## Supplementary material for "GSNOR-dependent nitric oxide homeostasis shapes methylome persistence after multi-generational exposure to future climate conditions in *Arabidopsis thaliana*": Behl et al_Supplementary_Files_S1-S9 (part 120 of 265)

### Sheet: S2_G3_CHH_DMRs (continued)
dmr_id	generation	genotype	treatment	dataset_group	context	direction	comparator	dmr_row_in_source	seqnames	start	end	control_rep1	control_rep2	control_rep3	co_rep1	co_rep2	combi_rep1	combi_rep2	drought_rep1	drought_rep2	heat_rep1	heat_rep2	ozone_rep1	ozone_rep2	gsnor_rep1	gsnor_rep2	gsnor_rep3
G3__gsnor_Combination__CHH__hyper__17042	G3	gsnor-ko	Combination	gsnor_Combination	CHH	hyper	WT_Control	17042	5	11537901	11538100	0	0	0			1	1
G3__gsnor_Combination__CHH__hyper__17043	G3	gsnor-ko	Combination	gsnor_Combination	CHH	hyper	WT_Control	17043	5	11537951	11538150	0	0	0			1	1
G3__gsnor_Combination__CHH__hyper__17044	G3	gsnor-ko	Combination	gsnor_Combination	CHH	hyper	WT_Control	17044	5	11542751	11542950	0	0	0			1	1
G3__gsnor_Combination__CHH__hyper__17045	G3	gsnor-ko	Combination	gsnor_Combination	CHH	hyper	WT_Control	17045	5	11543151	11543350	0	0	0			1	1
G3__gsnor_Combination__CHH__hyper__17046	G3	gsnor-ko	Combination	gsnor_Combination	CHH	hyper	WT_Control	17046	5	11544001	11544200	0	0	0			1	1
G3__gsnor_Combination__CHH__hyper__17047	G3	gsnor-ko	Combination	gsnor_Combination	CHH	hyper	WT_Control	17047	5	11544051	11544250	0	0	0			1	1
G3__gsnor_Combination__CHH__hyper__17048	G3	gsnor-ko	Combination	gsnor_Combination	CHH	hyper	WT_Control	17048	5	11551701	11551900	0	0	0			1	1
G3__gsnor_Combination__CHH__hyper__17049	G3	gsnor-ko	Combination	gsnor_Combination	CHH	hyper	WT_Control	17049	5	11552451	11552650	0	0	0			1	1
G3__gsnor_Combination__CHH__hyper__17050	G3	gsnor-ko	Combination	gsnor_Combination	CHH	hyper	WT_Control	17050	5	11552501	11552700	0	0	0			1	1
G3__gsnor_Combination__CHH__hyper__17051	G3	gsnor-ko	Combination	gsnor_Combination	CHH	hyper	WT_Control	17051	5	11552551	11552750	0	0	0			1	1
G3__gsnor_Combination__CHH__hyper__17052	G3	gsnor-ko	Combination	gsnor_Combination	CHH	hyper	WT_Control	17052	5	11552901	11553100	0	0	0			1	1
G3__gsnor_Combination__CHH__hyper__17053	G3	gsnor-ko	Combination	gsnor_Combination	CHH	hyper	WT_Control	17053	5	11552951	11553150	0	0	0			1	1
G3__gsnor_Combination__CHH__hyper__17054	G3	gsnor-ko	Combination	gsnor_Combination	CHH	hyper	WT_Control	17054	5	11553001	11553200	0	0	0			1	1
G3__gsnor_Combination__CHH__hyper__17055	G3	gsnor-ko	Combination	gsnor_Combination	CHH	hyper	WT_Control	17055	5	11553851	11554050	0	0	0			1	1
G3__gsnor_Combination__CHH__hyper__17056	G3	gsnor-ko	Combination	gsnor_Combination	CHH	hyper	WT_Control	17056	5	11556101	11556300	0	0	0			1	1
G3__gsnor_Combination__CHH__hyper__17057	G3	gsnor-ko	Combination	gsnor_Combination	CHH	hyper	WT_Control	17057	5	11556651	11556850	0	0	0			1	1
G3__gsnor_Combination__CHH__hyper__17058	G3	gsnor-ko	Combination	gsnor_Combination	CHH	hyper	WT_Control	17058	5	11556901	11557100	0	0	0			1	1
G3__gsnor_Combination__CHH__hyper__17059	G3	gsnor-ko	Combination	gsnor_Combination	CHH	hyper	WT_Control	17059	5	11558101	11558300	0	0	0			1	1
G3__gsnor_Combination__CHH__hyper__17060	G3	gsnor-ko	Combination	gsnor_Combination	CHH	hyper	WT_Control	17060	5	11558151	11558350	0	0	0			1	1
G3__gsnor_Combination__CHH__hyper__17061	G3	gsnor-ko	Combination	gsnor_Combination	CHH	hyper	WT_Control	17061	5	11558201	11558400	0	0	0			1	1
G3__gsnor_Combination__CHH__hyper__17062	G3	gsnor-ko	Combination	gsnor_Combination	CHH	hyper	WT_Control	17062	5	11558551	11558750	0	0	0			1	1
G3__gsnor_Combination__CHH__hyper__17063	G3	gsnor-ko	Combination	gsnor_Combination	CHH	hyper	WT_Control	17063	5	11558601	11558800	0	0	0			1	1
G3__gsnor_Combination__CHH__hyper__17064	G3	gsnor-ko	Combination	gsnor_Combination	CHH	hyper	WT_Control	17064	5	11558651	11558850	0	0	0			1	1
G3__gsnor_Combination__CHH__hyper__17065	G3	gsnor-ko	Combination	gsnor_Combination	CHH	hyper	WT_Control	17065	5	11558901	11559100	0	0	0			1	1
G3__gsnor_Combination__CHH__hyper__17066	G3	gsnor-ko	Combination	gsnor_Combination	CHH	hyper	WT_Control	17066	5	11558951	11559150	0	0	0			1	1
G3__gsnor_Combination__CHH__hyper__17067	G3	gsnor-ko	Combination	gsnor_Combination	CHH	hyper	WT_Control	17067	5	11561951	11562150	0	0	0			1	1
G3__gsnor_Combination__CHH__hyper__17068	G3	gsnor-ko	Combination	gsnor_Combination	CHH	hyper	WT_Control	17068	5	11562901	11563100	0	0	0			1	1
G3__gsnor_Combination__CHH__hyper__17069	G3	gsnor-ko	Combination	gsnor_Combination	CHH	hyper	WT_Control	17069	5	11564051	11564250	0	0	0			1	1
G3__gsnor_Combination__CHH__hyper__17070	G3	gsnor-ko	Combination	gsnor_Combination	CHH	hyper	WT_Control	17070	5	11566251	11566450	0	0	0			1	1
G3__gsnor_Combination__CHH__hyper__17071	G3	gsnor-ko	Combination	gsnor_Combination	CHH	hyper	WT_Control	17071	5	11566351	11566550	0	0	0			1	1
G3__gsnor_Combination__CHH__hyper__17072	G3	gsnor-ko	Combination	gsnor_Combination	CHH	hyper	WT_Control	17072	5	11583651	11583850	0	0	0			1	1
G3__gsnor_Combination__CHH__hyper__17073	G3	gsnor-ko	Combination	gsnor_Combination	CHH	hyper	WT_Control	17073	5	11588051	11588250	0	0	0			1	1
G3__gsnor_Combination__CHH__hyper__17074	G3	gsnor-ko	Combination	gsnor_Combination	CHH	hyper	WT_Control	17074	5	11588101	11588300	0	0	0			1	1
G3__gsnor_Combination__CHH__hyper__17075	G3	gsnor-ko	Combination	gsnor_Combination	CHH	hyper	WT_Control	17075	5	11588451	11588650	0	0	0			1	1
G3__gsnor_Combination__CHH__hyper__17076	G3	gsnor-ko	Combination	gsnor_Combination	CHH	hyper	WT_Control	17076	5	11588601	11588800	0	0	0			1	1
G3__gsnor_Combination__CHH__hyper__17077	G3	gsnor-ko	Combination	gsnor_Combination	CHH	hyper	WT_Control	17077	5	11589601	11589800	0	0	0			1	1
G3__gsnor_Combination__CHH__hyper__17078	G3	gsnor-ko	Combination	gsnor_Combination	CHH	hyper	WT_Control	17078	5	11591401	11591600	0	0	0			1	1
G3__gsnor_Combination__CHH__hyper__17079	G3	gsnor-ko	Combination	gsnor_Combination	CHH	hyper	WT_Control	17079	5	11592651	11592850	0	0	0			1	1
G3__gsnor_Combination__CHH__hyper__17080	G3	gsnor-ko	Combination	gsnor_Combination	CHH	hyper	WT_Control	17080	5	11594251	11594450	0	0	0			1	1
G3__gsnor_Combination__CHH__hyper__17081	G3	gsnor-ko	Combination	gsnor_Combination	CHH	hyper	WT_Control	17081	5	11595601	11595800	0	0	0			1	1
G3__gsnor_Combination__CHH__hyper__17082	G3	gsnor-ko	Combination	gsnor_Combination	CHH	hyper	WT_Control	17082	5	11596001	11596200	0	0	0			1	1
G3__gsnor_Combination__CHH__hyper__17083	G3	gsnor-ko	Combination	gsnor_Combination	CHH	hyper	WT_Control	17083	5	11596051	11596250	0	0	0			1	1
G3__gsnor_Combination__CHH__hyper__17084	G3	gsnor-ko	Combination	gsnor_Combination	CHH	hyper	WT_Control	17084	5	11596101	11596300	0	0	0			1	1
G3__gsnor_Combination__CHH__hyper__17085	G3	gsnor-ko	Combination	gsnor_Combination	CHH	hyper	WT_Control	17085	5	11596151	11596350	0	0	0			1	1
G3__gsnor_Combination__CHH__hyper__17086	G3	gsnor-ko	Combination	gsnor_Combination	CHH	hyper	WT_Control	17086	5	11596201	11596400	0	0	0			1	1
G3__gsnor_Combination__CHH__hyper__17087	G3	gsnor-ko	Combination	gsnor_Combination	CHH	hyper	WT_Control	17087	5	11596251	11596450	0	0	0			1	1
G3__gsnor_Combination__CHH__hyper__17088	G3	gsnor-ko	Combination	gsnor_Combination	CHH	hyper	WT_Control	17088	5	11608651	11608850	0	0	0			1	1
G3__gsnor_Combination__CHH__hyper__17089	G3	gsnor-ko	Combination	gsnor_Combination	CHH	hyper	WT_Control	17089	5	11608701	11608900	0	0	0			1	1
G3__gsnor_Combination__CHH__hyper__17090	G3	gsnor-ko	Combination	gsnor_Combination	CHH	hyper	WT_Control	17090	5	11610351	11610550	0	0	0			1	1
G3__gsnor_Combination__CHH__hyper__17091	G3	gsnor-ko	Combination	gsnor_Combination	CHH	hyper	WT_Control	17091	5	11610401	11610600	0	0	0			1	1
G3__gsnor_Combination__CHH__hyper__17092	G3	gsnor-ko	Combination	gsnor_Combination	CHH	hyper	WT_Control	17092	5	11610451	11610650	0	0	0			1	1
G3__gsnor_Combination__CHH__hyper__17093	G3	gsnor-ko	Combination	gsnor_Combination	CHH	hyper	WT_Control	17093	5	11635001	11635200	0	0	0			1	1
G3__gsnor_Combination__CHH__hyper__17094	G3	gsnor-ko	Combination	gsnor_Combination	CHH	hyper	WT_Control	17094	5	11635951	11636150	0	0	0			1	1
G3__gsnor_Combination__CHH__hyper__17095	G3	gsnor-ko	Combination	gsnor_Combination	CHH	hyper	WT_Control	17095	5	11636001	11636200	0	0	0			1	1
G3__gsnor_Combination__CHH__hyper__17096	G3	gsnor-ko	Combination	gsnor_Combination	CHH	hyper	WT_Control	17096	5	11636151	11636350	0	0	0			1	1
G3__gsnor_Combination__CHH__hyper__17097	G3	gsnor-ko	Combination	gsnor_Combination	CHH	hyper	WT_Control	17097	5	11636201	11636400	0	0	0			1	1
G3__gsnor_Combination__CHH__hyper__17098	G3	gsnor-ko	Combination	gsnor_Combination	CHH	hyper	WT_Control	17098	5	11637701	11637900	0	0	0			1	1
G3__gsnor_Combination__CHH__hyper__17099	G3	gsnor-ko	Combination	gsnor_Combination	CHH	hyper	WT_Control	17099	5	11637801	11638000	0	0	0			1	1
G3__gsnor_Combination__CHH__hyper__17100	G3	gsnor-ko	Combination	gsnor_Combination	CHH	hyper	WT_Control	17100	5	11638051	11638250	0	0	0			1	1
G3__gsnor_Combination__CHH__hyper__17101	G3	gsnor-ko	Combination	gsnor_Combination	CHH	hyper	WT_Control	17101	5	11639701	11639900	0	0	0			1	1
G3__gsnor_Combination__CHH__hyper__17102	G3	gsnor-ko	Combination	gsnor_Combination	CHH	hyper	WT_Control	17102	5	11639801	11640000	0	0	0			1	1
G3__gsnor_Combination__CHH__hyper__17103	G3	gsnor-ko	Combination	gsnor_Combination	CHH	hyper	WT_Control	17103	5	11641701	11641900	0	0	0			1	1
G3__gsnor_Combination__CHH__hyper__17104	G3	gsnor-ko	Combination	gsnor_Combination	CHH	hyper	WT_Control	17104	5	11642001	11642200	0	0	0			1	1
G3__gsnor_Combination__CHH__hyper__17105	G3	gsnor-ko	Combination	gsnor_Combination	CHH	hyper	WT_Control	17105	5	11642051	11642250	0	0	0			1	1
G3__gsnor_Combination__CHH__hyper__17106	G3	gsnor-ko	Combination	gsnor_Combination	CHH	hyper	WT_Control	17106	5	11642101	11642300	0	0	0			1	1
G3__gsnor_Combination__CHH__hyper__17107	G3	gsnor-ko	Combination	gsnor_Combination	CHH	hyper	WT_Control	17107	5	11642151	11642350	0	0	0			1	1
G3__gsnor_Combination__CHH__hyper__17108	G3	gsnor-ko	Combination	gsnor_Combination	CHH	hyper	WT_Control	17108	5	11642501	11642700	0	0	0			1	1
G3__gsnor_Combination__CHH__hyper__17109	G3	gsnor-ko	Combination	gsnor_Combination	CHH	hyper	WT_Control	17109	5	11657001	11657200	0	0	0			1	1
G3__gsnor_Combination__CHH__hyper__17110	G3	gsnor-ko	Combination	gsnor_Combination	CHH	hyper	WT_Control	17110	5	11661951	11662150	0	0	0			1	1
G3__gsnor_Combination__CHH__hyper__17111	G3	gsnor-ko	Combination	gsnor_Combination	CHH	hyper	WT_Control	17111	5	11662701	11662900	0	0	0			1	1
G3__gsnor_Combination__CHH__hyper__17112	G3	gsnor-ko	Combination	gsnor_Combination	CHH	hyper	WT_Control	17112	5	11663951	11664150	0	0	0			1	1
G3__gsnor_Combination__CHH__hyper__17113	G3	gsnor-ko	Combination	gsnor_Combination	CHH	hyper	WT_Control	17113	5	11691801	11692000	0	0	0			1	1
G3__gsnor_Combination__CHH__hyper__17114	G3	gsnor-ko	Combination	gsnor_Combination	CHH	hyper	WT_Control	17114	5	11726051	11726250	0	0	0			1	1
G3__gsnor_Combination__CHH__hyper__17115	G3	gsnor-ko	Combination	gsnor_Combination	CHH	hyper	WT_Control	17115	5	11730351	11730550	0	0	0			1	1
G3__gsnor_Combination__CHH__hyper__17116	G3	gsnor-ko	Combination	gsnor_Combination	CHH	hyper	WT_Control	17116	5	11730401	11730600	0	0	0			1	1
G3__gsnor_Combination__CHH__hyper__17117	G3	gsnor-ko	Combination	gsnor_Combination	CHH	hyper	WT_Control	17117	5	11730451	11730650	0	0	0			1	1
G3__gsnor_Combination__CHH__hyper__17118	G3	gsnor-ko	Combination	gsnor_Combination	CHH	hyper	WT_Control	17118	5	11730501	11730700	0	0	0			1	1
G3__gsnor_Combination__CHH__hyper__17119	G3	gsnor-ko	Combination	gsnor_Combination	CHH	hyper	WT_Control	17119	5	11730651	11730850	0	0	0			1	1
G3__gsnor_Combination__CHH__hyper__17120	G3	gsnor-ko	Combination	gsnor_Combination	CHH	hyper	WT_Control	17120	5	11730751	11730950	0	0	0			1	1
G3__gsnor_Combination__CHH__hyper__17121	G3	gsnor-ko	Combination	gsnor_Combination	CHH	hyper	WT_Control	17121	5	11730801	11731000	0	0	0			1	1
G3__gsnor_Combination__CHH__hyper__17122	G3	gsnor-ko	Combination	gsnor_Combination	CHH	hyper	WT_Control	17122	5	11731151	11731350	0	0	0			1	1
G3__gsnor_Combination__CHH__hyper__17123	G3	gsnor-ko	Combination	gsnor_Combination	CHH	hyper	WT_Control	17123	5	11731651	11731850	0	0	0			1	1
G3__gsnor_Combination__CHH__hyper__17124	G3	gsnor-ko	Combination	gsnor_Combination	CHH	hyper	WT_Control	17124	5	11732051	11732250	0	0	0			1	1
G3__gsnor_Combination__CHH__hyper__17125	G3	gsnor-ko	Combination	gsnor_Combination	CHH	hyper	WT_Control	17125	5	11732101	11732300	0	0	0			1	1
G3__gsnor_Combination__CHH__hyper__17126	G3	gsnor-ko	Combination	gsnor_Combination	CHH	hyper	WT_Control	17126	5	11732201	11732400	0	0	0			1	1
G3__gsnor_Combination__CHH__hyper__17127	G3	gsnor-ko	Combination	gsnor_Combination	CHH	hyper	WT_Control	17127	5	11732251	11732450	0	0	0			1	1
G3__gsnor_Combination__CHH__hyper__17128	G3	gsnor-ko	Combination	gsnor_Combination	CHH	hyper	WT_Control	17128	5	11732301	11732500	0	0	0			1	1
G3__gsnor_Combination__CHH__hyper__17129	G3	gsnor-ko	Combination	gsnor_Combination	CHH	hyper	WT_Control	17129	5	11732351	11732550	0	0	0			1	1
G3__gsnor_Combination__CHH__hyper__17130	G3	gsnor-ko	Combination	gsnor_Combination	CHH	hyper	WT_Control	17130	5	11732401	11732600	0	0	0			1	1
G3__gsnor_Combination__CHH__hyper__17131	G3	gsnor-ko	Combination	gsnor_Combination	CHH	hyper	WT_Control	17131	5	11734451	11734650	0	0	0			1	1
G3__gsnor_Combination__CHH__hyper__17132	G3	gsnor-ko	Combination	gsnor_Combination	CHH	hyper	WT_Control	17132	5	11734501	11734700	0	0	0			1	1
G3__gsnor_Combination__CHH__hyper__17133	G3	gsnor-ko	Combination	gsnor_Combination	CHH	hyper	WT_Control	17133	5	11734551	11734750	0	0	0			1	1
G3__gsnor_Combination__CHH__hyper__17134	G3	gsnor-ko	Combination	gsnor_Combination	CHH	hyper	WT_Control	17134	5	11734801	11735000	0	0	0			1	1
G3__gsnor_Combination__CHH__hyper__17135	G3	gsnor-ko	Combination	gsnor_Combination	CHH	hyper	WT_Control	17135	5	11734851	11735050	0	0	0			1	1
G3__gsnor_Combination__CHH__hyper__17136	G3	gsnor-ko	Combination	gsnor_Combination	CHH	hyper	WT_Control	17136	5	11734901	11735100	0	0	0			1	1
G3__gsnor_Combination__CHH__hyper__17137	G3	gsnor-ko	Combination	gsnor_Combination	CHH	hyper	WT_Control	17137	5	11735051	11735250	0	0	0			1	1
G3__gsnor_Combination__CHH__hyper__17138	G3	gsnor-ko	Combination	gsnor_Combination	CHH	hyper	WT_Control	17138	5	11735851	11736050	0	0	0			1	1
G3__gsnor_Combination__CHH__hyper__17139	G3	gsnor-ko	Combination	gsnor_Combination	CHH	hyper	WT_Control	17139	5	11786501	11786700	0	0	0			1	1
G3__gsnor_Combination__CHH__hyper__17140	G3	gsnor-ko	Combination	gsnor_Combination	CHH	hyper	WT_Control	17140	5	11786551	11786750	0	0	0			1	1
G3__gsnor_Combination__CHH__hyper__17141	G3	gsnor-ko	Combination	gsnor_Combination	CHH	hyper	WT_Control	17141	5	11841651	11841850	0	0	0			1	1
G3__gsnor_Combination__CHH__hyper__17142	G3	gsnor-ko	Combination	gsnor_Combination	CHH	hyper	WT_Control	17142	5	11841701	11841900	0	0	0			1	1
G3__gsnor_Combination__CHH__hyper__17143	G3	gsnor-ko	Combination	gsnor_Combination	CHH	hyper	WT_Control	17143	5	11856651	11856850	0	0	0			1	1
G3__gsnor_Combination__CHH__hyper__17144	G3	gsnor-ko	Combination	gsnor_Combination	CHH	hyper	WT_Control	17144	5	11856701	11856900	0	0	0			1	1
G3__gsnor_Combination__CHH__hyper__17145	G3	gsnor-ko	Combination	gsnor_Combination	CHH	hyper	WT_Control	17145	5	11856751	11856950	0	0	0			1	1
G3__gsnor_Combination__CHH__hyper__17146	G3	gsnor-ko	Combination	gsnor_Combination	CHH	hyper	WT_Control	17146	5	11871451	11871650	0	0	0			1	1
G3__gsnor_Combination__CHH__hyper__17147	G3	gsnor-ko	Combination	gsnor_Combination	CHH	hyper	WT_Control	17147	5	11871501	11871700	0	0	0			1	1
G3__gsnor_Combination__CHH__hyper__17148	G3	gsnor-ko	Combination	gsnor_Combination	CHH	hyper	WT_Control	17148	5	11871551	11871750	0	0	0			1	1
G3__gsnor_Combination__CHH__hyper__17149	G3	gsnor-ko	Combination	gsnor_Combination	CHH	hyper	WT_Control	17149	5	11875801	11876000	0	0	0			1	1
G3__gsnor_Combination__CHH__hyper__17150	G3	gsnor-ko	Combination	gsnor_Combination	CHH	hyper	WT_Control	17150	5	11885051	11885250	0	0	0			1	1
G3__gsnor_Combination__CHH__hyper__17151	G3	gsnor-ko	Combination	gsnor_Combination	CHH	hyper	WT_Control	17151	5	11885101	11885300	0	0	0			1	1
G3__gsnor_Combination__CHH__hyper__17152	G3	gsnor-ko	Combination	gsnor_Combination	CHH	hyper	WT_Control	17152	5	11885151	11885350	0	0	0			1	1
G3__gsnor_Combination__CHH__hyper__17153	G3	gsnor-ko	Combination	gsnor_Combination	CHH	hyper	WT_Control	17153	5	11891451	11891650	0	0	0			1	1
G3__gsnor_Combination__CHH__hyper__17154	G3	gsnor-ko	Combination	gsnor_Combination	CHH	hyper	WT_Control	17154	5	11933251	11933450	0	0	0			1	1
G3__gsnor_Combination__CHH__hyper__17155	G3	gsnor-ko	Combination	gsnor_Combination	CHH	hyper	WT_Control	17155	5	11959951	11960150	0	0	0			1	1
G3__gsnor_Combination__CHH__hyper__17156	G3	gsnor-ko	Combination	gsnor_Combination	CHH	hyper	WT_Control	17156	5	11962851	11963050	0	0	0			1	1
G3__gsnor_Combination__CHH__hyper__17157	G3	gsnor-ko	Combination	gsnor_Combination	CHH	hyper	WT_Control	17157	5	11962901	11963100	0	0	0			1	1
G3__gsnor_Combination__CHH__hyper__17158	G3	gsnor-ko	Combination	gsnor_Combination	CHH	hyper	WT_Control	17158	5	11962951	11963150	0	0	0			1	1
G3__gsnor_Combination__CHH__hyper__17159	G3	gsnor-ko	Combination	gsnor_Combination	CHH	hyper	WT_Control	17159	5	11972051	11972250	0	0	0			1	1
G3__gsnor_Combination__CHH__hyper__17160	G3	gsnor-ko	Combination	gsnor_Combination	CHH	hyper	WT_Control	17160	5	11972101	11972300	0	0	0			1	1
G3__gsnor_Combination__CHH__hyper__17161	G3	gsnor-ko	Combination	gsnor_Combination	CHH	hyper	WT_Control	17161	5	11972151	11972350	0	0	0			1	1
G3__gsnor_Combination__CHH__hyper__17162	G3	gsnor-ko	Combination	gsnor_Combination	CHH	hyper	WT_Control	17162	5	11997151	11997350	0	0	0			1	1
G3__gsnor_Combination__CHH__hyper__17163	G3	gsnor-ko	Combination	gsnor_Combination	CHH	hyper	WT_Control	17163	5	12012601	12012800	0	0	0			1	1
G3__gsnor_Combination__CHH__hyper__17164	G3	gsnor-ko	Combination	gsnor_Combination	CHH	hyper	WT_Control	17164	5	12066551	12066750	0	0	0			1	1
G3__gsnor_Combination__CHH__hyper__17165	G3	gsnor-ko	Combination	gsnor_Combination	CHH	hyper	WT_Control	17165	5	12093551	12093750	0	0	0			1	1
G3__gsnor_Combination__CHH__hyper__17166	G3	gsnor-ko	Combination	gsnor_Combination	CHH	hyper	WT_Control	17166	5	12093651	12093850	0	0	0			1	1
G3__gsnor_Combination__CHH__hyper__17167	G3	gsnor-ko	Combination	gsnor_Combination	CHH	hyper	WT_Control	17167	5	12093701	12093900	0	0	0			1	1
G3__gsnor_Combination__CHH__hyper__17168	G3	gsnor-ko	Combination	gsnor_Combination	CHH	hyper	WT_Control	17168	5	12093751	12093950	0	0	0			1	1
G3__gsnor_Combination__CHH__hyper__17169	G3	gsnor-ko	Combination	gsnor_Combination	CHH	hyper	WT_Control	17169	5	12093801	12094000	0	0	0			1	1
G3__gsnor_Combination__CHH__hyper__17170	G3	gsnor-ko	Combination	gsnor_Combination	CHH	hyper	WT_Control	17170	5	12119301	12119500	0	0	0			1	1
G3__gsnor_Combination__CHH__hyper__17171	G3	gsnor-ko	Combination	gsnor_Combination	CHH	hyper	WT_Control	17171	5	12134201	12134400	0	0	0			1	1
G3__gsnor_Combination__CHH__hyper__17172	G3	gsnor-ko	Combination	gsnor_Combination	CHH	hyper	WT_Control	17172	5	12177201	12177400	0	0	0			1	1
G3__gsnor_Combination__CHH__hyper__17173	G3	gsnor-ko	Combination	gsnor_Combination	CHH	hyper	WT_Control	17173	5	12183901	12184100	0	0	0			1	1
G3__gsnor_Combination__CHH__hyper__17174	G3	gsnor-ko	Combination	gsnor_Combination	CHH	hyper	WT_Control	17174	5	12184951	12185150	0	0	0			1	1
G3__gsnor_Combination__CHH__hyper__17175	G3	gsnor-ko	Combination	gsnor_Combination	CHH	hyper	WT_Control	17175	5	12186851	12187050	0	0	0			1	1
G3__gsnor_Combination__CHH__hyper__17176	G3	gsnor-ko	Combination	gsnor_Combination	CHH	hyper	WT_Control	17176	5	12189301	12189500	0	0	0			1	1
G3__gsnor_Combination__CHH__hyper__17177	G3	gsnor-ko	Combination	gsnor_Combination	CHH	hyper	WT_Control	17177	5	12189351	12189550	0	0	0			1	1
G3__gsnor_Combination__CHH__hyper__17178	G3	gsnor-ko	Combination	gsnor_Combination	CHH	hyper	WT_Control	17178	5	12200201	12200400	0	0	0			1	1
G3__gsnor_Combination__CHH__hyper__17179	G3	gsnor-ko	Combination	gsnor_Combination	CHH	hyper	WT_Control	17179	5	12200251	12200450	0	0	0			1	1
G3__gsnor_Combination__CHH__hyper__17180	G3	gsnor-ko	Combination	gsnor_Combination	CHH	hyper	WT_Control	17180	5	12200301	12200500	0	0	0			1	1
G3__gsnor_Combination__CHH__hyper__17181	G3	gsnor-ko	Combination	gsnor_Combination	CHH	hyper	WT_Control	17181	5	12200701	12200900	0	0	0			1	1
G3__gsnor_Combination__CHH__hyper__17182	G3	gsnor-ko	Combination	gsnor_Combination	CHH	hyper	WT_Control	17182	5	12201251	12201450	0	0	0			1	1
G3__gsnor_Combination__CHH__hyper__17183	G3	gsnor-ko	Combination	gsnor_Combination	CHH	hyper	WT_Control	17183	5	12202051	12202250	0	0	0			1	1
G3__gsnor_Combination__CHH__hyper__17184	G3	gsnor-ko	Combination	gsnor_Combination	CHH	hyper	WT_Control	17184	5	12202651	12202850	0	0	0			1	1
G3__gsnor_Combination__CHH__hyper__17185	G3	gsnor-ko	Combination	gsnor_Combination	CHH	hyper	WT_Control	17185	5	12202901	12203100	0	0	0			1	1
G3__gsnor_Combination__CHH__hyper__17186	G3	gsnor-ko	Combination	gsnor_Combination	CHH	hyper	WT_Control	17186	5	12203101	12203300	0	0	0			1	1
G3__gsnor_Combination__CHH__hyper__17187	G3	gsnor-ko	Combination	gsnor_Combination	CHH	hyper	WT_Control	17187	5	12203151	12203350	0	0	0			1	1
G3__gsnor_Combination__CHH__hyper__17188	G3	gsnor-ko	Combination	gsnor_Combination	CHH	hyper	WT_Control	17188	5	12203201	12203400	0	0	0			1	1
G3__gsnor_Combination__CHH__hyper__17189	G3	gsnor-ko	Combination	gsnor_Combination	CHH	hyper	WT_Control	17189	5	12203351	12203550	0	0	0			1	1
G3__gsnor_Combination__CHH__hyper__17190	G3	gsnor-ko	Combination	gsnor_Combination	CHH	hyper	WT_Control	17190	5	12203401	12203600	0	0	0			1	1
G3__gsnor_Combination__CHH__hyper__17191	G3	gsnor-ko	Combination	gsnor_Combination	CHH	hyper	WT_Control	17191	5	12203851	12204050	0	0	0			1	1
G3__gsnor_Combination__CHH__hyper__17192	G3	gsnor-ko	Combination	gsnor_Combination	CHH	hyper	WT_Control	17192	5	12209651	12209850	0	0	0			1	1
G3__gsnor_Combination__CHH__hyper__17193	G3	gsnor-ko	Combination	gsnor_Combination	CHH	hyper	WT_Control	17193	5	12209701	12209900	0	0	0			1	1
G3__gsnor_Combination__CHH__hyper__17194	G3	gsnor-ko	Combination	gsnor_Combination	CHH	hyper	WT_Control	17194	5	12209751	12209950	0	0	0			1	1
G3__gsnor_Combination__CHH__hyper__17195	G3	gsnor-ko	Combination	gsnor_Combination	CHH	hyper	WT_Control	17195	5	12209801	12210000	0	0	0			1	1
G3__gsnor_Combination__CHH__hyper__17196	G3	gsnor-ko	Combination	gsnor_Combination	CHH	hyper	WT_Control	17196	5	12218101	12218300	0	0	0			1	1
G3__gsnor_Combination__CHH__hyper__17197	G3	gsnor-ko	Combination	gsnor_Combination	CHH	hyper	WT_Control	17197	5	12256501	12256700	0	0	0			1	1
G3__gsnor_Combination__CHH__hyper__17198	G3	gsnor-ko	Combination	gsnor_Combination	CHH	hyper	WT_Control	17198	5	12257701	12257900	0	0	0			1	1
G3__gsnor_Combination__CHH__hyper__17199	G3	gsnor-ko	Combination	gsnor_Combination	CHH	hyper	WT_Control	17199	5	12258351	12258550	0	0	0			1	1
G3__gsnor_Combination__CHH__hyper__17200	G3	gsnor-ko	Combination	gsnor_Combination	CHH	hyper	WT_Control	17200	5	12258401	12258600	0	0	0			1	1
G3__gsnor_Combination__CHH__hyper__17201	G3	gsnor-ko	Combination	gsnor_Combination	CHH	hyper	WT_Control	17201	5	12258701	12258900	0	0	0			1	1
G3__gsnor_Combination__CHH__hyper__17202	G3	gsnor-ko	Combination	gsnor_Combination	CHH	hyper	WT_Control	17202	5	12258751	12258950	0	0	0			1	1
G3__gsnor_Combination__CHH__hyper__17203	G3	gsnor-ko	Combination	gsnor_Combination	CHH	hyper	WT_Control	17203	5	12259151	12259350	0	0	0			1	1
G3__gsnor_Combination__CHH__hyper__17204	G3	gsnor-ko	Combination	gsnor_Combination	CHH	hyper	WT_Control	17204	5	12259201	12259400	0	0	0			1	1
G3__gsnor_Combination__CHH__hyper__17205	G3	gsnor-ko	Combination	gsnor_Combination	CHH	hyper	WT_Control	17205	5	12259251	12259450	0	0	0			1	1
G3__gsnor_Combination__CHH__hyper__17206	G3	gsnor-ko	Combination	gsnor_Combination	CHH	hyper	WT_Control	17206	5	12259301	12259500	0	0	0			1	1
G3__gsnor_Combination__CHH__hyper__17207	G3	gsnor-ko	Combination	gsnor_Combination	CHH	hyper	WT_Control	17207	5	12259451	12259650	0	0	0			1	1
G3__gsnor_Combination__CHH__hyper__17208	G3	gsnor-ko	Combination	gsnor_Combination	CHH	hyper	WT_Control	17208	5	12259501	12259700	0	0	0			1	1
G3__gsnor_Combination__CHH__hyper__17209	G3	gsnor-ko	Combination	gsnor_Combination	CHH	hyper	WT_Control	17209	5	12260051	12260250	0	0	0			1	1
G3__gsnor_Combination__CHH__hyper__17210	G3	gsnor-ko	Combination	gsnor_Combination	CHH	hyper	WT_Control	17210	5	12268651	12268850	0	0	0			1	1
G3__gsnor_Combination__CHH__hyper__17211	G3	gsnor-ko	Combination	gsnor_Combination	CHH	hyper	WT_Control	17211	5	12268701	12268900	0	0	0			1	1
G3__gsnor_Combination__CHH__hyper__17212	G3	gsnor-ko	Combination	gsnor_Combination	CHH	hyper	WT_Control	17212	5	12268801	12269000	0	0	0			1	1
G3__gsnor_Combination__CHH__hyper__17213	G3	gsnor-ko	Combination	gsnor_Combination	CHH	hyper	WT_Control	17213	5	12269051	12269250	0	0	0			1	1
G3__gsnor_Combination__CHH__hyper__17214	G3	gsnor-ko	Combination	gsnor_Combination	CHH	hyper	WT_Control	17214	5	12269101	12269300	0	0	0			1	1
G3__gsnor_Combination__CHH__hyper__17215	G3	gsnor-ko	Combination	gsnor_Combination	CHH	hyper	WT_Control	17215	5	12269151	12269350	0	0	0			1	1
G3__gsnor_Combination__CHH__hyper__17216	G3	gsnor-ko	Combination	gsnor_Combination	CHH	hyper	WT_Control	17216	5	12269201	12269400	0	0	0			1	1
G3__gsnor_Combination__CHH__hyper__17217	G3	gsnor-ko	Combination	gsnor_Combination	CHH	hyper	WT_Control	17217	5	12269251	12269450	0	0	0			1	1
G3__gsnor_Combination__CHH__hyper__17218	G3	gsnor-ko	Combination	gsnor_Combination	CHH	hyper	WT_Control	17218	5	12271301	12271500	0	0	0			1	1
G3__gsnor_Combination__CHH__hyper__17219	G3	gsnor-ko	Combination	gsnor_Combination	CHH	hyper	WT_Control	17219	5	12271351	12271550	0	0	0			1	1
G3__gsnor_Combination__CHH__hyper__17220	G3	gsnor-ko	Combination	gsnor_Combination	CHH	hyper	WT_Control	17220	5	12272101	12272300	0	0	0			1	1
G3__gsnor_Combination__CHH__hyper__17221	G3	gsnor-ko	Combination	gsnor_Combination	CHH	hyper	WT_Control	17221	5	12272201	12272400	0	0	0			1	1
G3__gsnor_Combination__CHH__hyper__17222	G3	gsnor-ko	Combination	gsnor_Combination	CHH	hyper	WT_Control	17222	5	12272801	12273000	0	0	0			1	1
G3__gsnor_Combination__CHH__hyper__17223	G3	gsnor-ko	Combination	gsnor_Combination	CHH	hyper	WT_Control	17223	5	12272851	12273050	0	0	0			1	1
G3__gsnor_Combination__CHH__hyper__17224	G3	gsnor-ko	Combination	gsnor_Combination	CHH	hyper	WT_Control	17224	5	12272901	12273100	0	0	0			1	1
G3__gsnor_Combination__CHH__hyper__17225	G3	gsnor-ko	Combination	gsnor_Combination	CHH	hyper	WT_Control	17225	5	12272951	12273150	0	0	0			1	1
G3__gsnor_Combination__CHH__hyper__17226	G3	gsnor-ko	Combination	gsnor_Combination	CHH	hyper	WT_Control	17226	5	12273651	12273850	0	0	0			1	1
G3__gsnor_Combination__CHH__hyper__17227	G3	gsnor-ko	Combination	gsnor_Combination	CHH	hyper	WT_Control	17227	5	12275351	12275550	0	0	0			1	1
G3__gsnor_Combination__CHH__hyper__17228	G3	gsnor-ko	Combination	gsnor_Combination	CHH	hyper	WT_Control	17228	5	12275551	12275750	0	0	0			1	1
G3__gsnor_Combination__CHH__hyper__17229	G3	gsnor-ko	Combination	gsnor_Combination	CHH	hyper	WT_Control	17229	5	12275601	12275800	0	0	0			1	1
G3__gsnor_Combination__CHH__hyper__17230	G3	gsnor-ko	Combination	gsnor_Combination	CHH	hyper	WT_Control	17230	5	12277301	12277500	0	0	0			1	1
G3__gsnor_Combination__CHH__hyper__17231	G3	gsnor-ko	Combination	gsnor_Combination	CHH	hyper	WT_Control	17231	5	12277351	12277550	0	0	0			1	1
G3__gsnor_Combination__CHH__hyper__17232	G3	gsnor-ko	Combination	gsnor_Combination	CHH	hyper	WT_Control	17232	5	12301301	12301500	0	0	0			1	1
G3__gsnor_Combination__CHH__hyper__17233	G3	gsnor-ko	Combination	gsnor_Combination	CHH	hyper	WT_Control	17233	5	12301351	12301550	0	0	0			1	1
G3__gsnor_Combination__CHH__hyper__17234	G3	gsnor-ko	Combination	gsnor_Combination	CHH	hyper	WT_Control	17234	5	12301401	12301600	0	0	0			1	1
G3__gsnor_Combination__CHH__hyper__17235	G3	gsnor-ko	Combination	gsnor_Combination	CHH	hyper	WT_Control	17235	5	12301551	12301750	0	0	0			1	1
G3__gsnor_Combination__CHH__hyper__17236	G3	gsnor-ko	Combination	gsnor_Combination	CHH	hyper	WT_Control	17236	5	12308401	12308600	0	0	0			1	1
G3__gsnor_Combination__CHH__hyper__17237	G3	gsnor-ko	Combination	gsnor_Combination	CHH	hyper	WT_Control	17237	5	12308501	12308700	0	0	0			1	1
G3__gsnor_Combination__CHH__hyper__17238	G3	gsnor-ko	Combination	gsnor_Combination	CHH	hyper	WT_Control	17238	5	12308551	12308750	0	0	0			1	1
G3__gsnor_Combination__CHH__hyper__17239	G3	gsnor-ko	Combination	gsnor_Combination	CHH	hyper	WT_Control	17239	5	12308601	12308800	0	0	0			1	1
G3__gsnor_Combination__CHH__hyper__17240	G3	gsnor-ko	Combination	gsnor_Combination	CHH	hyper	WT_Control	17240	5	12309301	12309500	0	0	0			1	1
G3__gsnor_Combination__CHH__hyper__17241	G3	gsnor-ko	Combination	gsnor_Combination	CHH	hyper	WT_Control	17241	5	12309351	12309550	0	0	0			1	1
G3__gsnor_Combination__CHH__hyper__17242	G3	gsnor-ko	Combination	gsnor_Combination	CHH	hyper	WT_Control	17242	5	12309601	12309800	0	0	0			1	1
G3__gsnor_Combination__CHH__hyper__17243	G3	gsnor-ko	Combination	gsnor_Combination	CHH	hyper	WT_Control	17243	5	12311151	12311350	0	0	0			1	1
G3__gsnor_Combination__CHH__hyper__17244	G3	gsnor-ko	Combination	gsnor_Combination	CHH	hyper	WT_Control	17244	5	12311201	12311400	0	0	0			1	1
G3__gsnor_Combination__CHH__hyper__17245	G3	gsnor-ko	Combination	gsnor_Combination	CHH	hyper	WT_Control	17245	5	12311851	12312050	0	0	0			1	1
G3__gsnor_Combination__CHH__hyper__17246	G3	gsnor-ko	Combination	gsnor_Combination	CHH	hyper	WT_Control	17246	5	12313051	12313250	0	0	0			1	1
G3__gsnor_Combination__CHH__hyper__17247	G3	gsnor-ko	Combination	gsnor_Combination	CHH	hyper	WT_Control	17247	5	12313101	12313300	0	0	0			1	1
G3__gsnor_Combination__CHH__hyper__17248	G3	gsnor-ko	Combination	gsnor_Combination	CHH	hyper	WT_Control	17248	5	12314401	12314600	0	0	0			1	1
G3__gsnor_Combination__CHH__hyper__17249	G3	gsnor-ko	Combination	gsnor_Combination	CHH	hyper	WT_Control	17249	5	12314451	12314650	0	0	0			1	1
G3__gsnor_Combination__CHH__hyper__17250	G3	gsnor-ko	Combination	gsnor_Combination	CHH	hyper	WT_Control	17250	5	12314501	12314700	0	0	0			1	1
G3__gsnor_Combination__CHH__hyper__17251	G3	gsnor-ko	Combination	gsnor_Combination	CHH	hyper	WT_Control	17251	5	12314701	12314900	0	0	0			1	1
G3__gsnor_Combination__CHH__hyper__17252	G3	gsnor-ko	Combination	gsnor_Combination	CHH	hyper	WT_Control	17252	5	12314751	12314950	0	0	0			1	1
G3__gsnor_Combination__CHH__hyper__17253	G3	gsnor-ko	Combination	gsnor_Combination	CHH	hyper	WT_Control	17253	5	12315101	12315300	0	0	0			1	1
G3__gsnor_Combination__CHH__hyper__17254	G3	gsnor-ko	Combination	gsnor_Combination	CHH	hyper	WT_Control	17254	5	12315601	12315800	0	0	0			1	1
G3__gsnor_Combination__CHH__hyper__17255	G3	gsnor-ko	Combination	gsnor_Combination	CHH	hyper	WT_Control	17255	5	12315651	12315850	0	0	0			1	1
G3__gsnor_Combination__CHH__hyper__17256	G3	gsnor-ko	Combination	gsnor_Combination	CHH	hyper	WT_Control	17256	5	12317351	12317550	0	0	0			1	1
G3__gsnor_Combination__CHH__hyper__17257	G3	gsnor-ko	Combination	gsnor_Combination	CHH	hyper	WT_Control	17257	5	12317401	12317600	0	0	0			1	1
G3__gsnor_Combination__CHH__hyper__17258	G3	gsnor-ko	Combination	gsnor_Combination	CHH	hyper	WT_Control	17258	5	12317451	12317650	0	0	0			1	1
G3__gsnor_Combination__CHH__hyper__17259	G3	gsnor-ko	Combination	gsnor_Combination	CHH	hyper	WT_Control	17259	5	12324701	12324900	0	0	0			1	1
G3__gsnor_Combination__CHH__hyper__17260	G3	gsnor-ko	Combination	gsnor_Combination	CHH	hyper	WT_Control	17260	5	12324751	12324950	0	0	0			1	1
G3__gsnor_Combination__CHH__hyper__17261	G3	gsnor-ko	Combination	gsnor_Combination	CHH	hyper	WT_Control	17261	5	12324801	12325000	0	0	0			1	1
G3__gsnor_Combination__CHH__hyper__17262	G3	gsnor-ko	Combination	gsnor_Combination	CHH	hyper	WT_Control	17262	5	12324851	12325050	0	0	0			1	1
G3__gsnor_Combination__CHH__hyper__17263	G3	gsnor-ko	Combination	gsnor_Combination	CHH	hyper	WT_Control	17263	5	12324901	12325100	0	0	0			1	1
G3__gsnor_Combination__CHH__hyper__17264	G3	gsnor-ko	Combination	gsnor_Combination	CHH	hyper	WT_Control	17264	5	12325651	12325850	0	0	0			1	1
G3__gsnor_Combination__CHH__hyper__17265	G3	gsnor-ko	Combination	gsnor_Combination	CHH	hyper	WT_Control	17265	5	12325701	12325900	0	0	0			1	1
G3__gsnor_Combination__CHH__hyper__17266	G3	gsnor-ko	Combination	gsnor_Combination	CHH	hyper	WT_Control	17266	5	12325851	12326050	0	0	0			1	1
G3__gsnor_Combination__CHH__hyper__17267	G3	gsnor-ko	Combination	gsnor_Combination	CHH	hyper	WT_Control	17267	5	12325951	12326150	0	0	0			1	1
G3__gsnor_Combination__CHH__hyper__17268	G3	gsnor-ko	Combination	gsnor_Combination	CHH	hyper	WT_Control	17268	5	12329851	12330050	0	0	0			1	1
G3__gsnor_Combination__CHH__hyper__17269	G3	gsnor-ko	Combination	gsnor_Combination	CHH	hyper	WT_Control	17269	5	12330101	12330300	0	0	0			1	1
G3__gsnor_Combination__CHH__hyper__17270	G3	gsnor-ko	Combination	gsnor_Combination	CHH	hyper	WT_Control	17270	5	12330151	12330350	0	0	0			1	1
G3__gsnor_Combination__CHH__hyper__17271	G3	gsnor-ko	Combination	gsnor_Combination	CHH	hyper	WT_Control	17271	5	12330501	12330700	0	0	0			1	1
G3__gsnor_Combination__CHH__hyper__17272	G3	gsnor-ko	Combination	gsnor_Combination	CHH	hyper	WT_Control	17272	5	12330701	12330900	0	0	0			1	1
G3__gsnor_Combination__CHH__hyper__17273	G3	gsnor-ko	Combination	gsnor_Combination	CHH	hyper	WT_Control	17273	5	12331201	12331400	0	0	0			1	1
G3__gsnor_Combination__CHH__hyper__17274	G3	gsnor-ko	Combination	gsnor_Combination	CHH	hyper	WT_Control	17274	5	12332351	12332550	0	0	0			1	1
G3__gsnor_Combination__CHH__hyper__17275	G3	gsnor-ko	Combination	gsnor_Combination	CHH	hyper	WT_Control	17275	5	12332651	12332850	0	0	0			1	1
G3__gsnor_Combination__CHH__hyper__17276	G3	gsnor-ko	Combination	gsnor_Combination	CHH	hyper	WT_Control	17276	5	12332701	12332900	0	0	0			1	1
G3__gsnor_Combination__CHH__hyper__17277	G3	gsnor-ko	Combination	gsnor_Combination	CHH	hyper	WT_Control	17277	5	12332751	12332950	0	0	0			1	1
G3__gsnor_Combination__CHH__hyper__17278	G3	gsnor-ko	Combination	gsnor_Combination	CHH	hyper	WT_Control	17278	5	12335101	12335300	0	0	0			1	1
G3__gsnor_Combination__CHH__hyper__17279	G3	gsnor-ko	Combination	gsnor_Combination	CHH	hyper	WT_Control	17279	5	12336901	12337100	0	0	0			1	1
G3__gsnor_Combination__CHH__hyper__17280	G3	gsnor-ko	Combination	gsnor_Combination	CHH	hyper	WT_Control	17280	5	12367651	12367850	0	0	0			1	1
G3__gsnor_Combination__CHH__hyper__17281	G3	gsnor-ko	Combination	gsnor_Combination	CHH	hyper	WT_Control	17281	5	12367701	12367900	0	0	0			1	1
G3__gsnor_Combination__CHH__hyper__17282	G3	gsnor-ko	Combination	gsnor_Combination	CHH	hyper	WT_Control	17282	5	12370301	12370500	0	0	0			1	1
G3__gsnor_Combination__CHH__hyper__17283	G3	gsnor-ko	Combination	gsnor_Combination	CHH	hyper	WT_Control	17283	5	12370351	12370550	0	0	0			1	1
G3__gsnor_Combination__CHH__hyper__17284	G3	gsnor-ko	Combination	gsnor_Combination	CHH	hyper	WT_Control	17284	5	12370401	12370600	0	0	0			1	1
G3__gsnor_Combination__CHH__hyper__17285	G3	gsnor-ko	Combination	gsnor_Combination	CHH	hyper	WT_Control	17285	5	12379551	12379750	0	0	0			1	1
G3__gsnor_Combination__CHH__hyper__17286	G3	gsnor-ko	Combination	gsnor_Combination	CHH	hyper	WT_Control	17286	5	12379601	12379800	0	0	0			1	1
G3__gsnor_Combination__CHH__hyper__17287	G3	gsnor-ko	Combination	gsnor_Combination	CHH	hyper	WT_Control	17287	5	12382051	12382250	0	0	0			1	1
G3__gsnor_Combination__CHH__hyper__17288	G3	gsnor-ko	Combination	gsnor_Combination	CHH	hyper	WT_Control	17288	5	12382251	12382450	0	0	0			1	1
G3__gsnor_Combination__CHH__hyper__17289	G3	gsnor-ko	Combination	gsnor_Combination	CHH	hyper	WT_Control	17289	5	12384201	12384400	0	0	0			1	1
G3__gsnor_Combination__CHH__hyper__17290	G3	gsnor-ko	Combination	gsnor_Combination	CHH	hyper	WT_Control	17290	5	12384251	12384450	0	0	0			1	1
G3__gsnor_Combination__CHH__hyper__17291	G3	gsnor-ko	Combination	gsnor_Combination	CHH	hyper	WT_Control	17291	5	12384301	12384500	0	0	0			1	1
G3__gsnor_Combination__CHH__hyper__17292	G3	gsnor-ko	Combination	gsnor_Combination	CHH	hyper	WT_Control	17292	5	12384551	12384750	0	0	0			1	1
G3__gsnor_Combination__CHH__hyper__17293	G3	gsnor-ko	Combination	gsnor_Combination	CHH	hyper	WT_Control	17293	5	12384601	12384800	0	0	0			1	1
G3__gsnor_Combination__CHH__hyper__17294	G3	gsnor-ko	Combination	gsnor_Combination	CHH	hyper	WT_Control	17294	5	12384651	12384850	0	0	0			1	1
G3__gsnor_Combination__CHH__hyper__17295	G3	gsnor-ko	Combination	gsnor_Combination	CHH	hyper	WT_Control	17295	5	12384701	12384900	0	0	0			1	1
G3__gsnor_Combination__CHH__hyper__17296	G3	gsnor-ko	Combination	gsnor_Combination	CHH	hyper	WT_Control	17296	5	12385051	12385250	0	0	0			1	1
G3__gsnor_Combination__CHH__hyper__17297	G3	gsnor-ko	Combination	gsnor_Combination	CHH	hyper	WT_Control	17297	5	12385101	12385300	0	0	0			1	1
G3__gsnor_Combination__CHH__hyper__17298	G3	gsnor-ko	Combination	gsnor_Combination	CHH	hyper	WT_Control	17298	5	12385151	12385350	0	0	0			1	1
G3__gsnor_Combination__CHH__hyper__17299	G3	gsnor-ko	Combination	gsnor_Combination	CHH	hyper	WT_Control	17299	5	12385201	12385400	0	0	0			1	1
G3__gsnor_Combination__CHH__hyper__17300	G3	gsnor-ko	Combination	gsnor_Combination	CHH	hyper	WT_Control	17300	5	12385251	12385450	0	0	0			1	1
G3__gsnor_Combination__CHH__hyper__17301	G3	gsnor-ko	Combination	gsnor_Combination	CHH	hyper	WT_Control	17301	5	12385301	12385500	0	0	0			1	1
G3__gsnor_Combination__CHH__hyper__17302	G3	gsnor-ko	Combination	gsnor_Combination	CHH	hyper	WT_Control	17302	5	12385651	12385850	0	0	0			1	1
G3__gsnor_Combination__CHH__hyper__17303	G3	gsnor-ko	Combination	gsnor_Combination	CHH	hyper	WT_Control	17303	5	12392251	12392450	0	0	0			1	1
G3__gsnor_Combination__CHH__hyper__17304	G3	gsnor-ko	Combination	gsnor_Combination	CHH	hyper	WT_Control	17304	5	12394251	12394450	0	0	0			1	1
G3__gsnor_Combination__CHH__hyper__17305	G3	gsnor-ko	Combination	gsnor_Combination	CHH	hyper	WT_Control	17305	5	12395551	12395750	0	0	0			1	1
G3__gsnor_Combination__CHH__hyper__17306	G3	gsnor-ko	Combination	gsnor_Combination	CHH	hyper	WT_Control	17306	5	12395751	12395950	0	0	0			1	1
G3__gsnor_Combination__CHH__hyper__17307	G3	gsnor-ko	Combination	gsnor_Combination	CHH	hyper	WT_Control	17307	5	12417151	12417350	0	0	0			1	1
G3__gsnor_Combination__CHH__hyper__17308	G3	gsnor-ko	Combination	gsnor_Combination	CHH	hyper	WT_Control	17308	5	12417201	12417400	0	0	0			1	1
G3__gsnor_Combination__CHH__hyper__17309	G3	gsnor-ko	Combination	gsnor_Combination	CHH	hyper	WT_Control	17309	5	12417251	12417450	0	0	0			1	1
G3__gsnor_Combination__CHH__hyper__17310	G3	gsnor-ko	Combination	gsnor_Combination	CHH	hyper	WT_Control	17310	5	12421001	12421200	0	0	0			1	1
G3__gsnor_Combination__CHH__hyper__17311	G3	gsnor-ko	Combination	gsnor_Combination	CHH	hyper	WT_Control	17311	5	12421051	12421250	0	0	0			1	1
G3__gsnor_Combination__CHH__hyper__17312	G3	gsnor-ko	Combination	gsnor_Combination	CHH	hyper	WT_Control	17312	5	12423901	12424100	0	0	0			1	1
G3__gsnor_Combination__CHH__hyper__17313	G3	gsnor-ko	Combination	gsnor_Combination	CHH	hyper	WT_Control	17313	5	12423951	12424150	0	0	0			1	1
G3__gsnor_Combination__CHH__hyper__17314	G3	gsnor-ko	Combination	gsnor_Combination	CHH	hyper	WT_Control	17314	5	12424551	12424750	0	0	0			1	1
G3__gsnor_Combination__CHH__hyper__17315	G3	gsnor-ko	Combination	gsnor_Combination	CHH	hyper	WT_Control	17315	5	12424801	12425000	0	0	0			1	1
G3__gsnor_Combination__CHH__hyper__17316	G3	gsnor-ko	Combination	gsnor_Combination	CHH	hyper	WT_Control	17316	5	12427151	12427350	0	0	0			1	1
G3__gsnor_Combination__CHH__hyper__17317	G3	gsnor-ko	Combination	gsnor_Combination	CHH	hyper	WT_Control	17317	5	12427201	12427400	0	0	0			1	1
G3__gsnor_Combination__CHH__hyper__17318	G3	gsnor-ko	Combination	gsnor_Combination	CHH	hyper	WT_Control	17318	5	12437701	12437900	0	0	0			1	1
G3__gsnor_Combination__CHH__hyper__17319	G3	gsnor-ko	Combination	gsnor_Combination	CHH	hyper	WT_Control	17319	5	12438001	12438200	0	0	0			1	1
G3__gsnor_Combination__CHH__hyper__17320	G3	gsnor-ko	Combination	gsnor_Combination	CHH	hyper	WT_Control	17320	5	12438051	12438250	0	0	0			1	1
G3__gsnor_Combination__CHH__hyper__17321	G3	gsnor-ko	Combination	gsnor_Combination	CHH	hyper	WT_Control	17321	5	12438101	12438300	0	0	0			1	1
G3__gsnor_Combination__CHH__hyper__17322	G3	gsnor-ko	Combination	gsnor_Combination	CHH	hyper	WT_Control	17322	5	12438751	12438950	0	0	0			1	1
G3__gsnor_Combination__CHH__hyper__17323	G3	gsnor-ko	Combination	gsnor_Combination	CHH	hyper	WT_Control	17323	5	12438801	12439000	0	0	0			1	1
G3__gsnor_Combination__CHH__hyper__17324	G3	gsnor-ko	Combination	gsnor_Combination	CHH	hyper	WT_Control	17324	5	12439051	12439250	0	0	0			1	1
G3__gsnor_Combination__CHH__hyper__17325	G3	gsnor-ko	Combination	gsnor_Combination	CHH	hyper	WT_Control	17325	5	12441201	12441400	0	0	0			1	1
G3__gsnor_Combination__CHH__hyper__17326	G3	gsnor-ko	Combination	gsnor_Combination	CHH	hyper	WT_Control	17326	5	12441251	12441450	0	0	0			1	1
G3__gsnor_Combination__CHH__hyper__17327	G3	gsnor-ko	Combination	gsnor_Combination	CHH	hyper	WT_Control	17327	5	12441301	12441500	0	0	0			1	1
G3__gsnor_Combination__CHH__hyper__17328	G3	gsnor-ko	Combination	gsnor_Combination	CHH	hyper	WT_Control	17328	5	12441351	12441550	0	0	0			1	1
G3__gsnor_Combination__CHH__hyper__17329	G3	gsnor-ko	Combination	gsnor_Combination	CHH	hyper	WT_Control	17329	5	12441701	12441900	0	0	0			1	1
G3__gsnor_Combination__CHH__hyper__17330	G3	gsnor-ko	Combination	gsnor_Combination	CHH	hyper	WT_Control	17330	5	12441851	12442050	0	0	0			1	1
G3__gsnor_Combination__CHH__hyper__17331	G3	gsnor-ko	Combination	gsnor_Combination	CHH	hyper	WT_Control	17331	5	12442251	12442450	0	0	0			1	1
G3__gsnor_Combination__CHH__hyper__17332	G3	gsnor-ko	Combination	gsnor_Combination	CHH	hyper	WT_Control	17332	5	12443851	12444050	0	0	0			1	1
G3__gsnor_Combination__CHH__hyper__17333	G3	gsnor-ko	Combination	gsnor_Combination	CHH	hyper	WT_Control	17333	5	12444901	12445100	0	0	0			1	1
G3__gsnor_Combination__CHH__hyper__17334	G3	gsnor-ko	Combination	gsnor_Combination	CHH	hyper	WT_Control	17334	5	12444951	12445150	0	0	0			1	1
G3__gsnor_Combination__CHH__hyper__17335	G3	gsnor-ko	Combination	gsnor_Combination	CHH	hyper	WT_Control	17335	5	12447201	12447400	0	0	0			1	1
G3__gsnor_Combination__CHH__hyper__17336	G3	gsnor-ko	Combination	gsnor_Combination	CHH	hyper	WT_Control	17336	5	12447251	12447450	0	0	0			1	1
G3__gsnor_Combination__CHH__hyper__17337	G3	gsnor-ko	Combination	gsnor_Combination	CHH	hyper	WT_Control	17337	5	12451651	12451850	0	0	0			1	1
G3__gsnor_Combination__CHH__hyper__17338	G3	gsnor-ko	Combination	gsnor_Combination	CHH	hyper	WT_Control	17338	5	12451701	12451900	0	0	0			1	1
G3__gsnor_Combination__CHH__hyper__17339	G3	gsnor-ko	Combination	gsnor_Combination	CHH	hyper	WT_Control	17339	5	12451751	12451950	0	0	0			1	1
G3__gsnor_Combination__CHH__hyper__17340	G3	gsnor-ko	Combination	gsnor_Combination	CHH	hyper	WT_Control	17340	5	12451901	12452100	0	0	0			1	1
G3__gsnor_Combination__CHH__hyper__17341	G3	gsnor-ko	Combination	gsnor_Combination	CHH	hyper	WT_Control	17341	5	12452801	12453000	0	0	0			1	1
G3__gsnor_Combination__CHH__hyper__17342	G3	gsnor-ko	Combination	gsnor_Combination	CHH	hyper	WT_Control	17342	5	12452851	12453050	0	0	0			1	1
G3__gsnor_Combination__CHH__hyper__17343	G3	gsnor-ko	Combination	gsnor_Combination	CHH	hyper	WT_Control	17343	5	12453551	12453750	0	0	0			1	1
G3__gsnor_Combination__CHH__hyper__17344	G3	gsnor-ko	Combination	gsnor_Combination	CHH	hyper	WT_Control	17344	5	12454301	12454500	0	0	0			1	1
G3__gsnor_Combination__CHH__hyper__17345	G3	gsnor-ko	Combination	gsnor_Combination	CHH	hyper	WT_Control	17345	5	12455001	12455200	0	0	0			1	1
G3__gsnor_Combination__CHH__hyper__17346	G3	gsnor-ko	Combination	gsnor_Combination	CHH	hyper	WT_Control	17346	5	12462851	12463050	0	0	0			1	1
G3__gsnor_Combination__CHH__hyper__17347	G3	gsnor-ko	Combination	gsnor_Combination	CHH	hyper	WT_Control	17347	5	12462901	12463100	0	0	0			1	1
G3__gsnor_Combination__CHH__hyper__17348	G3	gsnor-ko	Combination	gsnor_Combination	CHH	hyper	WT_Control	17348	5	12462951	12463150	0	0	0			1	1
G3__gsnor_Combination__CHH__hyper__17349	G3	gsnor-ko	Combination	gsnor_Combination	CHH	hyper	WT_Control	17349	5	12463001	12463200	0	0	0			1	1
G3__gsnor_Combination__CHH__hyper__17350	G3	gsnor-ko	Combination	gsnor_Combination	CHH	hyper	WT_Control	17350	5	12463051	12463250	0	0	0			1	1
G3__gsnor_Combination__CHH__hyper__17351	G3	gsnor-ko	Combination	gsnor_Combination	CHH	hyper	WT_Control	17351	5	12463101	12463300	0	0	0			1	1
G3__gsnor_Combination__CHH__hyper__17352	G3	gsnor-ko	Combination	gsnor_Combination	CHH	hyper	WT_Control	17352	5	12463201	12463400	0	0	0			1	1
G3__gsnor_Combination__CHH__hyper__17353	G3	gsnor-ko	Combination	gsnor_Combination	CHH	hyper	WT_Control	17353	5	12463501	12463700	0	0	0			1	1
G3__gsnor_Combination__CHH__hyper__17354	G3	gsnor-ko	Combination	gsnor_Combination	CHH	hyper	WT_Control	17354	5	12463651	12463850	0	0	0			1	1
G3__gsnor_Combination__CHH__hyper__17355	G3	gsnor-ko	Combination	gsnor_Combination	CHH	hyper	WT_Control	17355	5	12465401	12465600	0	0	0			1	1
G3__gsnor_Combination__CHH__hyper__17356	G3	gsnor-ko	Combination	gsnor_Combination	CHH	hyper	WT_Control	17356	5	12465701	12465900	0	0	0			1	1
G3__gsnor_Combination__CHH__hyper__17357	G3	gsnor-ko	Combination	gsnor_Combination	CHH	hyper	WT_Control	17357	5	12465851	12466050	0	0	0			1	1
G3__gsnor_Combination__CHH__hyper__17358	G3	gsnor-ko	Combination	gsnor_Combination	CHH	hyper	WT_Control	17358	5	12480451	12480650	0	0	0			1	1
G3__gsnor_Combination__CHH__hyper__17359	G3	gsnor-ko	Combination	gsnor_Combination	CHH	hyper	WT_Control	17359	5	12482551	12482750	0	0	0			1	1
G3__gsnor_Combination__CHH__hyper__17360	G3	gsnor-ko	Combination	gsnor_Combination	CHH	hyper	WT_Control	17360	5	12482801	12483000	0	0	0			1	1
G3__gsnor_Combination__CHH__hyper__17361	G3	gsnor-ko	Combination	gsnor_Combination	CHH	hyper	WT_Control	17361	5	12482901	12483100	0	0	0			1	1
G3__gsnor_Combination__CHH__hyper__17362	G3	gsnor-ko	Combination	gsnor_Combination	CHH	hyper	WT_Control	17362	5	12482951	12483150	0	0	0			1	1
G3__gsnor_Combination__CHH__hyper__17363	G3	gsnor-ko	Combination	gsnor_Combination	CHH	hyper	WT_Control	17363	5	12483901	12484100	0	0	0			1	1
G3__gsnor_Combination__CHH__hyper__17364	G3	gsnor-ko	Combination	gsnor_Combination	CHH	hyper	WT_Control	17364	5	12483951	12484150	0	0	0			1	1
G3__gsnor_Combination__CHH__hyper__17365	G3	gsnor-ko	Combination	gsnor_Combination	CHH	hyper	WT_Control	17365	5	12484301	12484500	0	0	0			1	1
G3__gsnor_Combination__CHH__hyper__17366	G3	gsnor-ko	Combination	gsnor_Combination	CHH	hyper	WT_Control	17366	5	12484351	12484550	0	0	0			1	1
G3__gsnor_Combination__CHH__hyper__17367	G3	gsnor-ko	Combination	gsnor_Combination	CHH	hyper	WT_Control	17367	5	12484401	12484600	0	0	0			1	1
G3__gsnor_Combination__CHH__hyper__17368	G3	gsnor-ko	Combination	gsnor_Combination	CHH	hyper	WT_Control	17368	5	12484451	12484650	0	0	0			1	1
G3__gsnor_Combination__CHH__hyper__17369	G3	gsnor-ko	Combination	gsnor_Combination	CHH	hyper	WT_Control	17369	5	12484951	12485150	0	0	0			1	1
G3__gsnor_Combination__CHH__hyper__17370	G3	gsnor-ko	Combination	gsnor_Combination	CHH	hyper	WT_Control	17370	5	12485001	12485200	0	0	0			1	1
G3__gsnor_Combination__CHH__hyper__17371	G3	gsnor-ko	Combination	gsnor_Combination	CHH	hyper	WT_Control	17371	5	12485051	12485250	0	0	0			1	1
G3__gsnor_Combination__CHH__hyper__17372	G3	gsnor-ko	Combination	gsnor_Combination	CHH	hyper	WT_Control	17372	5	12485101	12485300	0	0	0			1	1
G3__gsnor_Combination__CHH__hyper__17373	G3	gsnor-ko	Combination	gsnor_Combination	CHH	hyper	WT_Control	17373	5	12485401	12485600	0	0	0			1	1
G3__gsnor_Combination__CHH__hyper__17374	G3	gsnor-ko	Combination	gsnor_Combination	CHH	hyper	WT_Control	17374	5	12488001	12488200	0	0	0			1	1
G3__gsnor_Combination__CHH__hyper__17375	G3	gsnor-ko	Combination	gsnor_Combination	CHH	hyper	WT_Control	17375	5	12489851	12490050	0	0	0			1	1
G3__gsnor_Combination__CHH__hyper__17376	G3	gsnor-ko	Combination	gsnor_Combination	CHH	hyper	WT_Control	17376	5	12491151	12491350	0	0	0			1	1
G3__gsnor_Combination__CHH__hyper__17377	G3	gsnor-ko	Combination	gsnor_Combination	CHH	hyper	WT_Control	17377	5	12491201	12491400	0	0	0			1	1
G3__gsnor_Combination__CHH__hyper__17378	G3	gsnor-ko	Combination	gsnor_Combination	CHH	hyper	WT_Control	17378	5	12491401	12491600	0	0	0			1	1
G3__gsnor_Combination__CHH__hyper__17379	G3	gsnor-ko	Combination	gsnor_Combination	CHH	hyper	WT_Control	17379	5	12491451	12491650	0	0	0			1	1
G3__gsnor_Combination__CHH__hyper__17380	G3	gsnor-ko	Combination	gsnor_Combination	CHH	hyper	WT_Control	17380	5	12491501	12491700	0	0	0			1	1
G3__gsnor_Combination__CHH__hyper__17381	G3	gsnor-ko	Combination	gsnor_Combination	CHH	hyper	WT_Control	17381	5	12491551	12491750	0	0	0			1	1
G3__gsnor_Combination__CHH__hyper__17382	G3	gsnor-ko	Combination	gsnor_Combination	CHH	hyper	WT_Control	17382	5	12491601	12491800	0	0	0			1	1
G3__gsnor_Combination__CHH__hyper__17383	G3	gsnor-ko	Combination	gsnor_Combination	CHH	hyper	WT_Control	17383	5	12491651	12491850	0	0	0			1	1
G3__gsnor_Combination__CHH__hyper__17384	G3	gsnor-ko	Combination	gsnor_Combination	CHH	hyper	WT_Control	17384	5	12494101	12494300	0	0	0			1	1
G3__gsnor_Combination__CHH__hyper__17385	G3	gsnor-ko	Combination	gsnor_Combination	CHH	hyper	WT_Control	17385	5	12494151	12494350	0	0	0			1	1
G3__gsnor_Combination__CHH__hyper__17386	G3	gsnor-ko	Combination	gsnor_Combination	CHH	hyper	WT_Control	17386	5	12494201	12494400	0	0	0			1	1
G3__gsnor_Combination__CHH__hyper__17387	G3	gsnor-ko	Combination	gsnor_Combination	CHH	hyper	WT_Control	17387	5	12494251	12494450	0	0	0			1	1
G3__gsnor_Combination__CHH__hyper__17388	G3	gsnor-ko	Combination	gsnor_Combination	CHH	hyper	WT_Control	17388	5	12494301	12494500	0	0	0			1	1
G3__gsnor_Combination__CHH__hyper__17389	G3	gsnor-ko	Combination	gsnor_Combination	CHH	hyper	WT_Control	17389	5	12494351	12494550	0	0	0			1	1
G3__gsnor_Combination__CHH__hyper__17390	G3	gsnor-ko	Combination	gsnor_Combination	CHH	hyper	WT_Control	17390	5	12494401	12494600	0	0	0			1	1
G3__gsnor_Combination__CHH__hyper__17391	G3	gsnor-ko	Combination	gsnor_Combination	CHH	hyper	WT_Control	17391	5	12494751	12494950	0	0	0			1	1
G3__gsnor_Combination__CHH__hyper__17392	G3	gsnor-ko	Combination	gsnor_Combination	CHH	hyper	WT_Control	17392	5	12497751	12497950	0	0	0			1	1
G3__gsnor_Combination__CHH__hyper__17393	G3	gsnor-ko	Combination	gsnor_Combination	CHH	hyper	WT_Control	17393	5	12497801	12498000	0	0	0			1	1
G3__gsnor_Combination__CHH__hyper__17394	G3	gsnor-ko	Combination	gsnor_Combination	CHH	hyper	WT_Control	17394	5	12497851	12498050	0	0	0			1	1
G3__gsnor_Combination__CHH__hyper__17395	G3	gsnor-ko	Combination	gsnor_Combination	CHH	hyper	WT_Control	17395	5	12497901	12498100	0	0	0			1	1
G3__gsnor_Combination__CHH__hyper__17396	G3	gsnor-ko	Combination	gsnor_Combination	CHH	hyper	WT_Control	17396	5	12498451	12498650	0	0	0			1	1
G3__gsnor_Combination__CHH__hyper__17397	G3	gsnor-ko	Combination	gsnor_Combination	CHH	hyper	WT_Control	17397	5	12498501	12498700	0	0	0			1	1
G3__gsnor_Combination__CHH__hyper__17398	G3	gsnor-ko	Combination	gsnor_Combination	CHH	hyper	WT_Control	17398	5	12510451	12510650	0	0	0			1	1
G3__gsnor_Combination__CHH__hyper__17399	G3	gsnor-ko	Combination	gsnor_Combination	CHH	hyper	WT_Control	17399	5	12510501	12510700	0	0	0			1	1
G3__gsnor_Combination__CHH__hyper__17400	G3	gsnor-ko	Combination	gsnor_Combination	CHH	hyper	WT_Control	17400	5	12510601	12510800	0	0	0			1	1
G3__gsnor_Combination__CHH__hyper__17401	G3	gsnor-ko	Combination	gsnor_Combination	CHH	hyper	WT_Control	17401	5	12510651	12510850	0	0	0			1	1
G3__gsnor_Combination__CHH__hyper__17402	G3	gsnor-ko	Combination	gsnor_Combination	CHH	hyper	WT_Control	17402	5	12510701	12510900	0	0	0			1	1
G3__gsnor_Combination__CHH__hyper__17403	G3	gsnor-ko	Combination	gsnor_Combination	CHH	hyper	WT_Control	17403	5	12510751	12510950	0	0	0			1	1
G3__gsnor_Combination__CHH__hyper__17404	G3	gsnor-ko	Combination	gsnor_Combination	CHH	hyper	WT_Control	17404	5	12510801	12511000	0	0	0			1	1
G3__gsnor_Combination__CHH__hyper__17405	G3	gsnor-ko	Combination	gsnor_Combination	CHH	hyper	WT_Control	17405	5	12511001	12511200	0	0	0			1	1
G3__gsnor_Combination__CHH__hyper__17406	G3	gsnor-ko	Combination	gsnor_Combination	CHH	hyper	WT_Control	17406	5	12511051	12511250	0	0	0			1	1
G3__gsnor_Combination__CHH__hyper__17407	G3	gsnor-ko	Combination	gsnor_Combination	CHH	hyper	WT_Control	17407	5	12511501	12511700	0	0	0			1	1
G3__gsnor_Combination__CHH__hyper__17408	G3	gsnor-ko	Combination	gsnor_Combination	CHH	hyper	WT_Control	17408	5	12511701	12511900	0	0	0			1	1
G3__gsnor_Combination__CHH__hyper__17409	G3	gsnor-ko	Combination	gsnor_Combination	CHH	hyper	WT_Control	17409	5	12511751	12511950	0	0	0			1	1
G3__gsnor_Combination__CHH__hyper__17410	G3	gsnor-ko	Combination	gsnor_Combination	CHH	hyper	WT_Control	17410	5	12511801	12512000	0	0	0			1	1
G3__gsnor_Combination__CHH__hyper__17411	G3	gsnor-ko	Combination	gsnor_Combination	CHH	hyper	WT_Control	17411	5	12511851	12512050	0	0	0			1	1
G3__gsnor_Combination__CHH__hyper__17412	G3	gsnor-ko	Combination	gsnor_Combination	CHH	hyper	WT_Control	17412	5	12511901	12512100	0	0	0			1	1
G3__gsnor_Combination__CHH__hyper__17413	G3	gsnor-ko	Combination	gsnor_Combination	CHH	hyper	WT_Control	17413	5	12512001	12512200	0	0	0			1	1
G3__gsnor_Combination__CHH__hyper__17414	G3	gsnor-ko	Combination	gsnor_Combination	CHH	hyper	WT_Control	17414	5	12512051	12512250	0	0	0			1	1
G3__gsnor_Combination__CHH__hyper__17415	G3	gsnor-ko	Combination	gsnor_Combination	CHH	hyper	WT_Control	17415	5	12512351	12512550	0	0	0			1	1
G3__gsnor_Combination__CHH__hyper__17416	G3	gsnor-ko	Combination	gsnor_Combination	CHH	hyper	WT_Control	17416	5	12512401	12512600	0	0	0			1	1
G3__gsnor_Combination__CHH__hyper__17417	G3	gsnor-ko	Combination	gsnor_Combination	CHH	hyper	WT_Control	17417	5	12541401	12541600	0	0	0			1	1
G3__gsnor_Combination__CHH__hyper__17418	G3	gsnor-ko	Combination	gsnor_Combination	CHH	hyper	WT_Control	17418	5	12541651	12541850	0	0	0			1	1
G3__gsnor_Combination__CHH__hyper__17419	G3	gsnor-ko	Combination	gsnor_Combination	CHH	hyper	WT_Control	17419	5	12541701	12541900	0	0	0			1	1
G3__gsnor_Combination__CHH__hyper__17420	G3	gsnor-ko	Combination	gsnor_Combination	CHH	hyper	WT_Control	17420	5	12541751	12541950	0	0	0			1	1
G3__gsnor_Combination__CHH__hyper__17421	G3	gsnor-ko	Combination	gsnor_Combination	CHH	hyper	WT_Control	17421	5	12543851	12544050	0	0	0			1	1
G3__gsnor_Combination__CHH__hyper__17422	G3	gsnor-ko	Combination	gsnor_Combination	CHH	hyper	WT_Control	17422	5	12544801	12545000	0	0	0			1	1
G3__gsnor_Combination__CHH__hyper__17423	G3	gsnor-ko	Combination	gsnor_Combination	CHH	hyper	WT_Control	17423	5	12544851	12545050	0	0	0			1	1
G3__gsnor_Combination__CHH__hyper__17424	G3	gsnor-ko	Combination	gsnor_Combination	CHH	hyper	WT_Control	17424	5	12544901	12545100	0	0	0			1	1
G3__gsnor_Combination__CHH__hyper__17425	G3	gsnor-ko	Combination	gsnor_Combination	CHH	hyper	WT_Control	17425	5	12545001	12545200	0	0	0			1	1
G3__gsnor_Combination__CHH__hyper__17426	G3	gsnor-ko	Combination	gsnor_Combination	CHH	hyper	WT_Control	17426	5	12545051	12545250	0	0	0			1	1
G3__gsnor_Combination__CHH__hyper__17427	G3	gsnor-ko	Combination	gsnor_Combination	CHH	hyper	WT_Control	17427	5	12546451	12546650	0	0	0			1	1
G3__gsnor_Combination__CHH__hyper__17428	G3	gsnor-ko	Combination	gsnor_Combination	CHH	hyper	WT_Control	17428	5	12569451	12569650	0	0	0			1	1
G3__gsnor_Combination__CHH__hyper__17429	G3	gsnor-ko	Combination	gsnor_Combination	CHH	hyper	WT_Control	17429	5	12569501	12569700	0	0	0			1	1
G3__gsnor_Combination__CHH__hyper__17430	G3	gsnor-ko	Combination	gsnor_Combination	CHH	hyper	WT_Control	17430	5	12569551	12569750	0	0	0			1	1
G3__gsnor_Combination__CHH__hyper__17431	G3	gsnor-ko	Combination	gsnor_Combination	CHH	hyper	WT_Control	17431	5	12607501	12607700	0	0	0			1	1
G3__gsnor_Combination__CHH__hyper__17432	G3	gsnor-ko	Combination	gsnor_Combination	CHH	hyper	WT_Control	17432	5	12607551	12607750	0	0	0			1	1
G3__gsnor_Combination__CHH__hyper__17433	G3	gsnor-ko	Combination	gsnor_Combination	CHH	hyper	WT_Control	17433	5	12607651	12607850	0	0	0			1	1
G3__gsnor_Combination__CHH__hyper__17434	G3	gsnor-ko	Combination	gsnor_Combination	CHH	hyper	WT_Control	17434	5	12621151	12621350	0	0	0			1	1
G3__gsnor_Combination__CHH__hyper__17435	G3	gsnor-ko	Combination	gsnor_Combination	CHH	hyper	WT_Control	17435	5	12621201	12621400	0	0	0			1	1
G3__gsnor_Combination__CHH__hyper__17436	G3	gsnor-ko	Combination	gsnor_Combination	CHH	hyper	WT_Control	17436	5	12628751	12628950	0	0	0			1	1
G3__gsnor_Combination__CHH__hyper__17437	G3	gsnor-ko	Combination	gsnor_Combination	CHH	hyper	WT_Control	17437	5	12638251	12638450	0	0	0			1	1
G3__gsnor_Combination__CHH__hyper__17438	G3	gsnor-ko	Combination	gsnor_Combination	CHH	hyper	WT_Control	17438	5	12639801	12640000	0	0	0			1	1
G3__gsnor_Combination__CHH__hyper__17439	G3	gsnor-ko	Combination	gsnor_Combination	CHH	hyper	WT_Control	17439	5	12639851	12640050	0	0	0			1	1
G3__gsnor_Combination__CHH__hyper__17440	G3	gsnor-ko	Combination	gsnor_Combination	CHH	hyper	WT_Control	17440	5	12650851	12651050	0	0	0			1	1
G3__gsnor_Combination__CHH__hyper__17441	G3	gsnor-ko	Combination	gsnor_Combination	CHH	hyper	WT_Control	17441	5	12650901	12651100	0	0	0			1	1
G3__gsnor_Combination__CHH__hyper__17442	G3	gsnor-ko	Combination	gsnor_Combination	CHH	hyper	WT_Control	17442	5	12650951	12651150	0	0	0			1	1
G3__gsnor_Combination__CHH__hyper__17443	G3	gsnor-ko	Combination	gsnor_Combination	CHH	hyper	WT_Control	17443	5	12651051	12651250	0	0	0			1	1
G3__gsnor_Combination__CHH__hyper__17444	G3	gsnor-ko	Combination	gsnor_Combination	CHH	hyper	WT_Control	17444	5	12652751	12652950	0	0	0			1	1
G3__gsnor_Combination__CHH__hyper__17445	G3	gsnor-ko	Combination	gsnor_Combination	CHH	hyper	WT_Control	17445	5	12652801	12653000	0	0	0			1	1
G3__gsnor_Combination__CHH__hyper__17446	G3	gsnor-ko	Combination	gsnor_Combination	CHH	hyper	WT_Control	17446	5	12652901	12653100	0	0	0			1	1
G3__gsnor_Combination__CHH__hyper__17447	G3	gsnor-ko	Combination	gsnor_Combination	CHH	hyper	WT_Control	17447	5	12652951	12653150	0	0	0			1	1
G3__gsnor_Combination__CHH__hyper__17448	G3	gsnor-ko	Combination	gsnor_Combination	CHH	hyper	WT_Control	17448	5	12653001	12653200	0	0	0			1	1
G3__gsnor_Combination__CHH__hyper__17449	G3	gsnor-ko	Combination	gsnor_Combination	CHH	hyper	WT_Control	17449	5	12653451	12653650	0	0	0			1	1
G3__gsnor_Combination__CHH__hyper__17450	G3	gsnor-ko	Combination	gsnor_Combination	CHH	hyper	WT_Control	17450	5	12653501	12653700	0	0	0			1	1
G3__gsnor_Combination__CHH__hyper__17451	G3	gsnor-ko	Combination	gsnor_Combination	CHH	hyper	WT_Control	17451	5	12654251	12654450	0	0	0			1	1
G3__gsnor_Combination__CHH__hyper__17452	G3	gsnor-ko	Combination	gsnor_Combination	CHH	hyper	WT_Control	17452	5	12654501	12654700	0	0	0			1	1
G3__gsnor_Combination__CHH__hyper__17453	G3	gsnor-ko	Combination	gsnor_Combination	CHH	hyper	WT_Control	17453	5	12654951	12655150	0	0	0			1	1
G3__gsnor_Combination__CHH__hyper__17454	G3	gsnor-ko	Combination	gsnor_Combination	CHH	hyper	WT_Control	17454	5	12658601	12658800	0	0	0			1	1
G3__gsnor_Combination__CHH__hyper__17455	G3	gsnor-ko	Combination	gsnor_Combination	CHH	hyper	WT_Control	17455	5	12662301	12662500	0	0	0			1	1
G3__gsnor_Combination__CHH__hyper__17456	G3	gsnor-ko	Combination	gsnor_Combination	CHH	hyper	WT_Control	17456	5	12662351	12662550	0	0	0			1	1
G3__gsnor_Combination__CHH__hyper__17457	G3	gsnor-ko	Combination	gsnor_Combination	CHH	hyper	WT_Control	17457	5	12662551	12662750	0	0	0			1	1
G3__gsnor_Combination__CHH__hyper__17458	G3	gsnor-ko	Combination	gsnor_Combination	CHH	hyper	WT_Control	17458	5	12663701	12663900	0	0	0			1	1
G3__gsnor_Combination__CHH__hyper__17459	G3	gsnor-ko	Combination	gsnor_Combination	CHH	hyper	WT_Control	17459	5	12665851	12666050	0	0	0			1	1
G3__gsnor_Combination__CHH__hyper__17460	G3	gsnor-ko	Combination	gsnor_Combination	CHH	hyper	WT_Control	17460	5	12665901	12666100	0	0	0			1	1
G3__gsnor_Combination__CHH__hyper__17461	G3	gsnor-ko	Combination	gsnor_Combination	CHH	hyper	WT_Control	17461	5	12666551	12666750	0	0	0			1	1
G3__gsnor_Combination__CHH__hyper__17462	G3	gsnor-ko	Combination	gsnor_Combination	CHH	hyper	WT_Control	17462	5	12666951	12667150	0	0	0			1	1
G3__gsnor_Combination__CHH__hyper__17463	G3	gsnor-ko	Combination	gsnor_Combination	CHH	hyper	WT_Control	17463	5	12667051	12667250	0	0	0			1	1
G3__gsnor_Combination__CHH__hyper__17464	G3	gsnor-ko	Combination	gsnor_Combination	CHH	hyper	WT_Control	17464	5	12667101	12667300	0	0	0			1	1
G3__gsnor_Combination__CHH__hyper__17465	G3	gsnor-ko	Combination	gsnor_Combination	CHH	hyper	WT_Control	17465	5	12667151	12667350	0	0	0			1	1
G3__gsnor_Combination__CHH__hyper__17466	G3	gsnor-ko	Combination	gsnor_Combination	CHH	hyper	WT_Control	17466	5	12667201	12667400	0	0	0			1	1
G3__gsnor_Combination__CHH__hyper__17467	G3	gsnor-ko	Combination	gsnor_Combination	CHH	hyper	WT_Control	17467	5	12667851	12668050	0	0	0			1	1
G3__gsnor_Combination__CHH__hyper__17468	G3	gsnor-ko	Combination	gsnor_Combination	CHH	hyper	WT_Control	17468	5	12667901	12668100	0	0	0			1	1
G3__gsnor_Combination__CHH__hyper__17469	G3	gsnor-ko	Combination	gsnor_Combination	CHH	hyper	WT_Control	17469	5	12667951	12668150	0	0	0			1	1
G3__gsnor_Combination__CHH__hyper__17470	G3	gsnor-ko	Combination	gsnor_Combination	CHH	hyper	WT_Control	17470	5	12668001	12668200	0	0	0			1	1
G3__gsnor_Combination__CHH__hyper__17471	G3	gsnor-ko	Combination	gsnor_Combination	CHH	hyper	WT_Control	17471	5	12668051	12668250	0	0	0			1	1
G3__gsnor_Combination__CHH__hyper__17472	G3	gsnor-ko	Combination	gsnor_Combination	CHH	hyper	WT_Control	17472	5	12669001	12669200	0	0	0			1	1
G3__gsnor_Combination__CHH__hyper__17473	G3	gsnor-ko	Combination	gsnor_Combination	CHH	hyper	WT_Control	17473	5	12669101	12669300	0	0	0			1	1
G3__gsnor_Combination__CHH__hyper__17474	G3	gsnor-ko	Combination	gsnor_Combination	CHH	hyper	WT_Control	17474	5	12669151	12669350	0	0	0			1	1
G3__gsnor_Combination__CHH__hyper__17475	G3	gsnor-ko	Combination	gsnor_Combination	CHH	hyper	WT_Control	17475	5	12669201	12669400	0	0	0			1	1
G3__gsnor_Combination__CHH__hyper__17476	G3	gsnor-ko	Combination	gsnor_Combination	CHH	hyper	WT_Control	17476	5	12669251	12669450	0	0	0			1	1
G3__gsnor_Combination__CHH__hyper__17477	G3	gsnor-ko	Combination	gsnor_Combination	CHH	hyper	WT_Control	17477	5	12670801	12671000	0	0	0			1	1
G3__gsnor_Combination__CHH__hyper__17478	G3	gsnor-ko	Combination	gsnor_Combination	CHH	hyper	WT_Control	17478	5	12671351	12671550	0	0	0			1	1
G3__gsnor_Combination__CHH__hyper__17479	G3	gsnor-ko	Combination	gsnor_Combination	CHH	hyper	WT_Control	17479	5	12671401	12671600	0	0	0			1	1
G3__gsnor_Combination__CHH__hyper__17480	G3	gsnor-ko	Combination	gsnor_Combination	CHH	hyper	WT_Control	17480	5	12671451	12671650	0	0	0			1	1
G3__gsnor_Combination__CHH__hyper__17481	G3	gsnor-ko	Combination	gsnor_Combination	CHH	hyper	WT_Control	17481	5	12671701	12671900	0	0	0			1	1
G3__gsnor_Combination__CHH__hyper__17482	G3	gsnor-ko	Combination	gsnor_Combination	CHH	hyper	WT_Control	17482	5	12672651	12672850	0	0	0			1	1
G3__gsnor_Combination__CHH__hyper__17483	G3	gsnor-ko	Combination	gsnor_Combination	CHH	hyper	WT_Control	17483	5	12672701	12672900	0	0	0			1	1
G3__gsnor_Combination__CHH__hyper__17484	G3	gsnor-ko	Combination	gsnor_Combination	CHH	hyper	WT_Control	17484	5	12676901	12677100	0	0	0			1	1
G3__gsnor_Combination__CHH__hyper__17485	G3	gsnor-ko	Combination	gsnor_Combination	CHH	hyper	WT_Control	17485	5	12685951	12686150	0	0	0			1	1
G3__gsnor_Combination__CHH__hyper__17486	G3	gsnor-ko	Combination	gsnor_Combination	CHH	hyper	WT_Control	17486	5	12686051	12686250	0	0	0			1	1
G3__gsnor_Combination__CHH__hyper__17487	G3	gsnor-ko	Combination	gsnor_Combination	CHH	hyper	WT_Control	17487	5	12687551	12687750	0	0	0			1	1
G3__gsnor_Combination__CHH__hyper__17488	G3	gsnor-ko	Combination	gsnor_Combination	CHH	hyper	WT_Control	17488	5	12687601	12687800	0	0	0			1	1
G3__gsnor_Combination__CHH__hyper__17489	G3	gsnor-ko	Combination	gsnor_Combination	CHH	hyper	WT_Control	17489	5	12687651	12687850	0	0	0			1	1
G3__gsnor_Combination__CHH__hyper__17490	G3	gsnor-ko	Combination	gsnor_Combination	CHH	hyper	WT_Control	17490	5	12690551	12690750	0	0	0			1	1
G3__gsnor_Combination__CHH__hyper__17491	G3	gsnor-ko	Combination	gsnor_Combination	CHH	hyper	WT_Control	17491	5	12691451	12691650	0	0	0			1	1
G3__gsnor_Combination__CHH__hyper__17492	G3	gsnor-ko	Combination	gsnor_Combination	CHH	hyper	WT_Control	17492	5	12691501	12691700	0	0	0			1	1
G3__gsnor_Combination__CHH__hyper__17493	G3	gsnor-ko	Combination	gsnor_Combination	CHH	hyper	WT_Control	17493	5	12691551	12691750	0	0	0			1	1
G3__gsnor_Combination__CHH__hyper__17494	G3	gsnor-ko	Combination	gsnor_Combination	CHH	hyper	WT_Control	17494	5	12691601	12691800	0	0	0			1	1
G3__gsnor_Combination__CHH__hyper__17495	G3	gsnor-ko	Combination	gsnor_Combination	CHH	hyper	WT_Control	17495	5	12691651	12691850	0	0	0			1	1
G3__gsnor_Combination__CHH__hyper__17496	G3	gsnor-ko	Combination	gsnor_Combination	CHH	hyper	WT_Control	17496	5	12692401	12692600	0	0	0			1	1
G3__gsnor_Combination__CHH__hyper__17497	G3	gsnor-ko	Combination	gsnor_Combination	CHH	hyper	WT_Control	17497	5	12693701	12693900	0	0	0			1	1
G3__gsnor_Combination__CHH__hyper__17498	G3	gsnor-ko	Combination	gsnor_Combination	CHH	hyper	WT_Control	17498	5	12693751	12693950	0	0	0			1	1
G3__gsnor_Combination__CHH__hyper__17499	G3	gsnor-ko	Combination	gsnor_Combination	CHH	hyper	WT_Control	17499	5	12694201	12694400	0	0	0			1	1
G3__gsnor_Combination__CHH__hyper__17500	G3	gsnor-ko	Combination	gsnor_Combination	CHH	hyper	WT_Control	17500	5	12694251	12694450	0	0	0			1	1
G3__gsnor_Combination__CHH__hyper__17501	G3	gsnor-ko	Combination	gsnor_Combination	CHH	hyper	WT_Control	17501	5	12694301	12694500	0	0	0			1	1
G3__gsnor_Combination__CHH__hyper__17502	G3	gsnor-ko	Combination	gsnor_Combination	CHH	hyper	WT_Control	17502	5	12694351	12694550	0	0	0			1	1
G3__gsnor_Combination__CHH__hyper__17503	G3	gsnor-ko	Combination	gsnor_Combination	CHH	hyper	WT_Control	17503	5	12696501	12696700	0	0	0			1	1
G3__gsnor_Combination__CHH__hyper__17504	G3	gsnor-ko	Combination	gsnor_Combination	CHH	hyper	WT_Control	17504	5	12696551	12696750	0	0	0			1	1
G3__gsnor_Combination__CHH__hyper__17505	G3	gsnor-ko	Combination	gsnor_Combination	CHH	hyper	WT_Control	17505	5	12700801	12701000	0	0	0			1	1
G3__gsnor_Combination__CHH__hyper__17506	G3	gsnor-ko	Combination	gsnor_Combination	CHH	hyper	WT_Control	17506	5	12700851	12701050	0	0	0			1	1
G3__gsnor_Combination__CHH__hyper__17507	G3	gsnor-ko	Combination	gsnor_Combination	CHH	hyper	WT_Control	17507	5	12701301	12701500	0	0	0			1	1
G3__gsnor_Combination__CHH__hyper__17508	G3	gsnor-ko	Combination	gsnor_Combination	CHH	hyper	WT_Control	17508	5	12702351	12702550	0	0	0			1	1
G3__gsnor_Combination__CHH__hyper__17509	G3	gsnor-ko	Combination	gsnor_Combination	CHH	hyper	WT_Control	17509	5	12702401	12702600	0	0	0			1	1
G3__gsnor_Combination__CHH__hyper__17510	G3	gsnor-ko	Combination	gsnor_Combination	CHH	hyper	WT_Control	17510	5	12702451	12702650	0	0	0			1	1
G3__gsnor_Combination__CHH__hyper__17511	G3	gsnor-ko	Combination	gsnor_Combination	CHH	hyper	WT_Control	17511	5	12702501	12702700	0	0	0			1	1
G3__gsnor_Combination__CHH__hyper__17512	G3	gsnor-ko	Combination	gsnor_Combination	CHH	hyper	WT_Control	17512	5	12702551	12702750	0	0	0			1	1
G3__gsnor_Combination__CHH__hyper__17513	G3	gsnor-ko	Combination	gsnor_Combination	CHH	hyper	WT_Control	17513	5	12703151	12703350	0	0	0			1	1
G3__gsnor_Combination__CHH__hyper__17514	G3	gsnor-ko	Combination	gsnor_Combination	CHH	hyper	WT_Control	17514	5	12703301	12703500	0	0	0			1	1
G3__gsnor_Combination__CHH__hyper__17515	G3	gsnor-ko	Combination	gsnor_Combination	CHH	hyper	WT_Control	17515	5	12706001	12706200	0	0	0			1	1
G3__gsnor_Combination__CHH__hyper__17516	G3	gsnor-ko	Combination	gsnor_Combination	CHH	hyper	WT_Control	17516	5	12706101	12706300	0	0	0			1	1
G3__gsnor_Combination__CHH__hyper__17517	G3	gsnor-ko	Combination	gsnor_Combination	CHH	hyper	WT_Control	17517	5	12706151	12706350	0	0	0			1	1
G3__gsnor_Combination__CHH__hyper__17518	G3	gsnor-ko	Combination	gsnor_Combination	CHH	hyper	WT_Control	17518	5	12706551	12706750	0	0	0			1	1
G3__gsnor_Combination__CHH__hyper__17519	G3	gsnor-ko	Combination	gsnor_Combination	CHH	hyper	WT_Control	17519	5	12706851	12707050	0	0	0			1	1
G3__gsnor_Combination__CHH__hyper__17520	G3	gsnor-ko	Combination	gsnor_Combination	CHH	hyper	WT_Control	17520	5	12707451	12707650	0	0	0			1	1
G3__gsnor_Combination__CHH__hyper__17521	G3	gsnor-ko	Combination	gsnor_Combination	CHH	hyper	WT_Control	17521	5	12707501	12707700	0	0	0			1	1
G3__gsnor_Combination__CHH__hyper__17522	G3	gsnor-ko	Combination	gsnor_Combination	CHH	hyper	WT_Control	17522	5	12707551	12707750	0	0	0			1	1
G3__gsnor_Combination__CHH__hyper__17523	G3	gsnor-ko	Combination	gsnor_Combination	CHH	hyper	WT_Control	17523	5	12707751	12707950	0	0	0			1	1
G3__gsnor_Combination__CHH__hyper__17524	G3	gsnor-ko	Combination	gsnor_Combination	CHH	hyper	WT_Control	17524	5	12709251	12709450	0	0	0			1	1
G3__gsnor_Combination__CHH__hyper__17525	G3	gsnor-ko	Combination	gsnor_Combination	CHH	hyper	WT_Control	17525	5	12709301	12709500	0	0	0			1	1
G3__gsnor_Combination__CHH__hyper__17526	G3	gsnor-ko	Combination	gsnor_Combination	CHH	hyper	WT_Control	17526	5	12709451	12709650	0	0	0			1	1
G3__gsnor_Combination__CHH__hyper__17527	G3	gsnor-ko	Combination	gsnor_Combination	CHH	hyper	WT_Control	17527	5	12722651	12722850	0	0	0			1	1
G3__gsnor_Combination__CHH__hyper__17528	G3	gsnor-ko	Combination	gsnor_Combination	CHH	hyper	WT_Control	17528	5	12722701	12722900	0	0	0			1	1
G3__gsnor_Combination__CHH__hyper__17529	G3	gsnor-ko	Combination	gsnor_Combination	CHH	hyper	WT_Control	17529	5	12722751	12722950	0	0	0			1	1
G3__gsnor_Combination__CHH__hyper__17530	G3	gsnor-ko	Combination	gsnor_Combination	CHH	hyper	WT_Control	17530	5	12723901	12724100	0	0	0			1	1
G3__gsnor_Combination__CHH__hyper__17531	G3	gsnor-ko	Combination	gsnor_Combination	CHH	hyper	WT_Control	17531	5	12723951	12724150	0	0	0			1	1
G3__gsnor_Combination__CHH__hyper__17532	G3	gsnor-ko	Combination	gsnor_Combination	CHH	hyper	WT_Control	17532	5	12725701	12725900	0	0	0			1	1
G3__gsnor_Combination__CHH__hyper__17533	G3	gsnor-ko	Combination	gsnor_Combination	CHH	hyper	WT_Control	17533	5	12725751	12725950	0	0	0			1	1
G3__gsnor_Combination__CHH__hyper__17534	G3	gsnor-ko	Combination	gsnor_Combination	CHH	hyper	WT_Control	17534	5	12728001	12728200	0	0	0			1	1
G3__gsnor_Combination__CHH__hyper__17535	G3	gsnor-ko	Combination	gsnor_Combination	CHH	hyper	WT_Control	17535	5	12730751	12730950	0	0	0			1	1
G3__gsnor_Combination__CHH__hyper__17536	G3	gsnor-ko	Combination	gsnor_Combination	CHH	hyper	WT_Control	17536	5	12730801	12731000	0	0	0			1	1
G3__gsnor_Combination__CHH__hyper__17537	G3	gsnor-ko	Combination	gsnor_Combination	CHH	hyper	WT_Control	17537	5	12730901	12731100	0	0	0			1	1
G3__gsnor_Combination__CHH__hyper__17538	G3	gsnor-ko	Combination	gsnor_Combination	CHH	hyper	WT_Control	17538	5	12731451	12731650	0	0	0			1	1
G3__gsnor_Combination__CHH__hyper__17539	G3	gsnor-ko	Combination	gsnor_Combination	CHH	hyper	WT_Control	17539	5	12731501	12731700	0	0	0			1	1
G3__gsnor_Combination__CHH__hyper__17540	G3	gsnor-ko	Combination	gsnor_Combination	CHH	hyper	WT_Control	17540	5	12731601	12731800	0	0	0			1	1
G3__gsnor_Combination__CHH__hyper__17541	G3	gsnor-ko	Combination	gsnor_Combination	CHH	hyper	WT_Control	17541	5	12734301	12734500	0	0	0			1	1
G3__gsnor_Combination__CHH__hyper__17542	G3	gsnor-ko	Combination	gsnor_Combination	CHH	hyper	WT_Control	17542	5	12734401	12734600	0	0	0			1	1
G3__gsnor_Combination__CHH__hyper__17543	G3	gsnor-ko	Combination	gsnor_Combination	CHH	hyper	WT_Control	17543	5	12734451	12734650	0	0	0			1	1
G3__gsnor_Combination__CHH__hyper__17544	G3	gsnor-ko	Combination	gsnor_Combination	CHH	hyper	WT_Control	17544	5	12734501	12734700	0	0	0			1	1
G3__gsnor_Combination__CHH__hyper__17545	G3	gsnor-ko	Combination	gsnor_Combination	CHH	hyper	WT_Control	17545	5	12735001	12735200	0	0	0			1	1
G3__gsnor_Combination__CHH__hyper__17546	G3	gsnor-ko	Combination	gsnor_Combination	CHH	hyper	WT_Control	17546	5	12735251	12735450	0	0	0			1	1
G3__gsnor_Combination__CHH__hyper__17547	G3	gsnor-ko	Combination	gsnor_Combination	CHH	hyper	WT_Control	17547	5	12736601	12736800	0	0	0			1	1
G3__gsnor_Combination__CHH__hyper__17548	G3	gsnor-ko	Combination	gsnor_Combination	CHH	hyper	WT_Control	17548	5	12736651	12736850	0	0	0			1	1
G3__gsnor_Combination__CHH__hyper__17549	G3	gsnor-ko	Combination	gsnor_Combination	CHH	hyper	WT_Control	17549	5	12736701	12736900	0	0	0			1	1
G3__gsnor_Combination__CHH__hyper__17550	G3	gsnor-ko	Combination	gsnor_Combination	CHH	hyper	WT_Control	17550	5	12736951	12737150	0	0	0			1	1
G3__gsnor_Combination__CHH__hyper__17551	G3	gsnor-ko	Combination	gsnor_Combination	CHH	hyper	WT_Control	17551	5	12737001	12737200	0	0	0			1	1
G3__gsnor_Combination__CHH__hyper__17552	G3	gsnor-ko	Combination	gsnor_Combination	CHH	hyper	WT_Control	17552	5	12737051	12737250	0	0	0			1	1
G3__gsnor_Combination__CHH__hyper__17553	G3	gsnor-ko	Combination	gsnor_Combination	CHH	hyper	WT_Control	17553	5	12737501	12737700	0	0	0			1	1
G3__gsnor_Combination__CHH__hyper__17554	G3	gsnor-ko	Combination	gsnor_Combination	CHH	hyper	WT_Control	17554	5	12737551	12737750	0	0	0			1	1
G3__gsnor_Combination__CHH__hyper__17555	G3	gsnor-ko	Combination	gsnor_Combination	CHH	hyper	WT_Control	17555	5	12738001	12738200	0	0	0			1	1
G3__gsnor_Combination__CHH__hyper__17556	G3	gsnor-ko	Combination	gsnor_Combination	CHH	hyper	WT_Control	17556	5	12738051	12738250	0	0	0			1	1
G3__gsnor_Combination__CHH__hyper__17557	G3	gsnor-ko	Combination	gsnor_Combination	CHH	hyper	WT_Control	17557	5	12738101	12738300	0	0	0			1	1
G3__gsnor_Combination__CHH__hyper__17558	G3	gsnor-ko	Combination	gsnor_Combination	CHH	hyper	WT_Control	17558	5	12748651	12748850	0	0	0			1	1
G3__gsnor_Combination__CHH__hyper__17559	G3	gsnor-ko	Combination	gsnor_Combination	CHH	hyper	WT_Control	17559	5	12748701	12748900	0	0	0			1	1
G3__gsnor_Combination__CHH__hyper__17560	G3	gsnor-ko	Combination	gsnor_Combination	CHH	hyper	WT_Control	17560	5	12750151	12750350	0	0	0			1	1
G3__gsnor_Combination__CHH__hyper__17561	G3	gsnor-ko	Combination	gsnor_Combination	CHH	hyper	WT_Control	17561	5	12761951	12762150	0	0	0			1	1
G3__gsnor_Combination__CHH__hyper__17562	G3	gsnor-ko	Combination	gsnor_Combination	CHH	hyper	WT_Control	17562	5	12779851	12780050	0	0	0			1	1
G3__gsnor_Combination__CHH__hyper__17563	G3	gsnor-ko	Combination	gsnor_Combination	CHH	hyper	WT_Control	17563	5	12779901	12780100	0	0	0			1	1
G3__gsnor_Combination__CHH__hyper__17564	G3	gsnor-ko	Combination	gsnor_Combination	CHH	hyper	WT_Control	17564	5	12781501	12781700	0	0	0			1	1
G3__gsnor_Combination__CHH__hyper__17565	G3	gsnor-ko	Combination	gsnor_Combination	CHH	hyper	WT_Control	17565	5	12781651	12781850	0	0	0			1	1
G3__gsnor_Combination__CHH__hyper__17566	G3	gsnor-ko	Combination	gsnor_Combination	CHH	hyper	WT_Control	17566	5	12782151	12782350	0	0	0			1	1
G3__gsnor_Combination__CHH__hyper__17567	G3	gsnor-ko	Combination	gsnor_Combination	CHH	hyper	WT_Control	17567	5	12782201	12782400	0	0	0			1	1
G3__gsnor_Combination__CHH__hyper__17568	G3	gsnor-ko	Combination	gsnor_Combination	CHH	hyper	WT_Control	17568	5	12782251	12782450	0	0	0			1	1
G3__gsnor_Combination__CHH__hyper__17569	G3	gsnor-ko	Combination	gsnor_Combination	CHH	hyper	WT_Control	17569	5	12782301	12782500	0	0	0			1	1
G3__gsnor_Combination__CHH__hyper__17570	G3	gsnor-ko	Combination	gsnor_Combination	CHH	hyper	WT_Control	17570	5	12783701	12783900	0	0	0			1	1
G3__gsnor_Combination__CHH__hyper__17571	G3	gsnor-ko	Combination	gsnor_Combination	CHH	hyper	WT_Control	17571	5	12783751	12783950	0	0	0			1	1
G3__gsnor_Combination__CHH__hyper__17572	G3	gsnor-ko	Combination	gsnor_Combination	CHH	hyper	WT_Control	17572	5	12783801	12784000	0	0	0			1	1
G3__gsnor_Combination__CHH__hyper__17573	G3	gsnor-ko	Combination	gsnor_Combination	CHH	hyper	WT_Control	17573	5	12783851	12784050	0	0	0			1	1
G3__gsnor_Combination__CHH__hyper__17574	G3	gsnor-ko	Combination	gsnor_Combination	CHH	hyper	WT_Control	17574	5	12784501	12784700	0	0	0			1	1
G3__gsnor_Combination__CHH__hyper__17575	G3	gsnor-ko	Combination	gsnor_Combination	CHH	hyper	WT_Control	17575	5	12788551	12788750	0	0	0			1	1
G3__gsnor_Combination__CHH__hyper__17576	G3	gsnor-ko	Combination	gsnor_Combination	CHH	hyper	WT_Control	17576	5	12788901	12789100	0	0	0			1	1
G3__gsnor_Combination__CHH__hyper__17577	G3	gsnor-ko	Combination	gsnor_Combination	CHH	hyper	WT_Control	17577	5	12788951	12789150	0	0	0			1	1
G3__gsnor_Combination__CHH__hyper__17578	G3	gsnor-ko	Combination	gsnor_Combination	CHH	hyper	WT_Control	17578	5	12789001	12789200	0	0	0			1	1
G3__gsnor_Combination__CHH__hyper__17579	G3	gsnor-ko	Combination	gsnor_Combination	CHH	hyper	WT_Control	17579	5	12816351	12816550	0	0	0			1	1
G3__gsnor_Combination__CHH__hyper__17580	G3	gsnor-ko	Combination	gsnor_Combination	CHH	hyper	WT_Control	17580	5	12816401	12816600	0	0	0			1	1
G3__gsnor_Combination__CHH__hyper__17581	G3	gsnor-ko	Combination	gsnor_Combination	CHH	hyper	WT_Control	17581	5	12871051	12871250	0	0	0			1	1
G3__gsnor_Combination__CHH__hyper__17582	G3	gsnor-ko	Combination	gsnor_Combination	CHH	hyper	WT_Control	17582	5	12873701	12873900	0	0	0			1	1
G3__gsnor_Combination__CHH__hyper__17583	G3	gsnor-ko	Combination	gsnor_Combination	CHH	hyper	WT_Control	17583	5	12873751	12873950	0	0	0			1	1
G3__gsnor_Combination__CHH__hyper__17584	G3	gsnor-ko	Combination	gsnor_Combination	CHH	hyper	WT_Control	17584	5	12873801	12874000	0	0	0			1	1
G3__gsnor_Combination__CHH__hyper__17585	G3	gsnor-ko	Combination	gsnor_Combination	CHH	hyper	WT_Control	17585	5	12874451	12874650	0	0	0			1	1
G3__gsnor_Combination__CHH__hyper__17586	G3	gsnor-ko	Combination	gsnor_Combination	CHH	hyper	WT_Control	17586	5	12880801	12881000	0	0	0			1	1
G3__gsnor_Combination__CHH__hyper__17587	G3	gsnor-ko	Combination	gsnor_Combination	CHH	hyper	WT_Control	17587	5	12880851	12881050	0	0	0			1	1
G3__gsnor_Combination__CHH__hyper__17588	G3	gsnor-ko	Combination	gsnor_Combination	CHH	hyper	WT_Control	17588	5	12880901	12881100	0	0	0			1	1
G3__gsnor_Combination__CHH__hyper__17589	G3	gsnor-ko	Combination	gsnor_Combination	CHH	hyper	WT_Control	17589	5	12882801	12883000	0	0	0			1	1
G3__gsnor_Combination__CHH__hyper__17590	G3	gsnor-ko	Combination	gsnor_Combination	CHH	hyper	WT_Control	17590	5	12884951	12885150	0	0	0			1	1
G3__gsnor_Combination__CHH__hyper__17591	G3	gsnor-ko	Combination	gsnor_Combination	CHH	hyper	WT_Control	17591	5	12888501	12888700	0	0	0			1	1
G3__gsnor_Combination__CHH__hyper__17592	G3	gsnor-ko	Combination	gsnor_Combination	CHH	hyper	WT_Control	17592	5	12888601	12888800	0	0	0			1	1
G3__gsnor_Combination__CHH__hyper__17593	G3	gsnor-ko	Combination	gsnor_Combination	CHH	hyper	WT_Control	17593	5	12889951	12890150	0	0	0			1	1
G3__gsnor_Combination__CHH__hyper__17594	G3	gsnor-ko	Combination	gsnor_Combination	CHH	hyper	WT_Control	17594	5	12890001	12890200	0	0	0			1	1
G3__gsnor_Combination__CHH__hyper__17595	G3	gsnor-ko	Combination	gsnor_Combination	CHH	hyper	WT_Control	17595	5	12890051	12890250	0	0	0			1	1
G3__gsnor_Combination__CHH__hyper__17596	G3	gsnor-ko	Combination	gsnor_Combination	CHH	hyper	WT_Control	17596	5	12890301	12890500	0	0	0			1	1
G3__gsnor_Combination__CHH__hyper__17597	G3	gsnor-ko	Combination	gsnor_Combination	CHH	hyper	WT_Control	17597	5	12890851	12891050	0	0	0			1	1
G3__gsnor_Combination__CHH__hyper__17598	G3	gsnor-ko	Combination	gsnor_Combination	CHH	hyper	WT_Control	17598	5	12891901	12892100	0	0	0			1	1
G3__gsnor_Combination__CHH__hyper__17599	G3	gsnor-ko	Combination	gsnor_Combination	CHH	hyper	WT_Control	17599	5	12894001	12894200	0	0	0			1	1
G3__gsnor_Combination__CHH__hyper__17600	G3	gsnor-ko	Combination	gsnor_Combination	CHH	hyper	WT_Control	17600	5	12894051	12894250	0	0	0			1	1
G3__gsnor_Combination__CHH__hyper__17601	G3	gsnor-ko	Combination	gsnor_Combination	CHH	hyper	WT_Control	17601	5	12894501	12894700	0	0	0			1	1
G3__gsnor_Combination__CHH__hyper__17602	G3	gsnor-ko	Combination	gsnor_Combination	CHH	hyper	WT_Control	17602	5	12896001	12896200	0	0	0			1	1
G3__gsnor_Combination__CHH__hyper__17603	G3	gsnor-ko	Combination	gsnor_Combination	CHH	hyper	WT_Control	17603	5	12896851	12897050	0	0	0			1	1
G3__gsnor_Combination__CHH__hyper__17604	G3	gsnor-ko	Combination	gsnor_Combination	CHH	hyper	WT_Control	17604	5	12896951	12897150	0	0	0			1	1
G3__gsnor_Combination__CHH__hyper__17605	G3	gsnor-ko	Combination	gsnor_Combination	CHH	hyper	WT_Control	17605	5	12897001	12897200	0	0	0			1	1
G3__gsnor_Combination__CHH__hyper__17606	G3	gsnor-ko	Combination	gsnor_Combination	CHH	hyper	WT_Control	17606	5	12897101	12897300	0	0	0			1	1
G3__gsnor_Combination__CHH__hyper__17607	G3	gsnor-ko	Combination	gsnor_Combination	CHH	hyper	WT_Control	17607	5	12897201	12897400	0	0	0			1	1
G3__gsnor_Combination__CHH__hyper__17608	G3	gsnor-ko	Combination	gsnor_Combination	CHH	hyper	WT_Control	17608	5	12897251	12897450	0	0	0			1	1
G3__gsnor_Combination__CHH__hyper__17609	G3	gsnor-ko	Combination	gsnor_Combination	CHH	hyper	WT_Control	17609	5	12897301	12897500	0	0	0			1	1
G3__gsnor_Combination__CHH__hyper__17610	G3	gsnor-ko	Combination	gsnor_Combination	CHH	hyper	WT_Control	17610	5	12897351	12897550	0	0	0			1	1
G3__gsnor_Combination__CHH__hyper__17611	G3	gsnor-ko	Combination	gsnor_Combination	CHH	hyper	WT_Control	17611	5	12897401	12897600	0	0	0			1	1
G3__gsnor_Combination__CHH__hyper__17612	G3	gsnor-ko	Combination	gsnor_Combination	CHH	hyper	WT_Control	17612	5	12897451	12897650	0	0	0			1	1
G3__gsnor_Combination__CHH__hyper__17613	G3	gsnor-ko	Combination	gsnor_Combination	CHH	hyper	WT_Control	17613	5	12899051	12899250	0	0	0			1	1
G3__gsnor_Combination__CHH__hyper__17614	G3	gsnor-ko	Combination	gsnor_Combination	CHH	hyper	WT_Control	17614	5	12899151	12899350	0	0	0			1	1
G3__gsnor_Combination__CHH__hyper__17615	G3	gsnor-ko	Combination	gsnor_Combination	CHH	hyper	WT_Control	17615	5	12899201	12899400	0	0	0			1	1
G3__gsnor_Combination__CHH__hyper__17616	G3	gsnor-ko	Combination	gsnor_Combination	CHH	hyper	WT_Control	17616	5	12899901	12900100	0	0	0			1	1
G3__gsnor_Combination__CHH__hyper__17617	G3	gsnor-ko	Combination	gsnor_Combination	CHH	hyper	WT_Control	17617	5	12899951	12900150	0	0	0			1	1
G3__gsnor_Combination__CHH__hyper__17618	G3	gsnor-ko	Combination	gsnor_Combination	CHH	hyper	WT_Control	17618	5	12900251	12900450	0	0	0			1	1
G3__gsnor_Combination__CHH__hyper__17619	G3	gsnor-ko	Combination	gsnor_Combination	CHH	hyper	WT_Control	17619	5	12900351	12900550	0	0	0			1	1
G3__gsnor_Combination__CHH__hyper__17620	G3	gsnor-ko	Combination	gsnor_Combination	CHH	hyper	WT_Control	17620	5	12900401	12900600	0	0	0			1	1
G3__gsnor_Combination__CHH__hyper__17621	G3	gsnor-ko	Combination	gsnor_Combination	CHH	hyper	WT_Control	17621	5	12904601	12904800	0	0	0			1	1
G3__gsnor_Combination__CHH__hyper__17622	G3	gsnor-ko	Combination	gsnor_Combination	CHH	hyper	WT_Control	17622	5	12904851	12905050	0	0	0			1	1
G3__gsnor_Combination__CHH__hyper__17623	G3	gsnor-ko	Combination	gsnor_Combination	CHH	hyper	WT_Control	17623	5	12904901	12905100	0	0	0			1	1
G3__gsnor_Combination__CHH__hyper__17624	G3	gsnor-ko	Combination	gsnor_Combination	CHH	hyper	WT_Control	17624	5	12908451	12908650	0	0	0			1	1
G3__gsnor_Combination__CHH__hyper__17625	G3	gsnor-ko	Combination	gsnor_Combination	CHH	hyper	WT_Control	17625	5	12908501	12908700	0	0	0			1	1
G3__gsnor_Combination__CHH__hyper__17626	G3	gsnor-ko	Combination	gsnor_Combination	CHH	hyper	WT_Control	17626	5	12908551	12908750	0	0	0			1	1
G3__gsnor_Combination__CHH__hyper__17627	G3	gsnor-ko	Combination	gsnor_Combination	CHH	hyper	WT_Control	17627	5	12908601	12908800	0	0	0			1	1
G3__gsnor_Combination__CHH__hyper__17628	G3	gsnor-ko	Combination	gsnor_Combination	CHH	hyper	WT_Control	17628	5	12908701	12908900	0	0	0			1	1
G3__gsnor_Combination__CHH__hyper__17629	G3	gsnor-ko	Combination	gsnor_Combination	CHH	hyper	WT_Control	17629	5	12909051	12909250	0	0	0			1	1
G3__gsnor_Combination__CHH__hyper__17630	G3	gsnor-ko	Combination	gsnor_Combination	CHH	hyper	WT_Control	17630	5	12909201	12909400	0	0	0			1	1
G3__gsnor_Combination__CHH__hyper__17631	G3	gsnor-ko	Combination	gsnor_Combination	CHH	hyper	WT_Control	17631	5	12909351	12909550	0	0	0			1	1
G3__gsnor_Combination__CHH__hyper__17632	G3	gsnor-ko	Combination	gsnor_Combination	CHH	hyper	WT_Control	17632	5	12909551	12909750	0	0	0			1	1
G3__gsnor_Combination__CHH__hyper__17633	G3	gsnor-ko	Combination	gsnor_Combination	CHH	hyper	WT_Control	17633	5	12909601	12909800	0	0	0			1	1
G3__gsnor_Combination__CHH__hyper__17634	G3	gsnor-ko	Combination	gsnor_Combination	CHH	hyper	WT_Control	17634	5	12909651	12909850	0	0	0			1	1
G3__gsnor_Combination__CHH__hyper__17635	G3	gsnor-ko	Combination	gsnor_Combination	CHH	hyper	WT_Control	17635	5	12909701	12909900	0	0	0			1	1
G3__gsnor_Combination__CHH__hyper__17636	G3	gsnor-ko	Combination	gsnor_Combination	CHH	hyper	WT_Control	17636	5	12909751	12909950	0	0	0			1	1
G3__gsnor_Combination__CHH__hyper__17637	G3	gsnor-ko	Combination	gsnor_Combination	CHH	hyper	WT_Control	17637	5	12910251	12910450	0	0	0			1	1
G3__gsnor_Combination__CHH__hyper__17638	G3	gsnor-ko	Combination	gsnor_Combination	CHH	hyper	WT_Control	17638	5	12910851	12911050	0	0	0			1	1
G3__gsnor_Combination__CHH__hyper__17639	G3	gsnor-ko	Combination	gsnor_Combination	CHH	hyper	WT_Control	17639	5	12910901	12911100	0	0	0			1	1
G3__gsnor_Combination__CHH__hyper__17640	G3	gsnor-ko	Combination	gsnor_Combination	CHH	hyper	WT_Control	17640	5	12910951	12911150	0	0	0			1	1
G3__gsnor_Combination__CHH__hyper__17641	G3	gsnor-ko	Combination	gsnor_Combination	CHH	hyper	WT_Control	17641	5	12911001	12911200	0	0	0			1	1
G3__gsnor_Combination__CHH__hyper__17642	G3	gsnor-ko	Combination	gsnor_Combination	CHH	hyper	WT_Control	17642	5	12911051	12911250	0	0	0			1	1
G3__gsnor_Combination__CHH__hyper__17643	G3	gsnor-ko	Combination	gsnor_Combination	CHH	hyper	WT_Control	17643	5	12912151	12912350	0	0	0			1	1
G3__gsnor_Combination__CHH__hyper__17644	G3	gsnor-ko	Combination	gsnor_Combination	CHH	hyper	WT_Control	17644	5	12912201	12912400	0	0	0			1	1
G3__gsnor_Combination__CHH__hyper__17645	G3	gsnor-ko	Combination	gsnor_Combination	CHH	hyper	WT_Control	17645	5	12912401	12912600	0	0	0			1	1
G3__gsnor_Combination__CHH__hyper__17646	G3	gsnor-ko	Combination	gsnor_Combination	CHH	hyper	WT_Control	17646	5	12912451	12912650	0	0	0			1	1
G3__gsnor_Combination__CHH__hyper__17647	G3	gsnor-ko	Combination	gsnor_Combination	CHH	hyper	WT_Control	17647	5	12912501	12912700	0	0	0			1	1
G3__gsnor_Combination__CHH__hyper__17648	G3	gsnor-ko	Combination	gsnor_Combination	CHH	hyper	WT_Control	17648	5	12912551	12912750	0	0	0			1	1
G3__gsnor_Combination__CHH__hyper__17649	G3	gsnor-ko	Combination	gsnor_Combination	CHH	hyper	WT_Control	17649	5	12912601	12912800	0	0	0			1	1
G3__gsnor_Combination__CHH__hyper__17650	G3	gsnor-ko	Combination	gsnor_Combination	CHH	hyper	WT_Control	17650	5	12912651	12912850	0	0	0			1	1
G3__gsnor_Combination__CHH__hyper__17651	G3	gsnor-ko	Combination	gsnor_Combination	CHH	hyper	WT_Control	17651	5	12913901	12914100	0	0	0			1	1
G3__gsnor_Combination__CHH__hyper__17652	G3	gsnor-ko	Combination	gsnor_Combination	CHH	hyper	WT_Control	17652	5	12913951	12914150	0	0	0			1	1
G3__gsnor_Combination__CHH__hyper__17653	G3	gsnor-ko	Combination	gsnor_Combination	CHH	hyper	WT_Control	17653	5	12914051	12914250	0	0	0			1	1
G3__gsnor_Combination__CHH__hyper__17654	G3	gsnor-ko	Combination	gsnor_Combination	CHH	hyper	WT_Control	17654	5	12914101	12914300	0	0	0			1	1
G3__gsnor_Combination__CHH__hyper__17655	G3	gsnor-ko	Combination	gsnor_Combination	CHH	hyper	WT_Control	17655	5	12914151	12914350	0	0	0			1	1
G3__gsnor_Combination__CHH__hyper__17656	G3	gsnor-ko	Combination	gsnor_Combination	CHH	hyper	WT_Control	17656	5	12914201	12914400	0	0	0			1	1
G3__gsnor_Combination__CHH__hyper__17657	G3	gsnor-ko	Combination	gsnor_Combination	CHH	hyper	WT_Control	17657	5	12914251	12914450	0	0	0			1	1
G3__gsnor_Combination__CHH__hyper__17658	G3	gsnor-ko	Combination	gsnor_Combination	CHH	hyper	WT_Control	17658	5	12914401	12914600	0	0	0			1	1
G3__gsnor_Combination__CHH__hyper__17659	G3	gsnor-ko	Combination	gsnor_Combination	CHH	hyper	WT_Control	17659	5	12914551	12914750	0	0	0			1	1
G3__gsnor_Combination__CHH__hyper__17660	G3	gsnor-ko	Combination	gsnor_Combination	CHH	hyper	WT_Control	17660	5	12917351	12917550	0	0	0			1	1
G3__gsnor_Combination__CHH__hyper__17661	G3	gsnor-ko	Combination	gsnor_Combination	CHH	hyper	WT_Control	17661	5	12917401	12917600	0	0	0			1	1
G3__gsnor_Combination__CHH__hyper__17662	G3	gsnor-ko	Combination	gsnor_Combination	CHH	hyper	WT_Control	17662	5	12917451	12917650	0	0	0			1	1
G3__gsnor_Combination__CHH__hyper__17663	G3	gsnor-ko	Combination	gsnor_Combination	CHH	hyper	WT_Control	17663	5	12917501	12917700	0	0	0			1	1
G3__gsnor_Combination__CHH__hyper__17664	G3	gsnor-ko	Combination	gsnor_Combination	CHH	hyper	WT_Control	17664	5	12920001	12920200	0	0	0			1	1
G3__gsnor_Combination__CHH__hyper__17665	G3	gsnor-ko	Combination	gsnor_Combination	CHH	hyper	WT_Control	17665	5	12920051	12920250	0	0	0			1	1
G3__gsnor_Combination__CHH__hyper__17666	G3	gsnor-ko	Combination	gsnor_Combination	CHH	hyper	WT_Control	17666	5	12921651	12921850	0	0	0			1	1
G3__gsnor_Combination__CHH__hyper__17667	G3	gsnor-ko	Combination	gsnor_Combination	CHH	hyper	WT_Control	17667	5	12921701	12921900	0	0	0			1	1
G3__gsnor_Combination__CHH__hyper__17668	G3	gsnor-ko	Combination	gsnor_Combination	CHH	hyper	WT_Control	17668	5	12921751	12921950	0	0	0			1	1
G3__gsnor_Combination__CHH__hyper__17669	G3	gsnor-ko	Combination	gsnor_Combination	CHH	hyper	WT_Control	17669	5	12922101	12922300	0	0	0			1	1
G3__gsnor_Combination__CHH__hyper__17670	G3	gsnor-ko	Combination	gsnor_Combination	CHH	hyper	WT_Control	17670	5	12923351	12923550	0	0	0			1	1
G3__gsnor_Combination__CHH__hyper__17671	G3	gsnor-ko	Combination	gsnor_Combination	CHH	hyper	WT_Control	17671	5	12923401	12923600	0	0	0			1	1
G3__gsnor_Combination__CHH__hyper__17672	G3	gsnor-ko	Combination	gsnor_Combination	CHH	hyper	WT_Control	17672	5	12923651	12923850	0	0	0			1	1
G3__gsnor_Combination__CHH__hyper__17673	G3	gsnor-ko	Combination	gsnor_Combination	CHH	hyper	WT_Control	17673	5	12924901	12925100	0	0	0			1	1
G3__gsnor_Combination__CHH__hyper__17674	G3	gsnor-ko	Combination	gsnor_Combination	CHH	hyper	WT_Control	17674	5	12927651	12927850	0	0	0			1	1
G3__gsnor_Combination__CHH__hyper__17675	G3	gsnor-ko	Combination	gsnor_Combination	CHH	hyper	WT_Control	17675	5	12956351	12956550	0	0	0			1	1
G3__gsnor_Combination__CHH__hyper__17676	G3	gsnor-ko	Combination	gsnor_Combination	CHH	hyper	WT_Control	17676	5	12957451	12957650	0	0	0			1	1
G3__gsnor_Combination__CHH__hyper__17677	G3	gsnor-ko	Combination	gsnor_Combination	CHH	hyper	WT_Control	17677	5	12957551	12957750	0	0	0			1	1
G3__gsnor_Combination__CHH__hyper__17678	G3	gsnor-ko	Combination	gsnor_Combination	CHH	hyper	WT_Control	17678	5	12957951	12958150	0	0	0			1	1
G3__gsnor_Combination__CHH__hyper__17679	G3	gsnor-ko	Combination	gsnor_Combination	CHH	hyper	WT_Control	17679	5	12958101	12958300	0	0	0			1	1
G3__gsnor_Combination__CHH__hyper__17680	G3	gsnor-ko	Combination	gsnor_Combination	CHH	hyper	WT_Control	17680	5	12966301	12966500	0	0	0			1	1
G3__gsnor_Combination__CHH__hyper__17681	G3	gsnor-ko	Combination	gsnor_Combination	CHH	hyper	WT_Control	17681	5	12981401	12981600	0	0	0			1	1
G3__gsnor_Combination__CHH__hyper__17682	G3	gsnor-ko	Combination	gsnor_Combination	CHH	hyper	WT_Control	17682	5	12981451	12981650	0	0	0			1	1
G3__gsnor_Combination__CHH__hyper__17683	G3	gsnor-ko	Combination	gsnor_Combination	CHH	hyper	WT_Control	17683	5	12981501	12981700	0	0	0			1	1
G3__gsnor_Combination__CHH__hyper__17684	G3	gsnor-ko	Combination	gsnor_Combination	CHH	hyper	WT_Control	17684	5	12982001	12982200	0	0	0			1	1
G3__gsnor_Combination__CHH__hyper__17685	G3	gsnor-ko	Combination	gsnor_Combination	CHH	hyper	WT_Control	17685	5	12982301	12982500	0	0	0			1	1
G3__gsnor_Combination__CHH__hyper__17686	G3	gsnor-ko	Combination	gsnor_Combination	CHH	hyper	WT_Control	17686	5	12983001	12983200	0	0	0			1	1
G3__gsnor_Combination__CHH__hyper__17687	G3	gsnor-ko	Combination	gsnor_Combination	CHH	hyper	WT_Control	17687	5	12991801	12992000	0	0	0			1	1
G3__gsnor_Combination__CHH__hyper__17688	G3	gsnor-ko	Combination	gsnor_Combination	CHH	hyper	WT_Control	17688	5	12993401	12993600	0	0	0			1	1
G3__gsnor_Combination__CHH__hyper__17689	G3	gsnor-ko	Combination	gsnor_Combination	CHH	hyper	WT_Control	17689	5	13007201	13007400	0	0	0			1	1
G3__gsnor_Combination__CHH__hyper__17690	G3	gsnor-ko	Combination	gsnor_Combination	CHH	hyper	WT_Control	17690	5	13007251	13007450	0	0	0			1	1
G3__gsnor_Combination__CHH__hyper__17691	G3	gsnor-ko	Combination	gsnor_Combination	CHH	hyper	WT_Control	17691	5	13007301	13007500	0	0	0			1	1
G3__gsnor_Combination__CHH__hyper__17692	G3	gsnor-ko	Combination	gsnor_Combination	CHH	hyper	WT_Control	17692	5	13007351	13007550	0	0	0			1	1
G3__gsnor_Combination__CHH__hyper__17693	G3	gsnor-ko	Combination	gsnor_Combination	CHH	hyper	WT_Control	17693	5	13007401	13007600	0	0	0			1	1
G3__gsnor_Combination__CHH__hyper__17694	G3	gsnor-ko	Combination	gsnor_Combination	CHH	hyper	WT_Control	17694	5	13007451	13007650	0	0	0			1	1
G3__gsnor_Combination__CHH__hyper__17695	G3	gsnor-ko	Combination	gsnor_Combination	CHH	hyper	WT_Control	17695	5	13007501	13007700	0	0	0			1	1
G3__gsnor_Combination__CHH__hyper__17696	G3	gsnor-ko	Combination	gsnor_Combination	CHH	hyper	WT_Control	17696	5	13007551	13007750	0	0	0			1	1
G3__gsnor_Combination__CHH__hyper__17697	G3	gsnor-ko	Combination	gsnor_Combination	CHH	hyper	WT_Control	17697	5	13007601	13007800	0	0	0			1	1
G3__gsnor_Combination__CHH__hyper__17698	G3	gsnor-ko	Combination	gsnor_Combination	CHH	hyper	WT_Control	17698	5	13007851	13008050	0	0	0			1	1
G3__gsnor_Combination__CHH__hyper__17699	G3	gsnor-ko	Combination	gsnor_Combination	CHH	hyper	WT_Control	17699	5	13007901	13008100	0	0	0			1	1
G3__gsnor_Combination__CHH__hyper__17700	G3	gsnor-ko	Combination	gsnor_Combination	CHH	hyper	WT_Control	17700	5	13007951	13008150	0	0	0			1	1
G3__gsnor_Combination__CHH__hyper__17701	G3	gsnor-ko	Combination	gsnor_Combination	CHH	hyper	WT_Control	17701	5	13008001	13008200	0	0	0			1	1
G3__gsnor_Combination__CHH__hyper__17702	G3	gsnor-ko	Combination	gsnor_Combination	CHH	hyper	WT_Control	17702	5	13008401	13008600	0	0	0			1	1
G3__gsnor_Combination__CHH__hyper__17703	G3	gsnor-ko	Combination	gsnor_Combination	CHH	hyper	WT_Control	17703	5	13008451	13008650	0	0	0			1	1
G3__gsnor_Combination__CHH__hyper__17704	G3	gsnor-ko	Combination	gsnor_Combination	CHH	hyper	WT_Control	17704	5	13008501	13008700	0	0	0			1	1
G3__gsnor_Combination__CHH__hyper__17705	G3	gsnor-ko	Combination	gsnor_Combination	CHH	hyper	WT_Control	17705	5	13008551	13008750	0	0	0			1	1
G3__gsnor_Combination__CHH__hyper__17706	G3	gsnor-ko	Combination	gsnor_Combination	CHH	hyper	WT_Control	17706	5	13008751	13008950	0	0	0			1	1
G3__gsnor_Combination__CHH__hyper__17707	G3	gsnor-ko	Combination	gsnor_Combination	CHH	hyper	WT_Control	17707	5	13009051	13009250	0	0	0			1	1
G3__gsnor_Combination__CHH__hyper__17708	G3	gsnor-ko	Combination	gsnor_Combination	CHH	hyper	WT_Control	17708	5	13009101	13009300	0	0	0			1	1
G3__gsnor_Combination__CHH__hyper__17709	G3	gsnor-ko	Combination	gsnor_Combination	CHH	hyper	WT_Control	17709	5	13009151	13009350	0	0	0			1	1
G3__gsnor_Combination__CHH__hyper__17710	G3	gsnor-ko	Combination	gsnor_Combination	CHH	hyper	WT_Control	17710	5	13014251	13014450	0	0	0			1	1
G3__gsnor_Combination__CHH__hyper__17711	G3	gsnor-ko	Combination	gsnor_Combination	CHH	hyper	WT_Control	17711	5	13014901	13015100	0	0	0			1	1
G3__gsnor_Combination__CHH__hyper__17712	G3	gsnor-ko	Combination	gsnor_Combination	CHH	hyper	WT_Control	17712	5	13039101	13039300	0	0	0			1	1
G3__gsnor_Combination__CHH__hyper__17713	G3	gsnor-ko	Combination	gsnor_Combination	CHH	hyper	WT_Control	17713	5	13048051	13048250	0	0	0			1	1
G3__gsnor_Combination__CHH__hyper__17714	G3	gsnor-ko	Combination	gsnor_Combination	CHH	hyper	WT_Control	17714	5	13048151	13048350	0	0	0			1	1
G3__gsnor_Combination__CHH__hyper__17715	G3	gsnor-ko	Combination	gsnor_Combination	CHH	hyper	WT_Control	17715	5	13048301	13048500	0	0	0			1	1
G3__gsnor_Combination__CHH__hyper__17716	G3	gsnor-ko	Combination	gsnor_Combination	CHH	hyper	WT_Control	17716	5	13048401	13048600	0	0	0			1	1
G3__gsnor_Combination__CHH__hyper__17717	G3	gsnor-ko	Combination	gsnor_Combination	CHH	hyper	WT_Control	17717	5	13048451	13048650	0	0	0			1	1
G3__gsnor_Combination__CHH__hyper__17718	G3	gsnor-ko	Combination	gsnor_Combination	CHH	hyper	WT_Control	17718	5	13048551	13048750	0	0	0			1	1
G3__gsnor_Combination__CHH__hyper__17719	G3	gsnor-ko	Combination	gsnor_Combination	CHH	hyper	WT_Control	17719	5	13055851	13056050	0	0	0			1	1
G3__gsnor_Combination__CHH__hyper__17720	G3	gsnor-ko	Combination	gsnor_Combination	CHH	hyper	WT_Control	17720	5	13056651	13056850	0	0	0			1	1
G3__gsnor_Combination__CHH__hyper__17721	G3	gsnor-ko	Combination	gsnor_Combination	CHH	hyper	WT_Control	17721	5	13056701	13056900	0	0	0			1	1
G3__gsnor_Combination__CHH__hyper__17722	G3	gsnor-ko	Combination	gsnor_Combination	CHH	hyper	WT_Control	17722	5	13056751	13056950	0	0	0			1	1
G3__gsnor_Combination__CHH__hyper__17723	G3	gsnor-ko	Combination	gsnor_Combination	CHH	hyper	WT_Control	17723	5	13058151	13058350	0	0	0			1	1
G3__gsnor_Combination__CHH__hyper__17724	G3	gsnor-ko	Combination	gsnor_Combination	CHH	hyper	WT_Control	17724	5	13058201	13058400	0	0	0			1	1
G3__gsnor_Combination__CHH__hyper__17725	G3	gsnor-ko	Combination	gsnor_Combination	CHH	hyper	WT_Control	17725	5	13058401	13058600	0	0	0			1	1
G3__gsnor_Combination__CHH__hyper__17726	G3	gsnor-ko	Combination	gsnor_Combination	CHH	hyper	WT_Control	17726	5	13058451	13058650	0	0	0			1	1
G3__gsnor_Combination__CHH__hyper__17727	G3	gsnor-ko	Combination	gsnor_Combination	CHH	hyper	WT_Control	17727	5	13058701	13058900	0	0	0			1	1
G3__gsnor_Combination__CHH__hyper__17728	G3	gsnor-ko	Combination	gsnor_Combination	CHH	hyper	WT_Control	17728	5	13061401	13061600	0	0	0			1	1
G3__gsnor_Combination__CHH__hyper__17729	G3	gsnor-ko	Combination	gsnor_Combination	CHH	hyper	WT_Control	17729	5	13063701	13063900	0	0	0			1	1
G3__gsnor_Combination__CHH__hyper__17730	G3	gsnor-ko	Combination	gsnor_Combination	CHH	hyper	WT_Control	17730	5	13065101	13065300	0	0	0			1	1
G3__gsnor_Combination__CHH__hyper__17731	G3	gsnor-ko	Combination	gsnor_Combination	CHH	hyper	WT_Control	17731	5	13065951	13066150	0	0	0			1	1
G3__gsnor_Combination__CHH__hyper__17732	G3	gsnor-ko	Combination	gsnor_Combination	CHH	hyper	WT_Control	17732	5	13066751	13066950	0	0	0			1	1
G3__gsnor_Combination__CHH__hyper__17733	G3	gsnor-ko	Combination	gsnor_Combination	CHH	hyper	WT_Control	17733	5	13067301	13067500	0	0	0			1	1
G3__gsnor_Combination__CHH__hyper__17734	G3	gsnor-ko	Combination	gsnor_Combination	CHH	hyper	WT_Control	17734	5	13067351	13067550	0	0	0			1	1
G3__gsnor_Combination__CHH__hyper__17735	G3	gsnor-ko	Combination	gsnor_Combination	CHH	hyper	WT_Control	17735	5	13067401	13067600	0	0	0			1	1
G3__gsnor_Combination__CHH__hyper__17736	G3	gsnor-ko	Combination	gsnor_Combination	CHH	hyper	WT_Control	17736	5	13069051	13069250	0	0	0			1	1
G3__gsnor_Combination__CHH__hyper__17737	G3	gsnor-ko	Combination	gsnor_Combination	CHH	hyper	WT_Control	17737	5	13074201	13074400	0	0	0			1	1
G3__gsnor_Combination__CHH__hyper__17738	G3	gsnor-ko	Combination	gsnor_Combination	CHH	hyper	WT_Control	17738	5	13074801	13075000	0	0	0			1	1
G3__gsnor_Combination__CHH__hyper__17739	G3	gsnor-ko	Combination	gsnor_Combination	CHH	hyper	WT_Control	17739	5	13074851	13075050	0	0	0			1	1
G3__gsnor_Combination__CHH__hyper__17740	G3	gsnor-ko	Combination	gsnor_Combination	CHH	hyper	WT_Control	17740	5	13074901	13075100	0	0	0			1	1
G3__gsnor_Combination__CHH__hyper__17741	G3	gsnor-ko	Combination	gsnor_Combination	CHH	hyper	WT_Control	17741	5	13075301	13075500	0	0	0			1	1
G3__gsnor_Combination__CHH__hyper__17742	G3	gsnor-ko	Combination	gsnor_Combination	CHH	hyper	WT_Control	17742	5	13075351	13075550	0	0	0			1	1
G3__gsnor_Combination__CHH__hyper__17743	G3	gsnor-ko	Combination	gsnor_Combination	CHH	hyper	WT_Control	17743	5	13075401	13075600	0	0	0			1	1
G3__gsnor_Combination__CHH__hyper__17744	G3	gsnor-ko	Combination	gsnor_Combination	CHH	hyper	WT_Control	17744	5	13075451	13075650	0	0	0			1	1
G3__gsnor_Combination__CHH__hyper__17745	G3	gsnor-ko	Combination	gsnor_Combination	CHH	hyper	WT_Control	17745	5	13082201	13082400	0	0	0			1	1
G3__gsnor_Combination__CHH__hyper__17746	G3	gsnor-ko	Combination	gsnor_Combination	CHH	hyper	WT_Control	17746	5	13082251	13082450	0	0	0			1	1
G3__gsnor_Combination__CHH__hyper__17747	G3	gsnor-ko	Combination	gsnor_Combination	CHH	hyper	WT_Control	17747	5	13087201	13087400	0	0	0			1	1
G3__gsnor_Combination__CHH__hyper__17748	G3	gsnor-ko	Combination	gsnor_Combination	CHH	hyper	WT_Control	17748	5	13095851	13096050	0	0	0			1	1
G3__gsnor_Combination__CHH__hyper__17749	G3	gsnor-ko	Combination	gsnor_Combination	CHH	hyper	WT_Control	17749	5	13095901	13096100	0	0	0			1	1
G3__gsnor_Combination__CHH__hyper__17750	G3	gsnor-ko	Combination	gsnor_Combination	CHH	hyper	WT_Control	17750	5	13095951	13096150	0	0	0			1	1
G3__gsnor_Combination__CHH__hyper__17751	G3	gsnor-ko	Combination	gsnor_Combination	CHH	hyper	WT_Control	17751	5	13096001	13096200	0	0	0			1	1
G3__gsnor_Combination__CHH__hyper__17752	G3	gsnor-ko	Combination	gsnor_Combination	CHH	hyper	WT_Control	17752	5	13112851	13113050	0	0	0			1	1
G3__gsnor_Combination__CHH__hyper__17753	G3	gsnor-ko	Combination	gsnor_Combination	CHH	hyper	WT_Control	17753	5	13112901	13113100	0	0	0			1	1
G3__gsnor_Combination__CHH__hyper__17754	G3	gsnor-ko	Combination	gsnor_Combination	CHH	hyper	WT_Control	17754	5	13113151	13113350	0	0	0			1	1
G3__gsnor_Combination__CHH__hyper__17755	G3	gsnor-ko	Combination	gsnor_Combination	CHH	hyper	WT_Control	17755	5	13113251	13113450	0	0	0			1	1
G3__gsnor_Combination__CHH__hyper__17756	G3	gsnor-ko	Combination	gsnor_Combination	CHH	hyper	WT_Control	17756	5	13113651	13113850	0	0	0			1	1
G3__gsnor_Combination__CHH__hyper__17757	G3	gsnor-ko	Combination	gsnor_Combination	CHH	hyper	WT_Control	17757	5	13114701	13114900	0	0	0			1	1
G3__gsnor_Combination__CHH__hyper__17758	G3	gsnor-ko	Combination	gsnor_Combination	CHH	hyper	WT_Control	17758	5	13114751	13114950	0	0	0			1	1
G3__gsnor_Combination__CHH__hyper__17759	G3	gsnor-ko	Combination	gsnor_Combination	CHH	hyper	WT_Control	17759	5	13114801	13115000	0	0	0			1	1
G3__gsnor_Combination__CHH__hyper__17760	G3	gsnor-ko	Combination	gsnor_Combination	CHH	hyper	WT_Control	17760	5	13114851	13115050	0	0	0			1	1
G3__gsnor_Combination__CHH__hyper__17761	G3	gsnor-ko	Combination	gsnor_Combination	CHH	hyper	WT_Control	17761	5	13137401	13137600	0	0	0			1	1
G3__gsnor_Combination__CHH__hyper__17762	G3	gsnor-ko	Combination	gsnor_Combination	CHH	hyper	WT_Control	17762	5	13137451	13137650	0	0	0			1	1
G3__gsnor_Combination__CHH__hyper__17763	G3	gsnor-ko	Combination	gsnor_Combination	CHH	hyper	WT_Control	17763	5	13137701	13137900	0	0	0			1	1
G3__gsnor_Combination__CHH__hyper__17764	G3	gsnor-ko	Combination	gsnor_Combination	CHH	hyper	WT_Control	17764	5	13137751	13137950	0	0	0			1	1
G3__gsnor_Combination__CHH__hyper__17765	G3	gsnor-ko	Combination	gsnor_Combination	CHH	hyper	WT_Control	17765	5	13137801	13138000	0	0	0			1	1
G3__gsnor_Combination__CHH__hyper__17766	G3	gsnor-ko	Combination	gsnor_Combination	CHH	hyper	WT_Control	17766	5	13137851	13138050	0	0	0			1	1
G3__gsnor_Combination__CHH__hyper__17767	G3	gsnor-ko	Combination	gsnor_Combination	CHH	hyper	WT_Control	17767	5	13137901	13138100	0	0	0			1	1
G3__gsnor_Combination__CHH__hyper__17768	G3	gsnor-ko	Combination	gsnor_Combination	CHH	hyper	WT_Control	17768	5	13141301	13141500	0	0	0			1	1
G3__gsnor_Combination__CHH__hyper__17769	G3	gsnor-ko	Combination	gsnor_Combination	CHH	hyper	WT_Control	17769	5	13141351	13141550	0	0	0			1	1
G3__gsnor_Combination__CHH__hyper__17770	G3	gsnor-ko	Combination	gsnor_Combination	CHH	hyper	WT_Control	17770	5	13141451	13141650	0	0	0			1	1
G3__gsnor_Combination__CHH__hyper__17771	G3	gsnor-ko	Combination	gsnor_Combination	CHH	hyper	WT_Control	17771	5	13141651	13141850	0	0	0			1	1
G3__gsnor_Combination__CHH__hyper__17772	G3	gsnor-ko	Combination	gsnor_Combination	CHH	hyper	WT_Control	17772	5	13152351	13152550	0	0	0			1	1
G3__gsnor_Combination__CHH__hyper__17773	G3	gsnor-ko	Combination	gsnor_Combination	CHH	hyper	WT_Control	17773	5	13152401	13152600	0	0	0			1	1
G3__gsnor_Combination__CHH__hyper__17774	G3	gsnor-ko	Combination	gsnor_Combination	CHH	hyper	WT_Control	17774	5	13152551	13152750	0	0	0			1	1
G3__gsnor_Combination__CHH__hyper__17775	G3	gsnor-ko	Combination	gsnor_Combination	CHH	hyper	WT_Control	17775	5	13152601	13152800	0	0	0			1	1
G3__gsnor_Combination__CHH__hyper__17776	G3	gsnor-ko	Combination	gsnor_Combination	CHH	hyper	WT_Control	17776	5	13152651	13152850	0	0	0			1	1
G3__gsnor_Combination__CHH__hyper__17777	G3	gsnor-ko	Combination	gsnor_Combination	CHH	hyper	WT_Control	17777	5	13152951	13153150	0	0	0			1	1
G3__gsnor_Combination__CHH__hyper__17778	G3	gsnor-ko	Combination	gsnor_Combination	CHH	hyper	WT_Control	17778	5	13153001	13153200	0	0	0			1	1
G3__gsnor_Combination__CHH__hyper__17779	G3	gsnor-ko	Combination	gsnor_Combination	CHH	hyper	WT_Control	17779	5	13153051	13153250	0	0	0			1	1
G3__gsnor_Combination__CHH__hyper__17780	G3	gsnor-ko	Combination	gsnor_Combination	CHH	hyper	WT_Control	17780	5	13153101	13153300	0	0	0			1	1
G3__gsnor_Combination__CHH__hyper__17781	G3	gsnor-ko	Combination	gsnor_Combination	CHH	hyper	WT_Control	17781	5	13153151	13153350	0	0	0			1	1
G3__gsnor_Combination__CHH__hyper__17782	G3	gsnor-ko	Combination	gsnor_Combination	CHH	hyper	WT_Control	17782	5	13153601	13153800	0	0	0			1	1
G3__gsnor_Combination__CHH__hyper__17783	G3	gsnor-ko	Combination	gsnor_Combination	CHH	hyper	WT_Control	17783	5	13153651	13153850	0	0	0			1	1
G3__gsnor_Combination__CHH__hyper__17784	G3	gsnor-ko	Combination	gsnor_Combination	CHH	hyper	WT_Control	17784	5	13153701	13153900	0	0	0			1	1
G3__gsnor_Combination__CHH__hyper__17785	G3	gsnor-ko	Combination	gsnor_Combination	CHH	hyper	WT_Control	17785	5	13153751	13153950	0	0	0			1	1
G3__gsnor_Combination__CHH__hyper__17786	G3	gsnor-ko	Combination	gsnor_Combination	CHH	hyper	WT_Control	17786	5	13153801	13154000	0	0	0			1	1
G3__gsnor_Combination__CHH__hyper__17787	G3	gsnor-ko	Combination	gsnor_Combination	CHH	hyper	WT_Control	17787	5	13153851	13154050	0	0	0			1	1
G3__gsnor_Combination__CHH__hyper__17788	G3	gsnor-ko	Combination	gsnor_Combination	CHH	hyper	WT_Control	17788	5	13154901	13155100	0	0	0			1	1
G3__gsnor_Combination__CHH__hyper__17789	G3	gsnor-ko	Combination	gsnor_Combination	CHH	hyper	WT_Control	17789	5	13156451	13156650	0	0	0			1	1
G3__gsnor_Combination__CHH__hyper__17790	G3	gsnor-ko	Combination	gsnor_Combination	CHH	hyper	WT_Control	17790	5	13157351	13157550	0	0	0			1	1
G3__gsnor_Combination__CHH__hyper__17791	G3	gsnor-ko	Combination	gsnor_Combination	CHH	hyper	WT_Control	17791	5	13173251	13173450	0	0	0			1	1
G3__gsnor_Combination__CHH__hyper__17792	G3	gsnor-ko	Combination	gsnor_Combination	CHH	hyper	WT_Control	17792	5	13178651	13178850	0	0	0			1	1
G3__gsnor_Combination__CHH__hyper__17793	G3	gsnor-ko	Combination	gsnor_Combination	CHH	hyper	WT_Control	17793	5	13178951	13179150	0	0	0			1	1
G3__gsnor_Combination__CHH__hyper__17794	G3	gsnor-ko	Combination	gsnor_Combination	CHH	hyper	WT_Control	17794	5	13179001	13179200	0	0	0			1	1
G3__gsnor_Combination__CHH__hyper__17795	G3	gsnor-ko	Combination	gsnor_Combination	CHH	hyper	WT_Control	17795	5	13179701	13179900	0	0	0			1	1
G3__gsnor_Combination__CHH__hyper__17796	G3	gsnor-ko	Combination	gsnor_Combination	CHH	hyper	WT_Control	17796	5	13186001	13186200	0	0	0			1	1
G3__gsnor_Combination__CHH__hyper__17797	G3	gsnor-ko	Combination	gsnor_Combination	CHH	hyper	WT_Control	17797	5	13188401	13188600	0	0	0			1	1
G3__gsnor_Combination__CHH__hyper__17798	G3	gsnor-ko	Combination	gsnor_Combination	CHH	hyper	WT_Control	17798	5	13191551	13191750	0	0	0			1	1
G3__gsnor_Combination__CHH__hyper__17799	G3	gsnor-ko	Combination	gsnor_Combination	CHH	hyper	WT_Control	17799	5	13191601	13191800	0	0	0			1	1
G3__gsnor_Combination__CHH__hyper__17800	G3	gsnor-ko	Combination	gsnor_Combination	CHH	hyper	WT_Control	17800	5	13191651	13191850	0	0	0			1	1
G3__gsnor_Combination__CHH__hyper__17801	G3	gsnor-ko	Combination	gsnor_Combination	CHH	hyper	WT_Control	17801	5	13191701	13191900	0	0	0			1	1
G3__gsnor_Combination__CHH__hyper__17802	G3	gsnor-ko	Combination	gsnor_Combination	CHH	hyper	WT_Control	17802	5	13191751	13191950	0	0	0			1	1
G3__gsnor_Combination__CHH__hyper__17803	G3	gsnor-ko	Combination	gsnor_Combination	CHH	hyper	WT_Control	17803	5	13194251	13194450	0	0	0			1	1
G3__gsnor_Combination__CHH__hyper__17804	G3	gsnor-ko	Combination	gsnor_Combination	CHH	hyper	WT_Control	17804	5	13194351	13194550	0	0	0			1	1
G3__gsnor_Combination__CHH__hyper__17805	G3	gsnor-ko	Combination	gsnor_Combination	CHH	hyper	WT_Control	17805	5	13194401	13194600	0	0	0			1	1
G3__gsnor_Combination__CHH__hyper__17806	G3	gsnor-ko	Combination	gsnor_Combination	CHH	hyper	WT_Control	17806	5	13194451	13194650	0	0	0			1	1
G3__gsnor_Combination__CHH__hyper__17807	G3	gsnor-ko	Combination	gsnor_Combination	CHH	hyper	WT_Control	17807	5	13194501	13194700	0	0	0			1	1
G3__gsnor_Combination__CHH__hyper__17808	G3	gsnor-ko	Combination	gsnor_Combination	CHH	hyper	WT_Control	17808	5	13194751	13194950	0	0	0			1	1
G3__gsnor_Combination__CHH__hyper__17809	G3	gsnor-ko	Combination	gsnor_Combination	CHH	hyper	WT_Control	17809	5	13194801	13195000	0	0	0			1	1
G3__gsnor_Combination__CHH__hyper__17810	G3	gsnor-ko	Combination	gsnor_Combination	CHH	hyper	WT_Control	17810	5	13195251	13195450	0	0	0			1	1
G3__gsnor_Combination__CHH__hyper__17811	G3	gsnor-ko	Combination	gsnor_Combination	CHH	hyper	WT_Control	17811	5	13195301	13195500	0	0	0			1	1
G3__gsnor_Combination__CHH__hyper__17812	G3	gsnor-ko	Combination	gsnor_Combination	CHH	hyper	WT_Control	17812	5	13197551	13197750	0	0	0			1	1
G3__gsnor_Combination__CHH__hyper__17813	G3	gsnor-ko	Combination	gsnor_Combination	CHH	hyper	WT_Control	17813	5	13199451	13199650	0	0	0			1	1
G3__gsnor_Combination__CHH__hyper__17814	G3	gsnor-ko	Combination	gsnor_Combination	CHH	hyper	WT_Control	17814	5	13206201	13206400	0	0	0			1	1
G3__gsnor_Combination__CHH__hyper__17815	G3	gsnor-ko	Combination	gsnor_Combination	CHH	hyper	WT_Control	17815	5	13208651	13208850	0	0	0			1	1
G3__gsnor_Combination__CHH__hyper__17816	G3	gsnor-ko	Combination	gsnor_Combination	CHH	hyper	WT_Control	17816	5	13209901	13210100	0	0	0			1	1
G3__gsnor_Combination__CHH__hyper__17817	G3	gsnor-ko	Combination	gsnor_Combination	CHH	hyper	WT_Control	17817	5	13209951	13210150	0	0	0			1	1
G3__gsnor_Combination__CHH__hyper__17818	G3	gsnor-ko	Combination	gsnor_Combination	CHH	hyper	WT_Control	17818	5	13210001	13210200	0	0	0			1	1
G3__gsnor_Combination__CHH__hyper__17819	G3	gsnor-ko	Combination	gsnor_Combination	CHH	hyper	WT_Control	17819	5	13212151	13212350	0	0	0			1	1
G3__gsnor_Combination__CHH__hyper__17820	G3	gsnor-ko	Combination	gsnor_Combination	CHH	hyper	WT_Control	17820	5	13212451	13212650	0	0	0			1	1
G3__gsnor_Combination__CHH__hyper__17821	G3	gsnor-ko	Combination	gsnor_Combination	CHH	hyper	WT_Control	17821	5	13212501	13212700	0	0	0			1	1
G3__gsnor_Combination__CHH__hyper__17822	G3	gsnor-ko	Combination	gsnor_Combination	CHH	hyper	WT_Control	17822	5	13212551	13212750	0	0	0			1	1
G3__gsnor_Combination__CHH__hyper__17823	G3	gsnor-ko	Combination	gsnor_Combination	CHH	hyper	WT_Control	17823	5	13212601	13212800	0	0	0			1	1
G3__gsnor_Combination__CHH__hyper__17824	G3	gsnor-ko	Combination	gsnor_Combination	CHH	hyper	WT_Control	17824	5	13212651	13212850	0	0	0			1	1
G3__gsnor_Combination__CHH__hyper__17825	G3	gsnor-ko	Combination	gsnor_Combination	CHH	hyper	WT_Control	17825	5	13212801	13213000	0	0	0			1	1
G3__gsnor_Combination__CHH__hyper__17826	G3	gsnor-ko	Combination	gsnor_Combination	CHH	hyper	WT_Control	17826	5	13215151	13215350	0	0	0			1	1
G3__gsnor_Combination__CHH__hyper__17827	G3	gsnor-ko	Combination	gsnor_Combination	CHH	hyper	WT_Control	17827	5	13215201	13215400	0	0	0			1	1
G3__gsnor_Combination__CHH__hyper__17828	G3	gsnor-ko	Combination	gsnor_Combination	CHH	hyper	WT_Control	17828	5	13215251	13215450	0	0	0			1	1
G3__gsnor_Combination__CHH__hyper__17829	G3	gsnor-ko	Combination	gsnor_Combination	CHH	hyper	WT_Control	17829	5	13215301	13215500	0	0	0			1	1
G3__gsnor_Combination__CHH__hyper__17830	G3	gsnor-ko	Combination	gsnor_Combination	CHH	hyper	WT_Control	17830	5	13215451	13215650	0	0	0			1	1
G3__gsnor_Combination__CHH__hyper__17831	G3	gsnor-ko	Combination	gsnor_Combination	CHH	hyper	WT_Control	17831	5	13215501	13215700	0	0	0			1	1
G3__gsnor_Combination__CHH__hyper__17832	G3	gsnor-ko	Combination	gsnor_Combination	CHH	hyper	WT_Control	17832	5	13215551	13215750	0	0	0			1	1
G3__gsnor_Combination__CHH__hyper__17833	G3	gsnor-ko	Combination	gsnor_Combination	CHH	hyper	WT_Control	17833	5	13220201	13220400	0	0	0			1	1
G3__gsnor_Combination__CHH__hyper__17834	G3	gsnor-ko	Combination	gsnor_Combination	CHH	hyper	WT_Control	17834	5	13224951	13225150	0	0	0			1	1
G3__gsnor_Combination__CHH__hyper__17835	G3	gsnor-ko	Combination	gsnor_Combination	CHH	hyper	WT_Control	17835	5	13225001	13225200	0	0	0			1	1
G3__gsnor_Combination__CHH__hyper__17836	G3	gsnor-ko	Combination	gsnor_Combination	CHH	hyper	WT_Control	17836	5	13226501	13226700	0	0	0			1	1
G3__gsnor_Combination__CHH__hyper__17837	G3	gsnor-ko	Combination	gsnor_Combination	CHH	hyper	WT_Control	17837	5	13226601	13226800	0	0	0			1	1
G3__gsnor_Combination__CHH__hyper__17838	G3	gsnor-ko	Combination	gsnor_Combination	CHH	hyper	WT_Control	17838	5	13244401	13244600	0	0	0			1	1
G3__gsnor_Combination__CHH__hyper__17839	G3	gsnor-ko	Combination	gsnor_Combination	CHH	hyper	WT_Control	17839	5	13244951	13245150	0	0	0			1	1
G3__gsnor_Combination__CHH__hyper__17840	G3	gsnor-ko	Combination	gsnor_Combination	CHH	hyper	WT_Control	17840	5	13245401	13245600	0	0	0			1	1
G3__gsnor_Combination__CHH__hyper__17841	G3	gsnor-ko	Combination	gsnor_Combination	CHH	hyper	WT_Control	17841	5	13245451	13245650	0	0	0			1	1
G3__gsnor_Combination__CHH__hyper__17842	G3	gsnor-ko	Combination	gsnor_Combination	CHH	hyper	WT_Control	17842	5	13245501	13245700	0	0	0			1	1
G3__gsnor_Combination__CHH__hyper__17843	G3	gsnor-ko	Combination	gsnor_Combination	CHH	hyper	WT_Control	17843	5	13245751	13245950	0	0	0			1	1
G3__gsnor_Combination__CHH__hyper__17844	G3	gsnor-ko	Combination	gsnor_Combination	CHH	hyper	WT_Control	17844	5	13246101	13246300	0	0	0			1	1
G3__gsnor_Combination__CHH__hyper__17845	G3	gsnor-ko	Combination	gsnor_Combination	CHH	hyper	WT_Control	17845	5	13246151	13246350	0	0	0			1	1
G3__gsnor_Combination__CHH__hyper__17846	G3	gsnor-ko	Combination	gsnor_Combination	CHH	hyper	WT_Control	17846	5	13246201	13246400	0	0	0			1	1
G3__gsnor_Combination__CHH__hyper__17847	G3	gsnor-ko	Combination	gsnor_Combination	CHH	hyper	WT_Control	17847	5	13250451	13250650	0	0	0			1	1
G3__gsnor_Combination__CHH__hyper__17848	G3	gsnor-ko	Combination	gsnor_Combination	CHH	hyper	WT_Control	17848	5	13250501	13250700	0	0	0			1	1
G3__gsnor_Combination__CHH__hyper__17849	G3	gsnor-ko	Combination	gsnor_Combination	CHH	hyper	WT_Control	17849	5	13251601	13251800	0	0	0			1	1
G3__gsnor_Combination__CHH__hyper__17850	G3	gsnor-ko	Combination	gsnor_Combination	CHH	hyper	WT_Control	17850	5	13251701	13251900	0	0	0			1	1
G3__gsnor_Combination__CHH__hyper__17851	G3	gsnor-ko	Combination	gsnor_Combination	CHH	hyper	WT_Control	17851	5	13251751	13251950	0	0	0			1	1
G3__gsnor_Combination__CHH__hyper__17852	G3	gsnor-ko	Combination	gsnor_Combination	CHH	hyper	WT_Control	17852	5	13251801	13252000	0	0	0			1	1
G3__gsnor_Combination__CHH__hyper__17853	G3	gsnor-ko	Combination	gsnor_Combination	CHH	hyper	WT_Control	17853	5	13252251	13252450	0	0	0			1	1
G3__gsnor_Combination__CHH__hyper__17854	G3	gsnor-ko	Combination	gsnor_Combination	CHH	hyper	WT_Control	17854	5	13252301	13252500	0	0	0			1	1
G3__gsnor_Combination__CHH__hyper__17855	G3	gsnor-ko	Combination	gsnor_Combination	CHH	hyper	WT_Control	17855	5	13252351	13252550	0	0	0			1	1
G3__gsnor_Combination__CHH__hyper__17856	G3	gsnor-ko	Combination	gsnor_Combination	CHH	hyper	WT_Control	17856	5	13284651	13284850	0	0	0			1	1
G3__gsnor_Combination__CHH__hyper__17857	G3	gsnor-ko	Combination	gsnor_Combination	CHH	hyper	WT_Control	17857	5	13312951	13313150	0	0	0			1	1
G3__gsnor_Combination__CHH__hyper__17858	G3	gsnor-ko	Combination	gsnor_Combination	CHH	hyper	WT_Control	17858	5	13323151	13323350	0	0	0			1	1
G3__gsnor_Combination__CHH__hyper__17859	G3	gsnor-ko	Combination	gsnor_Combination	CHH	hyper	WT_Control	17859	5	13339601	13339800	0	0	0			1	1
G3__gsnor_Combination__CHH__hyper__17860	G3	gsnor-ko	Combination	gsnor_Combination	CHH	hyper	WT_Control	17860	5	13339751	13339950	0	0	0			1	1
G3__gsnor_Combination__CHH__hyper__17861	G3	gsnor-ko	Combination	gsnor_Combination	CHH	hyper	WT_Control	17861	5	13345051	13345250	0	0	0			1	1
G3__gsnor_Combination__CHH__hyper__17862	G3	gsnor-ko	Combination	gsnor_Combination	CHH	hyper	WT_Control	17862	5	13345101	13345300	0	0	0			1	1
G3__gsnor_Combination__CHH__hyper__17863	G3	gsnor-ko	Combination	gsnor_Combination	CHH	hyper	WT_Control	17863	5	13345151	13345350	0	0	0			1	1
G3__gsnor_Combination__CHH__hyper__17864	G3	gsnor-ko	Combination	gsnor_Combination	CHH	hyper	WT_Control	17864	5	13345251	13345450	0	0	0			1	1
G3__gsnor_Combination__CHH__hyper__17865	G3	gsnor-ko	Combination	gsnor_Combination	CHH	hyper	WT_Control	17865	5	13345401	13345600	0	0	0			1	1
G3__gsnor_Combination__CHH__hyper__17866	G3	gsnor-ko	Combination	gsnor_Combination	CHH	hyper	WT_Control	17866	5	13345501	13345700	0	0	0			1	1
G3__gsnor_Combination__CHH__hyper__17867	G3	gsnor-ko	Combination	gsnor_Combination	CHH	hyper	WT_Control	17867	5	13347951	13348150	0	0	0			1	1
G3__gsnor_Combination__CHH__hyper__17868	G3	gsnor-ko	Combination	gsnor_Combination	CHH	hyper	WT_Control	17868	5	13348001	13348200	0	0	0			1	1
G3__gsnor_Combination__CHH__hyper__17869	G3	gsnor-ko	Combination	gsnor_Combination	CHH	hyper	WT_Control	17869	5	13350801	13351000	0	0	0			1	1
G3__gsnor_Combination__CHH__hyper__17870	G3	gsnor-ko	Combination	gsnor_Combination	CHH	hyper	WT_Control	17870	5	13350851	13351050	0	0	0			1	1
G3__gsnor_Combination__CHH__hyper__17871	G3	gsnor-ko	Combination	gsnor_Combination	CHH	hyper	WT_Control	17871	5	13351001	13351200	0	0	0			1	1
G3__gsnor_Combination__CHH__hyper__17872	G3	gsnor-ko	Combination	gsnor_Combination	CHH	hyper	WT_Control	17872	5	13351051	13351250	0	0	0			1	1
G3__gsnor_Combination__CHH__hyper__17873	G3	gsnor-ko	Combination	gsnor_Combination	CHH	hyper	WT_Control	17873	5	13351351	13351550	0	0	0			1	1
G3__gsnor_Combination__CHH__hyper__17874	G3	gsnor-ko	Combination	gsnor_Combination	CHH	hyper	WT_Control	17874	5	13352101	13352300	0	0	0			1	1
G3__gsnor_Combination__CHH__hyper__17875	G3	gsnor-ko	Combination	gsnor_Combination	CHH	hyper	WT_Control	17875	5	13352151	13352350	0	0	0			1	1
G3__gsnor_Combination__CHH__hyper__17876	G3	gsnor-ko	Combination	gsnor_Combination	CHH	hyper	WT_Control	17876	5	13352201	13352400	0	0	0			1	1
G3__gsnor_Combination__CHH__hyper__17877	G3	gsnor-ko	Combination	gsnor_Combination	CHH	hyper	WT_Control	17877	5	13352301	13352500	0	0	0			1	1
G3__gsnor_Combination__CHH__hyper__17878	G3	gsnor-ko	Combination	gsnor_Combination	CHH	hyper	WT_Control	17878	5	13352651	13352850	0	0	0			1	1
G3__gsnor_Combination__CHH__hyper__17879	G3	gsnor-ko	Combination	gsnor_Combination	CHH	hyper	WT_Control	17879	5	13361701	13361900	0	0	0			1	1
G3__gsnor_Combination__CHH__hyper__17880	G3	gsnor-ko	Combination	gsnor_Combination	CHH	hyper	WT_Control	17880	5	13361851	13362050	0	0	0			1	1
G3__gsnor_Combination__CHH__hyper__17881	G3	gsnor-ko	Combination	gsnor_Combination	CHH	hyper	WT_Control	17881	5	13369701	13369900	0	0	0			1	1
G3__gsnor_Combination__CHH__hyper__17882	G3	gsnor-ko	Combination	gsnor_Combination	CHH	hyper	WT_Control	17882	5	13369751	13369950	0	0	0			1	1
G3__gsnor_Combination__CHH__hyper__17883	G3	gsnor-ko	Combination	gsnor_Combination	CHH	hyper	WT_Control	17883	5	13369851	13370050	0	0	0			1	1
G3__gsnor_Combination__CHH__hyper__17884	G3	gsnor-ko	Combination	gsnor_Combination	CHH	hyper	WT_Control	17884	5	13370251	13370450	0	0	0			1	1
G3__gsnor_Combination__CHH__hyper__17885	G3	gsnor-ko	Combination	gsnor_Combination	CHH	hyper	WT_Control	17885	5	13370751	13370950	0	0	0			1	1
G3__gsnor_Combination__CHH__hyper__17886	G3	gsnor-ko	Combination	gsnor_Combination	CHH	hyper	WT_Control	17886	5	13370801	13371000	0	0	0			1	1
G3__gsnor_Combination__CHH__hyper__17887	G3	gsnor-ko	Combination	gsnor_Combination	CHH	hyper	WT_Control	17887	5	13370851	13371050	0	0	0			1	1
G3__gsnor_Combination__CHH__hyper__17888	G3	gsnor-ko	Combination	gsnor_Combination	CHH	hyper	WT_Control	17888	5	13383251	13383450	0	0	0			1	1
G3__gsnor_Combination__CHH__hyper__17889	G3	gsnor-ko	Combination	gsnor_Combination	CHH	hyper	WT_Control	17889	5	13384651	13384850	0	0	0			1	1
G3__gsnor_Combination__CHH__hyper__17890	G3	gsnor-ko	Combination	gsnor_Combination	CHH	hyper	WT_Control	17890	5	13385201	13385400	0	0	0			1	1
G3__gsnor_Combination__CHH__hyper__17891	G3	gsnor-ko	Combination	gsnor_Combination	CHH	hyper	WT_Control	17891	5	13387251	13387450	0	0	0			1	1
G3__gsnor_Combination__CHH__hyper__17892	G3	gsnor-ko	Combination	gsnor_Combination	CHH	hyper	WT_Control	17892	5	13387301	13387500	0	0	0			1	1
G3__gsnor_Combination__CHH__hyper__17893	G3	gsnor-ko	Combination	gsnor_Combination	CHH	hyper	WT_Control	17893	5	13388301	13388500	0	0	0			1	1
G3__gsnor_Combination__CHH__hyper__17894	G3	gsnor-ko	Combination	gsnor_Combination	CHH	hyper	WT_Control	17894	5	13388351	13388550	0	0	0			1	1
G3__gsnor_Combination__CHH__hyper__17895	G3	gsnor-ko	Combination	gsnor_Combination	CHH	hyper	WT_Control	17895	5	13389701	13389900	0	0	0			1	1
G3__gsnor_Combination__CHH__hyper__17896	G3	gsnor-ko	Combination	gsnor_Combination	CHH	hyper	WT_Control	17896	5	13389751	13389950	0	0	0			1	1
G3__gsnor_Combination__CHH__hyper__17897	G3	gsnor-ko	Combination	gsnor_Combination	CHH	hyper	WT_Control	17897	5	13389801	13390000	0	0	0			1	1
G3__gsnor_Combination__CHH__hyper__17898	G3	gsnor-ko	Combination	gsnor_Combination	CHH	hyper	WT_Control	17898	5	13390101	13390300	0	0	0			1	1
G3__gsnor_Combination__CHH__hyper__17899	G3	gsnor-ko	Combination	gsnor_Combination	CHH	hyper	WT_Control	17899	5	13390151	13390350	0	0	0			1	1
G3__gsnor_Combination__CHH__hyper__17900	G3	gsnor-ko	Combination	gsnor_Combination	CHH	hyper	WT_Control	17900	5	13390201	13390400	0	0	0			1	1
G3__gsnor_Combination__CHH__hyper__17901	G3	gsnor-ko	Combination	gsnor_Combination	CHH	hyper	WT_Control	17901	5	13390451	13390650	0	0	0			1	1
G3__gsnor_Combination__CHH__hyper__17902	G3	gsnor-ko	Combination	gsnor_Combination	CHH	hyper	WT_Control	17902	5	13390501	13390700	0	0	0			1	1
G3__gsnor_Combination__CHH__hyper__17903	G3	gsnor-ko	Combination	gsnor_Combination	CHH	hyper	WT_Control	17903	5	13390551	13390750	0	0	0			1	1
G3__gsnor_Combination__CHH__hyper__17904	G3	gsnor-ko	Combination	gsnor_Combination	CHH	hyper	WT_Control	17904	5	13390601	13390800	0	0	0			1	1
G3__gsnor_Combination__CHH__hyper__17905	G3	gsnor-ko	Combination	gsnor_Combination	CHH	hyper	WT_Control	17905	5	13390651	13390850	0	0	0			1	1
G3__gsnor_Combination__CHH__hyper__17906	G3	gsnor-ko	Combination	gsnor_Combination	CHH	hyper	WT_Control	17906	5	13390901	13391100	0	0	0			1	1
G3__gsnor_Combination__CHH__hyper__17907	G3	gsnor-ko	Combination	gsnor_Combination	CHH	hyper	WT_Control	17907	5	13390951	13391150	0	0	0			1	1
G3__gsnor_Combination__CHH__hyper__17908	G3	gsnor-ko	Combination	gsnor_Combination	CHH	hyper	WT_Control	17908	5	13391001	13391200	0	0	0			1	1
G3__gsnor_Combination__CHH__hyper__17909	G3	gsnor-ko	Combination	gsnor_Combination	CHH	hyper	WT_Control	17909	5	13391051	13391250	0	0	0			1	1
G3__gsnor_Combination__CHH__hyper__17910	G3	gsnor-ko	Combination	gsnor_Combination	CHH	hyper	WT_Control	17910	5	13391101	13391300	0	0	0			1	1
G3__gsnor_Combination__CHH__hyper__17911	G3	gsnor-ko	Combination	gsnor_Combination	CHH	hyper	WT_Control	17911	5	13391151	13391350	0	0	0			1	1
G3__gsnor_Combination__CHH__hyper__17912	G3	gsnor-ko	Combination	gsnor_Combination	CHH	hyper	WT_Control	17912	5	13391201	13391400	0	0	0			1	1
G3__gsnor_Combination__CHH__hyper__17913	G3	gsnor-ko	Combination	gsnor_Combination	CHH	hyper	WT_Control	17913	5	13391451	13391650	0	0	0			1	1
G3__gsnor_Combination__CHH__hyper__17914	G3	gsnor-ko	Combination	gsnor_Combination	CHH	hyper	WT_Control	17914	5	13391651	13391850	0	0	0			1	1
G3__gsnor_Combination__CHH__hyper__17915	G3	gsnor-ko	Combination	gsnor_Combination	CHH	hyper	WT_Control	17915	5	13392201	13392400	0	0	0			1	1
G3__gsnor_Combination__CHH__hyper__17916	G3	gsnor-ko	Combination	gsnor_Combination	CHH	hyper	WT_Control	17916	5	13392251	13392450	0	0	0			1	1
G3__gsnor_Combination__CHH__hyper__17917	G3	gsnor-ko	Combination	gsnor_Combination	CHH	hyper	WT_Control	17917	5	13392751	13392950	0	0	0			1	1
G3__gsnor_Combination__CHH__hyper__17918	G3	gsnor-ko	Combination	gsnor_Combination	CHH	hyper	WT_Control	17918	5	13418351	13418550	0	0	0			1	1
G3__gsnor_Combination__CHH__hyper__17919	G3	gsnor-ko	Combination	gsnor_Combination	CHH	hyper	WT_Control	17919	5	13435051	13435250	0	0	0			1	1
G3__gsnor_Combination__CHH__hyper__17920	G3	gsnor-ko	Combination	gsnor_Combination	CHH	hyper	WT_Control	17920	5	13437301	13437500	0	0	0			1	1
G3__gsnor_Combination__CHH__hyper__17921	G3	gsnor-ko	Combination	gsnor_Combination	CHH	hyper	WT_Control	17921	5	13437701	13437900	0	0	0			1	1
G3__gsnor_Combination__CHH__hyper__17922	G3	gsnor-ko	Combination	gsnor_Combination	CHH	hyper	WT_Control	17922	5	13437751	13437950	0	0	0			1	1
G3__gsnor_Combination__CHH__hyper__17923	G3	gsnor-ko	Combination	gsnor_Combination	CHH	hyper	WT_Control	17923	5	13437951	13438150	0	0	0			1	1
G3__gsnor_Combination__CHH__hyper__17924	G3	gsnor-ko	Combination	gsnor_Combination	CHH	hyper	WT_Control	17924	5	13438001	13438200	0	0	0			1	1
G3__gsnor_Combination__CHH__hyper__17925	G3	gsnor-ko	Combination	gsnor_Combination	CHH	hyper	WT_Control	17925	5	13438051	13438250	0	0	0			1	1
G3__gsnor_Combination__CHH__hyper__17926	G3	gsnor-ko	Combination	gsnor_Combination	CHH	hyper	WT_Control	17926	5	13438701	13438900	0	0	0			1	1
G3__gsnor_Combination__CHH__hyper__17927	G3	gsnor-ko	Combination	gsnor_Combination	CHH	hyper	WT_Control	17927	5	13438751	13438950	0	0	0			1	1
G3__gsnor_Combination__CHH__hyper__17928	G3	gsnor-ko	Combination	gsnor_Combination	CHH	hyper	WT_Control	17928	5	13438801	13439000	0	0	0			1	1
G3__gsnor_Combination__CHH__hyper__17929	G3	gsnor-ko	Combination	gsnor_Combination	CHH	hyper	WT_Control	17929	5	13439901	13440100	0	0	0			1	1
G3__gsnor_Combination__CHH__hyper__17930	G3	gsnor-ko	Combination	gsnor_Combination	CHH	hyper	WT_Control	17930	5	13439951	13440150	0	0	0			1	1
G3__gsnor_Combination__CHH__hyper__17931	G3	gsnor-ko	Combination	gsnor_Combination	CHH	hyper	WT_Control	17931	5	13440001	13440200	0	0	0			1	1
G3__gsnor_Combination__CHH__hyper__17932	G3	gsnor-ko	Combination	gsnor_Combination	CHH	hyper	WT_Control	17932	5	13440101	13440300	0	0	0			1	1
G3__gsnor_Combination__CHH__hyper__17933	G3	gsnor-ko	Combination	gsnor_Combination	CHH	hyper	WT_Control	17933	5	13440751	13440950	0	0	0			1	1
G3__gsnor_Combination__CHH__hyper__17934	G3	gsnor-ko	Combination	gsnor_Combination	CHH	hyper	WT_Control	17934	5	13440801	13441000	0	0	0			1	1
G3__gsnor_Combination__CHH__hyper__17935	G3	gsnor-ko	Combination	gsnor_Combination	CHH	hyper	WT_Control	17935	5	13441301	13441500	0	0	0			1	1
G3__gsnor_Combination__CHH__hyper__17936	G3	gsnor-ko	Combination	gsnor_Combination	CHH	hyper	WT_Control	17936	5	13441501	13441700	0	0	0			1	1
G3__gsnor_Combination__CHH__hyper__17937	G3	gsnor-ko	Combination	gsnor_Combination	CHH	hyper	WT_Control	17937	5	13441551	13441750	0	0	0			1	1
G3__gsnor_Combination__CHH__hyper__17938	G3	gsnor-ko	Combination	gsnor_Combination	CHH	hyper	WT_Control	17938	5	13442001	13442200	0	0	0			1	1
G3__gsnor_Combination__CHH__hyper__17939	G3	gsnor-ko	Combination	gsnor_Combination	CHH	hyper	WT_Control	17939	5	13442051	13442250	0	0	0			1	1
G3__gsnor_Combination__CHH__hyper__17940	G3	gsnor-ko	Combination	gsnor_Combination	CHH	hyper	WT_Control	17940	5	13442601	13442800	0	0	0			1	1
G3__gsnor_Combination__CHH__hyper__17941	G3	gsnor-ko	Combination	gsnor_Combination	CHH	hyper	WT_Control	17941	5	13443151	13443350	0	0	0			1	1
G3__gsnor_Combination__CHH__hyper__17942	G3	gsnor-ko	Combination	gsnor_Combination	CHH	hyper	WT_Control	17942	5	13443251	13443450	0	0	0			1	1
G3__gsnor_Combination__CHH__hyper__17943	G3	gsnor-ko	Combination	gsnor_Combination	CHH	hyper	WT_Control	17943	5	13444151	13444350	0	0	0			1	1
G3__gsnor_Combination__CHH__hyper__17944	G3	gsnor-ko	Combination	gsnor_Combination	CHH	hyper	WT_Control	17944	5	13444701	13444900	0	0	0			1	1
G3__gsnor_Combination__CHH__hyper__17945	G3	gsnor-ko	Combination	gsnor_Combination	CHH	hyper	WT_Control	17945	5	13444751	13444950	0	0	0			1	1
G3__gsnor_Combination__CHH__hyper__17946	G3	gsnor-ko	Combination	gsnor_Combination	CHH	hyper	WT_Control	17946	5	13444801	13445000	0	0	0			1	1
G3__gsnor_Combination__CHH__hyper__17947	G3	gsnor-ko	Combination	gsnor_Combination	CHH	hyper	WT_Control	17947	5	13445401	13445600	0	0	0			1	1
G3__gsnor_Combination__CHH__hyper__17948	G3	gsnor-ko	Combination	gsnor_Combination	CHH	hyper	WT_Control	17948	5	13445451	13445650	0	0	0			1	1
G3__gsnor_Combination__CHH__hyper__17949	G3	gsnor-ko	Combination	gsnor_Combination	CHH	hyper	WT_Control	17949	5	13445501	13445700	0	0	0			1	1
G3__gsnor_Combination__CHH__hyper__17950	G3	gsnor-ko	Combination	gsnor_Combination	CHH	hyper	WT_Control	17950	5	13445551	13445750	0	0	0			1	1
G3__gsnor_Combination__CHH__hyper__17951	G3	gsnor-ko	Combination	gsnor_Combination	CHH	hyper	WT_Control	17951	5	13445851	13446050	0	0	0			1	1
G3__gsnor_Combination__CHH__hyper__17952	G3	gsnor-ko	Combination	gsnor_Combination	CHH	hyper	WT_Control	17952	5	13446251	13446450	0	0	0			1	1
G3__gsnor_Combination__CHH__hyper__17953	G3	gsnor-ko	Combination	gsnor_Combination	CHH	hyper	WT_Control	17953	5	13446401	13446600	0	0	0			1	1
G3__gsnor_Combination__CHH__hyper__17954	G3	gsnor-ko	Combination	gsnor_Combination	CHH	hyper	WT_Control	17954	5	13446451	13446650	0	0	0			1	1
G3__gsnor_Combination__CHH__hyper__17955	G3	gsnor-ko	Combination	gsnor_Combination	CHH	hyper	WT_Control	17955	5	13446501	13446700	0	0	0			1	1
G3__gsnor_Combination__CHH__hyper__17956	G3	gsnor-ko	Combination	gsnor_Combination	CHH	hyper	WT_Control	17956	5	13446551	13446750	0	0	0			1	1
G3__gsnor_Combination__CHH__hyper__17957	G3	gsnor-ko	Combination	gsnor_Combination	CHH	hyper	WT_Control	17957	5	13446851	13447050	0	0	0			1	1
G3__gsnor_Combination__CHH__hyper__17958	G3	gsnor-ko	Combination	gsnor_Combination	CHH	hyper	WT_Control	17958	5	13446901	13447100	0	0	0			1	1
G3__gsnor_Combination__CHH__hyper__17959	G3	gsnor-ko	Combination	gsnor_Combination	CHH	hyper	WT_Control	17959	5	13446951	13447150	0	0	0			1	1
G3__gsnor_Combination__CHH__hyper__17960	G3	gsnor-ko	Combination	gsnor_Combination	CHH	hyper	WT_Control	17960	5	13448401	13448600	0	0	0			1	1
G3__gsnor_Combination__CHH__hyper__17961	G3	gsnor-ko	Combination	gsnor_Combination	CHH	hyper	WT_Control	17961	5	13448451	13448650	0	0	0			1	1
G3__gsnor_Combination__CHH__hyper__17962	G3	gsnor-ko	Combination	gsnor_Combination	CHH	hyper	WT_Control	17962	5	13449901	13450100	0	0	0			1	1
G3__gsnor_Combination__CHH__hyper__17963	G3	gsnor-ko	Combination	gsnor_Combination	CHH	hyper	WT_Control	17963	5	13449951	13450150	0	0	0			1	1
G3__gsnor_Combination__CHH__hyper__17964	G3	gsnor-ko	Combination	gsnor_Combination	CHH	hyper	WT_Control	17964	5	13450001	13450200	0	0	0			1	1
G3__gsnor_Combination__CHH__hyper__17965	G3	gsnor-ko	Combination	gsnor_Combination	CHH	hyper	WT_Control	17965	5	13451501	13451700	0	0	0			1	1
G3__gsnor_Combination__CHH__hyper__17966	G3	gsnor-ko	Combination	gsnor_Combination	CHH	hyper	WT_Control	17966	5	13451551	13451750	0	0	0			1	1
G3__gsnor_Combination__CHH__hyper__17967	G3	gsnor-ko	Combination	gsnor_Combination	CHH	hyper	WT_Control	17967	5	13451601	13451800	0	0	0			1	1
G3__gsnor_Combination__CHH__hyper__17968	G3	gsnor-ko	Combination	gsnor_Combination	CHH	hyper	WT_Control	17968	5	13451851	13452050	0	0	0			1	1
G3__gsnor_Combination__CHH__hyper__17969	G3	gsnor-ko	Combination	gsnor_Combination	CHH	hyper	WT_Control	17969	5	13451951	13452150	0	0	0			1	1
G3__gsnor_Combination__CHH__hyper__17970	G3	gsnor-ko	Combination	gsnor_Combination	CHH	hyper	WT_Control	17970	5	13452301	13452500	0	0	0			1	1
G3__gsnor_Combination__CHH__hyper__17971	G3	gsnor-ko	Combination	gsnor_Combination	CHH	hyper	WT_Control	17971	5	13452501	13452700	0	0	0			1	1
G3__gsnor_Combination__CHH__hyper__17972	G3	gsnor-ko	Combination	gsnor_Combination	CHH	hyper	WT_Control	17972	5	13452551	13452750	0	0	0			1	1
G3__gsnor_Combination__CHH__hyper__17973	G3	gsnor-ko	Combination	gsnor_Combination	CHH	hyper	WT_Control	17973	5	13452601	13452800	0	0	0			1	1
G3__gsnor_Combination__CHH__hyper__17974	G3	gsnor-ko	Combination	gsnor_Combination	CHH	hyper	WT_Control	17974	5	13452651	13452850	0	0	0			1	1
G3__gsnor_Combination__CHH__hyper__17975	G3	gsnor-ko	Combination	gsnor_Combination	CHH	hyper	WT_Control	17975	5	13452701	13452900	0	0	0			1	1
G3__gsnor_Combination__CHH__hyper__17976	G3	gsnor-ko	Combination	gsnor_Combination	CHH	hyper	WT_Control	17976	5	13452851	13453050	0	0	0			1	1
G3__gsnor_Combination__CHH__hyper__17977	G3	gsnor-ko	Combination	gsnor_Combination	CHH	hyper	WT_Control	17977	5	13452901	13453100	0	0	0			1	1
G3__gsnor_Combination__CHH__hyper__17978	G3	gsnor-ko	Combination	gsnor_Combination	CHH	hyper	WT_Control	17978	5	13454251	13454450	0	0	0			1	1
G3__gsnor_Combination__CHH__hyper__17979	G3	gsnor-ko	Combination	gsnor_Combination	CHH	hyper	WT_Control	17979	5	13454301	13454500	0	0	0			1	1
G3__gsnor_Combination__CHH__hyper__17980	G3	gsnor-ko	Combination	gsnor_Combination	CHH	hyper	WT_Control	17980	5	13454901	13455100	0	0	0			1	1
G3__gsnor_Combination__CHH__hyper__17981	G3	gsnor-ko	Combination	gsnor_Combination	CHH	hyper	WT_Control	17981	5	13454951	13455150	0	0	0			1	1
G3__gsnor_Combination__CHH__hyper__17982	G3	gsnor-ko	Combination	gsnor_Combination	CHH	hyper	WT_Control	17982	5	13455001	13455200	0	0	0			1	1
G3__gsnor_Combination__CHH__hyper__17983	G3	gsnor-ko	Combination	gsnor_Combination	CHH	hyper	WT_Control	17983	5	13455051	13455250	0	0	0			1	1
G3__gsnor_Combination__CHH__hyper__17984	G3	gsnor-ko	Combination	gsnor_Combination	CHH	hyper	WT_Control	17984	5	13455101	13455300	0	0	0			1	1
G3__gsnor_Combination__CHH__hyper__17985	G3	gsnor-ko	Combination	gsnor_Combination	CHH	hyper	WT_Control	17985	5	13455151	13455350	0	0	0			1	1
G3__gsnor_Combination__CHH__hyper__17986	G3	gsnor-ko	Combination	gsnor_Combination	CHH	hyper	WT_Control	17986	5	13455301	13455500	0	0	0			1	1
G3__gsnor_Combination__CHH__hyper__17987	G3	gsnor-ko	Combination	gsnor_Combination	CHH	hyper	WT_Control	17987	5	13455351	13455550	0	0	0			1	1
G3__gsnor_Combination__CHH__hyper__17988	G3	gsnor-ko	Combination	gsnor_Combination	CHH	hyper	WT_Control	17988	5	13456101	13456300	0	0	0			1	1
G3__gsnor_Combination__CHH__hyper__17989	G3	gsnor-ko	Combination	gsnor_Combination	CHH	hyper	WT_Control	17989	5	13456301	13456500	0	0	0			1	1
G3__gsnor_Combination__CHH__hyper__17990	G3	gsnor-ko	Combination	gsnor_Combination	CHH	hyper	WT_Control	17990	5	13456351	13456550	0	0	0			1	1
G3__gsnor_Combination__CHH__hyper__17991	G3	gsnor-ko	Combination	gsnor_Combination	CHH	hyper	WT_Control	17991	5	13456401	13456600	0	0	0			1	1
G3__gsnor_Combination__CHH__hyper__17992	G3	gsnor-ko	Combination	gsnor_Combination	CHH	hyper	WT_Control	17992	5	13456451	13456650	0	0	0			1	1
G3__gsnor_Combination__CHH__hyper__17993	G3	gsnor-ko	Combination	gsnor_Combination	CHH	hyper	WT_Control	17993	5	13456501	13456700	0	0	0			1	1
G3__gsnor_Combination__CHH__hyper__17994	G3	gsnor-ko	Combination	gsnor_Combination	CHH	hyper	WT_Control	17994	5	13456751	13456950	0	0	0			1	1
G3__gsnor_Combination__CHH__hyper__17995	G3	gsnor-ko	Combination	gsnor_Combination	CHH	hyper	WT_Control	17995	5	13457151	13457350	0	0	0			1	1
G3__gsnor_Combination__CHH__hyper__17996	G3	gsnor-ko	Combination	gsnor_Combination	CHH	hyper	WT_Control	17996	5	13457351	13457550	0	0	0			1	1
G3__gsnor_Combination__CHH__hyper__17997	G3	gsnor-ko	Combination	gsnor_Combination	CHH	hyper	WT_Control	17997	5	13457401	13457600	0	0	0			1	1
G3__gsnor_Combination__CHH__hyper__17998	G3	gsnor-ko	Combination	gsnor_Combination	CHH	hyper	WT_Control	17998	5	13457501	13457700	0	0	0			1	1
G3__gsnor_Combination__CHH__hyper__17999	G3	gsnor-ko	Combination	gsnor_Combination	CHH	hyper	WT_Control	17999	5	13457551	13457750	0	0	0			1	1
G3__gsnor_Combination__CHH__hyper__18000	G3	gsnor-ko	Combination	gsnor_Combination	CHH	hyper	WT_Control	18000	5	13457601	13457800	0	0	0			1	1
G3__gsnor_Combination__CHH__hyper__18001	G3	gsnor-ko	Combination	gsnor_Combination	CHH	hyper	WT_Control	18001	5	13458601	13458800	0	0	0			1	1
G3__gsnor_Combination__CHH__hyper__18002	G3	gsnor-ko	Combination	gsnor_Combination	CHH	hyper	WT_Control	18002	5	13459101	13459300	0	0	0			1	1
G3__gsnor_Combination__CHH__hyper__18003	G3	gsnor-ko	Combination	gsnor_Combination	CHH	hyper	WT_Control	18003	5	13459601	13459800	0	0	0			1	1
G3__gsnor_Combination__CHH__hyper__18004	G3	gsnor-ko	Combination	gsnor_Combination	CHH	hyper	WT_Control	18004	5	13459651	13459850	0	0	0			1	1
G3__gsnor_Combination__CHH__hyper__18005	G3	gsnor-ko	Combination	gsnor_Combination	CHH	hyper	WT_Control	18005	5	13459701	13459900	0	0	0			1	1
G3__gsnor_Combination__CHH__hyper__18006	G3	gsnor-ko	Combination	gsnor_Combination	CHH	hyper	WT_Control	18006	5	13460251	13460450	0	0	0			1	1
G3__gsnor_Combination__CHH__hyper__18007	G3	gsnor-ko	Combination	gsnor_Combination	CHH	hyper	WT_Control	18007	5	13491901	13492100	0	0	0			1	1
G3__gsnor_Combination__CHH__hyper__18008	G3	gsnor-ko	Combination	gsnor_Combination	CHH	hyper	WT_Control	18008	5	13493201	13493400	0	0	0			1	1
G3__gsnor_Combination__CHH__hyper__18009	G3	gsnor-ko	Combination	gsnor_Combination	CHH	hyper	WT_Control	18009	5	13493251	13493450	0	0	0			1	1
G3__gsnor_Combination__CHH__hyper__18010	G3	gsnor-ko	Combination	gsnor_Combination	CHH	hyper	WT_Control	18010	5	13493301	13493500	0	0	0			1	1
G3__gsnor_Combination__CHH__hyper__18011	G3	gsnor-ko	Combination	gsnor_Combination	CHH	hyper	WT_Control	18011	5	13493351	13493550	0	0	0			1	1
G3__gsnor_Combination__CHH__hyper__18012	G3	gsnor-ko	Combination	gsnor_Combination	CHH	hyper	WT_Control	18012	5	13493401	13493600	0	0	0			1	1
G3__gsnor_Combination__CHH__hyper__18013	G3	gsnor-ko	Combination	gsnor_Combination	CHH	hyper	WT_Control	18013	5	13494301	13494500	0	0	0			1	1
G3__gsnor_Combination__CHH__hyper__18014	G3	gsnor-ko	Combination	gsnor_Combination	CHH	hyper	WT_Control	18014	5	13494351	13494550	0	0	0			1	1
G3__gsnor_Combination__CHH__hyper__18015	G3	gsnor-ko	Combination	gsnor_Combination	CHH	hyper	WT_Control	18015	5	13494451	13494650	0	0	0			1	1
G3__gsnor_Combination__CHH__hyper__18016	G3	gsnor-ko	Combination	gsnor_Combination	CHH	hyper	WT_Control	18016	5	13494501	13494700	0	0	0			1	1
G3__gsnor_Combination__CHH__hyper__18017	G3	gsnor-ko	Combination	gsnor_Combination	CHH	hyper	WT_Control	18017	5	13494551	13494750	0	0	0			1	1
G3__gsnor_Combination__CHH__hyper__18018	G3	gsnor-ko	Combination	gsnor_Combination	CHH	hyper	WT_Control	18018	5	13494851	13495050	0	0	0			1	1
G3__gsnor_Combination__CHH__hyper__18019	G3	gsnor-ko	Combination	gsnor_Combination	CHH	hyper	WT_Control	18019	5	13494901	13495100	0	0	0			1	1
G3__gsnor_Combination__CHH__hyper__18020	G3	gsnor-ko	Combination	gsnor_Combination	CHH	hyper	WT_Control	18020	5	13496751	13496950	0	0	0			1	1
G3__gsnor_Combination__CHH__hyper__18021	G3	gsnor-ko	Combination	gsnor_Combination	CHH	hyper	WT_Control	18021	5	13497301	13497500	0	0	0			1	1
G3__gsnor_Combination__CHH__hyper__18022	G3	gsnor-ko	Combination	gsnor_Combination	CHH	hyper	WT_Control	18022	5	13497401	13497600	0	0	0			1	1
G3__gsnor_Combination__CHH__hyper__18023	G3	gsnor-ko	Combination	gsnor_Combination	CHH	hyper	WT_Control	18023	5	13497451	13497650	0	0	0			1	1
G3__gsnor_Combination__CHH__hyper__18024	G3	gsnor-ko	Combination	gsnor_Combination	CHH	hyper	WT_Control	18024	5	13502201	13502400	0	0	0			1	1
G3__gsnor_Combination__CHH__hyper__18025	G3	gsnor-ko	Combination	gsnor_Combination	CHH	hyper	WT_Control	18025	5	13502751	13502950	0	0	0			1	1
G3__gsnor_Combination__CHH__hyper__18026	G3	gsnor-ko	Combination	gsnor_Combination	CHH	hyper	WT_Control	18026	5	13503001	13503200	0	0	0			1	1
G3__gsnor_Combination__CHH__hyper__18027	G3	gsnor-ko	Combination	gsnor_Combination	CHH	hyper	WT_Control	18027	5	13503201	13503400	0	0	0			1	1
G3__gsnor_Combination__CHH__hyper__18028	G3	gsnor-ko	Combination	gsnor_Combination	CHH	hyper	WT_Control	18028	5	13503251	13503450	0	0	0			1	1
G3__gsnor_Combination__CHH__hyper__18029	G3	gsnor-ko	Combination	gsnor_Combination	CHH	hyper	WT_Control	18029	5	13503301	13503500	0	0	0			1	1
G3__gsnor_Combination__CHH__hyper__18030	G3	gsnor-ko	Combination	gsnor_Combination	CHH	hyper	WT_Control	18030	5	13503351	13503550	0	0	0			1	1
G3__gsnor_Combination__CHH__hyper__18031	G3	gsnor-ko	Combination	gsnor_Combination	CHH	hyper	WT_Control	18031	5	13503401	13503600	0	0	0			1	1
G3__gsnor_Combination__CHH__hyper__18032	G3	gsnor-ko	Combination	gsnor_Combination	CHH	hyper	WT_Control	18032	5	13503551	13503750	0	0	0			1	1
G3__gsnor_Combination__CHH__hyper__18033	G3	gsnor-ko	Combination	gsnor_Combination	CHH	hyper	WT_Control	18033	5	13504401	13504600	0	0	0			1	1
G3__gsnor_Combination__CHH__hyper__18034	G3	gsnor-ko	Combination	gsnor_Combination	CHH	hyper	WT_Control	18034	5	13504451	13504650	0	0	0			1	1
G3__gsnor_Combination__CHH__hyper__18035	G3	gsnor-ko	Combination	gsnor_Combination	CHH	hyper	WT_Control	18035	5	13505101	13505300	0	0	0			1	1
G3__gsnor_Combination__CHH__hyper__18036	G3	gsnor-ko	Combination	gsnor_Combination	CHH	hyper	WT_Control	18036	5	13505151	13505350	0	0	0			1	1
G3__gsnor_Combination__CHH__hyper__18037	G3	gsnor-ko	Combination	gsnor_Combination	CHH	hyper	WT_Control	18037	5	13505201	13505400	0	0	0			1	1
G3__gsnor_Combination__CHH__hyper__18038	G3	gsnor-ko	Combination	gsnor_Combination	CHH	hyper	WT_Control	18038	5	13505401	13505600	0	0	0			1	1
G3__gsnor_Combination__CHH__hyper__18039	G3	gsnor-ko	Combination	gsnor_Combination	CHH	hyper	WT_Control	18039	5	13516501	13516700	0	0	0			1	1
G3__gsnor_Combination__CHH__hyper__18040	G3	gsnor-ko	Combination	gsnor_Combination	CHH	hyper	WT_Control	18040	5	13518501	13518700	0	0	0			1	1
G3__gsnor_Combination__CHH__hyper__18041	G3	gsnor-ko	Combination	gsnor_Combination	CHH	hyper	WT_Control	18041	5	13518551	13518750	0	0	0			1	1
G3__gsnor_Combination__CHH__hyper__18042	G3	gsnor-ko	Combination	gsnor_Combination	CHH	hyper	WT_Control	18042	5	13518601	13518800	0	0	0			1	1
G3__gsnor_Combination__CHH__hyper__18043	G3	gsnor-ko	Combination	gsnor_Combination	CHH	hyper	WT_Control	18043	5	13519251	13519450	0	0	0			1	1
G3__gsnor_Combination__CHH__hyper__18044	G3	gsnor-ko	Combination	gsnor_Combination	CHH	hyper	WT_Control	18044	5	13534801	13535000	0	0	0			1	1
G3__gsnor_Combination__CHH__hyper__18045	G3	gsnor-ko	Combination	gsnor_Combination	CHH	hyper	WT_Control	18045	5	13534851	13535050	0	0	0			1	1
G3__gsnor_Combination__CHH__hyper__18046	G3	gsnor-ko	Combination	gsnor_Combination	CHH	hyper	WT_Control	18046	5	13534901	13535100	0	0	0			1	1
G3__gsnor_Combination__CHH__hyper__18047	G3	gsnor-ko	Combination	gsnor_Combination	CHH	hyper	WT_Control	18047	5	13534951	13535150	0	0	0			1	1
G3__gsnor_Combination__CHH__hyper__18048	G3	gsnor-ko	Combination	gsnor_Combination	CHH	hyper	WT_Control	18048	5	13546701	13546900	0	0	0			1	1
G3__gsnor_Combination__CHH__hyper__18049	G3	gsnor-ko	Combination	gsnor_Combination	CHH	hyper	WT_Control	18049	5	13551051	13551250	0	0	0			1	1
G3__gsnor_Combination__CHH__hyper__18050	G3	gsnor-ko	Combination	gsnor_Combination	CHH	hyper	WT_Control	18050	5	13551101	13551300	0	0	0			1	1
G3__gsnor_Combination__CHH__hyper__18051	G3	gsnor-ko	Combination	gsnor_Combination	CHH	hyper	WT_Control	18051	5	13555651	13555850	0	0	0			1	1
G3__gsnor_Combination__CHH__hyper__18052	G3	gsnor-ko	Combination	gsnor_Combination	CHH	hyper	WT_Control	18052	5	13555751	13555950	0	0	0			1	1
G3__gsnor_Combination__CHH__hyper__18053	G3	gsnor-ko	Combination	gsnor_Combination	CHH	hyper	WT_Control	18053	5	13555851	13556050	0	0	0			1	1
G3__gsnor_Combination__CHH__hyper__18054	G3	gsnor-ko	Combination	gsnor_Combination	CHH	hyper	WT_Control	18054	5	13555901	13556100	0	0	0			1	1
G3__gsnor_Combination__CHH__hyper__18055	G3	gsnor-ko	Combination	gsnor_Combination	CHH	hyper	WT_Control	18055	5	13556201	13556400	0	0	0			1	1
G3__gsnor_Combination__CHH__hyper__18056	G3	gsnor-ko	Combination	gsnor_Combination	CHH	hyper	WT_Control	18056	5	13556251	13556450	0	0	0			1	1
G3__gsnor_Combination__CHH__hyper__18057	G3	gsnor-ko	Combination	gsnor_Combination	CHH	hyper	WT_Control	18057	5	13560951	13561150	0	0	0			1	1
G3__gsnor_Combination__CHH__hyper__18058	G3	gsnor-ko	Combination	gsnor_Combination	CHH	hyper	WT_Control	18058	5	13561001	13561200	0	0	0			1	1
G3__gsnor_Combination__CHH__hyper__18059	G3	gsnor-ko	Combination	gsnor_Combination	CHH	hyper	WT_Control	18059	5	13562951	13563150	0	0	0			1	1
G3__gsnor_Combination__CHH__hyper__18060	G3	gsnor-ko	Combination	gsnor_Combination	CHH	hyper	WT_Control	18060	5	13563201	13563400	0	0	0			1	1
G3__gsnor_Combination__CHH__hyper__18061	G3	gsnor-ko	Combination	gsnor_Combination	CHH	hyper	WT_Control	18061	5	13563251	13563450	0	0	0			1	1
G3__gsnor_Combination__CHH__hyper__18062	G3	gsnor-ko	Combination	gsnor_Combination	CHH	hyper	WT_Control	18062	5	13563551	13563750	0	0	0			1	1
G3__gsnor_Combination__CHH__hyper__18063	G3	gsnor-ko	Combination	gsnor_Combination	CHH	hyper	WT_Control	18063	5	13563601	13563800	0	0	0			1	1
G3__gsnor_Combination__CHH__hyper__18064	G3	gsnor-ko	Combination	gsnor_Combination	CHH	hyper	WT_Control	18064	5	13563651	13563850	0	0	0			1	1
G3__gsnor_Combination__CHH__hyper__18065	G3	gsnor-ko	Combination	gsnor_Combination	CHH	hyper	WT_Control	18065	5	13563701	13563900	0	0	0			1	1
G3__gsnor_Combination__CHH__hyper__18066	G3	gsnor-ko	Combination	gsnor_Combination	CHH	hyper	WT_Control	18066	5	13563801	13564000	0	0	0			1	1
G3__gsnor_Combination__CHH__hyper__18067	G3	gsnor-ko	Combination	gsnor_Combination	CHH	hyper	WT_Control	18067	5	13564001	13564200	0	0	0			1	1
G3__gsnor_Combination__CHH__hyper__18068	G3	gsnor-ko	Combination	gsnor_Combination	CHH	hyper	WT_Control	18068	5	13564051	13564250	0	0	0			1	1
G3__gsnor_Combination__CHH__hyper__18069	G3	gsnor-ko	Combination	gsnor_Combination	CHH	hyper	WT_Control	18069	5	13564151	13564350	0	0	0			1	1
G3__gsnor_Combination__CHH__hyper__18070	G3	gsnor-ko	Combination	gsnor_Combination	CHH	hyper	WT_Control	18070	5	13564551	13564750	0	0	0			1	1
G3__gsnor_Combination__CHH__hyper__18071	G3	gsnor-ko	Combination	gsnor_Combination	CHH	hyper	WT_Control	18071	5	13564701	13564900	0	0	0			1	1
G3__gsnor_Combination__CHH__hyper__18072	G3	gsnor-ko	Combination	gsnor_Combination	CHH	hyper	WT_Control	18072	5	13565851	13566050	0	0	0			1	1
G3__gsnor_Combination__CHH__hyper__18073	G3	gsnor-ko	Combination	gsnor_Combination	CHH	hyper	WT_Control	18073	5	13565901	13566100	0	0	0			1	1
G3__gsnor_Combination__CHH__hyper__18074	G3	gsnor-ko	Combination	gsnor_Combination	CHH	hyper	WT_Control	18074	5	13567651	13567850	0	0	0			1	1
G3__gsnor_Combination__CHH__hyper__18075	G3	gsnor-ko	Combination	gsnor_Combination	CHH	hyper	WT_Control	18075	5	13567701	13567900	0	0	0			1	1
G3__gsnor_Combination__CHH__hyper__18076	G3	gsnor-ko	Combination	gsnor_Combination	CHH	hyper	WT_Control	18076	5	13567801	13568000	0	0	0			1	1
G3__gsnor_Combination__CHH__hyper__18077	G3	gsnor-ko	Combination	gsnor_Combination	CHH	hyper	WT_Control	18077	5	13570401	13570600	0	0	0			1	1
G3__gsnor_Combination__CHH__hyper__18078	G3	gsnor-ko	Combination	gsnor_Combination	CHH	hyper	WT_Control	18078	5	13570451	13570650	0	0	0			1	1
G3__gsnor_Combination__CHH__hyper__18079	G3	gsnor-ko	Combination	gsnor_Combination	CHH	hyper	WT_Control	18079	5	13570501	13570700	0	0	0			1	1
G3__gsnor_Combination__CHH__hyper__18080	G3	gsnor-ko	Combination	gsnor_Combination	CHH	hyper	WT_Control	18080	5	13571051	13571250	0	0	0			1	1
G3__gsnor_Combination__CHH__hyper__18081	G3	gsnor-ko	Combination	gsnor_Combination	CHH	hyper	WT_Control	18081	5	13576651	13576850	0	0	0			1	1
G3__gsnor_Combination__CHH__hyper__18082	G3	gsnor-ko	Combination	gsnor_Combination	CHH	hyper	WT_Control	18082	5	13578051	13578250	0	0	0			1	1
G3__gsnor_Combination__CHH__hyper__18083	G3	gsnor-ko	Combination	gsnor_Combination	CHH	hyper	WT_Control	18083	5	13578101	13578300	0	0	0			1	1
G3__gsnor_Combination__CHH__hyper__18084	G3	gsnor-ko	Combination	gsnor_Combination	CHH	hyper	WT_Control	18084	5	13578151	13578350	0	0	0			1	1
G3__gsnor_Combination__CHH__hyper__18085	G3	gsnor-ko	Combination	gsnor_Combination	CHH	hyper	WT_Control	18085	5	13578451	13578650	0	0	0			1	1
G3__gsnor_Combination__CHH__hyper__18086	G3	gsnor-ko	Combination	gsnor_Combination	CHH	hyper	WT_Control	18086	5	13578501	13578700	0	0	0			1	1
G3__gsnor_Combination__CHH__hyper__18087	G3	gsnor-ko	Combination	gsnor_Combination	CHH	hyper	WT_Control	18087	5	13578551	13578750	0	0	0			1	1
G3__gsnor_Combination__CHH__hyper__18088	G3	gsnor-ko	Combination	gsnor_Combination	CHH	hyper	WT_Control	18088	5	13578601	13578800	0	0	0			1	1
G3__gsnor_Combination__CHH__hyper__18089	G3	gsnor-ko	Combination	gsnor_Combination	CHH	hyper	WT_Control	18089	5	13578701	13578900	0	0	0			1	1
G3__gsnor_Combination__CHH__hyper__18090	G3	gsnor-ko	Combination	gsnor_Combination	CHH	hyper	WT_Control	18090	5	13578751	13578950	0	0	0			1	1
G3__gsnor_Combination__CHH__hyper__18091	G3	gsnor-ko	Combination	gsnor_Combination	CHH	hyper	WT_Control	18091	5	13583151	13583350	0	0	0			1	1
G3__gsnor_Combination__CHH__hyper__18092	G3	gsnor-ko	Combination	gsnor_Combination	CHH	hyper	WT_Control	18092	5	13615701	13615900	0	0	0			1	1
G3__gsnor_Combination__CHH__hyper__18093	G3	gsnor-ko	Combination	gsnor_Combination	CHH	hyper	WT_Control	18093	5	13626701	13626900	0	0	0			1	1
G3__gsnor_Combination__CHH__hyper__18094	G3	gsnor-ko	Combination	gsnor_Combination	CHH	hyper	WT_Control	18094	5	13626851	13627050	0	0	0			1	1
G3__gsnor_Combination__CHH__hyper__18095	G3	gsnor-ko	Combination	gsnor_Combination	CHH	hyper	WT_Control	18095	5	13626901	13627100	0	0	0			1	1
G3__gsnor_Combination__CHH__hyper__18096	G3	gsnor-ko	Combination	gsnor_Combination	CHH	hyper	WT_Control	18096	5	13627051	13627250	0	0	0			1	1
G3__gsnor_Combination__CHH__hyper__18097	G3	gsnor-ko	Combination	gsnor_Combination	CHH	hyper	WT_Control	18097	5	13627101	13627300	0	0	0			1	1
G3__gsnor_Combination__CHH__hyper__18098	G3	gsnor-ko	Combination	gsnor_Combination	CHH	hyper	WT_Control	18098	5	13627151	13627350	0	0	0			1	1
G3__gsnor_Combination__CHH__hyper__18099	G3	gsnor-ko	Combination	gsnor_Combination	CHH	hyper	WT_Control	18099	5	13627201	13627400	0	0	0			1	1
G3__gsnor_Combination__CHH__hyper__18100	G3	gsnor-ko	Combination	gsnor_Combination	CHH	hyper	WT_Control	18100	5	13632051	13632250	0	0	0			1	1
G3__gsnor_Combination__CHH__hyper__18101	G3	gsnor-ko	Combination	gsnor_Combination	CHH	hyper	WT_Control	18101	5	13638901	13639100	0	0	0			1	1
G3__gsnor_Combination__CHH__hyper__18102	G3	gsnor-ko	Combination	gsnor_Combination	CHH	hyper	WT_Control	18102	5	13657651	13657850	0	0	0			1	1
G3__gsnor_Combination__CHH__hyper__18103	G3	gsnor-ko	Combination	gsnor_Combination	CHH	hyper	WT_Control	18103	5	13657701	13657900	0	0	0			1	1
G3__gsnor_Combination__CHH__hyper__18104	G3	gsnor-ko	Combination	gsnor_Combination	CHH	hyper	WT_Control	18104	5	13657801	13658000	0	0	0			1	1
G3__gsnor_Combination__CHH__hyper__18105	G3	gsnor-ko	Combination	gsnor_Combination	CHH	hyper	WT_Control	18105	5	13658151	13658350	0	0	0			1	1
G3__gsnor_Combination__CHH__hyper__18106	G3	gsnor-ko	Combination	gsnor_Combination	CHH	hyper	WT_Control	18106	5	13658201	13658400	0	0	0			1	1
G3__gsnor_Combination__CHH__hyper__18107	G3	gsnor-ko	Combination	gsnor_Combination	CHH	hyper	WT_Control	18107	5	13658251	13658450	0	0	0			1	1
G3__gsnor_Combination__CHH__hyper__18108	G3	gsnor-ko	Combination	gsnor_Combination	CHH	hyper	WT_Control	18108	5	13658301	13658500	0	0	0			1	1
G3__gsnor_Combination__CHH__hyper__18109	G3	gsnor-ko	Combination	gsnor_Combination	CHH	hyper	WT_Control	18109	5	13658351	13658550	0	0	0			1	1
G3__gsnor_Combination__CHH__hyper__18110	G3	gsnor-ko	Combination	gsnor_Combination	CHH	hyper	WT_Control	18110	5	13658401	13658600	0	0	0			1	1
G3__gsnor_Combination__CHH__hyper__18111	G3	gsnor-ko	Combination	gsnor_Combination	CHH	hyper	WT_Control	18111	5	13658451	13658650	0	0	0			1	1
G3__gsnor_Combination__CHH__hyper__18112	G3	gsnor-ko	Combination	gsnor_Combination	CHH	hyper	WT_Control	18112	5	13658501	13658700	0	0	0			1	1
G3__gsnor_Combination__CHH__hyper__18113	G3	gsnor-ko	Combination	gsnor_Combination	CHH	hyper	WT_Control	18113	5	13658551	13658750	0	0	0			1	1
G3__gsnor_Combination__CHH__hyper__18114	G3	gsnor-ko	Combination	gsnor_Combination	CHH	hyper	WT_Control	18114	5	13658601	13658800	0	0	0			1	1
G3__gsnor_Combination__CHH__hyper__18115	G3	gsnor-ko	Combination	gsnor_Combination	CHH	hyper	WT_Control	18115	5	13658651	13658850	0	0	0			1	1
G3__gsnor_Combination__CHH__hyper__18116	G3	gsnor-ko	Combination	gsnor_Combination	CHH	hyper	WT_Control	18116	5	13658701	13658900	0	0	0			1	1
G3__gsnor_Combination__CHH__hyper__18117	G3	gsnor-ko	Combination	gsnor_Combination	CHH	hyper	WT_Control	18117	5	13658751	13658950	0	0	0			1	1
G3__gsnor_Combination__CHH__hyper__18118	G3	gsnor-ko	Combination	gsnor_Combination	CHH	hyper	WT_Control	18118	5	13658801	13659000	0	0	0			1	1
G3__gsnor_Combination__CHH__hyper__18119	G3	gsnor-ko	Combination	gsnor_Combination	CHH	hyper	WT_Control	18119	5	13678351	13678550	0	0	0			1	1
G3__gsnor_Combination__CHH__hyper__18120	G3	gsnor-ko	Combination	gsnor_Combination	CHH	hyper	WT_Control	18120	5	13682751	13682950	0	0	0			1	1
G3__gsnor_Combination__CHH__hyper__18121	G3	gsnor-ko	Combination	gsnor_Combination	CHH	hyper	WT_Control	18121	5	13682801	13683000	0	0	0			1	1
G3__gsnor_Combination__CHH__hyper__18122	G3	gsnor-ko	Combination	gsnor_Combination	CHH	hyper	WT_Control	18122	5	13682851	13683050	0	0	0			1	1
G3__gsnor_Combination__CHH__hyper__18123	G3	gsnor-ko	Combination	gsnor_Combination	CHH	hyper	WT_Control	18123	5	13682901	13683100	0	0	0			1	1
G3__gsnor_Combination__CHH__hyper__18124	G3	gsnor-ko	Combination	gsnor_Combination	CHH	hyper	WT_Control	18124	5	13684051	13684250	0	0	0			1	1
G3__gsnor_Combination__CHH__hyper__18125	G3	gsnor-ko	Combination	gsnor_Combination	CHH	hyper	WT_Control	18125	5	13685751	13685950	0	0	0			1	1
G3__gsnor_Combination__CHH__hyper__18126	G3	gsnor-ko	Combination	gsnor_Combination	CHH	hyper	WT_Control	18126	5	13685801	13686000	0	0	0			1	1
G3__gsnor_Combination__CHH__hyper__18127	G3	gsnor-ko	Combination	gsnor_Combination	CHH	hyper	WT_Control	18127	5	13685851	13686050	0	0	0			1	1
G3__gsnor_Combination__CHH__hyper__18128	G3	gsnor-ko	Combination	gsnor_Combination	CHH	hyper	WT_Control	18128	5	13685901	13686100	0	0	0			1	1
G3__gsnor_Combination__CHH__hyper__18129	G3	gsnor-ko	Combination	gsnor_Combination	CHH	hyper	WT_Control	18129	5	13686351	13686550	0	0	0			1	1
G3__gsnor_Combination__CHH__hyper__18130	G3	gsnor-ko	Combination	gsnor_Combination	CHH	hyper	WT_Control	18130	5	13687401	13687600	0	0	0			1	1
G3__gsnor_Combination__CHH__hyper__18131	G3	gsnor-ko	Combination	gsnor_Combination	CHH	hyper	WT_Control	18131	5	13687651	13687850	0	0	0			1	1
G3__gsnor_Combination__CHH__hyper__18132	G3	gsnor-ko	Combination	gsnor_Combination	CHH	hyper	WT_Control	18132	5	13690201	13690400	0	0	0			1	1
G3__gsnor_Combination__CHH__hyper__18133	G3	gsnor-ko	Combination	gsnor_Combination	CHH	hyper	WT_Control	18133	5	13692601	13692800	0	0	0			1	1
G3__gsnor_Combination__CHH__hyper__18134	G3	gsnor-ko	Combination	gsnor_Combination	CHH	hyper	WT_Control	18134	5	13692651	13692850	0	0	0			1	1
G3__gsnor_Combination__CHH__hyper__18135	G3	gsnor-ko	Combination	gsnor_Combination	CHH	hyper	WT_Control	18135	5	13693051	13693250	0	0	0			1	1
G3__gsnor_Combination__CHH__hyper__18136	G3	gsnor-ko	Combination	gsnor_Combination	CHH	hyper	WT_Control	18136	5	13693101	13693300	0	0	0			1	1
G3__gsnor_Combination__CHH__hyper__18137	G3	gsnor-ko	Combination	gsnor_Combination	CHH	hyper	WT_Control	18137	5	13693201	13693400	0	0	0			1	1
G3__gsnor_Combination__CHH__hyper__18138	G3	gsnor-ko	Combination	gsnor_Combination	CHH	hyper	WT_Control	18138	5	13693251	13693450	0	0	0			1	1
G3__gsnor_Combination__CHH__hyper__18139	G3	gsnor-ko	Combination	gsnor_Combination	CHH	hyper	WT_Control	18139	5	13693301	13693500	0	0	0			1	1
G3__gsnor_Combination__CHH__hyper__18140	G3	gsnor-ko	Combination	gsnor_Combination	CHH	hyper	WT_Control	18140	5	13693551	13693750	0	0	0			1	1
G3__gsnor_Combination__CHH__hyper__18141	G3	gsnor-ko	Combination	gsnor_Combination	CHH	hyper	WT_Control	18141	5	13693601	13693800	0	0	0			1	1
G3__gsnor_Combination__CHH__hyper__18142	G3	gsnor-ko	Combination	gsnor_Combination	CHH	hyper	WT_Control	18142	5	13693701	13693900	0	0	0			1	1
G3__gsnor_Combination__CHH__hyper__18143	G3	gsnor-ko	Combination	gsnor_Combination	CHH	hyper	WT_Control	18143	5	13695851	13696050	0	0	0			1	1
G3__gsnor_Combination__CHH__hyper__18144	G3	gsnor-ko	Combination	gsnor_Combination	CHH	hyper	WT_Control	18144	5	13695901	13696100	0	0	0			1	1
G3__gsnor_Combination__CHH__hyper__18145	G3	gsnor-ko	Combination	gsnor_Combination	CHH	hyper	WT_Control	18145	5	13697801	13698000	0	0	0			1	1
G3__gsnor_Combination__CHH__hyper__18146	G3	gsnor-ko	Combination	gsnor_Combination	CHH	hyper	WT_Control	18146	5	13697851	13698050	0	0	0			1	1
G3__gsnor_Combination__CHH__hyper__18147	G3	gsnor-ko	Combination	gsnor_Combination	CHH	hyper	WT_Control	18147	5	13720001	13720200	0	0	0			1	1
G3__gsnor_Combination__CHH__hyper__18148	G3	gsnor-ko	Combination	gsnor_Combination	CHH	hyper	WT_Control	18148	5	13732151	13732350	0	0	0			1	1
G3__gsnor_Combination__CHH__hyper__18149	G3	gsnor-ko	Combination	gsnor_Combination	CHH	hyper	WT_Control	18149	5	13735701	13735900	0	0	0			1	1
G3__gsnor_Combination__CHH__hyper__18150	G3	gsnor-ko	Combination	gsnor_Combination	CHH	hyper	WT_Control	18150	5	13735751	13735950	0	0	0			1	1
G3__gsnor_Combination__CHH__hyper__18151	G3	gsnor-ko	Combination	gsnor_Combination	CHH	hyper	WT_Control	18151	5	13735801	13736000	0	0	0			1	1
G3__gsnor_Combination__CHH__hyper__18152	G3	gsnor-ko	Combination	gsnor_Combination	CHH	hyper	WT_Control	18152	5	13735851	13736050	0	0	0			1	1
G3__gsnor_Combination__CHH__hyper__18153	G3	gsnor-ko	Combination	gsnor_Combination	CHH	hyper	WT_Control	18153	5	13735901	13736100	0	0	0			1	1
G3__gsnor_Combination__CHH__hyper__18154	G3	gsnor-ko	Combination	gsnor_Combination	CHH	hyper	WT_Control	18154	5	13768201	13768400	0	0	0			1	1
G3__gsnor_Combination__CHH__hyper__18155	G3	gsnor-ko	Combination	gsnor_Combination	CHH	hyper	WT_Control	18155	5	13777201	13777400	0	0	0			1	1
G3__gsnor_Combination__CHH__hyper__18156	G3	gsnor-ko	Combination	gsnor_Combination	CHH	hyper	WT_Control	18156	5	13777251	13777450	0	0	0			1	1
G3__gsnor_Combination__CHH__hyper__18157	G3	gsnor-ko	Combination	gsnor_Combination	CHH	hyper	WT_Control	18157	5	13777301	13777500	0	0	0			1	1
G3__gsnor_Combination__CHH__hyper__18158	G3	gsnor-ko	Combination	gsnor_Combination	CHH	hyper	WT_Control	18158	5	13777451	13777650	0	0	0			1	1
G3__gsnor_Combination__CHH__hyper__18159	G3	gsnor-ko	Combination	gsnor_Combination	CHH	hyper	WT_Control	18159	5	13797451	13797650	0	0	0			1	1
G3__gsnor_Combination__CHH__hyper__18160	G3	gsnor-ko	Combination	gsnor_Combination	CHH	hyper	WT_Control	18160	5	13801051	13801250	0	0	0			1	1
G3__gsnor_Combination__CHH__hyper__18161	G3	gsnor-ko	Combination	gsnor_Combination	CHH	hyper	WT_Control	18161	5	13801351	13801550	0	0	0			1	1
G3__gsnor_Combination__CHH__hyper__18162	G3	gsnor-ko	Combination	gsnor_Combination	CHH	hyper	WT_Control	18162	5	13805751	13805950	0	0	0			1	1
G3__gsnor_Combination__CHH__hyper__18163	G3	gsnor-ko	Combination	gsnor_Combination	CHH	hyper	WT_Control	18163	5	13805801	13806000	0	0	0			1	1
G3__gsnor_Combination__CHH__hyper__18164	G3	gsnor-ko	Combination	gsnor_Combination	CHH	hyper	WT_Control	18164	5	13805851	13806050	0	0	0			1	1
G3__gsnor_Combination__CHH__hyper__18165	G3	gsnor-ko	Combination	gsnor_Combination	CHH	hyper	WT_Control	18165	5	13811651	13811850	0	0	0			1	1
G3__gsnor_Combination__CHH__hyper__18166	G3	gsnor-ko	Combination	gsnor_Combination	CHH	hyper	WT_Control	18166	5	13813751	13813950	0	0	0			1	1
G3__gsnor_Combination__CHH__hyper__18167	G3	gsnor-ko	Combination	gsnor_Combination	CHH	hyper	WT_Control	18167	5	13813801	13814000	0	0	0			1	1
G3__gsnor_Combination__CHH__hyper__18168	G3	gsnor-ko	Combination	gsnor_Combination	CHH	hyper	WT_Control	18168	5	13813851	13814050	0	0	0			1	1
G3__gsnor_Combination__CHH__hyper__18169	G3	gsnor-ko	Combination	gsnor_Combination	CHH	hyper	WT_Control	18169	5	13817601	13817800	0	0	0			1	1
G3__gsnor_Combination__CHH__hyper__18170	G3	gsnor-ko	Combination	gsnor_Combination	CHH	hyper	WT_Control	18170	5	13817651	13817850	0	0	0			1	1
G3__gsnor_Combination__CHH__hyper__18171	G3	gsnor-ko	Combination	gsnor_Combination	CHH	hyper	WT_Control	18171	5	13817751	13817950	0	0	0			1	1
G3__gsnor_Combination__CHH__hyper__18172	G3	gsnor-ko	Combination	gsnor_Combination	CHH	hyper	WT_Control	18172	5	13817801	13818000	0	0	0			1	1
G3__gsnor_Combination__CHH__hyper__18173	G3	gsnor-ko	Combination	gsnor_Combination	CHH	hyper	WT_Control	18173	5	13817851	13818050	0	0	0			1	1
G3__gsnor_Combination__CHH__hyper__18174	G3	gsnor-ko	Combination	gsnor_Combination	CHH	hyper	WT_Control	18174	5	13820051	13820250	0	0	0			1	1
G3__gsnor_Combination__CHH__hyper__18175	G3	gsnor-ko	Combination	gsnor_Combination	CHH	hyper	WT_Control	18175	5	13834551	13834750	0	0	0			1	1
G3__gsnor_Combination__CHH__hyper__18176	G3	gsnor-ko	Combination	gsnor_Combination	CHH	hyper	WT_Control	18176	5	13834701	13834900	0	0	0			1	1
G3__gsnor_Combination__CHH__hyper__18177	G3	gsnor-ko	Combination	gsnor_Combination	CHH	hyper	WT_Control	18177	5	13834751	13834950	0	0	0			1	1
G3__gsnor_Combination__CHH__hyper__18178	G3	gsnor-ko	Combination	gsnor_Combination	CHH	hyper	WT_Control	18178	5	13834801	13835000	0	0	0			1	1
G3__gsnor_Combination__CHH__hyper__18179	G3	gsnor-ko	Combination	gsnor_Combination	CHH	hyper	WT_Control	18179	5	13834851	13835050	0	0	0			1	1
G3__gsnor_Combination__CHH__hyper__18180	G3	gsnor-ko	Combination	gsnor_Combination	CHH	hyper	WT_Control	18180	5	13834901	13835100	0	0	0			1	1
G3__gsnor_Combination__CHH__hyper__18181	G3	gsnor-ko	Combination	gsnor_Combination	CHH	hyper	WT_Control	18181	5	13851901	13852100	0	0	0			1	1
G3__gsnor_Combination__CHH__hyper__18182	G3	gsnor-ko	Combination	gsnor_Combination	CHH	hyper	WT_Control	18182	5	13851951	13852150	0	0	0			1	1
G3__gsnor_Combination__CHH__hyper__18183	G3	gsnor-ko	Combination	gsnor_Combination	CHH	hyper	WT_Control	18183	5	13932901	13933100	0	0	0			1	1
G3__gsnor_Combination__CHH__hyper__18184	G3	gsnor-ko	Combination	gsnor_Combination	CHH	hyper	WT_Control	18184	5	13970101	13970300	0	0	0			1	1
G3__gsnor_Combination__CHH__hyper__18185	G3	gsnor-ko	Combination	gsnor_Combination	CHH	hyper	WT_Control	18185	5	13970151	13970350	0	0	0			1	1
G3__gsnor_Combination__CHH__hyper__18186	G3	gsnor-ko	Combination	gsnor_Combination	CHH	hyper	WT_Control	18186	5	13972001	13972200	0	0	0			1	1
G3__gsnor_Combination__CHH__hyper__18187	G3	gsnor-ko	Combination	gsnor_Combination	CHH	hyper	WT_Control	18187	5	13972051	13972250	0	0	0			1	1
G3__gsnor_Combination__CHH__hyper__18188	G3	gsnor-ko	Combination	gsnor_Combination	CHH	hyper	WT_Control	18188	5	13972101	13972300	0	0	0			1	1
G3__gsnor_Combination__CHH__hyper__18189	G3	gsnor-ko	Combination	gsnor_Combination	CHH	hyper	WT_Control	18189	5	13972151	13972350	0	0	0			1	1
G3__gsnor_Combination__CHH__hyper__18190	G3	gsnor-ko	Combination	gsnor_Combination	CHH	hyper	WT_Control	18190	5	13972201	13972400	0	0	0			1	1
G3__gsnor_Combination__CHH__hyper__18191	G3	gsnor-ko	Combination	gsnor_Combination	CHH	hyper	WT_Control	18191	5	13972251	13972450	0	0	0			1	1
G3__gsnor_Combination__CHH__hyper__18192	G3	gsnor-ko	Combination	gsnor_Combination	CHH	hyper	WT_Control	18192	5	13972301	13972500	0	0	0			1	1
G3__gsnor_Combination__CHH__hyper__18193	G3	gsnor-ko	Combination	gsnor_Combination	CHH	hyper	WT_Control	18193	5	13972351	13972550	0	0	0			1	1
G3__gsnor_Combination__CHH__hyper__18194	G3	gsnor-ko	Combination	gsnor_Combination	CHH	hyper	WT_Control	18194	5	13972401	13972600	0	0	0			1	1
G3__gsnor_Combination__CHH__hyper__18195	G3	gsnor-ko	Combination	gsnor_Combination	CHH	hyper	WT_Control	18195	5	13972451	13972650	0	0	0			1	1
G3__gsnor_Combination__CHH__hyper__18196	G3	gsnor-ko	Combination	gsnor_Combination	CHH	hyper	WT_Control	18196	5	13972501	13972700	0	0	0			1	1
G3__gsnor_Combination__CHH__hyper__18197	G3	gsnor-ko	Combination	gsnor_Combination	CHH	hyper	WT_Control	18197	5	13972551	13972750	0	0	0			1	1
G3__gsnor_Combination__CHH__hyper__18198	G3	gsnor-ko	Combination	gsnor_Combination	CHH	hyper	WT_Control	18198	5	13972601	13972800	0	0	0			1	1
G3__gsnor_Combination__CHH__hyper__18199	G3	gsnor-ko	Combination	gsnor_Combination	CHH	hyper	WT_Control	18199	5	13972651	13972850	0	0	0			1	1
G3__gsnor_Combination__CHH__hyper__18200	G3	gsnor-ko	Combination	gsnor_Combination	CHH	hyper	WT_Control	18200	5	13973001	13973200	0	0	0			1	1
G3__gsnor_Combination__CHH__hyper__18201	G3	gsnor-ko	Combination	gsnor_Combination	CHH	hyper	WT_Control	18201	5	13975301	13975500	0	0	0			1	1
G3__gsnor_Combination__CHH__hyper__18202	G3	gsnor-ko	Combination	gsnor_Combination	CHH	hyper	WT_Control	18202	5	13976251	13976450	0	0	0			1	1
G3__gsnor_Combination__CHH__hyper__18203	G3	gsnor-ko	Combination	gsnor_Combination	CHH	hyper	WT_Control	18203	5	13979801	13980000	0	0	0			1	1
G3__gsnor_Combination__CHH__hyper__18204	G3	gsnor-ko	Combination	gsnor_Combination	CHH	hyper	WT_Control	18204	5	13980301	13980500	0	0	0			1	1
G3__gsnor_Combination__CHH__hyper__18205	G3	gsnor-ko	Combination	gsnor_Combination	CHH	hyper	WT_Control	18205	5	14013051	14013250	0	0	0			1	1
G3__gsnor_Combination__CHH__hyper__18206	G3	gsnor-ko	Combination	gsnor_Combination	CHH	hyper	WT_Control	18206	5	14013401	14013600	0	0	0			1	1
G3__gsnor_Combination__CHH__hyper__18207	G3	gsnor-ko	Combination	gsnor_Combination	CHH	hyper	WT_Control	18207	5	14013501	14013700	0	0	0			1	1
G3__gsnor_Combination__CHH__hyper__18208	G3	gsnor-ko	Combination	gsnor_Combination	CHH	hyper	WT_Control	18208	5	14013551	14013750	0	0	0			1	1
G3__gsnor_Combination__CHH__hyper__18209	G3	gsnor-ko	Combination	gsnor_Combination	CHH	hyper	WT_Control	18209	5	14013601	14013800	0	0	0			1	1
G3__gsnor_Combination__CHH__hyper__18210	G3	gsnor-ko	Combination	gsnor_Combination	CHH	hyper	WT_Control	18210	5	14013651	14013850	0	0	0			1	1
G3__gsnor_Combination__CHH__hyper__18211	G3	gsnor-ko	Combination	gsnor_Combination	CHH	hyper	WT_Control	18211	5	14013701	14013900	0	0	0			1	1
G3__gsnor_Combination__CHH__hyper__18212	G3	gsnor-ko	Combination	gsnor_Combination	CHH	hyper	WT_Control	18212	5	14013951	14014150	0	0	0			1	1
G3__gsnor_Combination__CHH__hyper__18213	G3	gsnor-ko	Combination	gsnor_Combination	CHH	hyper	WT_Control	18213	5	14014001	14014200	0	0	0			1	1
G3__gsnor_Combination__CHH__hyper__18214	G3	gsnor-ko	Combination	gsnor_Combination	CHH	hyper	WT_Control	18214	5	14014051	14014250	0	0	0			1	1
G3__gsnor_Combination__CHH__hyper__18215	G3	gsnor-ko	Combination	gsnor_Combination	CHH	hyper	WT_Control	18215	5	14015651	14015850	0	0	0			1	1
G3__gsnor_Combination__CHH__hyper__18216	G3	gsnor-ko	Combination	gsnor_Combination	CHH	hyper	WT_Control	18216	5	14025601	14025800	0	0	0			1	1
G3__gsnor_Combination__CHH__hyper__18217	G3	gsnor-ko	Combination	gsnor_Combination	CHH	hyper	WT_Control	18217	5	14025651	14025850	0	0	0			1	1
G3__gsnor_Combination__CHH__hyper__18218	G3	gsnor-ko	Combination	gsnor_Combination	CHH	hyper	WT_Control	18218	5	14025701	14025900	0	0	0			1	1
G3__gsnor_Combination__CHH__hyper__18219	G3	gsnor-ko	Combination	gsnor_Combination	CHH	hyper	WT_Control	18219	5	14025751	14025950	0	0	0			1	1
G3__gsnor_Combination__CHH__hyper__18220	G3	gsnor-ko	Combination	gsnor_Combination	CHH	hyper	WT_Control	18220	5	14035451	14035650	0	0	0			1	1
G3__gsnor_Combination__CHH__hyper__18221	G3	gsnor-ko	Combination	gsnor_Combination	CHH	hyper	WT_Control	18221	5	14035551	14035750	0	0	0			1	1
G3__gsnor_Combination__CHH__hyper__18222	G3	gsnor-ko	Combination	gsnor_Combination	CHH	hyper	WT_Control	18222	5	14035601	14035800	0	0	0			1	1
G3__gsnor_Combination__CHH__hyper__18223	G3	gsnor-ko	Combination	gsnor_Combination	CHH	hyper	WT_Control	18223	5	14035651	14035850	0	0	0			1	1
G3__gsnor_Combination__CHH__hyper__18224	G3	gsnor-ko	Combination	gsnor_Combination	CHH	hyper	WT_Control	18224	5	14035701	14035900	0	0	0			1	1
G3__gsnor_Combination__CHH__hyper__18225	G3	gsnor-ko	Combination	gsnor_Combination	CHH	hyper	WT_Control	18225	5	14035751	14035950	0	0	0			1	1
G3__gsnor_Combination__CHH__hyper__18226	G3	gsnor-ko	Combination	gsnor_Combination	CHH	hyper	WT_Control	18226	5	14035801	14036000	0	0	0			1	1
G3__gsnor_Combination__CHH__hyper__18227	G3	gsnor-ko	Combination	gsnor_Combination	CHH	hyper	WT_Control	18227	5	14035851	14036050	0	0	0			1	1
G3__gsnor_Combination__CHH__hyper__18228	G3	gsnor-ko	Combination	gsnor_Combination	CHH	hyper	WT_Control	18228	5	14035901	14036100	0	0	0			1	1
G3__gsnor_Combination__CHH__hyper__18229	G3	gsnor-ko	Combination	gsnor_Combination	CHH	hyper	WT_Control	18229	5	14043501	14043700	0	0	0			1	1
G3__gsnor_Combination__CHH__hyper__18230	G3	gsnor-ko	Combination	gsnor_Combination	CHH	hyper	WT_Control	18230	5	14043551	14043750	0	0	0			1	1
G3__gsnor_Combination__CHH__hyper__18231	G3	gsnor-ko	Combination	gsnor_Combination	CHH	hyper	WT_Control	18231	5	14043601	14043800	0	0	0			1	1
G3__gsnor_Combination__CHH__hyper__18232	G3	gsnor-ko	Combination	gsnor_Combination	CHH	hyper	WT_Control	18232	5	14043651	14043850	0	0	0			1	1
G3__gsnor_Combination__CHH__hyper__18233	G3	gsnor-ko	Combination	gsnor_Combination	CHH	hyper	WT_Control	18233	5	14043701	14043900	0	0	0			1	1
G3__gsnor_Combination__CHH__hyper__18234	G3	gsnor-ko	Combination	gsnor_Combination	CHH	hyper	WT_Control	18234	5	14043751	14043950	0	0	0			1	1
G3__gsnor_Combination__CHH__hyper__18235	G3	gsnor-ko	Combination	gsnor_Combination	CHH	hyper	WT_Control	18235	5	14044701	14044900	0	0	0			1	1
G3__gsnor_Combination__CHH__hyper__18236	G3	gsnor-ko	Combination	gsnor_Combination	CHH	hyper	WT_Control	18236	5	14045151	14045350	0	0	0			1	1
G3__gsnor_Combination__CHH__hyper__18237	G3	gsnor-ko	Combination	gsnor_Combination	CHH	hyper	WT_Control	18237	5	14045551	14045750	0	0	0			1	1
G3__gsnor_Combination__CHH__hyper__18238	G3	gsnor-ko	Combination	gsnor_Combination	CHH	hyper	WT_Control	18238	5	14045601	14045800	0	0	0			1	1
G3__gsnor_Combination__CHH__hyper__18239	G3	gsnor-ko	Combination	gsnor_Combination	CHH	hyper	WT_Control	18239	5	14045651	14045850	0	0	0			1	1
G3__gsnor_Combination__CHH__hyper__18240	G3	gsnor-ko	Combination	gsnor_Combination	CHH	hyper	WT_Control	18240	5	14047001	14047200	0	0	0			1	1
G3__gsnor_Combination__CHH__hyper__18241	G3	gsnor-ko	Combination	gsnor_Combination	CHH	hyper	WT_Control	18241	5	14047051	14047250	0	0	0			1	1
G3__gsnor_Combination__CHH__hyper__18242	G3	gsnor-ko	Combination	gsnor_Combination	CHH	hyper	WT_Control	18242	5	14047101	14047300	0	0	0			1	1
G3__gsnor_Combination__CHH__hyper__18243	G3	gsnor-ko	Combination	gsnor_Combination	CHH	hyper	WT_Control	18243	5	14047151	14047350	0	0	0			1	1
G3__gsnor_Combination__CHH__hyper__18244	G3	gsnor-ko	Combination	gsnor_Combination	CHH	hyper	WT_Control	18244	5	14047201	14047400	0	0	0			1	1
G3__gsnor_Combination__CHH__hyper__18245	G3	gsnor-ko	Combination	gsnor_Combination	CHH	hyper	WT_Control	18245	5	14047251	14047450	0	0	0			1	1
G3__gsnor_Combination__CHH__hyper__18246	G3	gsnor-ko	Combination	gsnor_Combination	CHH	hyper	WT_Control	18246	5	14050501	14050700	0	0	0			1	1
G3__gsnor_Combination__CHH__hyper__18247	G3	gsnor-ko	Combination	gsnor_Combination	CHH	hyper	WT_Control	18247	5	14051751	14051950	0	0	0			1	1
G3__gsnor_Combination__CHH__hyper__18248	G3	gsnor-ko	Combination	gsnor_Combination	CHH	hyper	WT_Control	18248	5	14059651	14059850	0	0	0			1	1
G3__gsnor_Combination__CHH__hyper__18249	G3	gsnor-ko	Combination	gsnor_Combination	CHH	hyper	WT_Control	18249	5	14082701	14082900	0	0	0			1	1
G3__gsnor_Combination__CHH__hyper__18250	G3	gsnor-ko	Combination	gsnor_Combination	CHH	hyper	WT_Control	18250	5	14082751	14082950	0	0	0			1	1
G3__gsnor_Combination__CHH__hyper__18251	G3	gsnor-ko	Combination	gsnor_Combination	CHH	hyper	WT_Control	18251	5	14082801	14083000	0	0	0			1	1
G3__gsnor_Combination__CHH__hyper__18252	G3	gsnor-ko	Combination	gsnor_Combination	CHH	hyper	WT_Control	18252	5	14091301	14091500	0	0	0			1	1
G3__gsnor_Combination__CHH__hyper__18253	G3	gsnor-ko	Combination	gsnor_Combination	CHH	hyper	WT_Control	18253	5	14091351	14091550	0	0	0			1	1
G3__gsnor_Combination__CHH__hyper__18254	G3	gsnor-ko	Combination	gsnor_Combination	CHH	hyper	WT_Control	18254	5	14091401	14091600	0	0	0			1	1
G3__gsnor_Combination__CHH__hyper__18255	G3	gsnor-ko	Combination	gsnor_Combination	CHH	hyper	WT_Control	18255	5	14091451	14091650	0	0	0			1	1
G3__gsnor_Combination__CHH__hyper__18256	G3	gsnor-ko	Combination	gsnor_Combination	CHH	hyper	WT_Control	18256	5	14098251	14098450	0	0	0			1	1
G3__gsnor_Combination__CHH__hyper__18257	G3	gsnor-ko	Combination	gsnor_Combination	CHH	hyper	WT_Control	18257	5	14098401	14098600	0	0	0			1	1
G3__gsnor_Combination__CHH__hyper__18258	G3	gsnor-ko	Combination	gsnor_Combination	CHH	hyper	WT_Control	18258	5	14098501	14098700	0	0	0			1	1
G3__gsnor_Combination__CHH__hyper__18259	G3	gsnor-ko	Combination	gsnor_Combination	CHH	hyper	WT_Control	18259	5	14098701	14098900	0	0	0			1	1
G3__gsnor_Combination__CHH__hyper__18260	G3	gsnor-ko	Combination	gsnor_Combination	CHH	hyper	WT_Control	18260	5	14098751	14098950	0	0	0			1	1
G3__gsnor_Combination__CHH__hyper__18261	G3	gsnor-ko	Combination	gsnor_Combination	CHH	hyper	WT_Control	18261	5	14098801	14099000	0	0	0			1	1
G3__gsnor_Combination__CHH__hyper__18262	G3	gsnor-ko	Combination	gsnor_Combination	CHH	hyper	WT_Control	18262	5	14098851	14099050	0	0	0			1	1
G3__gsnor_Combination__CHH__hyper__18263	G3	gsnor-ko	Combination	gsnor_Combination	CHH	hyper	WT_Control	18263	5	14099451	14099650	0	0	0			1	1
G3__gsnor_Combination__CHH__hyper__18264	G3	gsnor-ko	Combination	gsnor_Combination	CHH	hyper	WT_Control	18264	5	14099501	14099700	0	0	0			1	1
G3__gsnor_Combination__CHH__hyper__18265	G3	gsnor-ko	Combination	gsnor_Combination	CHH	hyper	WT_Control	18265	5	14099551	14099750	0	0	0			1	1
G3__gsnor_Combination__CHH__hyper__18266	G3	gsnor-ko	Combination	gsnor_Combination	CHH	hyper	WT_Control	18266	5	14113051	14113250	0	0	0			1	1
G3__gsnor_Combination__CHH__hyper__18267	G3	gsnor-ko	Combination	gsnor_Combination	CHH	hyper	WT_Control	18267	5	14113101	14113300	0	0	0			1	1
G3__gsnor_Combination__CHH__hyper__18268	G3	gsnor-ko	Combination	gsnor_Combination	CHH	hyper	WT_Control	18268	5	14126251	14126450	0	0	0			1	1
G3__gsnor_Combination__CHH__hyper__18269	G3	gsnor-ko	Combination	gsnor_Combination	CHH	hyper	WT_Control	18269	5	14126301	14126500	0	0	0			1	1
G3__gsnor_Combination__CHH__hyper__18270	G3	gsnor-ko	Combination	gsnor_Combination	CHH	hyper	WT_Control	18270	5	14126351	14126550	0	0	0			1	1
G3__gsnor_Combination__CHH__hyper__18271	G3	gsnor-ko	Combination	gsnor_Combination	CHH	hyper	WT_Control	18271	5	14126401	14126600	0	0	0			1	1
G3__gsnor_Combination__CHH__hyper__18272	G3	gsnor-ko	Combination	gsnor_Combination	CHH	hyper	WT_Control	18272	5	14126551	14126750	0	0	0			1	1
G3__gsnor_Combination__CHH__hyper__18273	G3	gsnor-ko	Combination	gsnor_Combination	CHH	hyper	WT_Control	18273	5	14126601	14126800	0	0	0			1	1
G3__gsnor_Combination__CHH__hyper__18274	G3	gsnor-ko	Combination	gsnor_Combination	CHH	hyper	WT_Control	18274	5	14126651	14126850	0	0	0			1	1
G3__gsnor_Combination__CHH__hyper__18275	G3	gsnor-ko	Combination	gsnor_Combination	CHH	hyper	WT_Control	18275	5	14126701	14126900	0	0	0			1	1
G3__gsnor_Combination__CHH__hyper__18276	G3	gsnor-ko	Combination	gsnor_Combination	CHH	hyper	WT_Control	18276	5	14126751	14126950	0	0	0			1	1
G3__gsnor_Combination__CHH__hyper__18277	G3	gsnor-ko	Combination	gsnor_Combination	CHH	hyper	WT_Control	18277	5	14151401	14151600	0	0	0			1	1
G3__gsnor_Combination__CHH__hyper__18278	G3	gsnor-ko	Combination	gsnor_Combination	CHH	hyper	WT_Control	18278	5	14151451	14151650	0	0	0			1	1
G3__gsnor_Combination__CHH__hyper__18279	G3	gsnor-ko	Combination	gsnor_Combination	CHH	hyper	WT_Control	18279	5	14151601	14151800	0	0	0			1	1
G3__gsnor_Combination__CHH__hyper__18280	G3	gsnor-ko	Combination	gsnor_Combination	CHH	hyper	WT_Control	18280	5	14152151	14152350	0	0	0			1	1
G3__gsnor_Combination__CHH__hyper__18281	G3	gsnor-ko	Combination	gsnor_Combination	CHH	hyper	WT_Control	18281	5	14152201	14152400	0	0	0			1	1
G3__gsnor_Combination__CHH__hyper__18282	G3	gsnor-ko	Combination	gsnor_Combination	CHH	hyper	WT_Control	18282	5	14152251	14152450	0	0	0			1	1
G3__gsnor_Combination__CHH__hyper__18283	G3	gsnor-ko	Combination	gsnor_Combination	CHH	hyper	WT_Control	18283	5	14155901	14156100	0	0	0			1	1
G3__gsnor_Combination__CHH__hyper__18284	G3	gsnor-ko	Combination	gsnor_Combination	CHH	hyper	WT_Control	18284	5	14155951	14156150	0	0	0			1	1
G3__gsnor_Combination__CHH__hyper__18285	G3	gsnor-ko	Combination	gsnor_Combination	CHH	hyper	WT_Control	18285	5	14156601	14156800	0	0	0			1	1
G3__gsnor_Combination__CHH__hyper__18286	G3	gsnor-ko	Combination	gsnor_Combination	CHH	hyper	WT_Control	18286	5	14156651	14156850	0	0	0			1	1
G3__gsnor_Combination__CHH__hyper__18287	G3	gsnor-ko	Combination	gsnor_Combination	CHH	hyper	WT_Control	18287	5	14156701	14156900	0	0	0			1	1
G3__gsnor_Combination__CHH__hyper__18288	G3	gsnor-ko	Combination	gsnor_Combination	CHH	hyper	WT_Control	18288	5	14165451	14165650	0	0	0			1	1
G3__gsnor_Combination__CHH__hyper__18289	G3	gsnor-ko	Combination	gsnor_Combination	CHH	hyper	WT_Control	18289	5	14165501	14165700	0	0	0			1	1
G3__gsnor_Combination__CHH__hyper__18290	G3	gsnor-ko	Combination	gsnor_Combination	CHH	hyper	WT_Control	18290	5	14165601	14165800	0	0	0			1	1
G3__gsnor_Combination__CHH__hyper__18291	G3	gsnor-ko	Combination	gsnor_Combination	CHH	hyper	WT_Control	18291	5	14166001	14166200	0	0	0			1	1
G3__gsnor_Combination__CHH__hyper__18292	G3	gsnor-ko	Combination	gsnor_Combination	CHH	hyper	WT_Control	18292	5	14166151	14166350	0	0	0			1	1
G3__gsnor_Combination__CHH__hyper__18293	G3	gsnor-ko	Combination	gsnor_Combination	CHH	hyper	WT_Control	18293	5	14166201	14166400	0	0	0			1	1
G3__gsnor_Combination__CHH__hyper__18294	G3	gsnor-ko	Combination	gsnor_Combination	CHH	hyper	WT_Control	18294	5	14166401	14166600	0	0	0			1	1
G3__gsnor_Combination__CHH__hyper__18295	G3	gsnor-ko	Combination	gsnor_Combination	CHH	hyper	WT_Control	18295	5	14166901	14167100	0	0	0			1	1
G3__gsnor_Combination__CHH__hyper__18296	G3	gsnor-ko	Combination	gsnor_Combination	CHH	hyper	WT_Control	18296	5	14166951	14167150	0	0	0			1	1
G3__gsnor_Combination__CHH__hyper__18297	G3	gsnor-ko	Combination	gsnor_Combination	CHH	hyper	WT_Control	18297	5	14167001	14167200	0	0	0			1	1
G3__gsnor_Combination__CHH__hyper__18298	G3	gsnor-ko	Combination	gsnor_Combination	CHH	hyper	WT_Control	18298	5	14167451	14167650	0	0	0			1	1
G3__gsnor_Combination__CHH__hyper__18299	G3	gsnor-ko	Combination	gsnor_Combination	CHH	hyper	WT_Control	18299	5	14168701	14168900	0	0	0			1	1
G3__gsnor_Combination__CHH__hyper__18300	G3	gsnor-ko	Combination	gsnor_Combination	CHH	hyper	WT_Control	18300	5	14168801	14169000	0	0	0			1	1
G3__gsnor_Combination__CHH__hyper__18301	G3	gsnor-ko	Combination	gsnor_Combination	CHH	hyper	WT_Control	18301	5	14170351	14170550	0	0	0			1	1
G3__gsnor_Combination__CHH__hyper__18302	G3	gsnor-ko	Combination	gsnor_Combination	CHH	hyper	WT_Control	18302	5	14171251	14171450	0	0	0			1	1
G3__gsnor_Combination__CHH__hyper__18303	G3	gsnor-ko	Combination	gsnor_Combination	CHH	hyper	WT_Control	18303	5	14171551	14171750	0	0	0			1	1
G3__gsnor_Combination__CHH__hyper__18304	G3	gsnor-ko	Combination	gsnor_Combination	CHH	hyper	WT_Control	18304	5	14175501	14175700	0	0	0			1	1
G3__gsnor_Combination__CHH__hyper__18305	G3	gsnor-ko	Combination	gsnor_Combination	CHH	hyper	WT_Control	18305	5	14175801	14176000	0	0	0			1	1
G3__gsnor_Combination__CHH__hyper__18306	G3	gsnor-ko	Combination	gsnor_Combination	CHH	hyper	WT_Control	18306	5	14175851	14176050	0	0	0			1	1
G3__gsnor_Combination__CHH__hyper__18307	G3	gsnor-ko	Combination	gsnor_Combination	CHH	hyper	WT_Control	18307	5	14176551	14176750	0	0	0			1	1
G3__gsnor_Combination__CHH__hyper__18308	G3	gsnor-ko	Combination	gsnor_Combination	CHH	hyper	WT_Control	18308	5	14185201	14185400	0	0	0			1	1
G3__gsnor_Combination__CHH__hyper__18309	G3	gsnor-ko	Combination	gsnor_Combination	CHH	hyper	WT_Control	18309	5	14185251	14185450	0	0	0			1	1
G3__gsnor_Combination__CHH__hyper__18310	G3	gsnor-ko	Combination	gsnor_Combination	CHH	hyper	WT_Control	18310	5	14185401	14185600	0	0	0			1	1
G3__gsnor_Combination__CHH__hyper__18311	G3	gsnor-ko	Combination	gsnor_Combination	CHH	hyper	WT_Control	18311	5	14185451	14185650	0	0	0			1	1
G3__gsnor_Combination__CHH__hyper__18312	G3	gsnor-ko	Combination	gsnor_Combination	CHH	hyper	WT_Control	18312	5	14185501	14185700	0	0	0			1	1
G3__gsnor_Combination__CHH__hyper__18313	G3	gsnor-ko	Combination	gsnor_Combination	CHH	hyper	WT_Control	18313	5	14185551	14185750	0	0	0			1	1
G3__gsnor_Combination__CHH__hyper__18314	G3	gsnor-ko	Combination	gsnor_Combination	CHH	hyper	WT_Control	18314	5	14189151	14189350	0	0	0			1	1
G3__gsnor_Combination__CHH__hyper__18315	G3	gsnor-ko	Combination	gsnor_Combination	CHH	hyper	WT_Control	18315	5	14189201	14189400	0	0	0			1	1
G3__gsnor_Combination__CHH__hyper__18316	G3	gsnor-ko	Combination	gsnor_Combination	CHH	hyper	WT_Control	18316	5	14190251	14190450	0	0	0			1	1
G3__gsnor_Combination__CHH__hyper__18317	G3	gsnor-ko	Combination	gsnor_Combination	CHH	hyper	WT_Control	18317	5	14219901	14220100	0	0	0			1	1
G3__gsnor_Combination__CHH__hyper__18318	G3	gsnor-ko	Combination	gsnor_Combination	CHH	hyper	WT_Control	18318	5	14230201	14230400	0	0	0			1	1
G3__gsnor_Combination__CHH__hyper__18319	G3	gsnor-ko	Combination	gsnor_Combination	CHH	hyper	WT_Control	18319	5	14230251	14230450	0	0	0			1	1
G3__gsnor_Combination__CHH__hyper__18320	G3	gsnor-ko	Combination	gsnor_Combination	CHH	hyper	WT_Control	18320	5	14230301	14230500	0	0	0			1	1
G3__gsnor_Combination__CHH__hyper__18321	G3	gsnor-ko	Combination	gsnor_Combination	CHH	hyper	WT_Control	18321	5	14240001	14240200	0	0	0			1	1
G3__gsnor_Combination__CHH__hyper__18322	G3	gsnor-ko	Combination	gsnor_Combination	CHH	hyper	WT_Control	18322	5	14253651	14253850	0	0	0			1	1
G3__gsnor_Combination__CHH__hyper__18323	G3	gsnor-ko	Combination	gsnor_Combination	CHH	hyper	WT_Control	18323	5	14256151	14256350	0	0	0			1	1
G3__gsnor_Combination__CHH__hyper__18324	G3	gsnor-ko	Combination	gsnor_Combination	CHH	hyper	WT_Control	18324	5	14256201	14256400	0	0	0			1	1
G3__gsnor_Combination__CHH__hyper__18325	G3	gsnor-ko	Combination	gsnor_Combination	CHH	hyper	WT_Control	18325	5	14265501	14265700	0	0	0			1	1
G3__gsnor_Combination__CHH__hyper__18326	G3	gsnor-ko	Combination	gsnor_Combination	CHH	hyper	WT_Control	18326	5	14268301	14268500	0	0	0			1	1
G3__gsnor_Combination__CHH__hyper__18327	G3	gsnor-ko	Combination	gsnor_Combination	CHH	hyper	WT_Control	18327	5	14268351	14268550	0	0	0			1	1
G3__gsnor_Combination__CHH__hyper__18328	G3	gsnor-ko	Combination	gsnor_Combination	CHH	hyper	WT_Control	18328	5	14268401	14268600	0	0	0			1	1
G3__gsnor_Combination__CHH__hyper__18329	G3	gsnor-ko	Combination	gsnor_Combination	CHH	hyper	WT_Control	18329	5	14268451	14268650	0	0	0			1	1
G3__gsnor_Combination__CHH__hyper__18330	G3	gsnor-ko	Combination	gsnor_Combination	CHH	hyper	WT_Control	18330	5	14268501	14268700	0	0	0			1	1
G3__gsnor_Combination__CHH__hyper__18331	G3	gsnor-ko	Combination	gsnor_Combination	CHH	hyper	WT_Control	18331	5	14268551	14268750	0	0	0			1	1
G3__gsnor_Combination__CHH__hyper__18332	G3	gsnor-ko	Combination	gsnor_Combination	CHH	hyper	WT_Control	18332	5	14280401	14280600	0	0	0			1	1
G3__gsnor_Combination__CHH__hyper__18333	G3	gsnor-ko	Combination	gsnor_Combination	CHH	hyper	WT_Control	18333	5	14280551	14280750	0	0	0			1	1
G3__gsnor_Combination__CHH__hyper__18334	G3	gsnor-ko	Combination	gsnor_Combination	CHH	hyper	WT_Control	18334	5	14289801	14290000	0	0	0			1	1
G3__gsnor_Combination__CHH__hyper__18335	G3	gsnor-ko	Combination	gsnor_Combination	CHH	hyper	WT_Control	18335	5	14289851	14290050	0	0	0			1	1
G3__gsnor_Combination__CHH__hyper__18336	G3	gsnor-ko	Combination	gsnor_Combination	CHH	hyper	WT_Control	18336	5	14289951	14290150	0	0	0			1	1
G3__gsnor_Combination__CHH__hyper__18337	G3	gsnor-ko	Combination	gsnor_Combination	CHH	hyper	WT_Control	18337	5	14290001	14290200	0	0	0			1	1
G3__gsnor_Combination__CHH__hyper__18338	G3	gsnor-ko	Combination	gsnor_Combination	CHH	hyper	WT_Control	18338	5	14290101	14290300	0	0	0			1	1
G3__gsnor_Combination__CHH__hyper__18339	G3	gsnor-ko	Combination	gsnor_Combination	CHH	hyper	WT_Control	18339	5	14290501	14290700	0	0	0			1	1
G3__gsnor_Combination__CHH__hyper__18340	G3	gsnor-ko	Combination	gsnor_Combination	CHH	hyper	WT_Control	18340	5	14294601	14294800	0	0	0			1	1
G3__gsnor_Combination__CHH__hyper__18341	G3	gsnor-ko	Combination	gsnor_Combination	CHH	hyper	WT_Control	18341	5	14300801	14301000	0	0	0			1	1
G3__gsnor_Combination__CHH__hyper__18342	G3	gsnor-ko	Combination	gsnor_Combination	CHH	hyper	WT_Control	18342	5	14309701	14309900	0	0	0			1	1
G3__gsnor_Combination__CHH__hyper__18343	G3	gsnor-ko	Combination	gsnor_Combination	CHH	hyper	WT_Control	18343	5	14310401	14310600	0	0	0			1	1
G3__gsnor_Combination__CHH__hyper__18344	G3	gsnor-ko	Combination	gsnor_Combination	CHH	hyper	WT_Control	18344	5	14311451	14311650	0	0	0			1	1
G3__gsnor_Combination__CHH__hyper__18345	G3	gsnor-ko	Combination	gsnor_Combination	CHH	hyper	WT_Control	18345	5	14311501	14311700	0	0	0			1	1
G3__gsnor_Combination__CHH__hyper__18346	G3	gsnor-ko	Combination	gsnor_Combination	CHH	hyper	WT_Control	18346	5	14311551	14311750	0	0	0			1	1
G3__gsnor_Combination__CHH__hyper__18347	G3	gsnor-ko	Combination	gsnor_Combination	CHH	hyper	WT_Control	18347	5	14311801	14312000	0	0	0			1	1
G3__gsnor_Combination__CHH__hyper__18348	G3	gsnor-ko	Combination	gsnor_Combination	CHH	hyper	WT_Control	18348	5	14311851	14312050	0	0	0			1	1
G3__gsnor_Combination__CHH__hyper__18349	G3	gsnor-ko	Combination	gsnor_Combination	CHH	hyper	WT_Control	18349	5	14311901	14312100	0	0	0			1	1
G3__gsnor_Combination__CHH__hyper__18350	G3	gsnor-ko	Combination	gsnor_Combination	CHH	hyper	WT_Control	18350	5	14316051	14316250	0	0	0			1	1
G3__gsnor_Combination__CHH__hyper__18351	G3	gsnor-ko	Combination	gsnor_Combination	CHH	hyper	WT_Control	18351	5	14319151	14319350	0	0	0			1	1
G3__gsnor_Combination__CHH__hyper__18352	G3	gsnor-ko	Combination	gsnor_Combination	CHH	hyper	WT_Control	18352	5	14319201	14319400	0	0	0			1	1
G3__gsnor_Combination__CHH__hyper__18353	G3	gsnor-ko	Combination	gsnor_Combination	CHH	hyper	WT_Control	18353	5	14319401	14319600	0	0	0			1	1
G3__gsnor_Combination__CHH__hyper__18354	G3	gsnor-ko	Combination	gsnor_Combination	CHH	hyper	WT_Control	18354	5	14319651	14319850	0	0	0			1	1
G3__gsnor_Combination__CHH__hyper__18355	G3	gsnor-ko	Combination	gsnor_Combination	CHH	hyper	WT_Control	18355	5	14319701	14319900	0	0	0			1	1
G3__gsnor_Combination__CHH__hyper__18356	G3	gsnor-ko	Combination	gsnor_Combination	CHH	hyper	WT_Control	18356	5	14320351	14320550	0	0	0			1	1
G3__gsnor_Combination__CHH__hyper__18357	G3	gsnor-ko	Combination	gsnor_Combination	CHH	hyper	WT_Control	18357	5	14320401	14320600	0	0	0			1	1
G3__gsnor_Combination__CHH__hyper__18358	G3	gsnor-ko	Combination	gsnor_Combination	CHH	hyper	WT_Control	18358	5	14320501	14320700	0	0	0			1	1
G3__gsnor_Combination__CHH__hyper__18359	G3	gsnor-ko	Combination	gsnor_Combination	CHH	hyper	WT_Control	18359	5	14320551	14320750	0	0	0			1	1
G3__gsnor_Combination__CHH__hyper__18360	G3	gsnor-ko	Combination	gsnor_Combination	CHH	hyper	WT_Control	18360	5	14320601	14320800	0	0	0			1	1
G3__gsnor_Combination__CHH__hyper__18361	G3	gsnor-ko	Combination	gsnor_Combination	CHH	hyper	WT_Control	18361	5	14320751	14320950	0	0	0			1	1
G3__gsnor_Combination__CHH__hyper__18362	G3	gsnor-ko	Combination	gsnor_Combination	CHH	hyper	WT_Control	18362	5	14323151	14323350	0	0	0			1	1
G3__gsnor_Combination__CHH__hyper__18363	G3	gsnor-ko	Combination	gsnor_Combination	CHH	hyper	WT_Control	18363	5	14323201	14323400	0	0	0			1	1
G3__gsnor_Combination__CHH__hyper__18364	G3	gsnor-ko	Combination	gsnor_Combination	CHH	hyper	WT_Control	18364	5	14323301	14323500	0	0	0			1	1
G3__gsnor_Combination__CHH__hyper__18365	G3	gsnor-ko	Combination	gsnor_Combination	CHH	hyper	WT_Control	18365	5	14323351	14323550	0	0	0			1	1
G3__gsnor_Combination__CHH__hyper__18366	G3	gsnor-ko	Combination	gsnor_Combination	CHH	hyper	WT_Control	18366	5	14323751	14323950	0	0	0			1	1
G3__gsnor_Combination__CHH__hyper__18367	G3	gsnor-ko	Combination	gsnor_Combination	CHH	hyper	WT_Control	18367	5	14325351	14325550	0	0	0			1	1
G3__gsnor_Combination__CHH__hyper__18368	G3	gsnor-ko	Combination	gsnor_Combination	CHH	hyper	WT_Control	18368	5	14326301	14326500	0	0	0			1	1
G3__gsnor_Combination__CHH__hyper__18369	G3	gsnor-ko	Combination	gsnor_Combination	CHH	hyper	WT_Control	18369	5	14326351	14326550	0	0	0			1	1
G3__gsnor_Combination__CHH__hyper__18370	G3	gsnor-ko	Combination	gsnor_Combination	CHH	hyper	WT_Control	18370	5	14326401	14326600	0	0	0			1	1
G3__gsnor_Combination__CHH__hyper__18371	G3	gsnor-ko	Combination	gsnor_Combination	CHH	hyper	WT_Control	18371	5	14326851	14327050	0	0	0			1	1
G3__gsnor_Combination__CHH__hyper__18372	G3	gsnor-ko	Combination	gsnor_Combination	CHH	hyper	WT_Control	18372	5	14326901	14327100	0	0	0			1	1
G3__gsnor_Combination__CHH__hyper__18373	G3	gsnor-ko	Combination	gsnor_Combination	CHH	hyper	WT_Control	18373	5	14330301	14330500	0	0	0			1	1
G3__gsnor_Combination__CHH__hyper__18374	G3	gsnor-ko	Combination	gsnor_Combination	CHH	hyper	WT_Control	18374	5	14330701	14330900	0	0	0			1	1
G3__gsnor_Combination__CHH__hyper__18375	G3	gsnor-ko	Combination	gsnor_Combination	CHH	hyper	WT_Control	18375	5	14331201	14331400	0	0	0			1	1
G3__gsnor_Combination__CHH__hyper__18376	G3	gsnor-ko	Combination	gsnor_Combination	CHH	hyper	WT_Control	18376	5	14331251	14331450	0	0	0			1	1
G3__gsnor_Combination__CHH__hyper__18377	G3	gsnor-ko	Combination	gsnor_Combination	CHH	hyper	WT_Control	18377	5	14331301	14331500	0	0	0			1	1
G3__gsnor_Combination__CHH__hyper__18378	G3	gsnor-ko	Combination	gsnor_Combination	CHH	hyper	WT_Control	18378	5	14331351	14331550	0	0	0			1	1
G3__gsnor_Combination__CHH__hyper__18379	G3	gsnor-ko	Combination	gsnor_Combination	CHH	hyper	WT_Control	18379	5	14332051	14332250	0	0	0			1	1
G3__gsnor_Combination__CHH__hyper__18380	G3	gsnor-ko	Combination	gsnor_Combination	CHH	hyper	WT_Control	18380	5	14335451	14335650	0	0	0			1	1
G3__gsnor_Combination__CHH__hyper__18381	G3	gsnor-ko	Combination	gsnor_Combination	CHH	hyper	WT_Control	18381	5	14335501	14335700	0	0	0			1	1
G3__gsnor_Combination__CHH__hyper__18382	G3	gsnor-ko	Combination	gsnor_Combination	CHH	hyper	WT_Control	18382	5	14335601	14335800	0	0	0			1	1
G3__gsnor_Combination__CHH__hyper__18383	G3	gsnor-ko	Combination	gsnor_Combination	CHH	hyper	WT_Control	18383	5	14339551	14339750	0	0	0			1	1
G3__gsnor_Combination__CHH__hyper__18384	G3	gsnor-ko	Combination	gsnor_Combination	CHH	hyper	WT_Control	18384	5	14340101	14340300	0	0	0			1	1
G3__gsnor_Combination__CHH__hyper__18385	G3	gsnor-ko	Combination	gsnor_Combination	CHH	hyper	WT_Control	18385	5	14340151	14340350	0	0	0			1	1
G3__gsnor_Combination__CHH__hyper__18386	G3	gsnor-ko	Combination	gsnor_Combination	CHH	hyper	WT_Control	18386	5	14340201	14340400	0	0	0			1	1
G3__gsnor_Combination__CHH__hyper__18387	G3	gsnor-ko	Combination	gsnor_Combination	CHH	hyper	WT_Control	18387	5	14340251	14340450	0	0	0			1	1
G3__gsnor_Combination__CHH__hyper__18388	G3	gsnor-ko	Combination	gsnor_Combination	CHH	hyper	WT_Control	18388	5	14355351	14355550	0	0	0			1	1
G3__gsnor_Combination__CHH__hyper__18389	G3	gsnor-ko	Combination	gsnor_Combination	CHH	hyper	WT_Control	18389	5	14357601	14357800	0	0	0			1	1
G3__gsnor_Combination__CHH__hyper__18390	G3	gsnor-ko	Combination	gsnor_Combination	CHH	hyper	WT_Control	18390	5	14357651	14357850	0	0	0			1	1
G3__gsnor_Combination__CHH__hyper__18391	G3	gsnor-ko	Combination	gsnor_Combination	CHH	hyper	WT_Control	18391	5	14357701	14357900	0	0	0			1	1
G3__gsnor_Combination__CHH__hyper__18392	G3	gsnor-ko	Combination	gsnor_Combination	CHH	hyper	WT_Control	18392	5	14357751	14357950	0	0	0			1	1
G3__gsnor_Combination__CHH__hyper__18393	G3	gsnor-ko	Combination	gsnor_Combination	CHH	hyper	WT_Control	18393	5	14357951	14358150	0	0	0			1	1
G3__gsnor_Combination__CHH__hyper__18394	G3	gsnor-ko	Combination	gsnor_Combination	CHH	hyper	WT_Control	18394	5	14358201	14358400	0	0	0			1	1
G3__gsnor_Combination__CHH__hyper__18395	G3	gsnor-ko	Combination	gsnor_Combination	CHH	hyper	WT_Control	18395	5	14358351	14358550	0	0	0			1	1
G3__gsnor_Combination__CHH__hyper__18396	G3	gsnor-ko	Combination	gsnor_Combination	CHH	hyper	WT_Control	18396	5	14361851	14362050	0	0	0			1	1
G3__gsnor_Combination__CHH__hyper__18397	G3	gsnor-ko	Combination	gsnor_Combination	CHH	hyper	WT_Control	18397	5	14361951	14362150	0	0	0			1	1
G3__gsnor_Combination__CHH__hyper__18398	G3	gsnor-ko	Combination	gsnor_Combination	CHH	hyper	WT_Control	18398	5	14362001	14362200	0	0	0			1	1
G3__gsnor_Combination__CHH__hyper__18399	G3	gsnor-ko	Combination	gsnor_Combination	CHH	hyper	WT_Control	18399	5	14362301	14362500	0	0	0			1	1
G3__gsnor_Combination__CHH__hyper__18400	G3	gsnor-ko	Combination	gsnor_Combination	CHH	hyper	WT_Control	18400	5	14364501	14364700	0	0	0			1	1
G3__gsnor_Combination__CHH__hyper__18401	G3	gsnor-ko	Combination	gsnor_Combination	CHH	hyper	WT_Control	18401	5	14364601	14364800	0	0	0			1	1
G3__gsnor_Combination__CHH__hyper__18402	G3	gsnor-ko	Combination	gsnor_Combination	CHH	hyper	WT_Control	18402	5	14366401	14366600	0	0	0			1	1
G3__gsnor_Combination__CHH__hyper__18403	G3	gsnor-ko	Combination	gsnor_Combination	CHH	hyper	WT_Control	18403	5	14366451	14366650	0	0	0			1	1
G3__gsnor_Combination__CHH__hyper__18404	G3	gsnor-ko	Combination	gsnor_Combination	CHH	hyper	WT_Control	18404	5	14366501	14366700	0	0	0			1	1
G3__gsnor_Combination__CHH__hyper__18405	G3	gsnor-ko	Combination	gsnor_Combination	CHH	hyper	WT_Control	18405	5	14366551	14366750	0	0	0			1	1
G3__gsnor_Combination__CHH__hyper__18406	G3	gsnor-ko	Combination	gsnor_Combination	CHH	hyper	WT_Control	18406	5	14366601	14366800	0	0	0			1	1
G3__gsnor_Combination__CHH__hyper__18407	G3	gsnor-ko	Combination	gsnor_Combination	CHH	hyper	WT_Control	18407	5	14366651	14366850	0	0	0			1	1
G3__gsnor_Combination__CHH__hyper__18408	G3	gsnor-ko	Combination	gsnor_Combination	CHH	hyper	WT_Control	18408	5	14366701	14366900	0	0	0			1	1
G3__gsnor_Combination__CHH__hyper__18409	G3	gsnor-ko	Combination	gsnor_Combination	CHH	hyper	WT_Control	18409	5	14366751	14366950	0	0	0			1	1
G3__gsnor_Combination__CHH__hyper__18410	G3	gsnor-ko	Combination	gsnor_Combination	CHH	hyper	WT_Control	18410	5	14367151	14367350	0	0	0			1	1
G3__gsnor_Combination__CHH__hyper__18411	G3	gsnor-ko	Combination	gsnor_Combination	CHH	hyper	WT_Control	18411	5	14367401	14367600	0	0	0			1	1
G3__gsnor_Combination__CHH__hyper__18412	G3	gsnor-ko	Combination	gsnor_Combination	CHH	hyper	WT_Control	18412	5	14367451	14367650	0	0	0			1	1
G3__gsnor_Combination__CHH__hyper__18413	G3	gsnor-ko	Combination	gsnor_Combination	CHH	hyper	WT_Control	18413	5	14368851	14369050	0	0	0			1	1
G3__gsnor_Combination__CHH__hyper__18414	G3	gsnor-ko	Combination	gsnor_Combination	CHH	hyper	WT_Control	18414	5	14368901	14369100	0	0	0			1	1
G3__gsnor_Combination__CHH__hyper__18415	G3	gsnor-ko	Combination	gsnor_Combination	CHH	hyper	WT_Control	18415	5	14368951	14369150	0	0	0			1	1
G3__gsnor_Combination__CHH__hyper__18416	G3	gsnor-ko	Combination	gsnor_Combination	CHH	hyper	WT_Control	18416	5	14371551	14371750	0	0	0			1	1
G3__gsnor_Combination__CHH__hyper__18417	G3	gsnor-ko	Combination	gsnor_Combination	CHH	hyper	WT_Control	18417	5	14373601	14373800	0	0	0			1	1
G3__gsnor_Combination__CHH__hyper__18418	G3	gsnor-ko	Combination	gsnor_Combination	CHH	hyper	WT_Control	18418	5	14373651	14373850	0	0	0			1	1
G3__gsnor_Combination__CHH__hyper__18419	G3	gsnor-ko	Combination	gsnor_Combination	CHH	hyper	WT_Control	18419	5	14373751	14373950	0	0	0			1	1
G3__gsnor_Combination__CHH__hyper__18420	G3	gsnor-ko	Combination	gsnor_Combination	CHH	hyper	WT_Control	18420	5	14373801	14374000	0	0	0			1	1
G3__gsnor_Combination__CHH__hyper__18421	G3	gsnor-ko	Combination	gsnor_Combination	CHH	hyper	WT_Control	18421	5	14375201	14375400	0	0	0			1	1
G3__gsnor_Combination__CHH__hyper__18422	G3	gsnor-ko	Combination	gsnor_Combination	CHH	hyper	WT_Control	18422	5	14375501	14375700	0	0	0			1	1
G3__gsnor_Combination__CHH__hyper__18423	G3	gsnor-ko	Combination	gsnor_Combination	CHH	hyper	WT_Control	18423	5	14375551	14375750	0	0	0			1	1
G3__gsnor_Combination__CHH__hyper__18424	G3	gsnor-ko	Combination	gsnor_Combination	CHH	hyper	WT_Control	18424	5	14375751	14375950	0	0	0			1	1
G3__gsnor_Combination__CHH__hyper__18425	G3	gsnor-ko	Combination	gsnor_Combination	CHH	hyper	WT_Control	18425	5	14375801	14376000	0	0	0			1	1
G3__gsnor_Combination__CHH__hyper__18426	G3	gsnor-ko	Combination	gsnor_Combination	CHH	hyper	WT_Control	18426	5	14375851	14376050	0	0	0			1	1
G3__gsnor_Combination__CHH__hyper__18427	G3	gsnor-ko	Combination	gsnor_Combination	CHH	hyper	WT_Control	18427	5	14375951	14376150	0	0	0			1	1
G3__gsnor_Combination__CHH__hyper__18428	G3	gsnor-ko	Combination	gsnor_Combination	CHH	hyper	WT_Control	18428	5	14376001	14376200	0	0	0			1	1
G3__gsnor_Combination__CHH__hyper__18429	G3	gsnor-ko	Combination	gsnor_Combination	CHH	hyper	WT_Control	18429	5	14376051	14376250	0	0	0			1	1
G3__gsnor_Combination__CHH__hyper__18430	G3	gsnor-ko	Combination	gsnor_Combination	CHH	hyper	WT_Control	18430	5	14376151	14376350	0	0	0			1	1
G3__gsnor_Combination__CHH__hyper__18431	G3	gsnor-ko	Combination	gsnor_Combination	CHH	hyper	WT_Control	18431	5	14376201	14376400	0	0	0			1	1
G3__gsnor_Combination__CHH__hyper__18432	G3	gsnor-ko	Combination	gsnor_Combination	CHH	hyper	WT_Control	18432	5	14377351	14377550	0	0	0			1	1
G3__gsnor_Combination__CHH__hyper__18433	G3	gsnor-ko	Combination	gsnor_Combination	CHH	hyper	WT_Control	18433	5	14377601	14377800	0	0	0			1	1
G3__gsnor_Combination__CHH__hyper__18434	G3	gsnor-ko	Combination	gsnor_Combination	CHH	hyper	WT_Control	18434	5	14379301	14379500	0	0	0			1	1
G3__gsnor_Combination__CHH__hyper__18435	G3	gsnor-ko	Combination	gsnor_Combination	CHH	hyper	WT_Control	18435	5	14379351	14379550	0	0	0			1	1
G3__gsnor_Combination__CHH__hyper__18436	G3	gsnor-ko	Combination	gsnor_Combination	CHH	hyper	WT_Control	18436	5	14379451	14379650	0	0	0			1	1
G3__gsnor_Combination__CHH__hyper__18437	G3	gsnor-ko	Combination	gsnor_Combination	CHH	hyper	WT_Control	18437	5	14379501	14379700	0	0	0			1	1
G3__gsnor_Combination__CHH__hyper__18438	G3	gsnor-ko	Combination	gsnor_Combination	CHH	hyper	WT_Control	18438	5	14379701	14379900	0	0	0			1	1
G3__gsnor_Combination__CHH__hyper__18439	G3	gsnor-ko	Combination	gsnor_Combination	CHH	hyper	WT_Control	18439	5	14379751	14379950	0	0	0			1	1
G3__gsnor_Combination__CHH__hyper__18440	G3	gsnor-ko	Combination	gsnor_Combination	CHH	hyper	WT_Control	18440	5	14383601	14383800	0	0	0			1	1
G3__gsnor_Combination__CHH__hyper__18441	G3	gsnor-ko	Combination	gsnor_Combination	CHH	hyper	WT_Control	18441	5	14383701	14383900	0	0	0			1	1
G3__gsnor_Combination__CHH__hyper__18442	G3	gsnor-ko	Combination	gsnor_Combination	CHH	hyper	WT_Control	18442	5	14383751	14383950	0	0	0			1	1
G3__gsnor_Combination__CHH__hyper__18443	G3	gsnor-ko	Combination	gsnor_Combination	CHH	hyper	WT_Control	18443	5	14384101	14384300	0	0	0			1	1
G3__gsnor_Combination__CHH__hyper__18444	G3	gsnor-ko	Combination	gsnor_Combination	CHH	hyper	WT_Control	18444	5	14384151	14384350	0	0	0			1	1
G3__gsnor_Combination__CHH__hyper__18445	G3	gsnor-ko	Combination	gsnor_Combination	CHH	hyper	WT_Control	18445	5	14384201	14384400	0	0	0			1	1
G3__gsnor_Combination__CHH__hyper__18446	G3	gsnor-ko	Combination	gsnor_Combination	CHH	hyper	WT_Control	18446	5	14384651	14384850	0	0	0			1	1
G3__gsnor_Combination__CHH__hyper__18447	G3	gsnor-ko	Combination	gsnor_Combination	CHH	hyper	WT_Control	18447	5	14384701	14384900	0	0	0			1	1
G3__gsnor_Combination__CHH__hyper__18448	G3	gsnor-ko	Combination	gsnor_Combination	CHH	hyper	WT_Control	18448	5	14386301	14386500	0	0	0			1	1
G3__gsnor_Combination__CHH__hyper__18449	G3	gsnor-ko	Combination	gsnor_Combination	CHH	hyper	WT_Control	18449	5	14386351	14386550	0	0	0			1	1
G3__gsnor_Combination__CHH__hyper__18450	G3	gsnor-ko	Combination	gsnor_Combination	CHH	hyper	WT_Control	18450	5	14386901	14387100	0	0	0			1	1
G3__gsnor_Combination__CHH__hyper__18451	G3	gsnor-ko	Combination	gsnor_Combination	CHH	hyper	WT_Control	18451	5	14386951	14387150	0	0	0			1	1
G3__gsnor_Combination__CHH__hyper__18452	G3	gsnor-ko	Combination	gsnor_Combination	CHH	hyper	WT_Control	18452	5	14387001	14387200	0	0	0			1	1
G3__gsnor_Combination__CHH__hyper__18453	G3	gsnor-ko	Combination	gsnor_Combination	CHH	hyper	WT_Control	18453	5	14387051	14387250	0	0	0			1	1
G3__gsnor_Combination__CHH__hyper__18454	G3	gsnor-ko	Combination	gsnor_Combination	CHH	hyper	WT_Control	18454	5	14388101	14388300	0	0	0			1	1
G3__gsnor_Combination__CHH__hyper__18455	G3	gsnor-ko	Combination	gsnor_Combination	CHH	hyper	WT_Control	18455	5	14388151	14388350	0	0	0			1	1
G3__gsnor_Combination__CHH__hyper__18456	G3	gsnor-ko	Combination	gsnor_Combination	CHH	hyper	WT_Control	18456	5	14388201	14388400	0	0	0			1	1
G3__gsnor_Combination__CHH__hyper__18457	G3	gsnor-ko	Combination	gsnor_Combination	CHH	hyper	WT_Control	18457	5	14388601	14388800	0	0	0			1	1
G3__gsnor_Combination__CHH__hyper__18458	G3	gsnor-ko	Combination	gsnor_Combination	CHH	hyper	WT_Control	18458	5	14389001	14389200	0	0	0			1	1
G3__gsnor_Combination__CHH__hyper__18459	G3	gsnor-ko	Combination	gsnor_Combination	CHH	hyper	WT_Control	18459	5	14389051	14389250	0	0	0			1	1
G3__gsnor_Combination__CHH__hyper__18460	G3	gsnor-ko	Combination	gsnor_Combination	CHH	hyper	WT_Control	18460	5	14389101	14389300	0	0	0			1	1
G3__gsnor_Combination__CHH__hyper__18461	G3	gsnor-ko	Combination	gsnor_Combination	CHH	hyper	WT_Control	18461	5	14390301	14390500	0	0	0			1	1
G3__gsnor_Combination__CHH__hyper__18462	G3	gsnor-ko	Combination	gsnor_Combination	CHH	hyper	WT_Control	18462	5	14390351	14390550	0	0	0			1	1
G3__gsnor_Combination__CHH__hyper__18463	G3	gsnor-ko	Combination	gsnor_Combination	CHH	hyper	WT_Control	18463	5	14390401	14390600	0	0	0			1	1
G3__gsnor_Combination__CHH__hyper__18464	G3	gsnor-ko	Combination	gsnor_Combination	CHH	hyper	WT_Control	18464	5	14511251	14511450	0	0	0			1	1
G3__gsnor_Combination__CHH__hyper__18465	G3	gsnor-ko	Combination	gsnor_Combination	CHH	hyper	WT_Control	18465	5	14522351	14522550	0	0	0			1	1
G3__gsnor_Combination__CHH__hyper__18466	G3	gsnor-ko	Combination	gsnor_Combination	CHH	hyper	WT_Control	18466	5	14557201	14557400	0	0	0			1	1
G3__gsnor_Combination__CHH__hyper__18467	G3	gsnor-ko	Combination	gsnor_Combination	CHH	hyper	WT_Control	18467	5	14557251	14557450	0	0	0			1	1
G3__gsnor_Combination__CHH__hyper__18468	G3	gsnor-ko	Combination	gsnor_Combination	CHH	hyper	WT_Control	18468	5	14566751	14566950	0	0	0			1	1
G3__gsnor_Combination__CHH__hyper__18469	G3	gsnor-ko	Combination	gsnor_Combination	CHH	hyper	WT_Control	18469	5	14585301	14585500	0	0	0			1	1
G3__gsnor_Combination__CHH__hyper__18470	G3	gsnor-ko	Combination	gsnor_Combination	CHH	hyper	WT_Control	18470	5	14590051	14590250	0	0	0			1	1
G3__gsnor_Combination__CHH__hyper__18471	G3	gsnor-ko	Combination	gsnor_Combination	CHH	hyper	WT_Control	18471	5	14601501	14601700	0	0	0			1	1
G3__gsnor_Combination__CHH__hyper__18472	G3	gsnor-ko	Combination	gsnor_Combination	CHH	hyper	WT_Control	18472	5	14601551	14601750	0	0	0			1	1
G3__gsnor_Combination__CHH__hyper__18473	G3	gsnor-ko	Combination	gsnor_Combination	CHH	hyper	WT_Control	18473	5	14601601	14601800	0	0	0			1	1
G3__gsnor_Combination__CHH__hyper__18474	G3	gsnor-ko	Combination	gsnor_Combination	CHH	hyper	WT_Control	18474	5	14610151	14610350	0	0	0			1	1
G3__gsnor_Combination__CHH__hyper__18475	G3	gsnor-ko	Combination	gsnor_Combination	CHH	hyper	WT_Control	18475	5	14610201	14610400	0	0	0			1	1
G3__gsnor_Combination__CHH__hyper__18476	G3	gsnor-ko	Combination	gsnor_Combination	CHH	hyper	WT_Control	18476	5	14611851	14612050	0	0	0			1	1
G3__gsnor_Combination__CHH__hyper__18477	G3	gsnor-ko	Combination	gsnor_Combination	CHH	hyper	WT_Control	18477	5	14611901	14612100	0	0	0			1	1
G3__gsnor_Combination__CHH__hyper__18478	G3	gsnor-ko	Combination	gsnor_Combination	CHH	hyper	WT_Control	18478	5	14611951	14612150	0	0	0			1	1
G3__gsnor_Combination__CHH__hyper__18479	G3	gsnor-ko	Combination	gsnor_Combination	CHH	hyper	WT_Control	18479	5	14612001	14612200	0	0	0			1	1
G3__gsnor_Combination__CHH__hyper__18480	G3	gsnor-ko	Combination	gsnor_Combination	CHH	hyper	WT_Control	18480	5	14612051	14612250	0	0	0			1	1
G3__gsnor_Combination__CHH__hyper__18481	G3	gsnor-ko	Combination	gsnor_Combination	CHH	hyper	WT_Control	18481	5	14612101	14612300	0	0	0			1	1
G3__gsnor_Combination__CHH__hyper__18482	G3	gsnor-ko	Combination	gsnor_Combination	CHH	hyper	WT_Control	18482	5	14612151	14612350	0	0	0			1	1
G3__gsnor_Combination__CHH__hyper__18483	G3	gsnor-ko	Combination	gsnor_Combination	CHH	hyper	WT_Control	18483	5	14612351	14612550	0	0	0			1	1
G3__gsnor_Combination__CHH__hyper__18484	G3	gsnor-ko	Combination	gsnor_Combination	CHH	hyper	WT_Control	18484	5	14612401	14612600	0	0	0			1	1
G3__gsnor_Combination__CHH__hyper__18485	G3	gsnor-ko	Combination	gsnor_Combination	CHH	hyper	WT_Control	18485	5	14615101	14615300	0	0	0			1	1
G3__gsnor_Combination__CHH__hyper__18486	G3	gsnor-ko	Combination	gsnor_Combination	CHH	hyper	WT_Control	18486	5	14615151	14615350	0	0	0			1	1
G3__gsnor_Combination__CHH__hyper__18487	G3	gsnor-ko	Combination	gsnor_Combination	CHH	hyper	WT_Control	18487	5	14615401	14615600	0	0	0			1	1
G3__gsnor_Combination__CHH__hyper__18488	G3	gsnor-ko	Combination	gsnor_Combination	CHH	hyper	WT_Control	18488	5	14615451	14615650	0	0	0			1	1
G3__gsnor_Combination__CHH__hyper__18489	G3	gsnor-ko	Combination	gsnor_Combination	CHH	hyper	WT_Control	18489	5	14616451	14616650	0	0	0			1	1
G3__gsnor_Combination__CHH__hyper__18490	G3	gsnor-ko	Combination	gsnor_Combination	CHH	hyper	WT_Control	18490	5	14626001	14626200	0	0	0			1	1
G3__gsnor_Combination__CHH__hyper__18491	G3	gsnor-ko	Combination	gsnor_Combination	CHH	hyper	WT_Control	18491	5	14626101	14626300	0	0	0			1	1
G3__gsnor_Combination__CHH__hyper__18492	G3	gsnor-ko	Combination	gsnor_Combination	CHH	hyper	WT_Control	18492	5	14663101	14663300	0	0	0			1	1
G3__gsnor_Combination__CHH__hyper__18493	G3	gsnor-ko	Combination	gsnor_Combination	CHH	hyper	WT_Control	18493	5	14663851	14664050	0	0	0			1	1
G3__gsnor_Combination__CHH__hyper__18494	G3	gsnor-ko	Combination	gsnor_Combination	CHH	hyper	WT_Control	18494	5	14663901	14664100	0	0	0			1	1
G3__gsnor_Combination__CHH__hyper__18495	G3	gsnor-ko	Combination	gsnor_Combination	CHH	hyper	WT_Control	18495	5	14667101	14667300	0	0	0			1	1
G3__gsnor_Combination__CHH__hyper__18496	G3	gsnor-ko	Combination	gsnor_Combination	CHH	hyper	WT_Control	18496	5	14676151	14676350	0	0	0			1	1
G3__gsnor_Combination__CHH__hyper__18497	G3	gsnor-ko	Combination	gsnor_Combination	CHH	hyper	WT_Control	18497	5	14676251	14676450	0	0	0			1	1
G3__gsnor_Combination__CHH__hyper__18498	G3	gsnor-ko	Combination	gsnor_Combination	CHH	hyper	WT_Control	18498	5	14676751	14676950	0	0	0			1	1
G3__gsnor_Combination__CHH__hyper__18499	G3	gsnor-ko	Combination	gsnor_Combination	CHH	hyper	WT_Control	18499	5	14687301	14687500	0	0	0			1	1
G3__gsnor_Combination__CHH__hyper__18500	G3	gsnor-ko	Combination	gsnor_Combination	CHH	hyper	WT_Control	18500	5	14687351	14687550	0	0	0			1	1
G3__gsnor_Combination__CHH__hyper__18501	G3	gsnor-ko	Combination	gsnor_Combination	CHH	hyper	WT_Control	18501	5	14687401	14687600	0	0	0			1	1
G3__gsnor_Combination__CHH__hyper__18502	G3	gsnor-ko	Combination	gsnor_Combination	CHH	hyper	WT_Control	18502	5	14687451	14687650	0	0	0			1	1
G3__gsnor_Combination__CHH__hyper__18503	G3	gsnor-ko	Combination	gsnor_Combination	CHH	hyper	WT_Control	18503	5	14688001	14688200	0	0	0			1	1
G3__gsnor_Combination__CHH__hyper__18504	G3	gsnor-ko	Combination	gsnor_Combination	CHH	hyper	WT_Control	18504	5	14688051	14688250	0	0	0			1	1
G3__gsnor_Combination__CHH__hyper__18505	G3	gsnor-ko	Combination	gsnor_Combination	CHH	hyper	WT_Control	18505	5	14688101	14688300	0	0	0			1	1
G3__gsnor_Combination__CHH__hyper__18506	G3	gsnor-ko	Combination	gsnor_Combination	CHH	hyper	WT_Control	18506	5	14688151	14688350	0	0	0			1	1
G3__gsnor_Combination__CHH__hyper__18507	G3	gsnor-ko	Combination	gsnor_Combination	CHH	hyper	WT_Control	18507	5	14688451	14688650	0	0	0			1	1
G3__gsnor_Combination__CHH__hyper__18508	G3	gsnor-ko	Combination	gsnor_Combination	CHH	hyper	WT_Control	18508	5	14688701	14688900	0	0	0			1	1
G3__gsnor_Combination__CHH__hyper__18509	G3	gsnor-ko	Combination	gsnor_Combination	CHH	hyper	WT_Control	18509	5	14702051	14702250	0	0	0			1	1
G3__gsnor_Combination__CHH__hyper__18510	G3	gsnor-ko	Combination	gsnor_Combination	CHH	hyper	WT_Control	18510	5	14703301	14703500	0	0	0			1	1
G3__gsnor_Combination__CHH__hyper__18511	G3	gsnor-ko	Combination	gsnor_Combination	CHH	hyper	WT_Control	18511	5	14703351	14703550	0	0	0			1	1
G3__gsnor_Combination__CHH__hyper__18512	G3	gsnor-ko	Combination	gsnor_Combination	CHH	hyper	WT_Control	18512	5	14703451	14703650	0	0	0			1	1
G3__gsnor_Combination__CHH__hyper__18513	G3	gsnor-ko	Combination	gsnor_Combination	CHH	hyper	WT_Control	18513	5	14703751	14703950	0	0	0			1	1
G3__gsnor_Combination__CHH__hyper__18514	G3	gsnor-ko	Combination	gsnor_Combination	CHH	hyper	WT_Control	18514	5	14703951	14704150	0	0	0			1	1
G3__gsnor_Combination__CHH__hyper__18515	G3	gsnor-ko	Combination	gsnor_Combination	CHH	hyper	WT_Control	18515	5	14704001	14704200	0	0	0			1	1
G3__gsnor_Combination__CHH__hyper__18516	G3	gsnor-ko	Combination	gsnor_Combination	CHH	hyper	WT_Control	18516	5	14704051	14704250	0	0	0			1	1
G3__gsnor_Combination__CHH__hyper__18517	G3	gsnor-ko	Combination	gsnor_Combination	CHH	hyper	WT_Control	18517	5	14704151	14704350	0	0	0			1	1
G3__gsnor_Combination__CHH__hyper__18518	G3	gsnor-ko	Combination	gsnor_Combination	CHH	hyper	WT_Control	18518	5	14704201	14704400	0	0	0			1	1
G3__gsnor_Combination__CHH__hyper__18519	G3	gsnor-ko	Combination	gsnor_Combination	CHH	hyper	WT_Control	18519	5	14704251	14704450	0	0	0			1	1
G3__gsnor_Combination__CHH__hyper__18520	G3	gsnor-ko	Combination	gsnor_Combination	CHH	hyper	WT_Control	18520	5	14704301	14704500	0	0	0			1	1
G3__gsnor_Combination__CHH__hyper__18521	G3	gsnor-ko	Combination	gsnor_Combination	CHH	hyper	WT_Control	18521	5	14711251	14711450	0	0	0			1	1
G3__gsnor_Combination__CHH__hyper__18522	G3	gsnor-ko	Combination	gsnor_Combination	CHH	hyper	WT_Control	18522	5	14715051	14715250	0	0	0			1	1
G3__gsnor_Combination__CHH__hyper__18523	G3	gsnor-ko	Combination	gsnor_Combination	CHH	hyper	WT_Control	18523	5	14715101	14715300	0	0	0			1	1
G3__gsnor_Combination__CHH__hyper__18524	G3	gsnor-ko	Combination	gsnor_Combination	CHH	hyper	WT_Control	18524	5	14715401	14715600	0	0	0			1	1
G3__gsnor_Combination__CHH__hyper__18525	G3	gsnor-ko	Combination	gsnor_Combination	CHH	hyper	WT_Control	18525	5	14715451	14715650	0	0	0			1	1
G3__gsnor_Combination__CHH__hyper__18526	G3	gsnor-ko	Combination	gsnor_Combination	CHH	hyper	WT_Control	18526	5	14715501	14715700	0	0	0			1	1
G3__gsnor_Combination__CHH__hyper__18527	G3	gsnor-ko	Combination	gsnor_Combination	CHH	hyper	WT_Control	18527	5	14733601	14733800	0	0	0			1	1
G3__gsnor_Combination__CHH__hyper__18528	G3	gsnor-ko	Combination	gsnor_Combination	CHH	hyper	WT_Control	18528	5	14733651	14733850	0	0	0			1	1
G3__gsnor_Combination__CHH__hyper__18529	G3	gsnor-ko	Combination	gsnor_Combination	CHH	hyper	WT_Control	18529	5	14745451	14745650	0	0	0			1	1
G3__gsnor_Combination__CHH__hyper__18530	G3	gsnor-ko	Combination	gsnor_Combination	CHH	hyper	WT_Control	18530	5	14749551	14749750	0	0	0			1	1
G3__gsnor_Combination__CHH__hyper__18531	G3	gsnor-ko	Combination	gsnor_Combination	CHH	hyper	WT_Control	18531	5	14780651	14780850	0	0	0			1	1
G3__gsnor_Combination__CHH__hyper__18532	G3	gsnor-ko	Combination	gsnor_Combination	CHH	hyper	WT_Control	18532	5	14786101	14786300	0	0	0			1	1
G3__gsnor_Combination__CHH__hyper__18533	G3	gsnor-ko	Combination	gsnor_Combination	CHH	hyper	WT_Control	18533	5	14786151	14786350	0	0	0			1	1
G3__gsnor_Combination__CHH__hyper__18534	G3	gsnor-ko	Combination	gsnor_Combination	CHH	hyper	WT_Control	18534	5	14786201	14786400	0	0	0			1	1
G3__gsnor_Combination__CHH__hyper__18535	G3	gsnor-ko	Combination	gsnor_Combination	CHH	hyper	WT_Control	18535	5	14786251	14786450	0	0	0			1	1
G3__gsnor_Combination__CHH__hyper__18536	G3	gsnor-ko	Combination	gsnor_Combination	CHH	hyper	WT_Control	18536	5	14786301	14786500	0	0	0			1	1
G3__gsnor_Combination__CHH__hyper__18537	G3	gsnor-ko	Combination	gsnor_Combination	CHH	hyper	WT_Control	18537	5	14786351	14786550	0	0	0			1	1
G3__gsnor_Combination__CHH__hyper__18538	G3	gsnor-ko	Combination	gsnor_Combination	CHH	hyper	WT_Control	18538	5	14786401	14786600	0	0	0			1	1
G3__gsnor_Combination__CHH__hyper__18539	G3	gsnor-ko	Combination	gsnor_Combination	CHH	hyper	WT_Control	18539	5	14786651	14786850	0	0	0			1	1
G3__gsnor_Combination__CHH__hyper__18540	G3	gsnor-ko	Combination	gsnor_Combination	CHH	hyper	WT_Control	18540	5	14786701	14786900	0	0	0			1	1
G3__gsnor_Combination__CHH__hyper__18541	G3	gsnor-ko	Combination	gsnor_Combination	CHH	hyper	WT_Control	18541	5	14786751	14786950	0	0	0			1	1
G3__gsnor_Combination__CHH__hyper__18542	G3	gsnor-ko	Combination	gsnor_Combination	CHH	hyper	WT_Control	18542	5	14799201	14799400	0	0	0			1	1
G3__gsnor_Combination__CHH__hyper__18543	G3	gsnor-ko	Combination	gsnor_Combination	CHH	hyper	WT_Control	18543	5	14799251	14799450	0	0	0			1	1
G3__gsnor_Combination__CHH__hyper__18544	G3	gsnor-ko	Combination	gsnor_Combination	CHH	hyper	WT_Control	18544	5	14799301	14799500	0	0	0			1	1
G3__gsnor_Combination__CHH__hyper__18545	G3	gsnor-ko	Combination	gsnor_Combination	CHH	hyper	WT_Control	18545	5	14799351	14799550	0	0	0			1	1
G3__gsnor_Combination__CHH__hyper__18546	G3	gsnor-ko	Combination	gsnor_Combination	CHH	hyper	WT_Control	18546	5	14799401	14799600	0	0	0			1	1
G3__gsnor_Combination__CHH__hyper__18547	G3	gsnor-ko	Combination	gsnor_Combination	CHH	hyper	WT_Control	18547	5	14799751	14799950	0	0	0			1	1
G3__gsnor_Combination__CHH__hyper__18548	G3	gsnor-ko	Combination	gsnor_Combination	CHH	hyper	WT_Control	18548	5	14799801	14800000	0	0	0			1	1
G3__gsnor_Combination__CHH__hyper__18549	G3	gsnor-ko	Combination	gsnor_Combination	CHH	hyper	WT_Control	18549	5	14799851	14800050	0	0	0			1	1
G3__gsnor_Combination__CHH__hyper__18550	G3	gsnor-ko	Combination	gsnor_Combination	CHH	hyper	WT_Control	18550	5	14799901	14800100	0	0	0			1	1
G3__gsnor_Combination__CHH__hyper__18551	G3	gsnor-ko	Combination	gsnor_Combination	CHH	hyper	WT_Control	18551	5	14800351	14800550	0	0	0			1	1
G3__gsnor_Combination__CHH__hyper__18552	G3	gsnor-ko	Combination	gsnor_Combination	CHH	hyper	WT_Control	18552	5	14825701	14825900	0	0	0			1	1
G3__gsnor_Combination__CHH__hyper__18553	G3	gsnor-ko	Combination	gsnor_Combination	CHH	hyper	WT_Control	18553	5	14825751	14825950	0	0	0			1	1
G3__gsnor_Combination__CHH__hyper__18554	G3	gsnor-ko	Combination	gsnor_Combination	CHH	hyper	WT_Control	18554	5	14825801	14826000	0	0	0			1	1
G3__gsnor_Combination__CHH__hyper__18555	G3	gsnor-ko	Combination	gsnor_Combination	CHH	hyper	WT_Control	18555	5	14849151	14849350	0	0	0			1	1
G3__gsnor_Combination__CHH__hyper__18556	G3	gsnor-ko	Combination	gsnor_Combination	CHH	hyper	WT_Control	18556	5	14849201	14849400	0	0	0			1	1
G3__gsnor_Combination__CHH__hyper__18557	G3	gsnor-ko	Combination	gsnor_Combination	CHH	hyper	WT_Control	18557	5	14849251	14849450	0	0	0			1	1
G3__gsnor_Combination__CHH__hyper__18558	G3	gsnor-ko	Combination	gsnor_Combination	CHH	hyper	WT_Control	18558	5	14849301	14849500	0	0	0			1	1
G3__gsnor_Combination__CHH__hyper__18559	G3	gsnor-ko	Combination	gsnor_Combination	CHH	hyper	WT_Control	18559	5	14849401	14849600	0	0	0			1	1
G3__gsnor_Combination__CHH__hyper__18560	G3	gsnor-ko	Combination	gsnor_Combination	CHH	hyper	WT_Control	18560	5	14849451	14849650	0	0	0			1	1
G3__gsnor_Combination__CHH__hyper__18561	G3	gsnor-ko	Combination	gsnor_Combination	CHH	hyper	WT_Control	18561	5	14849551	14849750	0	0	0			1	1
G3__gsnor_Combination__CHH__hyper__18562	G3	gsnor-ko	Combination	gsnor_Combination	CHH	hyper	WT_Control	18562	5	14849601	14849800	0	0	0			1	1
G3__gsnor_Combination__CHH__hyper__18563	G3	gsnor-ko	Combination	gsnor_Combination	CHH	hyper	WT_Control	18563	5	14870451	14870650	0	0	0			1	1
G3__gsnor_Combination__CHH__hyper__18564	G3	gsnor-ko	Combination	gsnor_Combination	CHH	hyper	WT_Control	18564	5	14872401	14872600	0	0	0			1	1
G3__gsnor_Combination__CHH__hyper__18565	G3	gsnor-ko	Combination	gsnor_Combination	CHH	hyper	WT_Control	18565	5	14872701	14872900	0	0	0			1	1
G3__gsnor_Combination__CHH__hyper__18566	G3	gsnor-ko	Combination	gsnor_Combination	CHH	hyper	WT_Control	18566	5	14873151	14873350	0	0	0			1	1
G3__gsnor_Combination__CHH__hyper__18567	G3	gsnor-ko	Combination	gsnor_Combination	CHH	hyper	WT_Control	18567	5	14873201	14873400	0	0	0			1	1
G3__gsnor_Combination__CHH__hyper__18568	G3	gsnor-ko	Combination	gsnor_Combination	CHH	hyper	WT_Control	18568	5	14873251	14873450	0	0	0			1	1
G3__gsnor_Combination__CHH__hyper__18569	G3	gsnor-ko	Combination	gsnor_Combination	CHH	hyper	WT_Control	18569	5	14896101	14896300	0	0	0			1	1
G3__gsnor_Combination__CHH__hyper__18570	G3	gsnor-ko	Combination	gsnor_Combination	CHH	hyper	WT_Control	18570	5	14896151	14896350	0	0	0			1	1
G3__gsnor_Combination__CHH__hyper__18571	G3	gsnor-ko	Combination	gsnor_Combination	CHH	hyper	WT_Control	18571	5	14896201	14896400	0	0	0			1	1
G3__gsnor_Combination__CHH__hyper__18572	G3	gsnor-ko	Combination	gsnor_Combination	CHH	hyper	WT_Control	18572	5	14896251	14896450	0	0	0			1	1
G3__gsnor_Combination__CHH__hyper__18573	G3	gsnor-ko	Combination	gsnor_Combination	CHH	hyper	WT_Control	18573	5	14973051	14973250	0	0	0			1	1
G3__gsnor_Combination__CHH__hyper__18574	G3	gsnor-ko	Combination	gsnor_Combination	CHH	hyper	WT_Control	18574	5	14995001	14995200	0	0	0			1	1
G3__gsnor_Combination__CHH__hyper__18575	G3	gsnor-ko	Combination	gsnor_Combination	CHH	hyper	WT_Control	18575	5	15013401	15013600	0	0	0			1	1
G3__gsnor_Combination__CHH__hyper__18576	G3	gsnor-ko	Combination	gsnor_Combination	CHH	hyper	WT_Control	18576	5	15013451	15013650	0	0	0			1	1
G3__gsnor_Combination__CHH__hyper__18577	G3	gsnor-ko	Combination	gsnor_Combination	CHH	hyper	WT_Control	18577	5	15055451	15055650	0	0	0			1	1
G3__gsnor_Combination__CHH__hyper__18578	G3	gsnor-ko	Combination	gsnor_Combination	CHH	hyper	WT_Control	18578	5	15076751	15076950	0	0	0			1	1
G3__gsnor_Combination__CHH__hyper__18579	G3	gsnor-ko	Combination	gsnor_Combination	CHH	hyper	WT_Control	18579	5	15076801	15077000	0	0	0			1	1
G3__gsnor_Combination__CHH__hyper__18580	G3	gsnor-ko	Combination	gsnor_Combination	CHH	hyper	WT_Control	18580	5	15076851	15077050	0	0	0			1	1
G3__gsnor_Combination__CHH__hyper__18581	G3	gsnor-ko	Combination	gsnor_Combination	CHH	hyper	WT_Control	18581	5	15076901	15077100	0	0	0			1	1
G3__gsnor_Combination__CHH__hyper__18582	G3	gsnor-ko	Combination	gsnor_Combination	CHH	hyper	WT_Control	18582	5	15076951	15077150	0	0	0			1	1
G3__gsnor_Combination__CHH__hyper__18583	G3	gsnor-ko	Combination	gsnor_Combination	CHH	hyper	WT_Control	18583	5	15077851	15078050	0	0	0			1	1
G3__gsnor_Combination__CHH__hyper__18584	G3	gsnor-ko	Combination	gsnor_Combination	CHH	hyper	WT_Control	18584	5	15083501	15083700	0	0	0			1	1
G3__gsnor_Combination__CHH__hyper__18585	G3	gsnor-ko	Combination	gsnor_Combination	CHH	hyper	WT_Control	18585	5	15084801	15085000	0	0	0			1	1
G3__gsnor_Combination__CHH__hyper__18586	G3	gsnor-ko	Combination	gsnor_Combination	CHH	hyper	WT_Control	18586	5	15084851	15085050	0	0	0			1	1
G3__gsnor_Combination__CHH__hyper__18587	G3	gsnor-ko	Combination	gsnor_Combination	CHH	hyper	WT_Control	18587	5	15092851	15093050	0	0	0			1	1
G3__gsnor_Combination__CHH__hyper__18588	G3	gsnor-ko	Combination	gsnor_Combination	CHH	hyper	WT_Control	18588	5	15092951	15093150	0	0	0			1	1
G3__gsnor_Combination__CHH__hyper__18589	G3	gsnor-ko	Combination	gsnor_Combination	CHH	hyper	WT_Control	18589	5	15105501	15105700	0	0	0			1	1
G3__gsnor_Combination__CHH__hyper__18590	G3	gsnor-ko	Combination	gsnor_Combination	CHH	hyper	WT_Control	18590	5	15111001	15111200	0	0	0			1	1
G3__gsnor_Combination__CHH__hyper__18591	G3	gsnor-ko	Combination	gsnor_Combination	CHH	hyper	WT_Control	18591	5	15112251	15112450	0	0	0			1	1
G3__gsnor_Combination__CHH__hyper__18592	G3	gsnor-ko	Combination	gsnor_Combination	CHH	hyper	WT_Control	18592	5	15120401	15120600	0	0	0			1	1
G3__gsnor_Combination__CHH__hyper__18593	G3	gsnor-ko	Combination	gsnor_Combination	CHH	hyper	WT_Control	18593	5	15120951	15121150	0	0	0			1	1
G3__gsnor_Combination__CHH__hyper__18594	G3	gsnor-ko	Combination	gsnor_Combination	CHH	hyper	WT_Control	18594	5	15121001	15121200	0	0	0			1	1
G3__gsnor_Combination__CHH__hyper__18595	G3	gsnor-ko	Combination	gsnor_Combination	CHH	hyper	WT_Control	18595	5	15121051	15121250	0	0	0			1	1
G3__gsnor_Combination__CHH__hyper__18596	G3	gsnor-ko	Combination	gsnor_Combination	CHH	hyper	WT_Control	18596	5	15121101	15121300	0	0	0			1	1
G3__gsnor_Combination__CHH__hyper__18597	G3	gsnor-ko	Combination	gsnor_Combination	CHH	hyper	WT_Control	18597	5	15121151	15121350	0	0	0			1	1
G3__gsnor_Combination__CHH__hyper__18598	G3	gsnor-ko	Combination	gsnor_Combination	CHH	hyper	WT_Control	18598	5	15141151	15141350	0	0	0			1	1
G3__gsnor_Combination__CHH__hyper__18599	G3	gsnor-ko	Combination	gsnor_Combination	CHH	hyper	WT_Control	18599	5	15141201	15141400	0	0	0			1	1
G3__gsnor_Combination__CHH__hyper__18600	G3	gsnor-ko	Combination	gsnor_Combination	CHH	hyper	WT_Control	18600	5	15146051	15146250	0	0	0			1	1
G3__gsnor_Combination__CHH__hyper__18601	G3	gsnor-ko	Combination	gsnor_Combination	CHH	hyper	WT_Control	18601	5	15146101	15146300	0	0	0			1	1
G3__gsnor_Combination__CHH__hyper__18602	G3	gsnor-ko	Combination	gsnor_Combination	CHH	hyper	WT_Control	18602	5	15146151	15146350	0	0	0			1	1
G3__gsnor_Combination__CHH__hyper__18603	G3	gsnor-ko	Combination	gsnor_Combination	CHH	hyper	WT_Control	18603	5	15147701	15147900	0	0	0			1	1
G3__gsnor_Combination__CHH__hyper__18604	G3	gsnor-ko	Combination	gsnor_Combination	CHH	hyper	WT_Control	18604	5	15148101	15148300	0	0	0			1	1
G3__gsnor_Combination__CHH__hyper__18605	G3	gsnor-ko	Combination	gsnor_Combination	CHH	hyper	WT_Control	18605	5	15148151	15148350	0	0	0			1	1
G3__gsnor_Combination__CHH__hyper__18606	G3	gsnor-ko	Combination	gsnor_Combination	CHH	hyper	WT_Control	18606	5	15148201	15148400	0	0	0			1	1
G3__gsnor_Combination__CHH__hyper__18607	G3	gsnor-ko	Combination	gsnor_Combination	CHH	hyper	WT_Control	18607	5	15154501	15154700	0	0	0			1	1
G3__gsnor_Combination__CHH__hyper__18608	G3	gsnor-ko	Combination	gsnor_Combination	CHH	hyper	WT_Control	18608	5	15154551	15154750	0	0	0			1	1
G3__gsnor_Combination__CHH__hyper__18609	G3	gsnor-ko	Combination	gsnor_Combination	CHH	hyper	WT_Control	18609	5	15154601	15154800	0	0	0			1	1
G3__gsnor_Combination__CHH__hyper__18610	G3	gsnor-ko	Combination	gsnor_Combination	CHH	hyper	WT_Control	18610	5	15155051	15155250	0	0	0			1	1
G3__gsnor_Combination__CHH__hyper__18611	G3	gsnor-ko	Combination	gsnor_Combination	CHH	hyper	WT_Control	18611	5	15155101	15155300	0	0	0			1	1
G3__gsnor_Combination__CHH__hyper__18612	G3	gsnor-ko	Combination	gsnor_Combination	CHH	hyper	WT_Control	18612	5	15155151	15155350	0	0	0			1	1
G3__gsnor_Combination__CHH__hyper__18613	G3	gsnor-ko	Combination	gsnor_Combination	CHH	hyper	WT_Control	18613	5	15155201	15155400	0	0	0			1	1
G3__gsnor_Combination__CHH__hyper__18614	G3	gsnor-ko	Combination	gsnor_Combination	CHH	hyper	WT_Control	18614	5	15155251	15155450	0	0	0			1	1
G3__gsnor_Combination__CHH__hyper__18615	G3	gsnor-ko	Combination	gsnor_Combination	CHH	hyper	WT_Control	18615	5	15155401	15155600	0	0	0			1	1
G3__gsnor_Combination__CHH__hyper__18616	G3	gsnor-ko	Combination	gsnor_Combination	CHH	hyper	WT_Control	18616	5	15205201	15205400	0	0	0			1	1
G3__gsnor_Combination__CHH__hyper__18617	G3	gsnor-ko	Combination	gsnor_Combination	CHH	hyper	WT_Control	18617	5	15232001	15232200	0	0	0			1	1
G3__gsnor_Combination__CHH__hyper__18618	G3	gsnor-ko	Combination	gsnor_Combination	CHH	hyper	WT_Control	18618	5	15232051	15232250	0	0	0			1	1
G3__gsnor_Combination__CHH__hyper__18619	G3	gsnor-ko	Combination	gsnor_Combination	CHH	hyper	WT_Control	18619	5	15232801	15233000	0	0	0			1	1
G3__gsnor_Combination__CHH__hyper__18620	G3	gsnor-ko	Combination	gsnor_Combination	CHH	hyper	WT_Control	18620	5	15271951	15272150	0	0	0			1	1
G3__gsnor_Combination__CHH__hyper__18621	G3	gsnor-ko	Combination	gsnor_Combination	CHH	hyper	WT_Control	18621	5	15272301	15272500	0	0	0			1	1
G3__gsnor_Combination__CHH__hyper__18622	G3	gsnor-ko	Combination	gsnor_Combination	CHH	hyper	WT_Control	18622	5	15272351	15272550	0	0	0			1	1
G3__gsnor_Combination__CHH__hyper__18623	G3	gsnor-ko	Combination	gsnor_Combination	CHH	hyper	WT_Control	18623	5	15291301	15291500	0	0	0			1	1
G3__gsnor_Combination__CHH__hyper__18624	G3	gsnor-ko	Combination	gsnor_Combination	CHH	hyper	WT_Control	18624	5	15300951	15301150	0	0	0			1	1
G3__gsnor_Combination__CHH__hyper__18625	G3	gsnor-ko	Combination	gsnor_Combination	CHH	hyper	WT_Control	18625	5	15301001	15301200	0	0	0			1	1
G3__gsnor_Combination__CHH__hyper__18626	G3	gsnor-ko	Combination	gsnor_Combination	CHH	hyper	WT_Control	18626	5	15345051	15345250	0	0	0			1	1
G3__gsnor_Combination__CHH__hyper__18627	G3	gsnor-ko	Combination	gsnor_Combination	CHH	hyper	WT_Control	18627	5	15402401	15402600	0	0	0			1	1
G3__gsnor_Combination__CHH__hyper__18628	G3	gsnor-ko	Combination	gsnor_Combination	CHH	hyper	WT_Control	18628	5	15430701	15430900	0	0	0			1	1
G3__gsnor_Combination__CHH__hyper__18629	G3	gsnor-ko	Combination	gsnor_Combination	CHH	hyper	WT_Control	18629	5	15430751	15430950	0	0	0			1	1
G3__gsnor_Combination__CHH__hyper__18630	G3	gsnor-ko	Combination	gsnor_Combination	CHH	hyper	WT_Control	18630	5	15430801	15431000	0	0	0			1	1
G3__gsnor_Combination__CHH__hyper__18631	G3	gsnor-ko	Combination	gsnor_Combination	CHH	hyper	WT_Control	18631	5	15430851	15431050	0	0	0			1	1
G3__gsnor_Combination__CHH__hyper__18632	G3	gsnor-ko	Combination	gsnor_Combination	CHH	hyper	WT_Control	18632	5	15430901	15431100	0	0	0			1	1
G3__gsnor_Combination__CHH__hyper__18633	G3	gsnor-ko	Combination	gsnor_Combination	CHH	hyper	WT_Control	18633	5	15430951	15431150	0	0	0			1	1
G3__gsnor_Combination__CHH__hyper__18634	G3	gsnor-ko	Combination	gsnor_Combination	CHH	hyper	WT_Control	18634	5	15431651	15431850	0	0	0			1	1
G3__gsnor_Combination__CHH__hyper__18635	G3	gsnor-ko	Combination	gsnor_Combination	CHH	hyper	WT_Control	18635	5	15435651	15435850	0	0	0			1	1
G3__gsnor_Combination__CHH__hyper__18636	G3	gsnor-ko	Combination	gsnor_Combination	CHH	hyper	WT_Control	18636	5	15435701	15435900	0	0	0			1	1
G3__gsnor_Combination__CHH__hyper__18637	G3	gsnor-ko	Combination	gsnor_Combination	CHH	hyper	WT_Control	18637	5	15435751	15435950	0	0	0			1	1
G3__gsnor_Combination__CHH__hyper__18638	G3	gsnor-ko	Combination	gsnor_Combination	CHH	hyper	WT_Control	18638	5	15435801	15436000	0	0	0			1	1
G3__gsnor_Combination__CHH__hyper__18639	G3	gsnor-ko	Combination	gsnor_Combination	CHH	hyper	WT_Control	18639	5	15435851	15436050	0	0	0			1	1
G3__gsnor_Combination__CHH__hyper__18640	G3	gsnor-ko	Combination	gsnor_Combination	CHH	hyper	WT_Control	18640	5	15498701	15498900	0	0	0			1	1
G3__gsnor_Combination__CHH__hyper__18641	G3	gsnor-ko	Combination	gsnor_Combination	CHH	hyper	WT_Control	18641	5	15506801	15507000	0	0	0			1	1
G3__gsnor_Combination__CHH__hyper__18642	G3	gsnor-ko	Combination	gsnor_Combination	CHH	hyper	WT_Control	18642	5	15506851	15507050	0	0	0			1	1
G3__gsnor_Combination__CHH__hyper__18643	G3	gsnor-ko	Combination	gsnor_Combination	CHH	hyper	WT_Control	18643	5	15536201	15536400	0	0	0			1	1
G3__gsnor_Combination__CHH__hyper__18644	G3	gsnor-ko	Combination	gsnor_Combination	CHH	hyper	WT_Control	18644	5	15542151	15542350	0	0	0			1	1
G3__gsnor_Combination__CHH__hyper__18645	G3	gsnor-ko	Combination	gsnor_Combination	CHH	hyper	WT_Control	18645	5	15542401	15542600	0	0	0			1	1
G3__gsnor_Combination__CHH__hyper__18646	G3	gsnor-ko	Combination	gsnor_Combination	CHH	hyper	WT_Control	18646	5	15542451	15542650	0	0	0			1	1
G3__gsnor_Combination__CHH__hyper__18647	G3	gsnor-ko	Combination	gsnor_Combination	CHH	hyper	WT_Control	18647	5	15542601	15542800	0	0	0			1	1
G3__gsnor_Combination__CHH__hyper__18648	G3	gsnor-ko	Combination	gsnor_Combination	CHH	hyper	WT_Control	18648	5	15550551	15550750	0	0	0			1	1
G3__gsnor_Combination__CHH__hyper__18649	G3	gsnor-ko	Combination	gsnor_Combination	CHH	hyper	WT_Control	18649	5	15582101	15582300	0	0	0			1	1
G3__gsnor_Combination__CHH__hyper__18650	G3	gsnor-ko	Combination	gsnor_Combination	CHH	hyper	WT_Control	18650	5	15582151	15582350	0	0	0			1	1
G3__gsnor_Combination__CHH__hyper__18651	G3	gsnor-ko	Combination	gsnor_Combination	CHH	hyper	WT_Control	18651	5	15582201	15582400	0	0	0			1	1
G3__gsnor_Combination__CHH__hyper__18652	G3	gsnor-ko	Combination	gsnor_Combination	CHH	hyper	WT_Control	18652	5	15582351	15582550	0	0	0			1	1
G3__gsnor_Combination__CHH__hyper__18653	G3	gsnor-ko	Combination	gsnor_Combination	CHH	hyper	WT_Control	18653	5	15582401	15582600	0	0	0			1	1
G3__gsnor_Combination__CHH__hyper__18654	G3	gsnor-ko	Combination	gsnor_Combination	CHH	hyper	WT_Control	18654	5	15582451	15582650	0	0	0			1	1
G3__gsnor_Combination__CHH__hyper__18655	G3	gsnor-ko	Combination	gsnor_Combination	CHH	hyper	WT_Control	18655	5	15582501	15582700	0	0	0			1	1
G3__gsnor_Combination__CHH__hyper__18656	G3	gsnor-ko	Combination	gsnor_Combination	CHH	hyper	WT_Control	18656	5	15584501	15584700	0	0	0			1	1
G3__gsnor_Combination__CHH__hyper__18657	G3	gsnor-ko	Combination	gsnor_Combination	CHH	hyper	WT_Control	18657	5	15585051	15585250	0	0	0			1	1
G3__gsnor_Combination__CHH__hyper__18658	G3	gsnor-ko	Combination	gsnor_Combination	CHH	hyper	WT_Control	18658	5	15585101	15585300	0	0	0			1	1
G3__gsnor_Combination__CHH__hyper__18659	G3	gsnor-ko	Combination	gsnor_Combination	CHH	hyper	WT_Control	18659	5	15585151	15585350	0	0	0			1	1
G3__gsnor_Combination__CHH__hyper__18660	G3	gsnor-ko	Combination	gsnor_Combination	CHH	hyper	WT_Control	18660	5	15585351	15585550	0	0	0			1	1
G3__gsnor_Combination__CHH__hyper__18661	G3	gsnor-ko	Combination	gsnor_Combination	CHH	hyper	WT_Control	18661	5	15585451	15585650	0	0	0			1	1
G3__gsnor_Combination__CHH__hyper__18662	G3	gsnor-ko	Combination	gsnor_Combination	CHH	hyper	WT_Control	18662	5	15588951	15589150	0	0	0			1	1
G3__gsnor_Combination__CHH__hyper__18663	G3	gsnor-ko	Combination	gsnor_Combination	CHH	hyper	WT_Control	18663	5	15589001	15589200	0	0	0			1	1
G3__gsnor_Combination__CHH__hyper__18664	G3	gsnor-ko	Combination	gsnor_Combination	CHH	hyper	WT_Control	18664	5	15589051	15589250	0	0	0			1	1
G3__gsnor_Combination__CHH__hyper__18665	G3	gsnor-ko	Combination	gsnor_Combination	CHH	hyper	WT_Control	18665	5	15589101	15589300	0	0	0			1	1
G3__gsnor_Combination__CHH__hyper__18666	G3	gsnor-ko	Combination	gsnor_Combination	CHH	hyper	WT_Control	18666	5	15589151	15589350	0	0	0			1	1
G3__gsnor_Combination__CHH__hyper__18667	G3	gsnor-ko	Combination	gsnor_Combination	CHH	hyper	WT_Control	18667	5	15589201	15589400	0	0	0			1	1
G3__gsnor_Combination__CHH__hyper__18668	G3	gsnor-ko	Combination	gsnor_Combination	CHH	hyper	WT_Control	18668	5	15589251	15589450	0	0	0			1	1
G3__gsnor_Combination__CHH__hyper__18669	G3	gsnor-ko	Combination	gsnor_Combination	CHH	hyper	WT_Control	18669	5	15589301	15589500	0	0	0			1	1
G3__gsnor_Combination__CHH__hyper__18670	G3	gsnor-ko	Combination	gsnor_Combination	CHH	hyper	WT_Control	18670	5	15589351	15589550	0	0	0			1	1
G3__gsnor_Combination__CHH__hyper__18671	G3	gsnor-ko	Combination	gsnor_Combination	CHH	hyper	WT_Control	18671	5	15589401	15589600	0	0	0			1	1
G3__gsnor_Combination__CHH__hyper__18672	G3	gsnor-ko	Combination	gsnor_Combination	CHH	hyper	WT_Control	18672	5	15592301	15592500	0	0	0			1	1
G3__gsnor_Combination__CHH__hyper__18673	G3	gsnor-ko	Combination	gsnor_Combination	CHH	hyper	WT_Control	18673	5	15592351	15592550	0	0	0			1	1
G3__gsnor_Combination__CHH__hyper__18674	G3	gsnor-ko	Combination	gsnor_Combination	CHH	hyper	WT_Control	18674	5	15592401	15592600	0	0	0			1	1
G3__gsnor_Combination__CHH__hyper__18675	G3	gsnor-ko	Combination	gsnor_Combination	CHH	hyper	WT_Control	18675	5	15592451	15592650	0	0	0			1	1
G3__gsnor_Combination__CHH__hyper__18676	G3	gsnor-ko	Combination	gsnor_Combination	CHH	hyper	WT_Control	18676	5	15593301	15593500	0	0	0			1	1
G3__gsnor_Combination__CHH__hyper__18677	G3	gsnor-ko	Combination	gsnor_Combination	CHH	hyper	WT_Control	18677	5	15599851	15600050	0	0	0			1	1
G3__gsnor_Combination__CHH__hyper__18678	G3	gsnor-ko	Combination	gsnor_Combination	CHH	hyper	WT_Control	18678	5	15601051	15601250	0	0	0			1	1
G3__gsnor_Combination__CHH__hyper__18679	G3	gsnor-ko	Combination	gsnor_Combination	CHH	hyper	WT_Control	18679	5	15601101	15601300	0	0	0			1	1
G3__gsnor_Combination__CHH__hyper__18680	G3	gsnor-ko	Combination	gsnor_Combination	CHH	hyper	WT_Control	18680	5	15651101	15651300	0	0	0			1	1
G3__gsnor_Combination__CHH__hyper__18681	G3	gsnor-ko	Combination	gsnor_Combination	CHH	hyper	WT_Control	18681	5	15651151	15651350	0	0	0			1	1
G3__gsnor_Combination__CHH__hyper__18682	G3	gsnor-ko	Combination	gsnor_Combination	CHH	hyper	WT_Control	18682	5	15653351	15653550	0	0	0			1	1
G3__gsnor_Combination__CHH__hyper__18683	G3	gsnor-ko	Combination	gsnor_Combination	CHH	hyper	WT_Control	18683	5	15656701	15656900	0	0	0			1	1
G3__gsnor_Combination__CHH__hyper__18684	G3	gsnor-ko	Combination	gsnor_Combination	CHH	hyper	WT_Control	18684	5	15657451	15657650	0	0	0			1	1
G3__gsnor_Combination__CHH__hyper__18685	G3	gsnor-ko	Combination	gsnor_Combination	CHH	hyper	WT_Control	18685	5	15657601	15657800	0	0	0			1	1
G3__gsnor_Combination__CHH__hyper__18686	G3	gsnor-ko	Combination	gsnor_Combination	CHH	hyper	WT_Control	18686	5	15657651	15657850	0	0	0			1	1
G3__gsnor_Combination__CHH__hyper__18687	G3	gsnor-ko	Combination	gsnor_Combination	CHH	hyper	WT_Control	18687	5	15657701	15657900	0	0	0			1	1
G3__gsnor_Combination__CHH__hyper__18688	G3	gsnor-ko	Combination	gsnor_Combination	CHH	hyper	WT_Control	18688	5	15657851	15658050	0	0	0			1	1
G3__gsnor_Combination__CHH__hyper__18689	G3	gsnor-ko	Combination	gsnor_Combination	CHH	hyper	WT_Control	18689	5	15657901	15658100	0	0	0			1	1
G3__gsnor_Combination__CHH__hyper__18690	G3	gsnor-ko	Combination	gsnor_Combination	CHH	hyper	WT_Control	18690	5	15658551	15658750	0	0	0			1	1
G3__gsnor_Combination__CHH__hyper__18691	G3	gsnor-ko	Combination	gsnor_Combination	CHH	hyper	WT_Control	18691	5	15659401	15659600	0	0	0			1	1
G3__gsnor_Combination__CHH__hyper__18692	G3	gsnor-ko	Combination	gsnor_Combination	CHH	hyper	WT_Control	18692	5	15663501	15663700	0	0	0			1	1
G3__gsnor_Combination__CHH__hyper__18693	G3	gsnor-ko	Combination	gsnor_Combination	CHH	hyper	WT_Control	18693	5	15669851	15670050	0	0	0			1	1
G3__gsnor_Combination__CHH__hyper__18694	G3	gsnor-ko	Combination	gsnor_Combination	CHH	hyper	WT_Control	18694	5	15669901	15670100	0	0	0			1	1
G3__gsnor_Combination__CHH__hyper__18695	G3	gsnor-ko	Combination	gsnor_Combination	CHH	hyper	WT_Control	18695	5	15670001	15670200	0	0	0			1	1
G3__gsnor_Combination__CHH__hyper__18696	G3	gsnor-ko	Combination	gsnor_Combination	CHH	hyper	WT_Control	18696	5	15671151	15671350	0	0	0			1	1
G3__gsnor_Combination__CHH__hyper__18697	G3	gsnor-ko	Combination	gsnor_Combination	CHH	hyper	WT_Control	18697	5	15671201	15671400	0	0	0			1	1
G3__gsnor_Combination__CHH__hyper__18698	G3	gsnor-ko	Combination	gsnor_Combination	CHH	hyper	WT_Control	18698	5	15675901	15676100	0	0	0			1	1
G3__gsnor_Combination__CHH__hyper__18699	G3	gsnor-ko	Combination	gsnor_Combination	CHH	hyper	WT_Control	18699	5	15676551	15676750	0	0	0			1	1
G3__gsnor_Combination__CHH__hyper__18700	G3	gsnor-ko	Combination	gsnor_Combination	CHH	hyper	WT_Control	18700	5	15678901	15679100	0	0	0			1	1
G3__gsnor_Combination__CHH__hyper__18701	G3	gsnor-ko	Combination	gsnor_Combination	CHH	hyper	WT_Control	18701	5	15679451	15679650	0	0	0			1	1
G3__gsnor_Combination__CHH__hyper__18702	G3	gsnor-ko	Combination	gsnor_Combination	CHH	hyper	WT_Control	18702	5	15679551	15679750	0	0	0			1	1
G3__gsnor_Combination__CHH__hyper__18703	G3	gsnor-ko	Combination	gsnor_Combination	CHH	hyper	WT_Control	18703	5	15680101	15680300	0	0	0			1	1
G3__gsnor_Combination__CHH__hyper__18704	G3	gsnor-ko	Combination	gsnor_Combination	CHH	hyper	WT_Control	18704	5	15680151	15680350	0	0	0			1	1
G3__gsnor_Combination__CHH__hyper__18705	G3	gsnor-ko	Combination	gsnor_Combination	CHH	hyper	WT_Control	18705	5	15680201	15680400	0	0	0			1	1
G3__gsnor_Combination__CHH__hyper__18706	G3	gsnor-ko	Combination	gsnor_Combination	CHH	hyper	WT_Control	18706	5	15683501	15683700	0	0	0			1	1
G3__gsnor_Combination__CHH__hyper__18707	G3	gsnor-ko	Combination	gsnor_Combination	CHH	hyper	WT_Control	18707	5	15683551	15683750	0	0	0			1	1
G3__gsnor_Combination__CHH__hyper__18708	G3	gsnor-ko	Combination	gsnor_Combination	CHH	hyper	WT_Control	18708	5	15683751	15683950	0	0	0			1	1
G3__gsnor_Combination__CHH__hyper__18709	G3	gsnor-ko	Combination	gsnor_Combination	CHH	hyper	WT_Control	18709	5	15684601	15684800	0	0	0			1	1
G3__gsnor_Combination__CHH__hyper__18710	G3	gsnor-ko	Combination	gsnor_Combination	CHH	hyper	WT_Control	18710	5	15684651	15684850	0	0	0			1	1
G3__gsnor_Combination__CHH__hyper__18711	G3	gsnor-ko	Combination	gsnor_Combination	CHH	hyper	WT_Control	18711	5	15689851	15690050	0	0	0			1	1
G3__gsnor_Combination__CHH__hyper__18712	G3	gsnor-ko	Combination	gsnor_Combination	CHH	hyper	WT_Control	18712	5	15689901	15690100	0	0	0			1	1
G3__gsnor_Combination__CHH__hyper__18713	G3	gsnor-ko	Combination	gsnor_Combination	CHH	hyper	WT_Control	18713	5	15690001	15690200	0	0	0			1	1
G3__gsnor_Combination__CHH__hyper__18714	G3	gsnor-ko	Combination	gsnor_Combination	CHH	hyper	WT_Control	18714	5	15693051	15693250	0	0	0			1	1
G3__gsnor_Combination__CHH__hyper__18715	G3	gsnor-ko	Combination	gsnor_Combination	CHH	hyper	WT_Control	18715	5	15693101	15693300	0	0	0			1	1
G3__gsnor_Combination__CHH__hyper__18716	G3	gsnor-ko	Combination	gsnor_Combination	CHH	hyper	WT_Control	18716	5	15693151	15693350	0	0	0			1	1
G3__gsnor_Combination__CHH__hyper__18717	G3	gsnor-ko	Combination	gsnor_Combination	CHH	hyper	WT_Control	18717	5	15693201	15693400	0	0	0			1	1
G3__gsnor_Combination__CHH__hyper__18718	G3	gsnor-ko	Combination	gsnor_Combination	CHH	hyper	WT_Control	18718	5	15693251	15693450	0	0	0			1	1
G3__gsnor_Combination__CHH__hyper__18719	G3	gsnor-ko	Combination	gsnor_Combination	CHH	hyper	WT_Control	18719	5	15693301	15693500	0	0	0			1	1
G3__gsnor_Combination__CHH__hyper__18720	G3	gsnor-ko	Combination	gsnor_Combination	CHH	hyper	WT_Control	18720	5	15693351	15693550	0	0	0			1	1
G3__gsnor_Combination__CHH__hyper__18721	G3	gsnor-ko	Combination	gsnor_Combination	CHH	hyper	WT_Control	18721	5	15693401	15693600	0	0	0			1	1
G3__gsnor_Combination__CHH__hyper__18722	G3	gsnor-ko	Combination	gsnor_Combination	CHH	hyper	WT_Control	18722	5	15693451	15693650	0	0	0			1	1
G3__gsnor_Combination__CHH__hyper__18723	G3	gsnor-ko	Combination	gsnor_Combination	CHH	hyper	WT_Control	18723	5	15693751	15693950	0	0	0			1	1
G3__gsnor_Combination__CHH__hyper__18724	G3	gsnor-ko	Combination	gsnor_Combination	CHH	hyper	WT_Control	18724	5	15693801	15694000	0	0	0			1	1
G3__gsnor_Combination__CHH__hyper__18725	G3	gsnor-ko	Combination	gsnor_Combination	CHH	hyper	WT_Control	18725	5	15694651	15694850	0	0	0			1	1
G3__gsnor_Combination__CHH__hyper__18726	G3	gsnor-ko	Combination	gsnor_Combination	CHH	hyper	WT_Control	18726	5	15694751	15694950	0	0	0			1	1
G3__gsnor_Combination__CHH__hyper__18727	G3	gsnor-ko	Combination	gsnor_Combination	CHH	hyper	WT_Control	18727	5	15694801	15695000	0	0	0			1	1
G3__gsnor_Combination__CHH__hyper__18728	G3	gsnor-ko	Combination	gsnor_Combination	CHH	hyper	WT_Control	18728	5	15694851	15695050	0	0	0			1	1
G3__gsnor_Combination__CHH__hyper__18729	G3	gsnor-ko	Combination	gsnor_Combination	CHH	hyper	WT_Control	18729	5	15699051	15699250	0	0	0			1	1
G3__gsnor_Combination__CHH__hyper__18730	G3	gsnor-ko	Combination	gsnor_Combination	CHH	hyper	WT_Control	18730	5	15722301	15722500	0	0	0			1	1
G3__gsnor_Combination__CHH__hyper__18731	G3	gsnor-ko	Combination	gsnor_Combination	CHH	hyper	WT_Control	18731	5	15722351	15722550	0	0	0			1	1
G3__gsnor_Combination__CHH__hyper__18732	G3	gsnor-ko	Combination	gsnor_Combination	CHH	hyper	WT_Control	18732	5	15741951	15742150	0	0	0			1	1
G3__gsnor_Combination__CHH__hyper__18733	G3	gsnor-ko	Combination	gsnor_Combination	CHH	hyper	WT_Control	18733	5	15742001	15742200	0	0	0			1	1
G3__gsnor_Combination__CHH__hyper__18734	G3	gsnor-ko	Combination	gsnor_Combination	CHH	hyper	WT_Control	18734	5	15742051	15742250	0	0	0			1	1
G3__gsnor_Combination__CHH__hyper__18735	G3	gsnor-ko	Combination	gsnor_Combination	CHH	hyper	WT_Control	18735	5	15742101	15742300	0	0	0			1	1
G3__gsnor_Combination__CHH__hyper__18736	G3	gsnor-ko	Combination	gsnor_Combination	CHH	hyper	WT_Control	18736	5	15742151	15742350	0	0	0			1	1
G3__gsnor_Combination__CHH__hyper__18737	G3	gsnor-ko	Combination	gsnor_Combination	CHH	hyper	WT_Control	18737	5	15742201	15742400	0	0	0			1	1
G3__gsnor_Combination__CHH__hyper__18738	G3	gsnor-ko	Combination	gsnor_Combination	CHH	hyper	WT_Control	18738	5	15790901	15791100	0	0	0			1	1
G3__gsnor_Combination__CHH__hyper__18739	G3	gsnor-ko	Combination	gsnor_Combination	CHH	hyper	WT_Control	18739	5	15802251	15802450	0	0	0			1	1
G3__gsnor_Combination__CHH__hyper__18740	G3	gsnor-ko	Combination	gsnor_Combination	CHH	hyper	WT_Control	18740	5	15802301	15802500	0	0	0			1	1
G3__gsnor_Combination__CHH__hyper__18741	G3	gsnor-ko	Combination	gsnor_Combination	CHH	hyper	WT_Control	18741	5	15802351	15802550	0	0	0			1	1
G3__gsnor_Combination__CHH__hyper__18742	G3	gsnor-ko	Combination	gsnor_Combination	CHH	hyper	WT_Control	18742	5	15813851	15814050	0	0	0			1	1
G3__gsnor_Combination__CHH__hyper__18743	G3	gsnor-ko	Combination	gsnor_Combination	CHH	hyper	WT_Control	18743	5	15829701	15829900	0	0	0			1	1
G3__gsnor_Combination__CHH__hyper__18744	G3	gsnor-ko	Combination	gsnor_Combination	CHH	hyper	WT_Control	18744	5	15829801	15830000	0	0	0			1	1
G3__gsnor_Combination__CHH__hyper__18745	G3	gsnor-ko	Combination	gsnor_Combination	CHH	hyper	WT_Control	18745	5	15856901	15857100	0	0	0			1	1
G3__gsnor_Combination__CHH__hyper__18746	G3	gsnor-ko	Combination	gsnor_Combination	CHH	hyper	WT_Control	18746	5	15872951	15873150	0	0	0			1	1
G3__gsnor_Combination__CHH__hyper__18747	G3	gsnor-ko	Combination	gsnor_Combination	CHH	hyper	WT_Control	18747	5	15873451	15873650	0	0	0			1	1
G3__gsnor_Combination__CHH__hyper__18748	G3	gsnor-ko	Combination	gsnor_Combination	CHH	hyper	WT_Control	18748	5	15873501	15873700	0	0	0			1	1
G3__gsnor_Combination__CHH__hyper__18749	G3	gsnor-ko	Combination	gsnor_Combination	CHH	hyper	WT_Control	18749	5	15873601	15873800	0	0	0			1	1
G3__gsnor_Combination__CHH__hyper__18750	G3	gsnor-ko	Combination	gsnor_Combination	CHH	hyper	WT_Control	18750	5	15890551	15890750	0	0	0			1	1
G3__gsnor_Combination__CHH__hyper__18751	G3	gsnor-ko	Combination	gsnor_Combination	CHH	hyper	WT_Control	18751	5	15919201	15919400	0	0	0			1	1
G3__gsnor_Combination__CHH__hyper__18752	G3	gsnor-ko	Combination	gsnor_Combination	CHH	hyper	WT_Control	18752	5	15919251	15919450	0	0	0			1	1
G3__gsnor_Combination__CHH__hyper__18753	G3	gsnor-ko	Combination	gsnor_Combination	CHH	hyper	WT_Control	18753	5	15919301	15919500	0	0	0			1	1
G3__gsnor_Combination__CHH__hyper__18754	G3	gsnor-ko	Combination	gsnor_Combination	CHH	hyper	WT_Control	18754	5	15927501	15927700	0	0	0			1	1
G3__gsnor_Combination__CHH__hyper__18755	G3	gsnor-ko	Combination	gsnor_Combination	CHH	hyper	WT_Control	18755	5	15964751	15964950	0	0	0			1	1
G3__gsnor_Combination__CHH__hyper__18756	G3	gsnor-ko	Combination	gsnor_Combination	CHH	hyper	WT_Control	18756	5	15972351	15972550	0	0	0			1	1
G3__gsnor_Combination__CHH__hyper__18757	G3	gsnor-ko	Combination	gsnor_Combination	CHH	hyper	WT_Control	18757	5	15985251	15985450	0	0	0			1	1
G3__gsnor_Combination__CHH__hyper__18758	G3	gsnor-ko	Combination	gsnor_Combination	CHH	hyper	WT_Control	18758	5	15985301	15985500	0	0	0			1	1
G3__gsnor_Combination__CHH__hyper__18759	G3	gsnor-ko	Combination	gsnor_Combination	CHH	hyper	WT_Control	18759	5	15985351	15985550	0	0	0			1	1
G3__gsnor_Combination__CHH__hyper__18760	G3	gsnor-ko	Combination	gsnor_Combination	CHH	hyper	WT_Control	18760	5	15985401	15985600	0	0	0			1	1
G3__gsnor_Combination__CHH__hyper__18761	G3	gsnor-ko	Combination	gsnor_Combination	CHH	hyper	WT_Control	18761	5	15993201	15993400	0	0	0			1	1
G3__gsnor_Combination__CHH__hyper__18762	G3	gsnor-ko	Combination	gsnor_Combination	CHH	hyper	WT_Control	18762	5	16014451	16014650	0	0	0			1	1
G3__gsnor_Combination__CHH__hyper__18763	G3	gsnor-ko	Combination	gsnor_Combination	CHH	hyper	WT_Control	18763	5	16015401	16015600	0	0	0			1	1
G3__gsnor_Combination__CHH__hyper__18764	G3	gsnor-ko	Combination	gsnor_Combination	CHH	hyper	WT_Control	18764	5	16015851	16016050	0	0	0			1	1
G3__gsnor_Combination__CHH__hyper__18765	G3	gsnor-ko	Combination	gsnor_Combination	CHH	hyper	WT_Control	18765	5	16018751	16018950	0	0	0			1	1
G3__gsnor_Combination__CHH__hyper__18766	G3	gsnor-ko	Combination	gsnor_Combination	CHH	hyper	WT_Control	18766	5	16018801	16019000	0	0	0			1	1
G3__gsnor_Combination__CHH__hyper__18767	G3	gsnor-ko	Combination	gsnor_Combination	CHH	hyper	WT_Control	18767	5	16018851	16019050	0	0	0			1	1
G3__gsnor_Combination__CHH__hyper__18768	G3	gsnor-ko	Combination	gsnor_Combination	CHH	hyper	WT_Control	18768	5	16018901	16019100	0	0	0			1	1
G3__gsnor_Combination__CHH__hyper__18769	G3	gsnor-ko	Combination	gsnor_Combination	CHH	hyper	WT_Control	18769	5	16018951	16019150	0	0	0			1	1
G3__gsnor_Combination__CHH__hyper__18770	G3	gsnor-ko	Combination	gsnor_Combination	CHH	hyper	WT_Control	18770	5	16019051	16019250	0	0	0			1	1
G3__gsnor_Combination__CHH__hyper__18771	G3	gsnor-ko	Combination	gsnor_Combination	CHH	hyper	WT_Control	18771	5	16031401	16031600	0	0	0			1	1
G3__gsnor_Combination__CHH__hyper__18772	G3	gsnor-ko	Combination	gsnor_Combination	CHH	hyper	WT_Control	18772	5	16048251	16048450	0	0	0			1	1
G3__gsnor_Combination__CHH__hyper__18773	G3	gsnor-ko	Combination	gsnor_Combination	CHH	hyper	WT_Control	18773	5	16141801	16142000	0	0	0			1	1
G3__gsnor_Combination__CHH__hyper__18774	G3	gsnor-ko	Combination	gsnor_Combination	CHH	hyper	WT_Control	18774	5	16141851	16142050	0	0	0			1	1
G3__gsnor_Combination__CHH__hyper__18775	G3	gsnor-ko	Combination	gsnor_Combination	CHH	hyper	WT_Control	18775	5	16177801	16178000	0	0	0			1	1
G3__gsnor_Combination__CHH__hyper__18776	G3	gsnor-ko	Combination	gsnor_Combination	CHH	hyper	WT_Control	18776	5	16177851	16178050	0	0	0			1	1
G3__gsnor_Combination__CHH__hyper__18777	G3	gsnor-ko	Combination	gsnor_Combination	CHH	hyper	WT_Control	18777	5	16204051	16204250	0	0	0			1	1
G3__gsnor_Combination__CHH__hyper__18778	G3	gsnor-ko	Combination	gsnor_Combination	CHH	hyper	WT_Control	18778	5	16204751	16204950	0	0	0			1	1
G3__gsnor_Combination__CHH__hyper__18779	G3	gsnor-ko	Combination	gsnor_Combination	CHH	hyper	WT_Control	18779	5	16211101	16211300	0	0	0			1	1
G3__gsnor_Combination__CHH__hyper__18780	G3	gsnor-ko	Combination	gsnor_Combination	CHH	hyper	WT_Control	18780	5	16212301	16212500	0	0	0			1	1
G3__gsnor_Combination__CHH__hyper__18781	G3	gsnor-ko	Combination	gsnor_Combination	CHH	hyper	WT_Control	18781	5	16310201	16310400	0	0	0			1	1
G3__gsnor_Combination__CHH__hyper__18782	G3	gsnor-ko	Combination	gsnor_Combination	CHH	hyper	WT_Control	18782	5	16600401	16600600	0	0	0			1	1
G3__gsnor_Combination__CHH__hyper__18783	G3	gsnor-ko	Combination	gsnor_Combination	CHH	hyper	WT_Control	18783	5	16600451	16600650	0	0	0			1	1
G3__gsnor_Combination__CHH__hyper__18784	G3	gsnor-ko	Combination	gsnor_Combination	CHH	hyper	WT_Control	18784	5	16600501	16600700	0	0	0			1	1
G3__gsnor_Combination__CHH__hyper__18785	G3	gsnor-ko	Combination	gsnor_Combination	CHH	hyper	WT_Control	18785	5	16600551	16600750	0	0	0			1	1
G3__gsnor_Combination__CHH__hyper__18786	G3	gsnor-ko	Combination	gsnor_Combination	CHH	hyper	WT_Control	18786	5	16600601	16600800	0	0	0			1	1
G3__gsnor_Combination__CHH__hyper__18787	G3	gsnor-ko	Combination	gsnor_Combination	CHH	hyper	WT_Control	18787	5	16600651	16600850	0	0	0			1	1
G3__gsnor_Combination__CHH__hyper__18788	G3	gsnor-ko	Combination	gsnor_Combination	CHH	hyper	WT_Control	18788	5	16600701	16600900	0	0	0			1	1
G3__gsnor_Combination__CHH__hyper__18789	G3	gsnor-ko	Combination	gsnor_Combination	CHH	hyper	WT_Control	18789	5	16600751	16600950	0	0	0			1	1
G3__gsnor_Combination__CHH__hyper__18790	G3	gsnor-ko	Combination	gsnor_Combination	CHH	hyper	WT_Control	18790	5	16600801	16601000	0	0	0			1	1
G3__gsnor_Combination__CHH__hyper__18791	G3	gsnor-ko	Combination	gsnor_Combination	CHH	hyper	WT_Control	18791	5	16600851	16601050	0	0	0			1	1
G3__gsnor_Combination__CHH__hyper__18792	G3	gsnor-ko	Combination	gsnor_Combination	CHH	hyper	WT_Control	18792	5	16601101	16601300	0	0	0			1	1
G3__gsnor_Combination__CHH__hyper__18793	G3	gsnor-ko	Combination	gsnor_Combination	CHH	hyper	WT_Control	18793	5	16604151	16604350	0	0	0			1	1
G3__gsnor_Combination__CHH__hyper__18794	G3	gsnor-ko	Combination	gsnor_Combination	CHH	hyper	WT_Control	18794	5	16604201	16604400	0	0	0			1	1
G3__gsnor_Combination__CHH__hyper__18795	G3	gsnor-ko	Combination	gsnor_Combination	CHH	hyper	WT_Control	18795	5	16604251	16604450	0	0	0			1	1
G3__gsnor_Combination__CHH__hyper__18796	G3	gsnor-ko	Combination	gsnor_Combination	CHH	hyper	WT_Control	18796	5	16604301	16604500	0	0	0			1	1
G3__gsnor_Combination__CHH__hyper__18797	G3	gsnor-ko	Combination	gsnor_Combination	CHH	hyper	WT_Control	18797	5	16604351	16604550	0	0	0			1	1
G3__gsnor_Combination__CHH__hyper__18798	G3	gsnor-ko	Combination	gsnor_Combination	CHH	hyper	WT_Control	18798	5	16604501	16604700	0	0	0			1	1
G3__gsnor_Combination__CHH__hyper__18799	G3	gsnor-ko	Combination	gsnor_Combination	CHH	hyper	WT_Control	18799	5	16604601	16604800	0	0	0			1	1
G3__gsnor_Combination__CHH__hyper__18800	G3	gsnor-ko	Combination	gsnor_Combination	CHH	hyper	WT_Control	18800	5	16605251	16605450	0	0	0			1	1
G3__gsnor_Combination__CHH__hyper__18801	G3	gsnor-ko	Combination	gsnor_Combination	CHH	hyper	WT_Control	18801	5	16605351	16605550	0	0	0			1	1
G3__gsnor_Combination__CHH__hyper__18802	G3	gsnor-ko	Combination	gsnor_Combination	CHH	hyper	WT_Control	18802	5	16605401	16605600	0	0	0			1	1
G3__gsnor_Combination__CHH__hyper__18803	G3	gsnor-ko	Combination	gsnor_Combination	CHH	hyper	WT_Control	18803	5	16607051	16607250	0	0	0			1	1
G3__gsnor_Combination__CHH__hyper__18804	G3	gsnor-ko	Combination	gsnor_Combination	CHH	hyper	WT_Control	18804	5	16607101	16607300	0	0	0			1	1
G3__gsnor_Combination__CHH__hyper__18805	G3	gsnor-ko	Combination	gsnor_Combination	CHH	hyper	WT_Control	18805	5	16607151	16607350	0	0	0			1	1
G3__gsnor_Combination__CHH__hyper__18806	G3	gsnor-ko	Combination	gsnor_Combination	CHH	hyper	WT_Control	18806	5	16607201	16607400	0	0	0			1	1
G3__gsnor_Combination__CHH__hyper__18807	G3	gsnor-ko	Combination	gsnor_Combination	CHH	hyper	WT_Control	18807	5	16607301	16607500	0	0	0			1	1
G3__gsnor_Combination__CHH__hyper__18808	G3	gsnor-ko	Combination	gsnor_Combination	CHH	hyper	WT_Control	18808	5	16607351	16607550	0	0	0			1	1
G3__gsnor_Combination__CHH__hyper__18809	G3	gsnor-ko	Combination	gsnor_Combination	CHH	hyper	WT_Control	18809	5	16607401	16607600	0	0	0			1	1
G3__gsnor_Combination__CHH__hyper__18810	G3	gsnor-ko	Combination	gsnor_Combination	CHH	hyper	WT_Control	18810	5	16607451	16607650	0	0	0			1	1
G3__gsnor_Combination__CHH__hyper__18811	G3	gsnor-ko	Combination	gsnor_Combination	CHH	hyper	WT_Control	18811	5	16607501	16607700	0	0	0			1	1
G3__gsnor_Combination__CHH__hyper__18812	G3	gsnor-ko	Combination	gsnor_Combination	CHH	hyper	WT_Control	18812	5	16607551	16607750	0	0	0			1	1
G3__gsnor_Combination__CHH__hyper__18813	G3	gsnor-ko	Combination	gsnor_Combination	CHH	hyper	WT_Control	18813	5	16611301	16611500	0	0	0			1	1
G3__gsnor_Combination__CHH__hyper__18814	G3	gsnor-ko	Combination	gsnor_Combination	CHH	hyper	WT_Control	18814	5	16611601	16611800	0	0	0			1	1
G3__gsnor_Combination__CHH__hyper__18815	G3	gsnor-ko	Combination	gsnor_Combination	CHH	hyper	WT_Control	18815	5	16641851	16642050	0	0	0			1	1
G3__gsnor_Combination__CHH__hyper__18816	G3	gsnor-ko	Combination	gsnor_Combination	CHH	hyper	WT_Control	18816	5	16682701	16682900	0	0	0			1	1
G3__gsnor_Combination__CHH__hyper__18817	G3	gsnor-ko	Combination	gsnor_Combination	CHH	hyper	WT_Control	18817	5	16713801	16714000	0	0	0			1	1
G3__gsnor_Combination__CHH__hyper__18818	G3	gsnor-ko	Combination	gsnor_Combination	CHH	hyper	WT_Control	18818	5	16715901	16716100	0	0	0			1	1
G3__gsnor_Combination__CHH__hyper__18819	G3	gsnor-ko	Combination	gsnor_Combination	CHH	hyper	WT_Control	18819	5	16715951	16716150	0	0	0			1	1
G3__gsnor_Combination__CHH__hyper__18820	G3	gsnor-ko	Combination	gsnor_Combination	CHH	hyper	WT_Control	18820	5	16880251	16880450	0	0	0			1	1
G3__gsnor_Combination__CHH__hyper__18821	G3	gsnor-ko	Combination	gsnor_Combination	CHH	hyper	WT_Control	18821	5	16899451	16899650	0	0	0			1	1
G3__gsnor_Combination__CHH__hyper__18822	G3	gsnor-ko	Combination	gsnor_Combination	CHH	hyper	WT_Control	18822	5	16899501	16899700	0	0	0			1	1
G3__gsnor_Combination__CHH__hyper__18823	G3	gsnor-ko	Combination	gsnor_Combination	CHH	hyper	WT_Control	18823	5	16899551	16899750	0	0	0			1	1
G3__gsnor_Combination__CHH__hyper__18824	G3	gsnor-ko	Combination	gsnor_Combination	CHH	hyper	WT_Control	18824	5	16915001	16915200	0	0	0			1	1
G3__gsnor_Combination__CHH__hyper__18825	G3	gsnor-ko	Combination	gsnor_Combination	CHH	hyper	WT_Control	18825	5	16929601	16929800	0	0	0			1	1
G3__gsnor_Combination__CHH__hyper__18826	G3	gsnor-ko	Combination	gsnor_Combination	CHH	hyper	WT_Control	18826	5	16929651	16929850	0	0	0			1	1
G3__gsnor_Combination__CHH__hyper__18827	G3	gsnor-ko	Combination	gsnor_Combination	CHH	hyper	WT_Control	18827	5	17029801	17030000	0	0	0			1	1
G3__gsnor_Combination__CHH__hyper__18828	G3	gsnor-ko	Combination	gsnor_Combination	CHH	hyper	WT_Control	18828	5	17041551	17041750	0	0	0			1	1
G3__gsnor_Combination__CHH__hyper__18829	G3	gsnor-ko	Combination	gsnor_Combination	CHH	hyper	WT_Control	18829	5	17088401	17088600	0	0	0			1	1
G3__gsnor_Combination__CHH__hyper__18830	G3	gsnor-ko	Combination	gsnor_Combination	CHH	hyper	WT_Control	18830	5	17088501	17088700	0	0	0			1	1
G3__gsnor_Combination__CHH__hyper__18831	G3	gsnor-ko	Combination	gsnor_Combination	CHH	hyper	WT_Control	18831	5	17088551	17088750	0	0	0			1	1
G3__gsnor_Combination__CHH__hyper__18832	G3	gsnor-ko	Combination	gsnor_Combination	CHH	hyper	WT_Control	18832	5	17088601	17088800	0	0	0			1	1
G3__gsnor_Combination__CHH__hyper__18833	G3	gsnor-ko	Combination	gsnor_Combination	CHH	hyper	WT_Control	18833	5	17088651	17088850	0	0	0			1	1
G3__gsnor_Combination__CHH__hyper__18834	G3	gsnor-ko	Combination	gsnor_Combination	CHH	hyper	WT_Control	18834	5	17095801	17096000	0	0	0			1	1
G3__gsnor_Combination__CHH__hyper__18835	G3	gsnor-ko	Combination	gsnor_Combination	CHH	hyper	WT_Control	18835	5	17145801	17146000	0	0	0			1	1
G3__gsnor_Combination__CHH__hyper__18836	G3	gsnor-ko	Combination	gsnor_Combination	CHH	hyper	WT_Control	18836	5	17145851	17146050	0	0	0			1	1
G3__gsnor_Combination__CHH__hyper__18837	G3	gsnor-ko	Combination	gsnor_Combination	CHH	hyper	WT_Control	18837	5	17145901	17146100	0	0	0			1	1
G3__gsnor_Combination__CHH__hyper__18838	G3	gsnor-ko	Combination	gsnor_Combination	CHH	hyper	WT_Control	18838	5	17145951	17146150	0	0	0			1	1
G3__gsnor_Combination__CHH__hyper__18839	G3	gsnor-ko	Combination	gsnor_Combination	CHH	hyper	WT_Control	18839	5	17174951	17175150	0	0	0			1	1
G3__gsnor_Combination__CHH__hyper__18840	G3	gsnor-ko	Combination	gsnor_Combination	CHH	hyper	WT_Control	18840	5	17175001	17175200	0	0	0			1	1
G3__gsnor_Combination__CHH__hyper__18841	G3	gsnor-ko	Combination	gsnor_Combination	CHH	hyper	WT_Control	18841	5	17210301	17210500	0	0	0			1	1
G3__gsnor_Combination__CHH__hyper__18842	G3	gsnor-ko	Combination	gsnor_Combination	CHH	hyper	WT_Control	18842	5	17215751	17215950	0	0	0			1	1
G3__gsnor_Combination__CHH__hyper__18843	G3	gsnor-ko	Combination	gsnor_Combination	CHH	hyper	WT_Control	18843	5	17221801	17222000	0	0	0			1	1
G3__gsnor_Combination__CHH__hyper__18844	G3	gsnor-ko	Combination	gsnor_Combination	CHH	hyper	WT_Control	18844	5	17274151	17274350	0	0	0			1	1
G3__gsnor_Combination__CHH__hyper__18845	G3	gsnor-ko	Combination	gsnor_Combination	CHH	hyper	WT_Control	18845	5	17274201	17274400	0	0	0			1	1
G3__gsnor_Combination__CHH__hyper__18846	G3	gsnor-ko	Combination	gsnor_Combination	CHH	hyper	WT_Control	18846	5	17274301	17274500	0	0	0			1	1
G3__gsnor_Combination__CHH__hyper__18847	G3	gsnor-ko	Combination	gsnor_Combination	CHH	hyper	WT_Control	18847	5	17274351	17274550	0	0	0			1	1
G3__gsnor_Combination__CHH__hyper__18848	G3	gsnor-ko	Combination	gsnor_Combination	CHH	hyper	WT_Control	18848	5	17278051	17278250	0	0	0			1	1
G3__gsnor_Combination__CHH__hyper__18849	G3	gsnor-ko	Combination	gsnor_Combination	CHH	hyper	WT_Control	18849	5	17292451	17292650	0	0	0			1	1
G3__gsnor_Combination__CHH__hyper__18850	G3	gsnor-ko	Combination	gsnor_Combination	CHH	hyper	WT_Control	18850	5	17292851	17293050	0	0	0			1	1
G3__gsnor_Combination__CHH__hyper__18851	G3	gsnor-ko	Combination	gsnor_Combination	CHH	hyper	WT_Control	18851	5	17327601	17327800	0	0	0			1	1
G3__gsnor_Combination__CHH__hyper__18852	G3	gsnor-ko	Combination	gsnor_Combination	CHH	hyper	WT_Control	18852	5	17364801	17365000	0	0	0			1	1
G3__gsnor_Combination__CHH__hyper__18853	G3	gsnor-ko	Combination	gsnor_Combination	CHH	hyper	WT_Control	18853	5	17404501	17404700	0	0	0			1	1
G3__gsnor_Combination__CHH__hyper__18854	G3	gsnor-ko	Combination	gsnor_Combination	CHH	hyper	WT_Control	18854	5	17425101	17425300	0	0	0			1	1
G3__gsnor_Combination__CHH__hyper__18855	G3	gsnor-ko	Combination	gsnor_Combination	CHH	hyper	WT_Control	18855	5	17425151	17425350	0	0	0			1	1
G3__gsnor_Combination__CHH__hyper__18856	G3	gsnor-ko	Combination	gsnor_Combination	CHH	hyper	WT_Control	18856	5	17425201	17425400	0	0	0			1	1
G3__gsnor_Combination__CHH__hyper__18857	G3	gsnor-ko	Combination	gsnor_Combination	CHH	hyper	WT_Control	18857	5	17445951	17446150	0	0	0			1	1
G3__gsnor_Combination__CHH__hyper__18858	G3	gsnor-ko	Combination	gsnor_Combination	CHH	hyper	WT_Control	18858	5	17446001	17446200	0	0	0			1	1
G3__gsnor_Combination__CHH__hyper__18859	G3	gsnor-ko	Combination	gsnor_Combination	CHH	hyper	WT_Control	18859	5	17474451	17474650	0	0	0			1	1
G3__gsnor_Combination__CHH__hyper__18860	G3	gsnor-ko	Combination	gsnor_Combination	CHH	hyper	WT_Control	18860	5	17478001	17478200	0	0	0			1	1
G3__gsnor_Combination__CHH__hyper__18861	G3	gsnor-ko	Combination	gsnor_Combination	CHH	hyper	WT_Control	18861	5	17480351	17480550	0	0	0			1	1
G3__gsnor_Combination__CHH__hyper__18862	G3	gsnor-ko	Combination	gsnor_Combination	CHH	hyper	WT_Control	18862	5	17482601	17482800	0	0	0			1	1
G3__gsnor_Combination__CHH__hyper__18863	G3	gsnor-ko	Combination	gsnor_Combination	CHH	hyper	WT_Control	18863	5	17482651	17482850	0	0	0			1	1
G3__gsnor_Combination__CHH__hyper__18864	G3	gsnor-ko	Combination	gsnor_Combination	CHH	hyper	WT_Control	18864	5	17482701	17482900	0	0	0			1	1
G3__gsnor_Combination__CHH__hyper__18865	G3	gsnor-ko	Combination	gsnor_Combination	CHH	hyper	WT_Control	18865	5	17498001	17498200	0	0	0			1	1
G3__gsnor_Combination__CHH__hyper__18866	G3	gsnor-ko	Combination	gsnor_Combination	CHH	hyper	WT_Control	18866	5	17498051	17498250	0	0	0			1	1
G3__gsnor_Combination__CHH__hyper__18867	G3	gsnor-ko	Combination	gsnor_Combination	CHH	hyper	WT_Control	18867	5	17498101	17498300	0	0	0			1	1
G3__gsnor_Combination__CHH__hyper__18868	G3	gsnor-ko	Combination	gsnor_Combination	CHH	hyper	WT_Control	18868	5	17498151	17498350	0	0	0			1	1
G3__gsnor_Combination__CHH__hyper__18869	G3	gsnor-ko	Combination	gsnor_Combination	CHH	hyper	WT_Control	18869	5	17498201	17498400	0	0	0			1	1
G3__gsnor_Combination__CHH__hyper__18870	G3	gsnor-ko	Combination	gsnor_Combination	CHH	hyper	WT_Control	18870	5	17498251	17498450	0	0	0			1	1
G3__gsnor_Combination__CHH__hyper__18871	G3	gsnor-ko	Combination	gsnor_Combination	CHH	hyper	WT_Control	18871	5	17498301	17498500	0	0	0			1	1
G3__gsnor_Combination__CHH__hyper__18872	G3	gsnor-ko	Combination	gsnor_Combination	CHH	hyper	WT_Control	18872	5	17498351	17498550	0	0	0			1	1
G3__gsnor_Combination__CHH__hyper__18873	G3	gsnor-ko	Combination	gsnor_Combination	CHH	hyper	WT_Control	18873	5	17498401	17498600	0	0	0			1	1
G3__gsnor_Combination__CHH__hyper__18874	G3	gsnor-ko	Combination	gsnor_Combination	CHH	hyper	WT_Control	18874	5	17498451	17498650	0	0	0			1	1
G3__gsnor_Combination__CHH__hyper__18875	G3	gsnor-ko	Combination	gsnor_Combination	CHH	hyper	WT_Control	18875	5	17524151	17524350	0	0	0			1	1
G3__gsnor_Combination__CHH__hyper__18876	G3	gsnor-ko	Combination	gsnor_Combination	CHH	hyper	WT_Control	18876	5	17524201	17524400	0	0	0			1	1
G3__gsnor_Combination__CHH__hyper__18877	G3	gsnor-ko	Combination	gsnor_Combination	CHH	hyper	WT_Control	18877	5	17524251	17524450	0	0	0			1	1
G3__gsnor_Combination__CHH__hyper__18878	G3	gsnor-ko	Combination	gsnor_Combination	CHH	hyper	WT_Control	18878	5	17524301	17524500	0	0	0			1	1
G3__gsnor_Combination__CHH__hyper__18879	G3	gsnor-ko	Combination	gsnor_Combination	CHH	hyper	WT_Control	18879	5	17524351	17524550	0	0	0			1	1
G3__gsnor_Combination__CHH__hyper__18880	G3	gsnor-ko	Combination	gsnor_Combination	CHH	hyper	WT_Control	18880	5	17575151	17575350	0	0	0			1	1
G3__gsnor_Combination__CHH__hyper__18881	G3	gsnor-ko	Combination	gsnor_Combination	CHH	hyper	WT_Control	18881	5	17582851	17583050	0	0	0			1	1
G3__gsnor_Combination__CHH__hyper__18882	G3	gsnor-ko	Combination	gsnor_Combination	CHH	hyper	WT_Control	18882	5	17582901	17583100	0	0	0			1	1
G3__gsnor_Combination__CHH__hyper__18883	G3	gsnor-ko	Combination	gsnor_Combination	CHH	hyper	WT_Control	18883	5	17582951	17583150	0	0	0			1	1
G3__gsnor_Combination__CHH__hyper__18884	G3	gsnor-ko	Combination	gsnor_Combination	CHH	hyper	WT_Control	18884	5	17583001	17583200	0	0	0			1	1
G3__gsnor_Combination__CHH__hyper__18885	G3	gsnor-ko	Combination	gsnor_Combination	CHH	hyper	WT_Control	18885	5	17583051	17583250	0	0	0			1	1
G3__gsnor_Combination__CHH__hyper__18886	G3	gsnor-ko	Combination	gsnor_Combination	CHH	hyper	WT_Control	18886	5	17727001	17727200	0	0	0			1	1
G3__gsnor_Combination__CHH__hyper__18887	G3	gsnor-ko	Combination	gsnor_Combination	CHH	hyper	WT_Control	18887	5	17777801	17778000	0	0	0			1	1
G3__gsnor_Combination__CHH__hyper__18888	G3	gsnor-ko	Combination	gsnor_Combination	CHH	hyper	WT_Control	18888	5	17795751	17795950	0	0	0			1	1
G3__gsnor_Combination__CHH__hyper__18889	G3	gsnor-ko	Combination	gsnor_Combination	CHH	hyper	WT_Control	18889	5	17826851	17827050	0	0	0			1	1
G3__gsnor_Combination__CHH__hyper__18890	G3	gsnor-ko	Combination	gsnor_Combination	CHH	hyper	WT_Control	18890	5	17826901	17827100	0	0	0			1	1
G3__gsnor_Combination__CHH__hyper__18891	G3	gsnor-ko	Combination	gsnor_Combination	CHH	hyper	WT_Control	18891	5	17850051	17850250	0	0	0			1	1
G3__gsnor_Combination__CHH__hyper__18892	G3	gsnor-ko	Combination	gsnor_Combination	CHH	hyper	WT_Control	18892	5	17850101	17850300	0	0	0			1	1
G3__gsnor_Combination__CHH__hyper__18893	G3	gsnor-ko	Combination	gsnor_Combination	CHH	hyper	WT_Control	18893	5	17916451	17916650	0	0	0			1	1
G3__gsnor_Combination__CHH__hyper__18894	G3	gsnor-ko	Combination	gsnor_Combination	CHH	hyper	WT_Control	18894	5	17916501	17916700	0	0	0			1	1
G3__gsnor_Combination__CHH__hyper__18895	G3	gsnor-ko	Combination	gsnor_Combination	CHH	hyper	WT_Control	18895	5	17916551	17916750	0	0	0			1	1
G3__gsnor_Combination__CHH__hyper__18896	G3	gsnor-ko	Combination	gsnor_Combination	CHH	hyper	WT_Control	18896	5	17916601	17916800	0	0	0			1	1
G3__gsnor_Combination__CHH__hyper__18897	G3	gsnor-ko	Combination	gsnor_Combination	CHH	hyper	WT_Control	18897	5	17926651	17926850	0	0	0			1	1
G3__gsnor_Combination__CHH__hyper__18898	G3	gsnor-ko	Combination	gsnor_Combination	CHH	hyper	WT_Control	18898	5	17945051	17945250	0	0	0			1	1
G3__gsnor_Combination__CHH__hyper__18899	G3	gsnor-ko	Combination	gsnor_Combination	CHH	hyper	WT_Control	18899	5	17970151	17970350	0	0	0			1	1
G3__gsnor_Combination__CHH__hyper__18900	G3	gsnor-ko	Combination	gsnor_Combination	CHH	hyper	WT_Control	18900	5	17976901	17977100	0	0	0			1	1
G3__gsnor_Combination__CHH__hyper__18901	G3	gsnor-ko	Combination	gsnor_Combination	CHH	hyper	WT_Control	18901	5	17997001	17997200	0	0	0			1	1
G3__gsnor_Combination__CHH__hyper__18902	G3	gsnor-ko	Combination	gsnor_Combination	CHH	hyper	WT_Control	18902	5	18011451	18011650	0	0	0			1	1
G3__gsnor_Combination__CHH__hyper__18903	G3	gsnor-ko	Combination	gsnor_Combination	CHH	hyper	WT_Control	18903	5	18011501	18011700	0	0	0			1	1
G3__gsnor_Combination__CHH__hyper__18904	G3	gsnor-ko	Combination	gsnor_Combination	CHH	hyper	WT_Control	18904	5	18063901	18064100	0	0	0			1	1
G3__gsnor_Combination__CHH__hyper__18905	G3	gsnor-ko	Combination	gsnor_Combination	CHH	hyper	WT_Control	18905	5	18101701	18101900	0	0	0			1	1
G3__gsnor_Combination__CHH__hyper__18906	G3	gsnor-ko	Combination	gsnor_Combination	CHH	hyper	WT_Control	18906	5	18101751	18101950	0	0	0			1	1
G3__gsnor_Combination__CHH__hyper__18907	G3	gsnor-ko	Combination	gsnor_Combination	CHH	hyper	WT_Control	18907	5	18101801	18102000	0	0	0			1	1
G3__gsnor_Combination__CHH__hyper__18908	G3	gsnor-ko	Combination	gsnor_Combination	CHH	hyper	WT_Control	18908	5	18101851	18102050	0	0	0			1	1
G3__gsnor_Combination__CHH__hyper__18909	G3	gsnor-ko	Combination	gsnor_Combination	CHH	hyper	WT_Control	18909	5	18103851	18104050	0	0	0			1	1
G3__gsnor_Combination__CHH__hyper__18910	G3	gsnor-ko	Combination	gsnor_Combination	CHH	hyper	WT_Control	18910	5	18103901	18104100	0	0	0			1	1
G3__gsnor_Combination__CHH__hyper__18911	G3	gsnor-ko	Combination	gsnor_Combination	CHH	hyper	WT_Control	18911	5	18104301	18104500	0	0	0			1	1
G3__gsnor_Combination__CHH__hyper__18912	G3	gsnor-ko	Combination	gsnor_Combination	CHH	hyper	WT_Control	18912	5	18104351	18104550	0	0	0			1	1
G3__gsnor_Combination__CHH__hyper__18913	G3	gsnor-ko	Combination	gsnor_Combination	CHH	hyper	WT_Control	18913	5	18104401	18104600	0	0	0			1	1
G3__gsnor_Combination__CHH__hyper__18914	G3	gsnor-ko	Combination	gsnor_Combination	CHH	hyper	WT_Control	18914	5	18106451	18106650	0	0	0			1	1
G3__gsnor_Combination__CHH__hyper__18915	G3	gsnor-ko	Combination	gsnor_Combination	CHH	hyper	WT_Control	18915	5	18106501	18106700	0	0	0			1	1
G3__gsnor_Combination__CHH__hyper__18916	G3	gsnor-ko	Combination	gsnor_Combination	CHH	hyper	WT_Control	18916	5	18106551	18106750	0	0	0			1	1
G3__gsnor_Combination__CHH__hyper__18917	G3	gsnor-ko	Combination	gsnor_Combination	CHH	hyper	WT_Control	18917	5	18106601	18106800	0	0	0			1	1
G3__gsnor_Combination__CHH__hyper__18918	G3	gsnor-ko	Combination	gsnor_Combination	CHH	hyper	WT_Control	18918	5	18106651	18106850	0	0	0			1	1
G3__gsnor_Combination__CHH__hyper__18919	G3	gsnor-ko	Combination	gsnor_Combination	CHH	hyper	WT_Control	18919	5	18113101	18113300	0	0	0			1	1
G3__gsnor_Combination__CHH__hyper__18920	G3	gsnor-ko	Combination	gsnor_Combination	CHH	hyper	WT_Control	18920	5	18114301	18114500	0	0	0			1	1
G3__gsnor_Combination__CHH__hyper__18921	G3	gsnor-ko	Combination	gsnor_Combination	CHH	hyper	WT_Control	18921	5	18134401	18134600	0	0	0			1	1
G3__gsnor_Combination__CHH__hyper__18922	G3	gsnor-ko	Combination	gsnor_Combination	CHH	hyper	WT_Control	18922	5	18134451	18134650	0	0	0			1	1
G3__gsnor_Combination__CHH__hyper__18923	G3	gsnor-ko	Combination	gsnor_Combination	CHH	hyper	WT_Control	18923	5	18134501	18134700	0	0	0			1	1
G3__gsnor_Combination__CHH__hyper__18924	G3	gsnor-ko	Combination	gsnor_Combination	CHH	hyper	WT_Control	18924	5	18134551	18134750	0	0	0			1	1
G3__gsnor_Combination__CHH__hyper__18925	G3	gsnor-ko	Combination	gsnor_Combination	CHH	hyper	WT_Control	18925	5	18142001	18142200	0	0	0			1	1
G3__gsnor_Combination__CHH__hyper__18926	G3	gsnor-ko	Combination	gsnor_Combination	CHH	hyper	WT_Control	18926	5	18146901	18147100	0	0	0			1	1
G3__gsnor_Combination__CHH__hyper__18927	G3	gsnor-ko	Combination	gsnor_Combination	CHH	hyper	WT_Control	18927	5	18202101	18202300	0	0	0			1	1
G3__gsnor_Combination__CHH__hyper__18928	G3	gsnor-ko	Combination	gsnor_Combination	CHH	hyper	WT_Control	18928	5	18223651	18223850	0	0	0			1	1
G3__gsnor_Combination__CHH__hyper__18929	G3	gsnor-ko	Combination	gsnor_Combination	CHH	hyper	WT_Control	18929	5	18223701	18223900	0	0	0			1	1
G3__gsnor_Combination__CHH__hyper__18930	G3	gsnor-ko	Combination	gsnor_Combination	CHH	hyper	WT_Control	18930	5	18238851	18239050	0	0	0			1	1
G3__gsnor_Combination__CHH__hyper__18931	G3	gsnor-ko	Combination	gsnor_Combination	CHH	hyper	WT_Control	18931	5	18310101	18310300	0	0	0			1	1
G3__gsnor_Combination__CHH__hyper__18932	G3	gsnor-ko	Combination	gsnor_Combination	CHH	hyper	WT_Control	18932	5	18310151	18310350	0	0	0			1	1
G3__gsnor_Combination__CHH__hyper__18933	G3	gsnor-ko	Combination	gsnor_Combination	CHH	hyper	WT_Control	18933	5	18310201	18310400	0	0	0			1	1
G3__gsnor_Combination__CHH__hyper__18934	G3	gsnor-ko	Combination	gsnor_Combination	CHH	hyper	WT_Control	18934	5	18310251	18310450	0	0	0			1	1
G3__gsnor_Combination__CHH__hyper__18935	G3	gsnor-ko	Combination	gsnor_Combination	CHH	hyper	WT_Control	18935	5	18310301	18310500	0	0	0			1	1
G3__gsnor_Combination__CHH__hyper__18936	G3	gsnor-ko	Combination	gsnor_Combination	CHH	hyper	WT_Control	18936	5	18311751	18311950	0	0	0			1	1
G3__gsnor_Combination__CHH__hyper__18937	G3	gsnor-ko	Combination	gsnor_Combination	CHH	hyper	WT_Control	18937	5	18311801	18312000	0	0	0			1	1
G3__gsnor_Combination__CHH__hyper__18938	G3	gsnor-ko	Combination	gsnor_Combination	CHH	hyper	WT_Control	18938	5	18312001	18312200	0	0	0			1	1
G3__gsnor_Combination__CHH__hyper__18939	G3	gsnor-ko	Combination	gsnor_Combination	CHH	hyper	WT_Control	18939	5	18312051	18312250	0	0	0			1	1
G3__gsnor_Combination__CHH__hyper__18940	G3	gsnor-ko	Combination	gsnor_Combination	CHH	hyper	WT_Control	18940	5	18312101	18312300	0	0	0			1	1
G3__gsnor_Combination__CHH__hyper__18941	G3	gsnor-ko	Combination	gsnor_Combination	CHH	hyper	WT_Control	18941	5	18312151	18312350	0	0	0			1	1
G3__gsnor_Combination__CHH__hyper__18942	G3	gsnor-ko	Combination	gsnor_Combination	CHH	hyper	WT_Control	18942	5	18456651	18456850	0	0	0			1	1
G3__gsnor_Combination__CHH__hyper__18943	G3	gsnor-ko	Combination	gsnor_Combination	CHH	hyper	WT_Control	18943	5	18490401	18490600	0	0	0			1	1
G3__gsnor_Combination__CHH__hyper__18944	G3	gsnor-ko	Combination	gsnor_Combination	CHH	hyper	WT_Control	18944	5	18490851	18491050	0	0	0			1	1
G3__gsnor_Combination__CHH__hyper__18945	G3	gsnor-ko	Combination	gsnor_Combination	CHH	hyper	WT_Control	18945	5	18500101	18500300	0	0	0			1	1
G3__gsnor_Combination__CHH__hyper__18946	G3	gsnor-ko	Combination	gsnor_Combination	CHH	hyper	WT_Control	18946	5	18665851	18666050	0	0	0			1	1
G3__gsnor_Combination__CHH__hyper__18947	G3	gsnor-ko	Combination	gsnor_Combination	CHH	hyper	WT_Control	18947	5	18665901	18666100	0	0	0			1	1
G3__gsnor_Combination__CHH__hyper__18948	G3	gsnor-ko	Combination	gsnor_Combination	CHH	hyper	WT_Control	18948	5	18666601	18666800	0	0	0			1	1
G3__gsnor_Combination__CHH__hyper__18949	G3	gsnor-ko	Combination	gsnor_Combination	CHH	hyper	WT_Control	18949	5	18666851	18667050	0	0	0			1	1
G3__gsnor_Combination__CHH__hyper__18950	G3	gsnor-ko	Combination	gsnor_Combination	CHH	hyper	WT_Control	18950	5	18727201	18727400	0	0	0			1	1
G3__gsnor_Combination__CHH__hyper__18951	G3	gsnor-ko	Combination	gsnor_Combination	CHH	hyper	WT_Control	18951	5	18727401	18727600	0	0	0			1	1
G3__gsnor_Combination__CHH__hyper__18952	G3	gsnor-ko	Combination	gsnor_Combination	CHH	hyper	WT_Control	18952	5	18727451	18727650	0	0	0			1	1
G3__gsnor_Combination__CHH__hyper__18953	G3	gsnor-ko	Combination	gsnor_Combination	CHH	hyper	WT_Control	18953	5	18738301	18738500	0	0	0			1	1
G3__gsnor_Combination__CHH__hyper__18954	G3	gsnor-ko	Combination	gsnor_Combination	CHH	hyper	WT_Control	18954	5	18738351	18738550	0	0	0			1	1
G3__gsnor_Combination__CHH__hyper__18955	G3	gsnor-ko	Combination	gsnor_Combination	CHH	hyper	WT_Control	18955	5	18776801	18777000	0	0	0			1	1
G3__gsnor_Combination__CHH__hyper__18956	G3	gsnor-ko	Combination	gsnor_Combination	CHH	hyper	WT_Control	18956	5	18779851	18780050	0	0	0			1	1
G3__gsnor_Combination__CHH__hyper__18957	G3	gsnor-ko	Combination	gsnor_Combination	CHH	hyper	WT_Control	18957	5	18779901	18780100	0	0	0			1	1
G3__gsnor_Combination__CHH__hyper__18958	G3	gsnor-ko	Combination	gsnor_Combination	CHH	hyper	WT_Control	18958	5	18779951	18780150	0	0	0			1	1
G3__gsnor_Combination__CHH__hyper__18959	G3	gsnor-ko	Combination	gsnor_Combination	CHH	hyper	WT_Control	18959	5	18780001	18780200	0	0	0			1	1
G3__gsnor_Combination__CHH__hyper__18960	G3	gsnor-ko	Combination	gsnor_Combination	CHH	hyper	WT_Control	18960	5	18780051	18780250	0	0	0			1	1
G3__gsnor_Combination__CHH__hyper__18961	G3	gsnor-ko	Combination	gsnor_Combination	CHH	hyper	WT_Control	18961	5	18780101	18780300	0	0	0			1	1
G3__gsnor_Combination__CHH__hyper__18962	G3	gsnor-ko	Combination	gsnor_Combination	CHH	hyper	WT_Control	18962	5	18780151	18780350	0	0	0			1	1
G3__gsnor_Combination__CHH__hyper__18963	G3	gsnor-ko	Combination	gsnor_Combination	CHH	hyper	WT_Control	18963	5	18780201	18780400	0	0	0			1	1
G3__gsnor_Combination__CHH__hyper__18964	G3	gsnor-ko	Combination	gsnor_Combination	CHH	hyper	WT_Control	18964	5	18892601	18892800	0	0	0			1	1
G3__gsnor_Combination__CHH__hyper__18965	G3	gsnor-ko	Combination	gsnor_Combination	CHH	hyper	WT_Control	18965	5	18892651	18892850	0	0	0			1	1
G3__gsnor_Combination__CHH__hyper__18966	G3	gsnor-ko	Combination	gsnor_Combination	CHH	hyper	WT_Control	18966	5	18892701	18892900	0	0	0			1	1
G3__gsnor_Combination__CHH__hyper__18967	G3	gsnor-ko	Combination	gsnor_Combination	CHH	hyper	WT_Control	18967	5	18892751	18892950	0	0	0			1	1
G3__gsnor_Combination__CHH__hyper__18968	G3	gsnor-ko	Combination	gsnor_Combination	CHH	hyper	WT_Control	18968	5	18892801	18893000	0	0	0			1	1
G3__gsnor_Combination__CHH__hyper__18969	G3	gsnor-ko	Combination	gsnor_Combination	CHH	hyper	WT_Control	18969	5	18892851	18893050	0	0	0			1	1
G3__gsnor_Combination__CHH__hyper__18970	G3	gsnor-ko	Combination	gsnor_Combination	CHH	hyper	WT_Control	18970	5	18932601	18932800	0	0	0			1	1
G3__gsnor_Combination__CHH__hyper__18971	G3	gsnor-ko	Combination	gsnor_Combination	CHH	hyper	WT_Control	18971	5	18939101	18939300	0	0	0			1	1
G3__gsnor_Combination__CHH__hyper__18972	G3	gsnor-ko	Combination	gsnor_Combination	CHH	hyper	WT_Control	18972	5	18939151	18939350	0	0	0			1	1
G3__gsnor_Combination__CHH__hyper__18973	G3	gsnor-ko	Combination	gsnor_Combination	CHH	hyper	WT_Control	18973	5	18939201	18939400	0	0	0			1	1
G3__gsnor_Combination__CHH__hyper__18974	G3	gsnor-ko	Combination	gsnor_Combination	CHH	hyper	WT_Control	18974	5	18939251	18939450	0	0	0			1	1
G3__gsnor_Combination__CHH__hyper__18975	G3	gsnor-ko	Combination	gsnor_Combination	CHH	hyper	WT_Control	18975	5	18939301	18939500	0	0	0			1	1
G3__gsnor_Combination__CHH__hyper__18976	G3	gsnor-ko	Combination	gsnor_Combination	CHH	hyper	WT_Control	18976	5	18948701	18948900	0	0	0			1	1
G3__gsnor_Combination__CHH__hyper__18977	G3	gsnor-ko	Combination	gsnor_Combination	CHH	hyper	WT_Control	18977	5	19024201	19024400	0	0	0			1	1
G3__gsnor_Combination__CHH__hyper__18978	G3	gsnor-ko	Combination	gsnor_Combination	CHH	hyper	WT_Control	18978	5	19025201	19025400	0	0	0			1	1
G3__gsnor_Combination__CHH__hyper__18979	G3	gsnor-ko	Combination	gsnor_Combination	CHH	hyper	WT_Control	18979	5	19025251	19025450	0	0	0			1	1
G3__gsnor_Combination__CHH__hyper__18980	G3	gsnor-ko	Combination	gsnor_Combination	CHH	hyper	WT_Control	18980	5	19025301	19025500	0	0	0			1	1
G3__gsnor_Combination__CHH__hyper__18981	G3	gsnor-ko	Combination	gsnor_Combination	CHH	hyper	WT_Control	18981	5	19027801	19028000	0	0	0			1	1
G3__gsnor_Combination__CHH__hyper__18982	G3	gsnor-ko	Combination	gsnor_Combination	CHH	hyper	WT_Control	18982	5	19056851	19057050	0	0	0			1	1
G3__gsnor_Combination__CHH__hyper__18983	G3	gsnor-ko	Combination	gsnor_Combination	CHH	hyper	WT_Control	18983	5	19057101	19057300	0	0	0			1	1
G3__gsnor_Combination__CHH__hyper__18984	G3	gsnor-ko	Combination	gsnor_Combination	CHH	hyper	WT_Control	18984	5	19175851	19176050	0	0	0			1	1
G3__gsnor_Combination__CHH__hyper__18985	G3	gsnor-ko	Combination	gsnor_Combination	CHH	hyper	WT_Control	18985	5	19175901	19176100	0	0	0			1	1
G3__gsnor_Combination__CHH__hyper__18986	G3	gsnor-ko	Combination	gsnor_Combination	CHH	hyper	WT_Control	18986	5	19200501	19200700	0	0	0			1	1
G3__gsnor_Combination__CHH__hyper__18987	G3	gsnor-ko	Combination	gsnor_Combination	CHH	hyper	WT_Control	18987	5	19200551	19200750	0	0	0			1	1
G3__gsnor_Combination__CHH__hyper__18988	G3	gsnor-ko	Combination	gsnor_Combination	CHH	hyper	WT_Control	18988	5	19280251	19280450	0	0	0			1	1
G3__gsnor_Combination__CHH__hyper__18989	G3	gsnor-ko	Combination	gsnor_Combination	CHH	hyper	WT_Control	18989	5	19358201	19358400	0	0	0			1	1
G3__gsnor_Combination__CHH__hyper__18990	G3	gsnor-ko	Combination	gsnor_Combination	CHH	hyper	WT_Control	18990	5	19358251	19358450	0	0	0			1	1
G3__gsnor_Combination__CHH__hyper__18991	G3	gsnor-ko	Combination	gsnor_Combination	CHH	hyper	WT_Control	18991	5	19427151	19427350	0	0	0			1	1
G3__gsnor_Combination__CHH__hyper__18992	G3	gsnor-ko	Combination	gsnor_Combination	CHH	hyper	WT_Control	18992	5	19427201	19427400	0	0	0			1	1
G3__gsnor_Combination__CHH__hyper__18993	G3	gsnor-ko	Combination	gsnor_Combination	CHH	hyper	WT_Control	18993	5	19427301	19427500	0	0	0			1	1
G3__gsnor_Combination__CHH__hyper__18994	G3	gsnor-ko	Combination	gsnor_Combination	CHH	hyper	WT_Control	18994	5	19454751	19454950	0	0	0			1	1
G3__gsnor_Combination__CHH__hyper__18995	G3	gsnor-ko	Combination	gsnor_Combination	CHH	hyper	WT_Control	18995	5	19454801	19455000	0	0	0			1	1
G3__gsnor_Combination__CHH__hyper__18996	G3	gsnor-ko	Combination	gsnor_Combination	CHH	hyper	WT_Control	18996	5	19455401	19455600	0	0	0			1	1
G3__gsnor_Combination__CHH__hyper__18997	G3	gsnor-ko	Combination	gsnor_Combination	CHH	hyper	WT_Control	18997	5	19493651	19493850	0	0	0			1	1
G3__gsnor_Combination__CHH__hyper__18998	G3	gsnor-ko	Combination	gsnor_Combination	CHH	hyper	WT_Control	18998	5	19494601	19494800	0	0	0			1	1
G3__gsnor_Combination__CHH__hyper__18999	G3	gsnor-ko	Combination	gsnor_Combination	CHH	hyper	WT_Control	18999	5	19497151	19497350	0	0	0			1	1
G3__gsnor_Combination__CHH__hyper__19000	G3	gsnor-ko	Combination	gsnor_Combination	CHH	hyper	WT_Control	19000	5	19497601	19497800	0	0	0			1	1
G3__gsnor_Combination__CHH__hyper__19001	G3	gsnor-ko	Combination	gsnor_Combination	CHH	hyper	WT_Control	19001	5	19809851	19810050	0	0	0			1	1
G3__gsnor_Combination__CHH__hyper__19002	G3	gsnor-ko	Combination	gsnor_Combination	CHH	hyper	WT_Control	19002	5	19811751	19811950	0	0	0			1	1
G3__gsnor_Combination__CHH__hyper__19003	G3	gsnor-ko	Combination	gsnor_Combination	CHH	hyper	WT_Control	19003	5	19811801	19812000	0	0	0			1	1
G3__gsnor_Combination__CHH__hyper__19004	G3	gsnor-ko	Combination	gsnor_Combination	CHH	hyper	WT_Control	19004	5	19823751	19823950	0	0	0			1	1
G3__gsnor_Combination__CHH__hyper__19005	G3	gsnor-ko	Combination	gsnor_Combination	CHH	hyper	WT_Control	19005	5	19832151	19832350	0	0	0			1	1
G3__gsnor_Combination__CHH__hyper__19006	G3	gsnor-ko	Combination	gsnor_Combination	CHH	hyper	WT_Control	19006	5	19890701	19890900	0	0	0			1	1
G3__gsnor_Combination__CHH__hyper__19007	G3	gsnor-ko	Combination	gsnor_Combination	CHH	hyper	WT_Control	19007	5	19890851	19891050	0	0	0			1	1
G3__gsnor_Combination__CHH__hyper__19008	G3	gsnor-ko	Combination	gsnor_Combination	CHH	hyper	WT_Control	19008	5	19892451	19892650	0	0	0			1	1
G3__gsnor_Combination__CHH__hyper__19009	G3	gsnor-ko	Combination	gsnor_Combination	CHH	hyper	WT_Control	19009	5	19892501	19892700	0	0	0			1	1
G3__gsnor_Combination__CHH__hyper__19010	G3	gsnor-ko	Combination	gsnor_Combination	CHH	hyper	WT_Control	19010	5	19965701	19965900	0	0	0			1	1
G3__gsnor_Combination__CHH__hyper__19011	G3	gsnor-ko	Combination	gsnor_Combination	CHH	hyper	WT_Control	19011	5	19965751	19965950	0	0	0			1	1
G3__gsnor_Combination__CHH__hyper__19012	G3	gsnor-ko	Combination	gsnor_Combination	CHH	hyper	WT_Control	19012	5	19965801	19966000	0	0	0			1	1
G3__gsnor_Combination__CHH__hyper__19013	G3	gsnor-ko	Combination	gsnor_Combination	CHH	hyper	WT_Control	19013	5	19965851	19966050	0	0	0			1	1
G3__gsnor_Combination__CHH__hyper__19014	G3	gsnor-ko	Combination	gsnor_Combination	CHH	hyper	WT_Control	19014	5	20089901	20090100	0	0	0			1	1
G3__gsnor_Combination__CHH__hyper__19015	G3	gsnor-ko	Combination	gsnor_Combination	CHH	hyper	WT_Control	19015	5	20096501	20096700	0	0	0			1	1
G3__gsnor_Combination__CHH__hyper__19016	G3	gsnor-ko	Combination	gsnor_Combination	CHH	hyper	WT_Control	19016	5	20096701	20096900	0	0	0			1	1
G3__gsnor_Combination__CHH__hyper__19017	G3	gsnor-ko	Combination	gsnor_Combination	CHH	hyper	WT_Control	19017	5	20096751	20096950	0	0	0			1	1
G3__gsnor_Combination__CHH__hyper__19018	G3	gsnor-ko	Combination	gsnor_Combination	CHH	hyper	WT_Control	19018	5	20209651	20209850	0	0	0			1	1
G3__gsnor_Combination__CHH__hyper__19019	G3	gsnor-ko	Combination	gsnor_Combination	CHH	hyper	WT_Control	19019	5	20232951	20233150	0	0	0			1	1
G3__gsnor_Combination__CHH__hyper__19020	G3	gsnor-ko	Combination	gsnor_Combination	CHH	hyper	WT_Control	19020	5	20233851	20234050	0	0	0			1	1
G3__gsnor_Combination__CHH__hyper__19021	G3	gsnor-ko	Combination	gsnor_Combination	CHH	hyper	WT_Control	19021	5	20250151	20250350	0	0	0			1	1
G3__gsnor_Combination__CHH__hyper__19022	G3	gsnor-ko	Combination	gsnor_Combination	CHH	hyper	WT_Control	19022	5	20296351	20296550	0	0	0			1	1
G3__gsnor_Combination__CHH__hyper__19023	G3	gsnor-ko	Combination	gsnor_Combination	CHH	hyper	WT_Control	19023	5	20296551	20296750	0	0	0			1	1
G3__gsnor_Combination__CHH__hyper__19024	G3	gsnor-ko	Combination	gsnor_Combination	CHH	hyper	WT_Control	19024	5	20313151	20313350	0	0	0			1	1
G3__gsnor_Combination__CHH__hyper__19025	G3	gsnor-ko	Combination	gsnor_Combination	CHH	hyper	WT_Control	19025	5	20313201	20313400	0	0	0			1	1
G3__gsnor_Combination__CHH__hyper__19026	G3	gsnor-ko	Combination	gsnor_Combination	CHH	hyper	WT_Control	19026	5	20377051	20377250	0	0	0			1	1
G3__gsnor_Combination__CHH__hyper__19027	G3	gsnor-ko	Combination	gsnor_Combination	CHH	hyper	WT_Control	19027	5	20377151	20377350	0	0	0			1	1
G3__gsnor_Combination__CHH__hyper__19028	G3	gsnor-ko	Combination	gsnor_Combination	CHH	hyper	WT_Control	19028	5	20440751	20440950	0	0	0			1	1
G3__gsnor_Combination__CHH__hyper__19029	G3	gsnor-ko	Combination	gsnor_Combination	CHH	hyper	WT_Control	19029	5	20440951	20441150	0	0	0			1	1
G3__gsnor_Combination__CHH__hyper__19030	G3	gsnor-ko	Combination	gsnor_Combination	CHH	hyper	WT_Control	19030	5	20441101	20441300	0	0	0			1	1
G3__gsnor_Combination__CHH__hyper__19031	G3	gsnor-ko	Combination	gsnor_Combination	CHH	hyper	WT_Control	19031	5	20463351	20463550	0	0	0			1	1
G3__gsnor_Combination__CHH__hyper__19032	G3	gsnor-ko	Combination	gsnor_Combination	CHH	hyper	WT_Control	19032	5	20463401	20463600	0	0	0			1	1
G3__gsnor_Combination__CHH__hyper__19033	G3	gsnor-ko	Combination	gsnor_Combination	CHH	hyper	WT_Control	19033	5	20463451	20463650	0	0	0			1	1
G3__gsnor_Combination__CHH__hyper__19034	G3	gsnor-ko	Combination	gsnor_Combination	CHH	hyper	WT_Control	19034	5	20473801	20474000	0	0	0			1	1
G3__gsnor_Combination__CHH__hyper__19035	G3	gsnor-ko	Combination	gsnor_Combination	CHH	hyper	WT_Control	19035	5	20539451	20539650	0	0	0			1	1
G3__gsnor_Combination__CHH__hyper__19036	G3	gsnor-ko	Combination	gsnor_Combination	CHH	hyper	WT_Control	19036	5	20539501	20539700	0	0	0			1	1
G3__gsnor_Combination__CHH__hyper__19037	G3	gsnor-ko	Combination	gsnor_Combination	CHH	hyper	WT_Control	19037	5	20556851	20557050	0	0	0			1	1
G3__gsnor_Combination__CHH__hyper__19038	G3	gsnor-ko	Combination	gsnor_Combination	CHH	hyper	WT_Control	19038	5	20556901	20557100	0	0	0			1	1
G3__gsnor_Combination__CHH__hyper__19039	G3	gsnor-ko	Combination	gsnor_Combination	CHH	hyper	WT_Control	19039	5	20557001	20557200	0	0	0			1	1
G3__gsnor_Combination__CHH__hyper__19040	G3	gsnor-ko	Combination	gsnor_Combination	CHH	hyper	WT_Control	19040	5	20597501	20597700	0	0	0			1	1
G3__gsnor_Combination__CHH__hyper__19041	G3	gsnor-ko	Combination	gsnor_Combination	CHH	hyper	WT_Control	19041	5	20597551	20597750	0	0	0			1	1
G3__gsnor_Combination__CHH__hyper__19042	G3	gsnor-ko	Combination	gsnor_Combination	CHH	hyper	WT_Control	19042	5	20597601	20597800	0	0	0			1	1
G3__gsnor_Combination__CHH__hyper__19043	G3	gsnor-ko	Combination	gsnor_Combination	CHH	hyper	WT_Control	19043	5	20597651	20597850	0	0	0			1	1
G3__gsnor_Combination__CHH__hyper__19044	G3	gsnor-ko	Combination	gsnor_Combination	CHH	hyper	WT_Control	19044	5	20632701	20632900	0	0	0			1	1
G3__gsnor_Combination__CHH__hyper__19045	G3	gsnor-ko	Combination	gsnor_Combination	CHH	hyper	WT_Control	19045	5	20680101	20680300	0	0	0			1	1
G3__gsnor_Combination__CHH__hyper__19046	G3	gsnor-ko	Combination	gsnor_Combination	CHH	hyper	WT_Control	19046	5	20698651	20698850	0	0	0			1	1
G3__gsnor_Combination__CHH__hyper__19047	G3	gsnor-ko	Combination	gsnor_Combination	CHH	hyper	WT_Control	19047	5	20743951	20744150	0	0	0			1	1
G3__gsnor_Combination__CHH__hyper__19048	G3	gsnor-ko	Combination	gsnor_Combination	CHH	hyper	WT_Control	19048	5	20744001	20744200	0	0	0			1	1
G3__gsnor_Combination__CHH__hyper__19049	G3	gsnor-ko	Combination	gsnor_Combination	CHH	hyper	WT_Control	19049	5	20744051	20744250	0	0	0			1	1
G3__gsnor_Combination__CHH__hyper__19050	G3	gsnor-ko	Combination	gsnor_Combination	CHH	hyper	WT_Control	19050	5	20771501	20771700	0	0	0			1	1
G3__gsnor_Combination__CHH__hyper__19051	G3	gsnor-ko	Combination	gsnor_Combination	CHH	hyper	WT_Control	19051	5	20771551	20771750	0	0	0			1	1
G3__gsnor_Combination__CHH__hyper__19052	G3	gsnor-ko	Combination	gsnor_Combination	CHH	hyper	WT_Control	19052	5	20771601	20771800	0	0	0			1	1
G3__gsnor_Combination__CHH__hyper__19053	G3	gsnor-ko	Combination	gsnor_Combination	CHH	hyper	WT_Control	19053	5	20771651	20771850	0	0	0			1	1
G3__gsnor_Combination__CHH__hyper__19054	G3	gsnor-ko	Combination	gsnor_Combination	CHH	hyper	WT_Control	19054	5	20804451	20804650	0	0	0			1	1
G3__gsnor_Combination__CHH__hyper__19055	G3	gsnor-ko	Combination	gsnor_Combination	CHH	hyper	WT_Control	19055	5	20804501	20804700	0	0	0			1	1
G3__gsnor_Combination__CHH__hyper__19056	G3	gsnor-ko	Combination	gsnor_Combination	CHH	hyper	WT_Control	19056	5	20978451	20978650	0	0	0			1	1
G3__gsnor_Combination__CHH__hyper__19057	G3	gsnor-ko	Combination	gsnor_Combination	CHH	hyper	WT_Control	19057	5	20978501	20978700	0	0	0			1	1
G3__gsnor_Combination__CHH__hyper__19058	G3	gsnor-ko	Combination	gsnor_Combination	CHH	hyper	WT_Control	19058	5	20978551	20978750	0	0	0			1	1
G3__gsnor_Combination__CHH__hyper__19059	G3	gsnor-ko	Combination	gsnor_Combination	CHH	hyper	WT_Control	19059	5	21014601	21014800	0	0	0			1	1
G3__gsnor_Combination__CHH__hyper__19060	G3	gsnor-ko	Combination	gsnor_Combination	CHH	hyper	WT_Control	19060	5	21099901	21100100	0	0	0			1	1
G3__gsnor_Combination__CHH__hyper__19061	G3	gsnor-ko	Combination	gsnor_Combination	CHH	hyper	WT_Control	19061	5	21143651	21143850	0	0	0			1	1
G3__gsnor_Combination__CHH__hyper__19062	G3	gsnor-ko	Combination	gsnor_Combination	CHH	hyper	WT_Control	19062	5	21143701	21143900	0	0	0			1	1
G3__gsnor_Combination__CHH__hyper__19063	G3	gsnor-ko	Combination	gsnor_Combination	CHH	hyper	WT_Control	19063	5	21143751	21143950	0	0	0			1	1
G3__gsnor_Combination__CHH__hyper__19064	G3	gsnor-ko	Combination	gsnor_Combination	CHH	hyper	WT_Control	19064	5	21143801	21144000	0	0	0			1	1
G3__gsnor_Combination__CHH__hyper__19065	G3	gsnor-ko	Combination	gsnor_Combination	CHH	hyper	WT_Control	19065	5	21143851	21144050	0	0	0			1	1
G3__gsnor_Combination__CHH__hyper__19066	G3	gsnor-ko	Combination	gsnor_Combination	CHH	hyper	WT_Control	19066	5	21144001	21144200	0	0	0			1	1
G3__gsnor_Combination__CHH__hyper__19067	G3	gsnor-ko	Combination	gsnor_Combination	CHH	hyper	WT_Control	19067	5	21144051	21144250	0	0	0			1	1
G3__gsnor_Combination__CHH__hyper__19068	G3	gsnor-ko	Combination	gsnor_Combination	CHH	hyper	WT_Control	19068	5	21144101	21144300	0	0	0			1	1
G3__gsnor_Combination__CHH__hyper__19069	G3	gsnor-ko	Combination	gsnor_Combination	CHH	hyper	WT_Control	19069	5	21144201	21144400	0	0	0			1	1
G3__gsnor_Combination__CHH__hyper__19070	G3	gsnor-ko	Combination	gsnor_Combination	CHH	hyper	WT_Control	19070	5	21144251	21144450	0	0	0			1	1
G3__gsnor_Combination__CHH__hyper__19071	G3	gsnor-ko	Combination	gsnor_Combination	CHH	hyper	WT_Control	19071	5	21144301	21144500	0	0	0			1	1
G3__gsnor_Combination__CHH__hyper__19072	G3	gsnor-ko	Combination	gsnor_Combination	CHH	hyper	WT_Control	19072	5	21144351	21144550	0	0	0			1	1
G3__gsnor_Combination__CHH__hyper__19073	G3	gsnor-ko	Combination	gsnor_Combination	CHH	hyper	WT_Control	19073	5	21144401	21144600	0	0	0			1	1
G3__gsnor_Combination__CHH__hyper__19074	G3	gsnor-ko	Combination	gsnor_Combination	CHH	hyper	WT_Control	19074	5	21144501	21144700	0	0	0			1	1
G3__gsnor_Combination__CHH__hyper__19075	G3	gsnor-ko	Combination	gsnor_Combination	CHH	hyper	WT_Control	19075	5	21144551	21144750	0	0	0			1	1
G3__gsnor_Combination__CHH__hyper__19076	G3	gsnor-ko	Combination	gsnor_Combination	CHH	hyper	WT_Control	19076	5	21144601	21144800	0	0	0			1	1
G3__gsnor_Combination__CHH__hyper__19077	G3	gsnor-ko	Combination	gsnor_Combination	CHH	hyper	WT_Control	19077	5	21144651	21144850	0	0	0			1	1
G3__gsnor_Combination__CHH__hyper__19078	G3	gsnor-ko	Combination	gsnor_Combination	CHH	hyper	WT_Control	19078	5	21144701	21144900	0	0	0			1	1
G3__gsnor_Combination__CHH__hyper__19079	G3	gsnor-ko	Combination	gsnor_Combination	CHH	hyper	WT_Control	19079	5	21144751	21144950	0	0	0			1	1
G3__gsnor_Combination__CHH__hyper__19080	G3	gsnor-ko	Combination	gsnor_Combination	CHH	hyper	WT_Control	19080	5	21144801	21145000	0	0	0			1	1
G3__gsnor_Combination__CHH__hyper__19081	G3	gsnor-ko	Combination	gsnor_Combination	CHH	hyper	WT_Control	19081	5	21144851	21145050	0	0	0			1	1
G3__gsnor_Combination__CHH__hyper__19082	G3	gsnor-ko	Combination	gsnor_Combination	CHH	hyper	WT_Control	19082	5	21165101	21165300	0	0	0			1	1
G3__gsnor_Combination__CHH__hyper__19083	G3	gsnor-ko	Combination	gsnor_Combination	CHH	hyper	WT_Control	19083	5	21188851	21189050	0	0	0			1	1
G3__gsnor_Combination__CHH__hyper__19084	G3	gsnor-ko	Combination	gsnor_Combination	CHH	hyper	WT_Control	19084	5	21188901	21189100	0	0	0			1	1
G3__gsnor_Combination__CHH__hyper__19085	G3	gsnor-ko	Combination	gsnor_Combination	CHH	hyper	WT_Control	19085	5	21188951	21189150	0	0	0			1	1
G3__gsnor_Combination__CHH__hyper__19086	G3	gsnor-ko	Combination	gsnor_Combination	CHH	hyper	WT_Control	19086	5	21189001	21189200	0	0	0			1	1
G3__gsnor_Combination__CHH__hyper__19087	G3	gsnor-ko	Combination	gsnor_Combination	CHH	hyper	WT_Control	19087	5	21193001	21193200	0	0	0			1	1
G3__gsnor_Combination__CHH__hyper__19088	G3	gsnor-ko	Combination	gsnor_Combination	CHH	hyper	WT_Control	19088	5	21193051	21193250	0	0	0			1	1
G3__gsnor_Combination__CHH__hyper__19089	G3	gsnor-ko	Combination	gsnor_Combination	CHH	hyper	WT_Control	19089	5	21193101	21193300	0	0	0			1	1
G3__gsnor_Combination__CHH__hyper__19090	G3	gsnor-ko	Combination	gsnor_Combination	CHH	hyper	WT_Control	19090	5	21223151	21223350	0	0	0			1	1
G3__gsnor_Combination__CHH__hyper__19091	G3	gsnor-ko	Combination	gsnor_Combination	CHH	hyper	WT_Control	19091	5	21223201	21223400	0	0	0			1	1
G3__gsnor_Combination__CHH__hyper__19092	G3	gsnor-ko	Combination	gsnor_Combination	CHH	hyper	WT_Control	19092	5	21223251	21223450	0	0	0			1	1
G3__gsnor_Combination__CHH__hyper__19093	G3	gsnor-ko	Combination	gsnor_Combination	CHH	hyper	WT_Control	19093	5	21223301	21223500	0	0	0			1	1
G3__gsnor_Combination__CHH__hyper__19094	G3	gsnor-ko	Combination	gsnor_Combination	CHH	hyper	WT_Control	19094	5	21224101	21224300	0	0	0			1	1
G3__gsnor_Combination__CHH__hyper__19095	G3	gsnor-ko	Combination	gsnor_Combination	CHH	hyper	WT_Control	19095	5	21224451	21224650	0	0	0			1	1
G3__gsnor_Combination__CHH__hyper__19096	G3	gsnor-ko	Combination	gsnor_Combination	CHH	hyper	WT_Control	19096	5	21224501	21224700	0	0	0			1	1
G3__gsnor_Combination__CHH__hyper__19097	G3	gsnor-ko	Combination	gsnor_Combination	CHH	hyper	WT_Control	19097	5	21373601	21373800	0	0	0			1	1
G3__gsnor_Combination__CHH__hyper__19098	G3	gsnor-ko	Combination	gsnor_Combination	CHH	hyper	WT_Control	19098	5	21373651	21373850	0	0	0			1	1
G3__gsnor_Combination__CHH__hyper__19099	G3	gsnor-ko	Combination	gsnor_Combination	CHH	hyper	WT_Control	19099	5	21374151	21374350	0	0	0			1	1
G3__gsnor_Combination__CHH__hyper__19100	G3	gsnor-ko	Combination	gsnor_Combination	CHH	hyper	WT_Control	19100	5	21374201	21374400	0	0	0			1	1
G3__gsnor_Combination__CHH__hyper__19101	G3	gsnor-ko	Combination	gsnor_Combination	CHH	hyper	WT_Control	19101	5	21374251	21374450	0	0	0			1	1
G3__gsnor_Combination__CHH__hyper__19102	G3	gsnor-ko	Combination	gsnor_Combination	CHH	hyper	WT_Control	19102	5	21374301	21374500	0	0	0			1	1
G3__gsnor_Combination__CHH__hyper__19103	G3	gsnor-ko	Combination	gsnor_Combination	CHH	hyper	WT_Control	19103	5	21374351	21374550	0	0	0			1	1
G3__gsnor_Combination__CHH__hyper__19104	G3	gsnor-ko	Combination	gsnor_Combination	CHH	hyper	WT_Control	19104	5	21374401	21374600	0	0	0			1	1
G3__gsnor_Combination__CHH__hyper__19105	G3	gsnor-ko	Combination	gsnor_Combination	CHH	hyper	WT_Control	19105	5	21374451	21374650	0	0	0			1	1
G3__gsnor_Combination__CHH__hyper__19106	G3	gsnor-ko	Combination	gsnor_Combination	CHH	hyper	WT_Control	19106	5	21374501	21374700	0	0	0			1	1
G3__gsnor_Combination__CHH__hyper__19107	G3	gsnor-ko	Combination	gsnor_Combination	CHH	hyper	WT_Control	19107	5	21374551	21374750	0	0	0			1	1
G3__gsnor_Combination__CHH__hyper__19108	G3	gsnor-ko	Combination	gsnor_Combination	CHH	hyper	WT_Control	19108	5	21467601	21467800	0	0	0			1	1
G3__gsnor_Combination__CHH__hyper__19109	G3	gsnor-ko	Combination	gsnor_Combination	CHH	hyper	WT_Control	19109	5	21467951	21468150	0	0	0			1	1
G3__gsnor_Combination__CHH__hyper__19110	G3	gsnor-ko	Combination	gsnor_Combination	CHH	hyper	WT_Control	19110	5	21468201	21468400	0	0	0			1	1
G3__gsnor_Combination__CHH__hyper__19111	G3	gsnor-ko	Combination	gsnor_Combination	CHH	hyper	WT_Control	19111	5	21468301	21468500	0	0	0			1	1
G3__gsnor_Combination__CHH__hyper__19112	G3	gsnor-ko	Combination	gsnor_Combination	CHH	hyper	WT_Control	19112	5	21514451	21514650	0	0	0			1	1
G3__gsnor_Combination__CHH__hyper__19113	G3	gsnor-ko	Combination	gsnor_Combination	CHH	hyper	WT_Control	19113	5	21542751	21542950	0	0	0			1	1
G3__gsnor_Combination__CHH__hyper__19114	G3	gsnor-ko	Combination	gsnor_Combination	CHH	hyper	WT_Control	19114	5	21542801	21543000	0	0	0			1	1
G3__gsnor_Combination__CHH__hyper__19115	G3	gsnor-ko	Combination	gsnor_Combination	CHH	hyper	WT_Control	19115	5	21542851	21543050	0	0	0			1	1
G3__gsnor_Combination__CHH__hyper__19116	G3	gsnor-ko	Combination	gsnor_Combination	CHH	hyper	WT_Control	19116	5	21777051	21777250	0	0	0			1	1
G3__gsnor_Combination__CHH__hyper__19117	G3	gsnor-ko	Combination	gsnor_Combination	CHH	hyper	WT_Control	19117	5	21785801	21786000	0	0	0			1	1
G3__gsnor_Combination__CHH__hyper__19118	G3	gsnor-ko	Combination	gsnor_Combination	CHH	hyper	WT_Control	19118	5	21785851	21786050	0	0	0			1	1
G3__gsnor_Combination__CHH__hyper__19119	G3	gsnor-ko	Combination	gsnor_Combination	CHH	hyper	WT_Control	19119	5	21815551	21815750	0	0	0			1	1
G3__gsnor_Combination__CHH__hyper__19120	G3	gsnor-ko	Combination	gsnor_Combination	CHH	hyper	WT_Control	19120	5	21830951	21831150	0	0	0			1	1
G3__gsnor_Combination__CHH__hyper__19121	G3	gsnor-ko	Combination	gsnor_Combination	CHH	hyper	WT_Control	19121	5	21855251	21855450	0	0	0			1	1
G3__gsnor_Combination__CHH__hyper__19122	G3	gsnor-ko	Combination	gsnor_Combination	CHH	hyper	WT_Control	19122	5	21855501	21855700	0	0	0			1	1
G3__gsnor_Combination__CHH__hyper__19123	G3	gsnor-ko	Combination	gsnor_Combination	CHH	hyper	WT_Control	19123	5	21931551	21931750	0	0	0			1	1
G3__gsnor_Combination__CHH__hyper__19124	G3	gsnor-ko	Combination	gsnor_Combination	CHH	hyper	WT_Control	19124	5	22021851	22022050	0	0	0			1	1
G3__gsnor_Combination__CHH__hyper__19125	G3	gsnor-ko	Combination	gsnor_Combination	CHH	hyper	WT_Control	19125	5	22049201	22049400	0	0	0			1	1
G3__gsnor_Combination__CHH__hyper__19126	G3	gsnor-ko	Combination	gsnor_Combination	CHH	hyper	WT_Control	19126	5	22049301	22049500	0	0	0			1	1
G3__gsnor_Combination__CHH__hyper__19127	G3	gsnor-ko	Combination	gsnor_Combination	CHH	hyper	WT_Control	19127	5	22049351	22049550	0	0	0			1	1
G3__gsnor_Combination__CHH__hyper__19128	G3	gsnor-ko	Combination	gsnor_Combination	CHH	hyper	WT_Control	19128	5	22093401	22093600	0	0	0			1	1
G3__gsnor_Combination__CHH__hyper__19129	G3	gsnor-ko	Combination	gsnor_Combination	CHH	hyper	WT_Control	19129	5	22094751	22094950	0	0	0			1	1
G3__gsnor_Combination__CHH__hyper__19130	G3	gsnor-ko	Combination	gsnor_Combination	CHH	hyper	WT_Control	19130	5	22094801	22095000	0	0	0			1	1
G3__gsnor_Combination__CHH__hyper__19131	G3	gsnor-ko	Combination	gsnor_Combination	CHH	hyper	WT_Control	19131	5	22094851	22095050	0	0	0			1	1
G3__gsnor_Combination__CHH__hyper__19132	G3	gsnor-ko	Combination	gsnor_Combination	CHH	hyper	WT_Control	19132	5	22110801	22111000	0	0	0			1	1
G3__gsnor_Combination__CHH__hyper__19133	G3	gsnor-ko	Combination	gsnor_Combination	CHH	hyper	WT_Control	19133	5	22110851	22111050	0	0	0			1	1
G3__gsnor_Combination__CHH__hyper__19134	G3	gsnor-ko	Combination	gsnor_Combination	CHH	hyper	WT_Control	19134	5	22165001	22165200	0	0	0			1	1
G3__gsnor_Combination__CHH__hyper__19135	G3	gsnor-ko	Combination	gsnor_Combination	CHH	hyper	WT_Control	19135	5	22165351	22165550	0	0	0			1	1
G3__gsnor_Combination__CHH__hyper__19136	G3	gsnor-ko	Combination	gsnor_Combination	CHH	hyper	WT_Control	19136	5	22165401	22165600	0	0	0			1	1
G3__gsnor_Combination__CHH__hyper__19137	G3	gsnor-ko	Combination	gsnor_Combination	CHH	hyper	WT_Control	19137	5	22165451	22165650	0	0	0			1	1
G3__gsnor_Combination__CHH__hyper__19138	G3	gsnor-ko	Combination	gsnor_Combination	CHH	hyper	WT_Control	19138	5	22175201	22175400	0	0	0			1	1
G3__gsnor_Combination__CHH__hyper__19139	G3	gsnor-ko	Combination	gsnor_Combination	CHH	hyper	WT_Control	19139	5	22175251	22175450	0	0	0			1	1
G3__gsnor_Combination__CHH__hyper__19140	G3	gsnor-ko	Combination	gsnor_Combination	CHH	hyper	WT_Control	19140	5	22175301	22175500	0	0	0			1	1
G3__gsnor_Combination__CHH__hyper__19141	G3	gsnor-ko	Combination	gsnor_Combination	CHH	hyper	WT_Control	19141	5	22175351	22175550	0	0	0			1	1
G3__gsnor_Combination__CHH__hyper__19142	G3	gsnor-ko	Combination	gsnor_Combination	CHH	hyper	WT_Control	19142	5	22186751	22186950	0	0	0			1	1
G3__gsnor_Combination__CHH__hyper__19143	G3	gsnor-ko	Combination	gsnor_Combination	CHH	hyper	WT_Control	19143	5	22186801	22187000	0	0	0			1	1
G3__gsnor_Combination__CHH__hyper__19144	G3	gsnor-ko	Combination	gsnor_Combination	CHH	hyper	WT_Control	19144	5	22223451	22223650	0	0	0			1	1
G3__gsnor_Combination__CHH__hyper__19145	G3	gsnor-ko	Combination	gsnor_Combination	CHH	hyper	WT_Control	19145	5	22223501	22223700	0	0	0			1	1
G3__gsnor_Combination__CHH__hyper__19146	G3	gsnor-ko	Combination	gsnor_Combination	CHH	hyper	WT_Control	19146	5	22223551	22223750	0	0	0			1	1
G3__gsnor_Combination__CHH__hyper__19147	G3	gsnor-ko	Combination	gsnor_Combination	CHH	hyper	WT_Control	19147	5	22223601	22223800	0	0	0			1	1
G3__gsnor_Combination__CHH__hyper__19148	G3	gsnor-ko	Combination	gsnor_Combination	CHH	hyper	WT_Control	19148	5	22223651	22223850	0	0	0			1	1
G3__gsnor_Combination__CHH__hyper__19149	G3	gsnor-ko	Combination	gsnor_Combination	CHH	hyper	WT_Control	19149	5	22223701	22223900	0	0	0			1	1
G3__gsnor_Combination__CHH__hyper__19150	G3	gsnor-ko	Combination	gsnor_Combination	CHH	hyper	WT_Control	19150	5	22260101	22260300	0	0	0			1	1
G3__gsnor_Combination__CHH__hyper__19151	G3	gsnor-ko	Combination	gsnor_Combination	CHH	hyper	WT_Control	19151	5	22260201	22260400	0	0	0			1	1
G3__gsnor_Combination__CHH__hyper__19152	G3	gsnor-ko	Combination	gsnor_Combination	CHH	hyper	WT_Control	19152	5	22260351	22260550	0	0	0			1	1
G3__gsnor_Combination__CHH__hyper__19153	G3	gsnor-ko	Combination	gsnor_Combination	CHH	hyper	WT_Control	19153	5	22267401	22267600	0	0	0			1	1
G3__gsnor_Combination__CHH__hyper__19154	G3	gsnor-ko	Combination	gsnor_Combination	CHH	hyper	WT_Control	19154	5	22267451	22267650	0	0	0			1	1
G3__gsnor_Combination__CHH__hyper__19155	G3	gsnor-ko	Combination	gsnor_Combination	CHH	hyper	WT_Control	19155	5	22267501	22267700	0	0	0			1	1
G3__gsnor_Combination__CHH__hyper__19156	G3	gsnor-ko	Combination	gsnor_Combination	CHH	hyper	WT_Control	19156	5	22322901	22323100	0	0	0			1	1
G3__gsnor_Combination__CHH__hyper__19157	G3	gsnor-ko	Combination	gsnor_Combination	CHH	hyper	WT_Control	19157	5	22513301	22513500	0	0	0			1	1
G3__gsnor_Combination__CHH__hyper__19158	G3	gsnor-ko	Combination	gsnor_Combination	CHH	hyper	WT_Control	19158	5	22513351	22513550	0	0	0			1	1
G3__gsnor_Combination__CHH__hyper__19159	G3	gsnor-ko	Combination	gsnor_Combination	CHH	hyper	WT_Control	19159	5	22513401	22513600	0	0	0			1	1
G3__gsnor_Combination__CHH__hyper__19160	G3	gsnor-ko	Combination	gsnor_Combination	CHH	hyper	WT_Control	19160	5	22514351	22514550	0	0	0			1	1
G3__gsnor_Combination__CHH__hyper__19161	G3	gsnor-ko	Combination	gsnor_Combination	CHH	hyper	WT_Control	19161	5	22514401	22514600	0	0	0			1	1
G3__gsnor_Combination__CHH__hyper__19162	G3	gsnor-ko	Combination	gsnor_Combination	CHH	hyper	WT_Control	19162	5	22581501	22581700	0	0	0			1	1
G3__gsnor_Combination__CHH__hyper__19163	G3	gsnor-ko	Combination	gsnor_Combination	CHH	hyper	WT_Control	19163	5	22607251	22607450	0	0	0			1	1
G3__gsnor_Combination__CHH__hyper__19164	G3	gsnor-ko	Combination	gsnor_Combination	CHH	hyper	WT_Control	19164	5	22607301	22607500	0	0	0			1	1
G3__gsnor_Combination__CHH__hyper__19165	G3	gsnor-ko	Combination	gsnor_Combination	CHH	hyper	WT_Control	19165	5	22612951	22613150	0	0	0			1	1
G3__gsnor_Combination__CHH__hyper__19166	G3	gsnor-ko	Combination	gsnor_Combination	CHH	hyper	WT_Control	19166	5	22613001	22613200	0	0	0			1	1
G3__gsnor_Combination__CHH__hyper__19167	G3	gsnor-ko	Combination	gsnor_Combination	CHH	hyper	WT_Control	19167	5	22613051	22613250	0	0	0			1	1
G3__gsnor_Combination__CHH__hyper__19168	G3	gsnor-ko	Combination	gsnor_Combination	CHH	hyper	WT_Control	19168	5	22613101	22613300	0	0	0			1	1
G3__gsnor_Combination__CHH__hyper__19169	G3	gsnor-ko	Combination	gsnor_Combination	CHH	hyper	WT_Control	19169	5	22620651	22620850	0	0	0			1	1
G3__gsnor_Combination__CHH__hyper__19170	G3	gsnor-ko	Combination	gsnor_Combination	CHH	hyper	WT_Control	19170	5	22674051	22674250	0	0	0			1	1
G3__gsnor_Combination__CHH__hyper__19171	G3	gsnor-ko	Combination	gsnor_Combination	CHH	hyper	WT_Control	19171	5	22674101	22674300	0	0	0			1	1
G3__gsnor_Combination__CHH__hyper__19172	G3	gsnor-ko	Combination	gsnor_Combination	CHH	hyper	WT_Control	19172	5	22674151	22674350	0	0	0			1	1
G3__gsnor_Combination__CHH__hyper__19173	G3	gsnor-ko	Combination	gsnor_Combination	CHH	hyper	WT_Control	19173	5	22674651	22674850	0	0	0			1	1
G3__gsnor_Combination__CHH__hyper__19174	G3	gsnor-ko	Combination	gsnor_Combination	CHH	hyper	WT_Control	19174	5	22674701	22674900	0	0	0			1	1
G3__gsnor_Combination__CHH__hyper__19175	G3	gsnor-ko	Combination	gsnor_Combination	CHH	hyper	WT_Control	19175	5	22674751	22674950	0	0	0			1	1
G3__gsnor_Combination__CHH__hyper__19176	G3	gsnor-ko	Combination	gsnor_Combination	CHH	hyper	WT_Control	19176	5	22675351	22675550	0	0	0			1	1
G3__gsnor_Combination__CHH__hyper__19177	G3	gsnor-ko	Combination	gsnor_Combination	CHH	hyper	WT_Control	19177	5	22833701	22833900	0	0	0			1	1
G3__gsnor_Combination__CHH__hyper__19178	G3	gsnor-ko	Combination	gsnor_Combination	CHH	hyper	WT_Control	19178	5	23140001	23140200	0	0	0			1	1
G3__gsnor_Combination__CHH__hyper__19179	G3	gsnor-ko	Combination	gsnor_Combination	CHH	hyper	WT_Control	19179	5	23362551	23362750	0	0	0			1	1
G3__gsnor_Combination__CHH__hyper__19180	G3	gsnor-ko	Combination	gsnor_Combination	CHH	hyper	WT_Control	19180	5	23418201	23418400	0	0	0			1	1
G3__gsnor_Combination__CHH__hyper__19181	G3	gsnor-ko	Combination	gsnor_Combination	CHH	hyper	WT_Control	19181	5	23751201	23751400	0	0	0			1	1
G3__gsnor_Combination__CHH__hyper__19182	G3	gsnor-ko	Combination	gsnor_Combination	CHH	hyper	WT_Control	19182	5	23751251	23751450	0	0	0			1	1
G3__gsnor_Combination__CHH__hyper__19183	G3	gsnor-ko	Combination	gsnor_Combination	CHH	hyper	WT_Control	19183	5	23825551	23825750	0	0	0			1	1
G3__gsnor_Combination__CHH__hyper__19184	G3	gsnor-ko	Combination	gsnor_Combination	CHH	hyper	WT_Control	19184	5	24003301	24003500	0	0	0			1	1
G3__gsnor_Combination__CHH__hyper__19185	G3	gsnor-ko	Combination	gsnor_Combination	CHH	hyper	WT_Control	19185	5	24018451	24018650	0	0	0			1	1
G3__gsnor_Combination__CHH__hyper__19186	G3	gsnor-ko	Combination	gsnor_Combination	CHH	hyper	WT_Control	19186	5	24018651	24018850	0	0	0			1	1
G3__gsnor_Combination__CHH__hyper__19187	G3	gsnor-ko	Combination	gsnor_Combination	CHH	hyper	WT_Control	19187	5	24018701	24018900	0	0	0			1	1
G3__gsnor_Combination__CHH__hyper__19188	G3	gsnor-ko	Combination	gsnor_Combination	CHH	hyper	WT_Control	19188	5	24018951	24019150	0	0	0			1	1
G3__gsnor_Combination__CHH__hyper__19189	G3	gsnor-ko	Combination	gsnor_Combination	CHH	hyper	WT_Control	19189	5	24019001	24019200	0	0	0			1	1
G3__gsnor_Combination__CHH__hyper__19190	G3	gsnor-ko	Combination	gsnor_Combination	CHH	hyper	WT_Control	19190	5	24019051	24019250	0	0	0			1	1
G3__gsnor_Combination__CHH__hyper__19191	G3	gsnor-ko	Combination	gsnor_Combination	CHH	hyper	WT_Control	19191	5	24019101	24019300	0	0	0			1	1
G3__gsnor_Combination__CHH__hyper__19192	G3	gsnor-ko	Combination	gsnor_Combination	CHH	hyper	WT_Control	19192	5	24019151	24019350	0	0	0			1	1
G3__gsnor_Combination__CHH__hyper__19193	G3	gsnor-ko	Combination	gsnor_Combination	CHH	hyper	WT_Control	19193	5	24019201	24019400	0	0	0			1	1
G3__gsnor_Combination__CHH__hyper__19194	G3	gsnor-ko	Combination	gsnor_Combination	CHH	hyper	WT_Control	19194	5	24019251	24019450	0	0	0			1	1
G3__gsnor_Combination__CHH__hyper__19195	G3	gsnor-ko	Combination	gsnor_Combination	CHH	hyper	WT_Control	19195	5	24019301	24019500	0	0	0			1	1
G3__gsnor_Combination__CHH__hyper__19196	G3	gsnor-ko	Combination	gsnor_Combination	CHH	hyper	WT_Control	19196	5	24019351	24019550	0	0	0			1	1
G3__gsnor_Combination__CHH__hyper__19197	G3	gsnor-ko	Combination	gsnor_Combination	CHH	hyper	WT_Control	19197	5	24019401	24019600	0	0	0			1	1
G3__gsnor_Combination__CHH__hyper__19198	G3	gsnor-ko	Combination	gsnor_Combination	CHH	hyper	WT_Control	19198	5	24019451	24019650	0	0	0			1	1
G3__gsnor_Combination__CHH__hyper__19199	G3	gsnor-ko	Combination	gsnor_Combination	CHH	hyper	WT_Control	19199	5	24019501	24019700	0	0	0			1	1
G3__gsnor_Combination__CHH__hyper__19200	G3	gsnor-ko	Combination	gsnor_Combination	CHH	hyper	WT_Control	19200	5	24019551	24019750	0	0	0			1	1
G3__gsnor_Combination__CHH__hyper__19201	G3	gsnor-ko	Combination	gsnor_Combination	CHH	hyper	WT_Control	19201	5	24021051	24021250	0	0	0			1	1
G3__gsnor_Combination__CHH__hyper__19202	G3	gsnor-ko	Combination	gsnor_Combination	CHH	hyper	WT_Control	19202	5	24021101	24021300	0	0	0			1	1
G3__gsnor_Combination__CHH__hyper__19203	G3	gsnor-ko	Combination	gsnor_Combination	CHH	hyper	WT_Control	19203	5	24021151	24021350	0	0	0			1	1
G3__gsnor_Combination__CHH__hyper__19204	G3	gsnor-ko	Combination	gsnor_Combination	CHH	hyper	WT_Control	19204	5	24025251	24025450	0	0	0			1	1
G3__gsnor_Combination__CHH__hyper__19205	G3	gsnor-ko	Combination	gsnor_Combination	CHH	hyper	WT_Control	19205	5	24030151	24030350	0	0	0			1	1
G3__gsnor_Combination__CHH__hyper__19206	G3	gsnor-ko	Combination	gsnor_Combination	CHH	hyper	WT_Control	19206	5	24086301	24086500	0	0	0			1	1
G3__gsnor_Combination__CHH__hyper__19207	G3	gsnor-ko	Combination	gsnor_Combination	CHH	hyper	WT_Control	19207	5	24086351	24086550	0	0	0			1	1
G3__gsnor_Combination__CHH__hyper__19208	G3	gsnor-ko	Combination	gsnor_Combination	CHH	hyper	WT_Control	19208	5	24086401	24086600	0	0	0			1	1
G3__gsnor_Combination__CHH__hyper__19209	G3	gsnor-ko	Combination	gsnor_Combination	CHH	hyper	WT_Control	19209	5	24086451	24086650	0	0	0			1	1
G3__gsnor_Combination__CHH__hyper__19210	G3	gsnor-ko	Combination	gsnor_Combination	CHH	hyper	WT_Control	19210	5	24111101	24111300	0	0	0			1	1
G3__gsnor_Combination__CHH__hyper__19211	G3	gsnor-ko	Combination	gsnor_Combination	CHH	hyper	WT_Control	19211	5	24116801	24117000	0	0	0			1	1
G3__gsnor_Combination__CHH__hyper__19212	G3	gsnor-ko	Combination	gsnor_Combination	CHH	hyper	WT_Control	19212	5	24116851	24117050	0	0	0			1	1
G3__gsnor_Combination__CHH__hyper__19213	G3	gsnor-ko	Combination	gsnor_Combination	CHH	hyper	WT_Control	19213	5	24116901	24117100	0	0	0			1	1
G3__gsnor_Combination__CHH__hyper__19214	G3	gsnor-ko	Combination	gsnor_Combination	CHH	hyper	WT_Control	19214	5	24116951	24117150	0	0	0			1	1
G3__gsnor_Combination__CHH__hyper__19215	G3	gsnor-ko	Combination	gsnor_Combination	CHH	hyper	WT_Control	19215	5	24117001	24117200	0	0	0			1	1
G3__gsnor_Combination__CHH__hyper__19216	G3	gsnor-ko	Combination	gsnor_Combination	CHH	hyper	WT_Control	19216	5	24117051	24117250	0	0	0			1	1
G3__gsnor_Combination__CHH__hyper__19217	G3	gsnor-ko	Combination	gsnor_Combination	CHH	hyper	WT_Control	19217	5	24117101	24117300	0	0	0			1	1
G3__gsnor_Combination__CHH__hyper__19218	G3	gsnor-ko	Combination	gsnor_Combination	CHH	hyper	WT_Control	19218	5	24346201	24346400	0	0	0			1	1
G3__gsnor_Combination__CHH__hyper__19219	G3	gsnor-ko	Combination	gsnor_Combination	CHH	hyper	WT_Control	19219	5	24346251	24346450	0	0	0			1	1
G3__gsnor_Combination__CHH__hyper__19220	G3	gsnor-ko	Combination	gsnor_Combination	CHH	hyper	WT_Control	19220	5	24448601	24448800	0	0	0			1	1
G3__gsnor_Combination__CHH__hyper__19221	G3	gsnor-ko	Combination	gsnor_Combination	CHH	hyper	WT_Control	19221	5	24526501	24526700	0	0	0			1	1
G3__gsnor_Combination__CHH__hyper__19222	G3	gsnor-ko	Combination	gsnor_Combination	CHH	hyper	WT_Control	19222	5	24526701	24526900	0	0	0			1	1
G3__gsnor_Combination__CHH__hyper__19223	G3	gsnor-ko	Combination	gsnor_Combination	CHH	hyper	WT_Control	19223	5	24526751	24526950	0	0	0			1	1
G3__gsnor_Combination__CHH__hyper__19224	G3	gsnor-ko	Combination	gsnor_Combination	CHH	hyper	WT_Control	19224	5	24530051	24530250	0	0	0			1	1
G3__gsnor_Combination__CHH__hyper__19225	G3	gsnor-ko	Combination	gsnor_Combination	CHH	hyper	WT_Control	19225	5	24530101	24530300	0	0	0			1	1
G3__gsnor_Combination__CHH__hyper__19226	G3	gsnor-ko	Combination	gsnor_Combination	CHH	hyper	WT_Control	19226	5	24542351	24542550	0	0	0			1	1
G3__gsnor_Combination__CHH__hyper__19227	G3	gsnor-ko	Combination	gsnor_Combination	CHH	hyper	WT_Control	19227	5	24646051	24646250	0	0	0			1	1
G3__gsnor_Combination__CHH__hyper__19228	G3	gsnor-ko	Combination	gsnor_Combination	CHH	hyper	WT_Control	19228	5	24703301	24703500	0	0	0			1	1
G3__gsnor_Combination__CHH__hyper__19229	G3	gsnor-ko	Combination	gsnor_Combination	CHH	hyper	WT_Control	19229	5	24945051	24945250	0	0	0			1	1
G3__gsnor_Combination__CHH__hyper__19230	G3	gsnor-ko	Combination	gsnor_Combination	CHH	hyper	WT_Control	19230	5	24945101	24945300	0	0	0			1	1
G3__gsnor_Combination__CHH__hyper__19231	G3	gsnor-ko	Combination	gsnor_Combination	CHH	hyper	WT_Control	19231	5	24945201	24945400	0	0	0			1	1
G3__gsnor_Combination__CHH__hyper__19232	G3	gsnor-ko	Combination	gsnor_Combination	CHH	hyper	WT_Control	19232	5	24945251	24945450	0	0	0			1	1
G3__gsnor_Combination__CHH__hyper__19233	G3	gsnor-ko	Combination	gsnor_Combination	CHH	hyper	WT_Control	19233	5	24945501	24945700	0	0	0			1	1
G3__gsnor_Combination__CHH__hyper__19234	G3	gsnor-ko	Combination	gsnor_Combination	CHH	hyper	WT_Control	19234	5	24945551	24945750	0	0	0			1	1
G3__gsnor_Combination__CHH__hyper__19235	G3	gsnor-ko	Combination	gsnor_Combination	CHH	hyper	WT_Control	19235	5	24945601	24945800	0	0	0			1	1
G3__gsnor_Combination__CHH__hyper__19236	G3	gsnor-ko	Combination	gsnor_Combination	CHH	hyper	WT_Control	19236	5	24994401	24994600	0	0	0			1	1
G3__gsnor_Combination__CHH__hyper__19237	G3	gsnor-ko	Combination	gsnor_Combination	CHH	hyper	WT_Control	19237	5	25272951	25273150	0	0	0			1	1
G3__gsnor_Combination__CHH__hyper__19238	G3	gsnor-ko	Combination	gsnor_Combination	CHH	hyper	WT_Control	19238	5	25273001	25273200	0	0	0			1	1
G3__gsnor_Combination__CHH__hyper__19239	G3	gsnor-ko	Combination	gsnor_Combination	CHH	hyper	WT_Control	19239	5	25273151	25273350	0	0	0			1	1
G3__gsnor_Combination__CHH__hyper__19240	G3	gsnor-ko	Combination	gsnor_Combination	CHH	hyper	WT_Control	19240	5	25469851	25470050	0	0	0			1	1
G3__gsnor_Combination__CHH__hyper__19241	G3	gsnor-ko	Combination	gsnor_Combination	CHH	hyper	WT_Control	19241	5	26071851	26072050	0	0	0			1	1
G3__gsnor_Combination__CHH__hyper__19242	G3	gsnor-ko	Combination	gsnor_Combination	CHH	hyper	WT_Control	19242	5	26161251	26161450	0	0	0			1	1
G3__gsnor_Combination__CHH__hyper__19243	G3	gsnor-ko	Combination	gsnor_Combination	CHH	hyper	WT_Control	19243	5	26258151	26258350	0	0	0			1	1
G3__gsnor_Combination__CHH__hyper__19244	G3	gsnor-ko	Combination	gsnor_Combination	CHH	hyper	WT_Control	19244	5	26260001	26260200	0	0	0			1	1
G3__gsnor_Combination__CHH__hyper__19245	G3	gsnor-ko	Combination	gsnor_Combination	CHH	hyper	WT_Control	19245	5	26414951	26415150	0	0	0			1	1
G3__gsnor_Combination__CHH__hyper__19246	G3	gsnor-ko	Combination	gsnor_Combination	CHH	hyper	WT_Control	19246	5	26481301	26481500	0	0	0			1	1
G3__gsnor_Combination__CHH__hyper__19247	G3	gsnor-ko	Combination	gsnor_Combination	CHH	hyper	WT_Control	19247	5	26891451	26891650	0	0	0			1	1

### Sheet: S2_G5_CG_DMRs
dmr_id	generation	genotype	treatment	dataset_group	context	direction	comparator	dmr_row_in_source	seqnames	start	end	control_rep1	control_rep2	control_rep3	co_rep1	co_rep2	combi_rep1	combi_rep2	drought_rep1	drought_rep2	heat_rep1	heat_rep2	ozone_rep1	ozone_rep2	gsnor_rep1	gsnor_rep2	gsnor_rep3
G5__WT_Drought__CG__hypo__1	G5	WT	Drought	WT_Drought	CG	hypo	WT_Control	1	3	7251	7450	1	1	1					0	0
G5__WT_Drought__CG__hypo__2	G5	WT	Drought	WT_Drought	CG	hypo	WT_Control	2	3	7301	7500	1	1	1					0	0
G5__WT_Drought__CG__hypo__3	G5	WT	Drought	WT_Drought	CG	hypo	WT_Control	3	3	14151	14350	1	1	1					0	0
G5__WT_Drought__CG__hypo__4	G5	WT	Drought	WT_Drought	CG	hypo	WT_Control	4	3	55951	56150	1	1	1					0	0
G5__WT_Drought__CG__hypo__5	G5	WT	Drought	WT_Drought	CG	hypo	WT_Control	5	3	320051	320250	1	1	1					0	0
G5__WT_Drought__CG__hypo__6	G5	WT	Drought	WT_Drought	CG	hypo	WT_Control	6	3	395401	395600	1	1	1					0	0
G5__WT_Drought__CG__hypo__7	G5	WT	Drought	WT_Drought	CG	hypo	WT_Control	7	3	460501	460700	1	1	1					0	0
G5__WT_Drought__CG__hypo__8	G5	WT	Drought	WT_Drought	CG	hypo	WT_Control	8	3	460551	460750	1	1	1					0	0
G5__WT_Drought__CG__hypo__9	G5	WT	Drought	WT_Drought	CG	hypo	WT_Control	9	3	612451	612650	1	1	1					0	0
G5__WT_Drought__CG__hypo__10	G5	WT	Drought	WT_Drought	CG	hypo	WT_Control	10	3	641801	642000	1	1	1					0	0
G5__WT_Drought__CG__hypo__11	G5	WT	Drought	WT_Drought	CG	hypo	WT_Control	11	3	691401	691600	1	1	1					0	0
G5__WT_Drought__CG__hypo__12	G5	WT	Drought	WT_Drought	CG	hypo	WT_Control	12	3	694501	694700	1	1	1					0	0
G5__WT_Drought__CG__hypo__13	G5	WT	Drought	WT_Drought	CG	hypo	WT_Control	13	3	700551	700750	1	1	1					0	0
G5__WT_Drought__CG__hypo__14	G5	WT	Drought	WT_Drought	CG	hypo	WT_Control	14	3	711201	711400	1	1	1					0	0
G5__WT_Drought__CG__hypo__15	G5	WT	Drought	WT_Drought	CG	hypo	WT_Control	15	3	724851	725050	1	1	1					0	0
G5__WT_Drought__CG__hypo__16	G5	WT	Drought	WT_Drought	CG	hypo	WT_Control	16	3	757151	757350	1	1	1					0	0
G5__WT_Drought__CG__hypo__17	G5	WT	Drought	WT_Drought	CG	hypo	WT_Control	17	3	964101	964300	1	1	1					0	0
G5__WT_Drought__CG__hypo__18	G5	WT	Drought	WT_Drought	CG	hypo	WT_Control	18	3	964151	964350	1	1	1					0	0
G5__WT_Drought__CG__hypo__19	G5	WT	Drought	WT_Drought	CG	hypo	WT_Control	19	3	966351	966550	1	1	1					0	0
G5__WT_Drought__CG__hypo__20	G5	WT	Drought	WT_Drought	CG	hypo	WT_Control	20	3	966401	966600	1	1	1					0	0
G5__WT_Drought__CG__hypo__21	G5	WT	Drought	WT_Drought	CG	hypo	WT_Control	21	3	993051	993250	1	1	1					0	0
G5__WT_Drought__CG__hypo__22	G5	WT	Drought	WT_Drought	CG	hypo	WT_Control	22	3	993101	993300	1	1	1					0	0
G5__WT_Drought__CG__hypo__23	G5	WT	Drought	WT_Drought	CG	hypo	WT_Control	23	3	1029201	1029400	1	1	1					0	0
G5__WT_Drought__CG__hypo__24	G5	WT	Drought	WT_Drought	CG	hypo	WT_Control	24	3	1155151	1155350	1	1	1					0	0
G5__WT_Drought__CG__hypo__25	G5	WT	Drought	WT_Drought	CG	hypo	WT_Control	25	3	1366001	1366200	1	1	1					0	0
G5__WT_Drought__CG__hypo__26	G5	WT	Drought	WT_Drought	CG	hypo	WT_Control	26	3	1394451	1394650	1	1	1					0	0
G5__WT_Drought__CG__hypo__27	G5	WT	Drought	WT_Drought	CG	hypo	WT_Control	27	3	1403401	1403600	1	1	1					0	0
G5__WT_Drought__CG__hypo__28	G5	WT	Drought	WT_Drought	CG	hypo	WT_Control	28	3	1418901	1419100	1	1	1					0	0
G5__WT_Drought__CG__hypo__29	G5	WT	Drought	WT_Drought	CG	hypo	WT_Control	29	3	1431551	1431750	1	1	1					0	0
G5__WT_Drought__CG__hypo__30	G5	WT	Drought	WT_Drought	CG	hypo	WT_Control	30	3	1541551	1541750	1	1	1					0	0
G5__WT_Drought__CG__hypo__31	G5	WT	Drought	WT_Drought	CG	hypo	WT_Control	31	3	1655001	1655200	1	1	1					0	0
G5__WT_Drought__CG__hypo__32	G5	WT	Drought	WT_Drought	CG	hypo	WT_Control	32	3	1661801	1662000	1	1	1					0	0
G5__WT_Drought__CG__hypo__33	G5	WT	Drought	WT_Drought	CG	hypo	WT_Control	33	3	1662051	1662250	1	1	1					0	0
G5__WT_Drought__CG__hypo__34	G5	WT	Drought	WT_Drought	CG	hypo	WT_Control	34	3	1947501	1947700	1	1	1					0	0
G5__WT_Drought__CG__hypo__35	G5	WT	Drought	WT_Drought	CG	hypo	WT_Control	35	3	1947551	1947750	1	1	1					0	0
G5__WT_Drought__CG__hypo__36	G5	WT	Drought	WT_Drought	CG	hypo	WT_Control	36	3	2079351	2079550	1	1	1					0	0
G5__WT_Drought__CG__hypo__37	G5	WT	Drought	WT_Drought	CG	hypo	WT_Control	37	3	2079401	2079600	1	1	1					0	0
G5__WT_Drought__CG__hypo__38	G5	WT	Drought	WT_Drought	CG	hypo	WT_Control	38	3	2721851	2722050	1	1	1					0	0
G5__WT_Drought__CG__hypo__39	G5	WT	Drought	WT_Drought	CG	hypo	WT_Control	39	3	2959951	2960150	1	1	1					0	0
G5__WT_Drought__CG__hypo__40	G5	WT	Drought	WT_Drought	CG	hypo	WT_Control	40	3	2978101	2978300	1	1	1					0	0
G5__WT_Drought__CG__hypo__41	G5	WT	Drought	WT_Drought	CG	hypo	WT_Control	41	3	2978201	2978400	1	1	1					0	0
G5__WT_Drought__CG__hypo__42	G5	WT	Drought	WT_Drought	CG	hypo	WT_Control	42	3	2986801	2987000	1	1	1					0	0
G5__WT_Drought__CG__hypo__43	G5	WT	Drought	WT_Drought	CG	hypo	WT_Control	43	3	3001951	3002150	1	1	1					0	0
G5__WT_Drought__CG__hypo__44	G5	WT	Drought	WT_Drought	CG	hypo	WT_Control	44	3	3093451	3093650	1	1	1					0	0
G5__WT_Drought__CG__hypo__45	G5	WT	Drought	WT_Drought	CG	hypo	WT_Control	45	3	3093501	3093700	1	1	1					0	0
G5__WT_Drought__CG__hypo__46	G5	WT	Drought	WT_Drought	CG	hypo	WT_Control	46	3	3120151	3120350	1	1	1					0	0
G5__WT_Drought__CG__hypo__47	G5	WT	Drought	WT_Drought	CG	hypo	WT_Control	47	3	3120201	3120400	1	1	1					0	0
G5__WT_Drought__CG__hypo__48	G5	WT	Drought	WT_Drought	CG	hypo	WT_Control	48	3	3139951	3140150	1	1	1					0	0
G5__WT_Drought__CG__hypo__49	G5	WT	Drought	WT_Drought	CG	hypo	WT_Control	49	3	3350251	3350450	1	1	1					0	0
G5__WT_Drought__CG__hypo__50	G5	WT	Drought	WT_Drought	CG	hypo	WT_Control	50	3	3823501	3823700	1	1	1					0	0
G5__WT_Drought__CG__hypo__51	G5	WT	Drought	WT_Drought	CG	hypo	WT_Control	51	3	3851301	3851500	1	1	1					0	0
G5__WT_Drought__CG__hypo__52	G5	WT	Drought	WT_Drought	CG	hypo	WT_Control	52	3	3960101	3960300	1	1	1					0	0
G5__WT_Drought__CG__hypo__53	G5	WT	Drought	WT_Drought	CG	hypo	WT_Control	53	3	4038351	4038550	1	1	1					0	0
G5__WT_Drought__CG__hypo__54	G5	WT	Drought	WT_Drought	CG	hypo	WT_Control	54	3	4233101	4233300	1	1	1					0	0
G5__WT_Drought__CG__hypo__55	G5	WT	Drought	WT_Drought	CG	hypo	WT_Control	55	3	4263201	4263400	1	1	1					0	0
G5__WT_Drought__CG__hypo__56	G5	WT	Drought	WT_Drought	CG	hypo	WT_Control	56	3	4272201	4272400	1	1	1					0	0
G5__WT_Drought__CG__hypo__57	G5	WT	Drought	WT_Drought	CG	hypo	WT_Control	57	3	4334451	4334650	1	1	1					0	0
G5__WT_Drought__CG__hypo__58	G5	WT	Drought	WT_Drought	CG	hypo	WT_Control	58	3	4405151	4405350	1	1	1					0	0
G5__WT_Drought__CG__hypo__59	G5	WT	Drought	WT_Drought	CG	hypo	WT_Control	59	3	4557551	4557750	1	1	1					0	0
G5__WT_Drought__CG__hypo__60	G5	WT	Drought	WT_Drought	CG	hypo	WT_Control	60	3	4759451	4759650	1	1	1					0	0
G5__WT_Drought__CG__hypo__61	G5	WT	Drought	WT_Drought	CG	hypo	WT_Control	61	3	4808151	4808350	1	1	1					0	0
G5__WT_Drought__CG__hypo__62	G5	WT	Drought	WT_Drought	CG	hypo	WT_Control	62	3	4866501	4866700	1	1	1					0	0
G5__WT_Drought__CG__hypo__63	G5	WT	Drought	WT_Drought	CG	hypo	WT_Control	63	3	4866551	4866750	1	1	1					0	0
G5__WT_Drought__CG__hypo__64	G5	WT	Drought	WT_Drought	CG	hypo	WT_Control	64	3	4898951	4899150	1	1	1					0	0
G5__WT_Drought__CG__hypo__65	G5	WT	Drought	WT_Drought	CG	hypo	WT_Control	65	3	5072101	5072300	1	1	1					0	0
G5__WT_Drought__CG__hypo__66	G5	WT	Drought	WT_Drought	CG	hypo	WT_Control	66	3	5097951	5098150	1	1	1					0	0
G5__WT_Drought__CG__hypo__67	G5	WT	Drought	WT_Drought	CG	hypo	WT_Control	67	3	5301151	5301350	1	1	1					0	0
G5__WT_Drought__CG__hypo__68	G5	WT	Drought	WT_Drought	CG	hypo	WT_Control	68	3	5336101	5336300	1	1	1					0	0
G5__WT_Drought__CG__hypo__69	G5	WT	Drought	WT_Drought	CG	hypo	WT_Control	69	3	5375451	5375650	1	1	1					0	0
G5__WT_Drought__CG__hypo__70	G5	WT	Drought	WT_Drought	CG	hypo	WT_Control	70	3	5389451	5389650	1	1	1					0	0
G5__WT_Drought__CG__hypo__71	G5	WT	Drought	WT_Drought	CG	hypo	WT_Control	71	3	5389501	5389700	1	1	1					0	0
G5__WT_Drought__CG__hypo__72	G5	WT	Drought	WT_Drought	CG	hypo	WT_Control	72	3	5394901	5395100	1	1	1					0	0
G5__WT_Drought__CG__hypo__73	G5	WT	Drought	WT_Drought	CG	hypo	WT_Control	73	3	5408951	5409150	1	1	1					0	0
G5__WT_Drought__CG__hypo__74	G5	WT	Drought	WT_Drought	CG	hypo	WT_Control	74	3	5473801	5474000	1	1	1					0	0
G5__WT_Drought__CG__hypo__75	G5	WT	Drought	WT_Drought	CG	hypo	WT_Control	75	3	5549201	5549400	1	1	1					0	0
G5__WT_Drought__CG__hypo__76	G5	WT	Drought	WT_Drought	CG	hypo	WT_Control	76	3	5704501	5704700	1	1	1					0	0
G5__WT_Drought__CG__hypo__77	G5	WT	Drought	WT_Drought	CG	hypo	WT_Control	77	3	6009901	6010100	1	1	1					0	0
G5__WT_Drought__CG__hypo__78	G5	WT	Drought	WT_Drought	CG	hypo	WT_Control	78	3	6009951	6010150	1	1	1					0	0
G5__WT_Drought__CG__hypo__79	G5	WT	Drought	WT_Drought	CG	hypo	WT_Control	79	3	6084051	6084250	1	1	1					0	0
G5__WT_Drought__CG__hypo__80	G5	WT	Drought	WT_Drought	CG	hypo	WT_Control	80	3	6489001	6489200	1	1	1					0	0
G5__WT_Drought__CG__hypo__81	G5	WT	Drought	WT_Drought	CG	hypo	WT_Control	81	3	6527501	6527700	1	1	1					0	0
G5__WT_Drought__CG__hypo__82	G5	WT	Drought	WT_Drought	CG	hypo	WT_Control	82	3	6528551	6528750	1	1	1					0	0
G5__WT_Drought__CG__hypo__83	G5	WT	Drought	WT_Drought	CG	hypo	WT_Control	83	3	6543951	6544150	1	1	1					0	0
G5__WT_Drought__CG__hypo__84	G5	WT	Drought	WT_Drought	CG	hypo	WT_Control	84	3	6645251	6645450	1	1	1					0	0
G5__WT_Drought__CG__hypo__85	G5	WT	Drought	WT_Drought	CG	hypo	WT_Control	85	3	6665851	6666050	1	1	1					0	0
G5__WT_Drought__CG__hypo__86	G5	WT	Drought	WT_Drought	CG	hypo	WT_Control	86	3	6750801	6751000	1	1	1					0	0
G5__WT_Drought__CG__hypo__87	G5	WT	Drought	WT_Drought	CG	hypo	WT_Control	87	3	6984151	6984350	1	1	1					0	0
G5__WT_Drought__CG__hypo__88	G5	WT	Drought	WT_Drought	CG	hypo	WT_Control	88	3	7138651	7138850	1	1	1					0	0
G5__WT_Drought__CG__hypo__89	G5	WT	Drought	WT_Drought	CG	hypo	WT_Control	89	3	7144101	7144300	1	1	1					0	0
G5__WT_Drought__CG__hypo__90	G5	WT	Drought	WT_Drought	CG	hypo	WT_Control	90	3	7144151	7144350	1	1	1					0	0
G5__WT_Drought__CG__hypo__91	G5	WT	Drought	WT_Drought	CG	hypo	WT_Control	91	3	7154651	7154850	1	1	1					0	0
G5__WT_Drought__CG__hypo__92	G5	WT	Drought	WT_Drought	CG	hypo	WT_Control	92	3	7243251	7243450	1	1	1					0	0
G5__WT_Drought__CG__hypo__93	G5	WT	Drought	WT_Drought	CG	hypo	WT_Control	93	3	7243301	7243500	1	1	1					0	0
G5__WT_Drought__CG__hypo__94	G5	WT	Drought	WT_Drought	CG	hypo	WT_Control	94	3	7478651	7478850	1	1	1					0	0
G5__WT_Drought__CG__hypo__95	G5	WT	Drought	WT_Drought	CG	hypo	WT_Control	95	3	7478701	7478900	1	1	1					0	0
G5__WT_Drought__CG__hypo__96	G5	WT	Drought	WT_Drought	CG	hypo	WT_Control	96	3	7485901	7486100	1	1	1					0	0
G5__WT_Drought__CG__hypo__97	G5	WT	Drought	WT_Drought	CG	hypo	WT_Control	97	3	7529651	7529850	1	1	1					0	0
G5__WT_Drought__CG__hypo__98	G5	WT	Drought	WT_Drought	CG	hypo	WT_Control	98	3	7529701	7529900	1	1	1					0	0
G5__WT_Drought__CG__hypo__99	G5	WT	Drought	WT_Drought	CG	hypo	WT_Control	99	3	7529751	7529950	1	1	1					0	0
G5__WT_Drought__CG__hypo__100	G5	WT	Drought	WT_Drought	CG	hypo	WT_Control	100	3	7564801	7565000	1	1	1					0	0
G5__WT_Drought__CG__hypo__101	G5	WT	Drought	WT_Drought	CG	hypo	WT_Control	101	3	7689651	7689850	1	1	1					0	0
G5__WT_Drought__CG__hypo__102	G5	WT	Drought	WT_Drought	CG	hypo	WT_Control	102	3	7689701	7689900	1	1	1					0	0
G5__WT_Drought__CG__hypo__103	G5	WT	Drought	WT_Drought	CG	hypo	WT_Control	103	3	7803651	7803850	1	1	1					0	0
G5__WT_Drought__CG__hypo__104	G5	WT	Drought	WT_Drought	CG	hypo	WT_Control	104	3	7883101	7883300	1	1	1					0	0
G5__WT_Drought__CG__hypo__105	G5	WT	Drought	WT_Drought	CG	hypo	WT_Control	105	3	7883151	7883350	1	1	1					0	0
G5__WT_Drought__CG__hypo__106	G5	WT	Drought	WT_Drought	CG	hypo	WT_Control	106	3	7884651	7884850	1	1	1					0	0
G5__WT_Drought__CG__hypo__107	G5	WT	Drought	WT_Drought	CG	hypo	WT_Control	107	3	7937451	7937650	1	1	1					0	0
G5__WT_Drought__CG__hypo__108	G5	WT	Drought	WT_Drought	CG	hypo	WT_Control	108	3	7937501	7937700	1	1	1					0	0
G5__WT_Drought__CG__hypo__109	G5	WT	Drought	WT_Drought	CG	hypo	WT_Control	109	3	7945101	7945300	1	1	1					0	0
G5__WT_Drought__CG__hypo__110	G5	WT	Drought	WT_Drought	CG	hypo	WT_Control	110	3	7945151	7945350	1	1	1					0	0
G5__WT_Drought__CG__hypo__111	G5	WT	Drought	WT_Drought	CG	hypo	WT_Control	111	3	8009901	8010100	1	1	1					0	0
G5__WT_Drought__CG__hypo__112	G5	WT	Drought	WT_Drought	CG	hypo	WT_Control	112	3	8018151	8018350	1	1	1					0	0
G5__WT_Drought__CG__hypo__113	G5	WT	Drought	WT_Drought	CG	hypo	WT_Control	113	3	8170301	8170500	1	1	1					0	0
G5__WT_Drought__CG__hypo__114	G5	WT	Drought	WT_Drought	CG	hypo	WT_Control	114	3	8170351	8170550	1	1	1					0	0
G5__WT_Drought__CG__hypo__115	G5	WT	Drought	WT_Drought	CG	hypo	WT_Control	115	3	8170401	8170600	1	1	1					0	0
G5__WT_Drought__CG__hypo__116	G5	WT	Drought	WT_Drought	CG	hypo	WT_Control	116	3	8256301	8256500	1	1	1					0	0
G5__WT_Drought__CG__hypo__117	G5	WT	Drought	WT_Drought	CG	hypo	WT_Control	117	3	8274501	8274700	1	1	1					0	0
G5__WT_Drought__CG__hypo__118	G5	WT	Drought	WT_Drought	CG	hypo	WT_Control	118	3	8317751	8317950	1	1	1					0	0
G5__WT_Drought__CG__hypo__119	G5	WT	Drought	WT_Drought	CG	hypo	WT_Control	119	3	8409451	8409650	1	1	1					0	0
G5__WT_Drought__CG__hypo__120	G5	WT	Drought	WT_Drought	CG	hypo	WT_Control	120	3	8409501	8409700	1	1	1					0	0
G5__WT_Drought__CG__hypo__121	G5	WT	Drought	WT_Drought	CG	hypo	WT_Control	121	3	8423451	8423650	1	1	1					0	0
G5__WT_Drought__CG__hypo__122	G5	WT	Drought	WT_Drought	CG	hypo	WT_Control	122	3	8445251	8445450	1	1	1					0	0
G5__WT_Drought__CG__hypo__123	G5	WT	Drought	WT_Drought	CG	hypo	WT_Control	123	3	8445301	8445500	1	1	1					0	0
G5__WT_Drought__CG__hypo__124	G5	WT	Drought	WT_Drought	CG	hypo	WT_Control	124	3	8496901	8497100	1	1	1					0	0
G5__WT_Drought__CG__hypo__125	G5	WT	Drought	WT_Drought	CG	hypo	WT_Control	125	3	8651351	8651550	1	1	1					0	0
G5__WT_Drought__CG__hypo__126	G5	WT	Drought	WT_Drought	CG	hypo	WT_Control	126	3	8948901	8949100	1	1	1					0	0
G5__WT_Drought__CG__hypo__127	G5	WT	Drought	WT_Drought	CG	hypo	WT_Control	127	3	8969651	8969850	1	1	1					0	0
G5__WT_Drought__CG__hypo__128	G5	WT	Drought	WT_Drought	CG	hypo	WT_Control	128	3	8988601	8988800	1	1	1					0	0
G5__WT_Drought__CG__hypo__129	G5	WT	Drought	WT_Drought	CG	hypo	WT_Control	129	3	9026651	9026850	1	1	1					0	0
G5__WT_Drought__CG__hypo__130	G5	WT	Drought	WT_Drought	CG	hypo	WT_Control	130	3	9323351	9323550	1	1	1					0	0
G5__WT_Drought__CG__hypo__131	G5	WT	Drought	WT_Drought	CG	hypo	WT_Control	131	3	9458651	9458850	1	1	1					0	0
G5__WT_Drought__CG__hypo__132	G5	WT	Drought	WT_Drought	CG	hypo	WT_Control	132	3	9458701	9458900	1	1	1					0	0
G5__WT_Drought__CG__hypo__133	G5	WT	Drought	WT_Drought	CG	hypo	WT_Control	133	3	9501451	9501650	1	1	1					0	0
G5__WT_Drought__CG__hypo__134	G5	WT	Drought	WT_Drought	CG	hypo	WT_Control	134	3	9552001	9552200	1	1	1					0	0
G5__WT_Drought__CG__hypo__135	G5	WT	Drought	WT_Drought	CG	hypo	WT_Control	135	3	9698801	9699000	1	1	1					0	0
G5__WT_Drought__CG__hypo__136	G5	WT	Drought	WT_Drought	CG	hypo	WT_Control	136	3	9817901	9818100	1	1	1					0	0
G5__WT_Drought__CG__hypo__137	G5	WT	Drought	WT_Drought	CG	hypo	WT_Control	137	3	9942401	9942600	1	1	1					0	0
G5__WT_Drought__CG__hypo__138	G5	WT	Drought	WT_Drought	CG	hypo	WT_Control	138	3	9950251	9950450	1	1	1					0	0
G5__WT_Drought__CG__hypo__139	G5	WT	Drought	WT_Drought	CG	hypo	WT_Control	139	3	9970751	9970950	1	1	1					0	0
G5__WT_Drought__CG__hypo__140	G5	WT	Drought	WT_Drought	CG	hypo	WT_Control	140	3	9971251	9971450	1	1	1					0	0
G5__WT_Drought__CG__hypo__141	G5	WT	Drought	WT_Drought	CG	hypo	WT_Control	141	3	10521251	10521450	1	1	1					0	0
G5__WT_Drought__CG__hypo__142	G5	WT	Drought	WT_Drought	CG	hypo	WT_Control	142	3	10521301	10521500	1	1	1					0	0
G5__WT_Drought__CG__hypo__143	G5	WT	Drought	WT_Drought	CG	hypo	WT_Control	143	3	10521351	10521550	1	1	1					0	0
G5__WT_Drought__CG__hypo__144	G5	WT	Drought	WT_Drought	CG	hypo	WT_Control	144	3	10634551	10634750	1	1	1					0	0
G5__WT_Drought__CG__hypo__145	G5	WT	Drought	WT_Drought	CG	hypo	WT_Control	145	3	10638751	10638950	1	1	1					0	0
G5__WT_Drought__CG__hypo__146	G5	WT	Drought	WT_Drought	CG	hypo	WT_Control	146	3	10638801	10639000	1	1	1					0	0
G5__WT_Drought__CG__hypo__147	G5	WT	Drought	WT_Drought	CG	hypo	WT_Control	147	3	10638851	10639050	1	1	1					0	0
G5__WT_Drought__CG__hypo__148	G5	WT	Drought	WT_Drought	CG	hypo	WT_Control	148	3	10638901	10639100	1	1	1					0	0
G5__WT_Drought__CG__hypo__149	G5	WT	Drought	WT_Drought	CG	hypo	WT_Control	149	3	10669151	10669350	1	1	1					0	0
G5__WT_Drought__CG__hypo__150	G5	WT	Drought	WT_Drought	CG	hypo	WT_Control	150	3	10695651	10695850	1	1	1					0	0
G5__WT_Drought__CG__hypo__151	G5	WT	Drought	WT_Drought	CG	hypo	WT_Control	151	3	10797201	10797400	1	1	1					0	0
G5__WT_Drought__CG__hypo__152	G5	WT	Drought	WT_Drought	CG	hypo	WT_Control	152	3	10824301	10824500	1	1	1					0	0
G5__WT_Drought__CG__hypo__153	G5	WT	Drought	WT_Drought	CG	hypo	WT_Control	153	3	11022601	11022800	1	1	1					0	0
G5__WT_Drought__CG__hypo__154	G5	WT	Drought	WT_Drought	CG	hypo	WT_Control	154	3	11083151	11083350	1	1	1					0	0
G5__WT_Drought__CG__hypo__155	G5	WT	Drought	WT_Drought	CG	hypo	WT_Control	155	3	11642101	11642300	1	1	1					0	0
G5__WT_Drought__CG__hypo__156	G5	WT	Drought	WT_Drought	CG	hypo	WT_Control	156	3	11846351	11846550	1	1	1					0	0
G5__WT_Drought__CG__hypo__157	G5	WT	Drought	WT_Drought	CG	hypo	WT_Control	157	3	11969301	11969500	1	1	1					0	0
G5__WT_Drought__CG__hypo__158	G5	WT	Drought	WT_Drought	CG	hypo	WT_Control	158	3	12352951	12353150	1	1	1					0	0
G5__WT_Drought__CG__hypo__159	G5	WT	Drought	WT_Drought	CG	hypo	WT_Control	159	3	12961201	12961400	1	1	1					0	0
G5__WT_Drought__CG__hypo__160	G5	WT	Drought	WT_Drought	CG	hypo	WT_Control	160	3	13048451	13048650	1	1	1					0	0
G5__WT_Drought__CG__hypo__161	G5	WT	Drought	WT_Drought	CG	hypo	WT_Control	161	3	13314751	13314950	1	1	1					0	0
G5__WT_Drought__CG__hypo__162	G5	WT	Drought	WT_Drought	CG	hypo	WT_Control	162	3	13314801	13315000	1	1	1					0	0
G5__WT_Drought__CG__hypo__163	G5	WT	Drought	WT_Drought	CG	hypo	WT_Control	163	3	13687301	13687500	1	1	1					0	0
G5__WT_Drought__CG__hypo__164	G5	WT	Drought	WT_Drought	CG	hypo	WT_Control	164	3	13687351	13687550	1	1	1					0	0
G5__WT_Drought__CG__hypo__165	G5	WT	Drought	WT_Drought	CG	hypo	WT_Control	165	3	13687401	13687600	1	1	1					0	0
G5__WT_Drought__CG__hypo__166	G5	WT	Drought	WT_Drought	CG	hypo	WT_Control	166	3	13689151	13689350	1	1	1					0	0
G5__WT_Drought__CG__hypo__167	G5	WT	Drought	WT_Drought	CG	hypo	WT_Control	167	3	13689201	13689400	1	1	1					0	0
G5__WT_Drought__CG__hypo__168	G5	WT	Drought	WT_Drought	CG	hypo	WT_Control	168	3	13689251	13689450	1	1	1					0	0
G5__WT_Drought__CG__hypo__169	G5	WT	Drought	WT_Drought	CG	hypo	WT_Control	169	3	13718151	13718350	1	1	1					0	0
G5__WT_Drought__CG__hypo__170	G5	WT	Drought	WT_Drought	CG	hypo	WT_Control	170	3	13718251	13718450	1	1	1					0	0
G5__WT_Drought__CG__hypo__171	G5	WT	Drought	WT_Drought	CG	hypo	WT_Control	171	3	13718301	13718500	1	1	1					0	0
G5__WT_Drought__CG__hypo__172	G5	WT	Drought	WT_Drought	CG	hypo	WT_Control	172	3	13718351	13718550	1	1	1					0	0
G5__WT_Drought__CG__hypo__173	G5	WT	Drought	WT_Drought	CG	hypo	WT_Control	173	3	13718401	13718600	1	1	1					0	0
G5__WT_Drought__CG__hypo__174	G5	WT	Drought	WT_Drought	CG	hypo	WT_Control	174	3	13756401	13756600	1	1	1					0	0
G5__WT_Drought__CG__hypo__175	G5	WT	Drought	WT_Drought	CG	hypo	WT_Control	175	3	13842051	13842250	1	1	1					0	0
G5__WT_Drought__CG__hypo__176	G5	WT	Drought	WT_Drought	CG	hypo	WT_Control	176	3	13851951	13852150	1	1	1					0	0
G5__WT_Drought__CG__hypo__177	G5	WT	Drought	WT_Drought	CG	hypo	WT_Control	177	3	13852001	13852200	1	1	1					0	0
G5__WT_Drought__CG__hypo__178	G5	WT	Drought	WT_Drought	CG	hypo	WT_Control	178	3	13852051	13852250	1	1	1					0	0
G5__WT_Drought__CG__hypo__179	G5	WT	Drought	WT_Drought	CG	hypo	WT_Control	179	3	13852101	13852300	1	1	1					0	0
G5__WT_Drought__CG__hypo__180	G5	WT	Drought	WT_Drought	CG	hypo	WT_Control	180	3	13852151	13852350	1	1	1					0	0
G5__WT_Drought__CG__hypo__181	G5	WT	Drought	WT_Drought	CG	hypo	WT_Control	181	3	14092501	14092700	1	1	1					0	0
G5__WT_Drought__CG__hypo__182	G5	WT	Drought	WT_Drought	CG	hypo	WT_Control	182	3	14334001	14334200	1	1	1					0	0
G5__WT_Drought__CG__hypo__183	G5	WT	Drought	WT_Drought	CG	hypo	WT_Control	183	3	15171651	15171850	1	1	1					0	0
G5__WT_Drought__CG__hypo__184	G5	WT	Drought	WT_Drought	CG	hypo	WT_Control	184	3	15198901	15199100	1	1	1					0	0
G5__WT_Drought__CG__hypo__185	G5	WT	Drought	WT_Drought	CG	hypo	WT_Control	185	3	15199901	15200100	1	1	1					0	0
G5__WT_Drought__CG__hypo__186	G5	WT	Drought	WT_Drought	CG	hypo	WT_Control	186	3	15278001	15278200	1	1	1					0	0
G5__WT_Drought__CG__hypo__187	G5	WT	Drought	WT_Drought	CG	hypo	WT_Control	187	3	15278051	15278250	1	1	1					0	0
G5__WT_Drought__CG__hypo__188	G5	WT	Drought	WT_Drought	CG	hypo	WT_Control	188	3	15601551	15601750	1	1	1					0	0
G5__WT_Drought__CG__hypo__189	G5	WT	Drought	WT_Drought	CG	hypo	WT_Control	189	3	15709051	15709250	1	1	1					0	0
G5__WT_Drought__CG__hypo__190	G5	WT	Drought	WT_Drought	CG	hypo	WT_Control	190	3	15772601	15772800	1	1	1					0	0
G5__WT_Drought__CG__hypo__191	G5	WT	Drought	WT_Drought	CG	hypo	WT_Control	191	3	15872051	15872250	1	1	1					0	0
G5__WT_Drought__CG__hypo__192	G5	WT	Drought	WT_Drought	CG	hypo	WT_Control	192	3	15891051	15891250	1	1	1					0	0
G5__WT_Drought__CG__hypo__193	G5	WT	Drought	WT_Drought	CG	hypo	WT_Control	193	3	16008651	16008850	1	1	1					0	0
G5__WT_Drought__CG__hypo__194	G5	WT	Drought	WT_Drought	CG	hypo	WT_Control	194	3	16169401	16169600	1	1	1					0	0
G5__WT_Drought__CG__hypo__195	G5	WT	Drought	WT_Drought	CG	hypo	WT_Control	195	3	16212451	16212650	1	1	1					0	0
G5__WT_Drought__CG__hypo__196	G5	WT	Drought	WT_Drought	CG	hypo	WT_Control	196	3	16212501	16212700	1	1	1					0	0
G5__WT_Drought__CG__hypo__197	G5	WT	Drought	WT_Drought	CG	hypo	WT_Control	197	3	16212551	16212750	1	1	1					0	0
G5__WT_Drought__CG__hypo__198	G5	WT	Drought	WT_Drought	CG	hypo	WT_Control	198	3	16212601	16212800	1	1	1					0	0
G5__WT_Drought__CG__hypo__199	G5	WT	Drought	WT_Drought	CG	hypo	WT_Control	199	3	16276901	16277100	1	1	1					0	0
G5__WT_Drought__CG__hypo__200	G5	WT	Drought	WT_Drought	CG	hypo	WT_Control	200	3	16314651	16314850	1	1	1					0	0
G5__WT_Drought__CG__hypo__201	G5	WT	Drought	WT_Drought	CG	hypo	WT_Control	201	3	16314701	16314900	1	1	1					0	0
G5__WT_Drought__CG__hypo__202	G5	WT	Drought	WT_Drought	CG	hypo	WT_Control	202	3	16314751	16314950	1	1	1					0	0
G5__WT_Drought__CG__hypo__203	G5	WT	Drought	WT_Drought	CG	hypo	WT_Control	203	3	16341051	16341250	1	1	1					0	0
G5__WT_Drought__CG__hypo__204	G5	WT	Drought	WT_Drought	CG	hypo	WT_Control	204	3	16371601	16371800	1	1	1					0	0
G5__WT_Drought__CG__hypo__205	G5	WT	Drought	WT_Drought	CG	hypo	WT_Control	205	3	16383301	16383500	1	1	1					0	0
G5__WT_Drought__CG__hypo__206	G5	WT	Drought	WT_Drought	CG	hypo	WT_Control	206	3	16662901	16663100	1	1	1					0	0
G5__WT_Drought__CG__hypo__207	G5	WT	Drought	WT_Drought	CG	hypo	WT_Control	207	3	16677701	16677900	1	1	1					0	0
G5__WT_Drought__CG__hypo__208	G5	WT	Drought	WT_Drought	CG	hypo	WT_Control	208	3	16677751	16677950	1	1	1					0	0
G5__WT_Drought__CG__hypo__209	G5	WT	Drought	WT_Drought	CG	hypo	WT_Control	209	3	16677801	16678000	1	1	1					0	0
G5__WT_Drought__CG__hypo__210	G5	WT	Drought	WT_Drought	CG	hypo	WT_Control	210	3	16677851	16678050	1	1	1					0	0
G5__WT_Drought__CG__hypo__211	G5	WT	Drought	WT_Drought	CG	hypo	WT_Control	211	3	16689401	16689600	1	1	1					0	0
G5__WT_Drought__CG__hypo__212	G5	WT	Drought	WT_Drought	CG	hypo	WT_Control	212	3	16791801	16792000	1	1	1					0	0
G5__WT_Drought__CG__hypo__213	G5	WT	Drought	WT_Drought	CG	hypo	WT_Control	213	3	16822551	16822750	1	1	1					0	0
G5__WT_Drought__CG__hypo__214	G5	WT	Drought	WT_Drought	CG	hypo	WT_Control	214	3	16835551	16835750	1	1	1					0	0
G5__WT_Drought__CG__hypo__215	G5	WT	Drought	WT_Drought	CG	hypo	WT_Control	215	3	16844251	16844450	1	1	1					0	0
G5__WT_Drought__CG__hypo__216	G5	WT	Drought	WT_Drought	CG	hypo	WT_Control	216	3	16947251	16947450	1	1	1					0	0
G5__WT_Drought__CG__hypo__217	G5	WT	Drought	WT_Drought	CG	hypo	WT_Control	217	3	16947301	16947500	1	1	1					0	0
G5__WT_Drought__CG__hypo__218	G5	WT	Drought	WT_Drought	CG	hypo	WT_Control	218	3	16947351	16947550	1	1	1					0	0
G5__WT_Drought__CG__hypo__219	G5	WT	Drought	WT_Drought	CG	hypo	WT_Control	219	3	17040201	17040400	1	1	1					0	0
G5__WT_Drought__CG__hypo__220	G5	WT	Drought	WT_Drought	CG	hypo	WT_Control	220	3	17040251	17040450	1	1	1					0	0
G5__WT_Drought__CG__hypo__221	G5	WT	Drought	WT_Drought	CG	hypo	WT_Control	221	3	17042401	17042600	1	1	1					0	0
G5__WT_Drought__CG__hypo__222	G5	WT	Drought	WT_Drought	CG	hypo	WT_Control	222	3	17095101	17095300	1	1	1					0	0
G5__WT_Drought__CG__hypo__223	G5	WT	Drought	WT_Drought	CG	hypo	WT_Control	223	3	17104201	17104400	1	1	1					0	0
G5__WT_Drought__CG__hypo__224	G5	WT	Drought	WT_Drought	CG	hypo	WT_Control	224	3	17120601	17120800	1	1	1					0	0
G5__WT_Drought__CG__hypo__225	G5	WT	Drought	WT_Drought	CG	hypo	WT_Control	225	3	17186251	17186450	1	1	1					0	0
G5__WT_Drought__CG__hypo__226	G5	WT	Drought	WT_Drought	CG	hypo	WT_Control	226	3	17341401	17341600	1	1	1					0	0
G5__WT_Drought__CG__hypo__227	G5	WT	Drought	WT_Drought	CG	hypo	WT_Control	227	3	17359301	17359500	1	1	1					0	0
G5__WT_Drought__CG__hypo__228	G5	WT	Drought	WT_Drought	CG	hypo	WT_Control	228	3	17380351	17380550	1	1	1					0	0
G5__WT_Drought__CG__hypo__229	G5	WT	Drought	WT_Drought	CG	hypo	WT_Control	229	3	17448501	17448700	1	1	1					0	0
G5__WT_Drought__CG__hypo__230	G5	WT	Drought	WT_Drought	CG	hypo	WT_Control	230	3	17613551	17613750	1	1	1					0	0
G5__WT_Drought__CG__hypo__231	G5	WT	Drought	WT_Drought	CG	hypo	WT_Control	231	3	17659251	17659450	1	1	1					0	0
G5__WT_Drought__CG__hypo__232	G5	WT	Drought	WT_Drought	CG	hypo	WT_Control	232	3	17860451	17860650	1	1	1					0	0
G5__WT_Drought__CG__hypo__233	G5	WT	Drought	WT_Drought	CG	hypo	WT_Control	233	3	17883001	17883200	1	1	1					0	0
G5__WT_Drought__CG__hypo__234	G5	WT	Drought	WT_Drought	CG	hypo	WT_Control	234	3	17944651	17944850	1	1	1					0	0
G5__WT_Drought__CG__hypo__235	G5	WT	Drought	WT_Drought	CG	hypo	WT_Control	235	3	17944701	17944900	1	1	1					0	0
G5__WT_Drought__CG__hypo__236	G5	WT	Drought	WT_Drought	CG	hypo	WT_Control	236	3	18163601	18163800	1	1	1					0	0
G5__WT_Drought__CG__hypo__237	G5	WT	Drought	WT_Drought	CG	hypo	WT_Control	237	3	18183101	18183300	1	1	1					0	0
G5__WT_Drought__CG__hypo__238	G5	WT	Drought	WT_Drought	CG	hypo	WT_Control	238	3	18212751	18212950	1	1	1					0	0
G5__WT_Drought__CG__hypo__239	G5	WT	Drought	WT_Drought	CG	hypo	WT_Control	239	3	18212801	18213000	1	1	1					0	0
G5__WT_Drought__CG__hypo__240	G5	WT	Drought	WT_Drought	CG	hypo	WT_Control	240	3	18339851	18340050	1	1	1					0	0
G5__WT_Drought__CG__hypo__241	G5	WT	Drought	WT_Drought	CG	hypo	WT_Control	241	3	18356301	18356500	1	1	1					0	0
G5__WT_Drought__CG__hypo__242	G5	WT	Drought	WT_Drought	CG	hypo	WT_Control	242	3	18694701	18694900	1	1	1					0	0
G5__WT_Drought__CG__hypo__243	G5	WT	Drought	WT_Drought	CG	hypo	WT_Control	243	3	18720001	18720200	1	1	1					0	0
G5__WT_Drought__CG__hypo__244	G5	WT	Drought	WT_Drought	CG	hypo	WT_Control	244	3	18720051	18720250	1	1	1					0	0
G5__WT_Drought__CG__hypo__245	G5	WT	Drought	WT_Drought	CG	hypo	WT_Control	245	3	18720101	18720300	1	1	1					0	0
G5__WT_Drought__CG__hypo__246	G5	WT	Drought	WT_Drought	CG	hypo	WT_Control	246	3	18720151	18720350	1	1	1					0	0
G5__WT_Drought__CG__hypo__247	G5	WT	Drought	WT_Drought	CG	hypo	WT_Control	247	3	18741751	18741950	1	1	1					0	0
G5__WT_Drought__CG__hypo__248	G5	WT	Drought	WT_Drought	CG	hypo	WT_Control	248	3	18985101	18985300	1	1	1					0	0
G5__WT_Drought__CG__hypo__249	G5	WT	Drought	WT_Drought	CG	hypo	WT_Control	249	3	19005701	19005900	1	1	1					0	0
G5__WT_Drought__CG__hypo__250	G5	WT	Drought	WT_Drought	CG	hypo	WT_Control	250	3	19086151	19086350	1	1	1					0	0
G5__WT_Drought__CG__hypo__251	G5	WT	Drought	WT_Drought	CG	hypo	WT_Control	251	3	19150451	19150650	1	1	1					0	0
G5__WT_Drought__CG__hypo__252	G5	WT	Drought	WT_Drought	CG	hypo	WT_Control	252	3	19155801	19156000	1	1	1					0	0
G5__WT_Drought__CG__hypo__253	G5	WT	Drought	WT_Drought	CG	hypo	WT_Control	253	3	19217051	19217250	1	1	1					0	0
G5__WT_Drought__CG__hypo__254	G5	WT	Drought	WT_Drought	CG	hypo	WT_Control	254	3	19332301	19332500	1	1	1					0	0
G5__WT_Drought__CG__hypo__255	G5	WT	Drought	WT_Drought	CG	hypo	WT_Control	255	3	19405301	19405500	1	1	1					0	0
G5__WT_Drought__CG__hypo__256	G5	WT	Drought	WT_Drought	CG	hypo	WT_Control	256	3	19405351	19405550	1	1	1					0	0
G5__WT_Drought__CG__hypo__257	G5	WT	Drought	WT_Drought	CG	hypo	WT_Control	257	3	19405401	19405600	1	1	1					0	0
G5__WT_Drought__CG__hypo__258	G5	WT	Drought	WT_Drought	CG	hypo	WT_Control	258	3	19405451	19405650	1	1	1					0	0
G5__WT_Drought__CG__hypo__259	G5	WT	Drought	WT_Drought	CG	hypo	WT_Control	259	3	19698451	19698650	1	1	1					0	0
G5__WT_Drought__CG__hypo__260	G5	WT	Drought	WT_Drought	CG	hypo	WT_Control	260	3	19698501	19698700	1	1	1					0	0
G5__WT_Drought__CG__hypo__261	G5	WT	Drought	WT_Drought	CG	hypo	WT_Control	261	3	19861801	19862000	1	1	1					0	0
G5__WT_Drought__CG__hypo__262	G5	WT	Drought	WT_Drought	CG	hypo	WT_Control	262	3	19884951	19885150	1	1	1					0	0
G5__WT_Drought__CG__hypo__263	G5	WT	Drought	WT_Drought	CG	hypo	WT_Control	263	3	19918901	19919100	1	1	1					0	0
G5__WT_Drought__CG__hypo__264	G5	WT	Drought	WT_Drought	CG	hypo	WT_Control	264	3	19932401	19932600	1	1	1					0	0
G5__WT_Drought__CG__hypo__265	G5	WT	Drought	WT_Drought	CG	hypo	WT_Control	265	3	20177851	20178050	1	1	1					0	0
G5__WT_Drought__CG__hypo__266	G5	WT	Drought	WT_Drought	CG	hypo	WT_Control	266	3	20192351	20192550	1	1	1					0	0
G5__WT_Drought__CG__hypo__267	G5	WT	Drought	WT_Drought	CG	hypo	WT_Control	267	3	20192401	20192600	1	1	1					0	0
G5__WT_Drought__CG__hypo__268	G5	WT	Drought	WT_Drought	CG	hypo	WT_Control	268	3	20255001	20255200	1	1	1					0	0
G5__WT_Drought__CG__hypo__269	G5	WT	Drought	WT_Drought	CG	hypo	WT_Control	269	3	20274551	20274750	1	1	1					0	0
G5__WT_Drought__CG__hypo__270	G5	WT	Drought	WT_Drought	CG	hypo	WT_Control	270	3	20274601	20274800	1	1	1					0	0
G5__WT_Drought__CG__hypo__271	G5	WT	Drought	WT_Drought	CG	hypo	WT_Control	271	3	20274651	20274850	1	1	1					0	0
G5__WT_Drought__CG__hypo__272	G5	WT	Drought	WT_Drought	CG	hypo	WT_Control	272	3	20274701	20274900	1	1	1					0	0
G5__WT_Drought__CG__hypo__273	G5	WT	Drought	WT_Drought	CG	hypo	WT_Control	273	3	20409951	20410150	1	1	1					0	0
G5__WT_Drought__CG__hypo__274	G5	WT	Drought	WT_Drought	CG	hypo	WT_Control	274	3	20410301	20410500	1	1	1					0	0
G5__WT_Drought__CG__hypo__275	G5	WT	Drought	WT_Drought	CG	hypo	WT_Control	275	3	20536351	20536550	1	1	1					0	0
G5__WT_Drought__CG__hypo__276	G5	WT	Drought	WT_Drought	CG	hypo	WT_Control	276	3	20537301	20537500	1	1	1					0	0
G5__WT_Drought__CG__hypo__277	G5	WT	Drought	WT_Drought	CG	hypo	WT_Control	277	3	20537951	20538150	1	1	1					0	0
G5__WT_Drought__CG__hypo__278	G5	WT	Drought	WT_Drought	CG	hypo	WT_Control	278	3	20538001	20538200	1	1	1					0	0
G5__WT_Drought__CG__hypo__279	G5	WT	Drought	WT_Drought	CG	hypo	WT_Control	279	3	20538051	20538250	1	1	1					0	0
G5__WT_Drought__CG__hypo__280	G5	WT	Drought	WT_Drought	CG	hypo	WT_Control	280	3	20543701	20543900	1	1	1					0	0
G5__WT_Drought__CG__hypo__281	G5	WT	Drought	WT_Drought	CG	hypo	WT_Control	281	3	20559501	20559700	1	1	1					0	0
G5__WT_Drought__CG__hypo__282	G5	WT	Drought	WT_Drought	CG	hypo	WT_Control	282	3	20650001	20650200	1	1	1					0	0
G5__WT_Drought__CG__hypo__283	G5	WT	Drought	WT_Drought	CG	hypo	WT_Control	283	3	20650051	20650250	1	1	1					0	0
G5__WT_Drought__CG__hypo__284	G5	WT	Drought	WT_Drought	CG	hypo	WT_Control	284	3	20717001	20717200	1	1	1					0	0
G5__WT_Drought__CG__hypo__285	G5	WT	Drought	WT_Drought	CG	hypo	WT_Control	285	3	20793501	20793700	1	1	1					0	0
G5__WT_Drought__CG__hypo__286	G5	WT	Drought	WT_Drought	CG	hypo	WT_Control	286	3	20793601	20793800	1	1	1					0	0
G5__WT_Drought__CG__hypo__287	G5	WT	Drought	WT_Drought	CG	hypo	WT_Control	287	3	20920451	20920650	1	1	1					0	0
G5__WT_Drought__CG__hypo__288	G5	WT	Drought	WT_Drought	CG	hypo	WT_Control	288	3	20923901	20924100	1	1	1					0	0
G5__WT_Drought__CG__hypo__289	G5	WT	Drought	WT_Drought	CG	hypo	WT_Control	289	3	20932451	20932650	1	1	1					0	0
G5__WT_Drought__CG__hypo__290	G5	WT	Drought	WT_Drought	CG	hypo	WT_Control	290	3	20969651	20969850	1	1	1					0	0
G5__WT_Drought__CG__hypo__291	G5	WT	Drought	WT_Drought	CG	hypo	WT_Control	291	3	21351701	21351900	1	1	1					0	0
G5__WT_Drought__CG__hypo__292	G5	WT	Drought	WT_Drought	CG	hypo	WT_Control	292	3	21436201	21436400	1	1	1					0	0
G5__WT_Drought__CG__hypo__293	G5	WT	Drought	WT_Drought	CG	hypo	WT_Control	293	3	21486551	21486750	1	1	1					0	0
G5__WT_Drought__CG__hypo__294	G5	WT	Drought	WT_Drought	CG	hypo	WT_Control	294	3	21576201	21576400	1	1	1					0	0
G5__WT_Drought__CG__hypo__295	G5	WT	Drought	WT_Drought	CG	hypo	WT_Control	295	3	21601451	21601650	1	1	1					0	0
G5__WT_Drought__CG__hypo__296	G5	WT	Drought	WT_Drought	CG	hypo	WT_Control	296	3	21659601	21659800	1	1	1					0	0
G5__WT_Drought__CG__hypo__297	G5	WT	Drought	WT_Drought	CG	hypo	WT_Control	297	3	21688051	21688250	1	1	1					0	0
G5__WT_Drought__CG__hypo__298	G5	WT	Drought	WT_Drought	CG	hypo	WT_Control	298	3	21697751	21697950	1	1	1					0	0
G5__WT_Drought__CG__hypo__299	G5	WT	Drought	WT_Drought	CG	hypo	WT_Control	299	3	21883351	21883550	1	1	1					0	0
G5__WT_Drought__CG__hypo__300	G5	WT	Drought	WT_Drought	CG	hypo	WT_Control	300	3	21883401	21883600	1	1	1					0	0
G5__WT_Drought__CG__hypo__301	G5	WT	Drought	WT_Drought	CG	hypo	WT_Control	301	3	22009901	22010100	1	1	1					0	0
G5__WT_Drought__CG__hypo__302	G5	WT	Drought	WT_Drought	CG	hypo	WT_Control	302	3	22041901	22042100	1	1	1					0	0
G5__WT_Drought__CG__hypo__303	G5	WT	Drought	WT_Drought	CG	hypo	WT_Control	303	3	22168151	22168350	1	1	1					0	0
G5__WT_Drought__CG__hypo__304	G5	WT	Drought	WT_Drought	CG	hypo	WT_Control	304	3	22471951	22472150	1	1	1					0	0
G5__WT_Drought__CG__hypo__305	G5	WT	Drought	WT_Drought	CG	hypo	WT_Control	305	3	22496451	22496650	1	1	1					0	0
G5__WT_Drought__CG__hypo__306	G5	WT	Drought	WT_Drought	CG	hypo	WT_Control	306	3	22545251	22545450	1	1	1					0	0
G5__WT_Drought__CG__hypo__307	G5	WT	Drought	WT_Drought	CG	hypo	WT_Control	307	3	22583101	22583300	1	1	1					0	0
G5__WT_Drought__CG__hypo__308	G5	WT	Drought	WT_Drought	CG	hypo	WT_Control	308	3	22640201	22640400	1	1	1					0	0
G5__WT_Drought__CG__hypo__309	G5	WT	Drought	WT_Drought	CG	hypo	WT_Control	309	3	22668651	22668850	1	1	1					0	0
G5__WT_Drought__CG__hypo__310	G5	WT	Drought	WT_Drought	CG	hypo	WT_Control	310	3	22691251	22691450	1	1	1					0	0
G5__WT_Drought__CG__hypo__311	G5	WT	Drought	WT_Drought	CG	hypo	WT_Control	311	3	22770201	22770400	1	1	1					0	0
G5__WT_Drought__CG__hypo__312	G5	WT	Drought	WT_Drought	CG	hypo	WT_Control	312	3	22782351	22782550	1	1	1					0	0
G5__WT_Drought__CG__hypo__313	G5	WT	Drought	WT_Drought	CG	hypo	WT_Control	313	3	22790601	22790800	1	1	1					0	0
G5__WT_Drought__CG__hypo__314	G5	WT	Drought	WT_Drought	CG	hypo	WT_Control	314	3	22790651	22790850	1	1	1					0	0
G5__WT_Drought__CG__hypo__315	G5	WT	Drought	WT_Drought	CG	hypo	WT_Control	315	3	23034401	23034600	1	1	1					0	0
G5__WT_Drought__CG__hypo__316	G5	WT	Drought	WT_Drought	CG	hypo	WT_Control	316	3	23034451	23034650	1	1	1					0	0
G5__WT_Drought__CG__hypo__317	G5	WT	Drought	WT_Drought	CG	hypo	WT_Control	317	3	23322851	23323050	1	1	1					0	0
G5__WT_Drought__CG__hypo__318	G5	WT	Drought	WT_Drought	CG	hypo	WT_Control	318	3	23424301	23424500	1	1	1					0	0
G5__WT_Drought__CG__hypo__319	G5	WT	Drought	WT_Drought	CG	hypo	WT_Control	319	5	35751	35950	1	1	1					0	0
G5__WT_Drought__CG__hypo__320	G5	WT	Drought	WT_Drought	CG	hypo	WT_Control	320	5	127101	127300	1	1	1					0	0
G5__WT_Drought__CG__hypo__321	G5	WT	Drought	WT_Drought	CG	hypo	WT_Control	321	5	192151	192350	1	1	1					0	0
G5__WT_Drought__CG__hypo__322	G5	WT	Drought	WT_Drought	CG	hypo	WT_Control	322	5	361551	361750	1	1	1					0	0
G5__WT_Drought__CG__hypo__323	G5	WT	Drought	WT_Drought	CG	hypo	WT_Control	323	5	369051	369250	1	1	1					0	0
G5__WT_Drought__CG__hypo__324	G5	WT	Drought	WT_Drought	CG	hypo	WT_Control	324	5	481801	482000	1	1	1					0	0
G5__WT_Drought__CG__hypo__325	G5	WT	Drought	WT_Drought	CG	hypo	WT_Control	325	5	634101	634300	1	1	1					0	0
G5__WT_Drought__CG__hypo__326	G5	WT	Drought	WT_Drought	CG	hypo	WT_Control	326	5	643551	643750	1	1	1					0	0
G5__WT_Drought__CG__hypo__327	G5	WT	Drought	WT_Drought	CG	hypo	WT_Control	327	5	1038551	1038750	1	1	1					0	0
G5__WT_Drought__CG__hypo__328	G5	WT	Drought	WT_Drought	CG	hypo	WT_Control	328	5	1038601	1038800	1	1	1					0	0
G5__WT_Drought__CG__hypo__329	G5	WT	Drought	WT_Drought	CG	hypo	WT_Control	329	5	1038651	1038850	1	1	1					0	0
G5__WT_Drought__CG__hypo__330	G5	WT	Drought	WT_Drought	CG	hypo	WT_Control	330	5	1038701	1038900	1	1	1					0	0
G5__WT_Drought__CG__hypo__331	G5	WT	Drought	WT_Drought	CG	hypo	WT_Control	331	5	1087651	1087850	1	1	1					0	0
G5__WT_Drought__CG__hypo__332	G5	WT	Drought	WT_Drought	CG	hypo	WT_Control	332	5	1087701	1087900	1	1	1					0	0
G5__WT_Drought__CG__hypo__333	G5	WT	Drought	WT_Drought	CG	hypo	WT_Control	333	5	1087751	1087950	1	1	1					0	0
G5__WT_Drought__CG__hypo__334	G5	WT	Drought	WT_Drought	CG	hypo	WT_Control	334	5	1087801	1088000	1	1	1					0	0
G5__WT_Drought__CG__hypo__335	G5	WT	Drought	WT_Drought	CG	hypo	WT_Control	335	5	1183201	1183400	1	1	1					0	0
G5__WT_Drought__CG__hypo__336	G5	WT	Drought	WT_Drought	CG	hypo	WT_Control	336	5	1285551	1285750	1	1	1					0	0
G5__WT_Drought__CG__hypo__337	G5	WT	Drought	WT_Drought	CG	hypo	WT_Control	337	5	1296951	1297150	1	1	1					0	0
G5__WT_Drought__CG__hypo__338	G5	WT	Drought	WT_Drought	CG	hypo	WT_Control	338	5	1339851	1340050	1	1	1					0	0
G5__WT_Drought__CG__hypo__339	G5	WT	Drought	WT_Drought	CG	hypo	WT_Control	339	5	1372851	1373050	1	1	1					0	0
G5__WT_Drought__CG__hypo__340	G5	WT	Drought	WT_Drought	CG	hypo	WT_Control	340	5	1449251	1449450	1	1	1					0	0
G5__WT_Drought__CG__hypo__341	G5	WT	Drought	WT_Drought	CG	hypo	WT_Control	341	5	1464601	1464800	1	1	1					0	0
G5__WT_Drought__CG__hypo__342	G5	WT	Drought	WT_Drought	CG	hypo	WT_Control	342	5	1464651	1464850	1	1	1					0	0
G5__WT_Drought__CG__hypo__343	G5	WT	Drought	WT_Drought	CG	hypo	WT_Control	343	5	1482551	1482750	1	1	1					0	0
G5__WT_Drought__CG__hypo__344	G5	WT	Drought	WT_Drought	CG	hypo	WT_Control	344	5	1498551	1498750	1	1	1					0	0
G5__WT_Drought__CG__hypo__345	G5	WT	Drought	WT_Drought	CG	hypo	WT_Control	345	5	1498601	1498800	1	1	1					0	0
G5__WT_Drought__CG__hypo__346	G5	WT	Drought	WT_Drought	CG	hypo	WT_Control	346	5	1537251	1537450	1	1	1					0	0
G5__WT_Drought__CG__hypo__347	G5	WT	Drought	WT_Drought	CG	hypo	WT_Control	347	5	1647851	1648050	1	1	1					0	0
G5__WT_Drought__CG__hypo__348	G5	WT	Drought	WT_Drought	CG	hypo	WT_Control	348	5	1693651	1693850	1	1	1					0	0
G5__WT_Drought__CG__hypo__349	G5	WT	Drought	WT_Drought	CG	hypo	WT_Control	349	5	1802001	1802200	1	1	1					0	0
G5__WT_Drought__CG__hypo__350	G5	WT	Drought	WT_Drought	CG	hypo	WT_Control	350	5	1968151	1968350	1	1	1					0	0
G5__WT_Drought__CG__hypo__351	G5	WT	Drought	WT_Drought	CG	hypo	WT_Control	351	5	2053301	2053500	1	1	1					0	0
G5__WT_Drought__CG__hypo__352	G5	WT	Drought	WT_Drought	CG	hypo	WT_Control	352	5	2059151	2059350	1	1	1					0	0
G5__WT_Drought__CG__hypo__353	G5	WT	Drought	WT_Drought	CG	hypo	WT_Control	353	5	2071451	2071650	1	1	1					0	0
G5__WT_Drought__CG__hypo__354	G5	WT	Drought	WT_Drought	CG	hypo	WT_Control	354	5	2157351	2157550	1	1	1					0	0
G5__WT_Drought__CG__hypo__355	G5	WT	Drought	WT_Drought	CG	hypo	WT_Control	355	5	2320451	2320650	1	1	1					0	0
G5__WT_Drought__CG__hypo__356	G5	WT	Drought	WT_Drought	CG	hypo	WT_Control	356	5	2328351	2328550	1	1	1					0	0
G5__WT_Drought__CG__hypo__357	G5	WT	Drought	WT_Drought	CG	hypo	WT_Control	357	5	2412601	2412800	1	1	1					0	0
G5__WT_Drought__CG__hypo__358	G5	WT	Drought	WT_Drought	CG	hypo	WT_Control	358	5	2567401	2567600	1	1	1					0	0
G5__WT_Drought__CG__hypo__359	G5	WT	Drought	WT_Drought	CG	hypo	WT_Control	359	5	2836451	2836650	1	1	1					0	0
G5__WT_Drought__CG__hypo__360	G5	WT	Drought	WT_Drought	CG	hypo	WT_Control	360	5	2986351	2986550	1	1	1					0	0
G5__WT_Drought__CG__hypo__361	G5	WT	Drought	WT_Drought	CG	hypo	WT_Control	361	5	3155001	3155200	1	1	1					0	0
G5__WT_Drought__CG__hypo__362	G5	WT	Drought	WT_Drought	CG	hypo	WT_Control	362	5	3355151	3355350	1	1	1					0	0
G5__WT_Drought__CG__hypo__363	G5	WT	Drought	WT_Drought	CG	hypo	WT_Control	363	5	3534951	3535150	1	1	1					0	0
G5__WT_Drought__CG__hypo__364	G5	WT	Drought	WT_Drought	CG	hypo	WT_Control	364	5	3570201	3570400	1	1	1					0	0
G5__WT_Drought__CG__hypo__365	G5	WT	Drought	WT_Drought	CG	hypo	WT_Control	365	5	3622751	3622950	1	1	1					0	0
G5__WT_Drought__CG__hypo__366	G5	WT	Drought	WT_Drought	CG	hypo	WT_Control	366	5	3648701	3648900	1	1	1					0	0
G5__WT_Drought__CG__hypo__367	G5	WT	Drought	WT_Drought	CG	hypo	WT_Control	367	5	3664501	3664700	1	1	1					0	0
G5__WT_Drought__CG__hypo__368	G5	WT	Drought	WT_Drought	CG	hypo	WT_Control	368	5	3664551	3664750	1	1	1					0	0
G5__WT_Drought__CG__hypo__369	G5	WT	Drought	WT_Drought	CG	hypo	WT_Control	369	5	3664601	3664800	1	1	1					0	0
G5__WT_Drought__CG__hypo__370	G5	WT	Drought	WT_Drought	CG	hypo	WT_Control	370	5	3806051	3806250	1	1	1					0	0
G5__WT_Drought__CG__hypo__371	G5	WT	Drought	WT_Drought	CG	hypo	WT_Control	371	5	3813651	3813850	1	1	1					0	0
G5__WT_Drought__CG__hypo__372	G5	WT	Drought	WT_Drought	CG	hypo	WT_Control	372	5	3813701	3813900	1	1	1					0	0
G5__WT_Drought__CG__hypo__373	G5	WT	Drought	WT_Drought	CG	hypo	WT_Control	373	5	3813751	3813950	1	1	1					0	0
G5__WT_Drought__CG__hypo__374	G5	WT	Drought	WT_Drought	CG	hypo	WT_Control	374	5	3875051	3875250	1	1	1					0	0
G5__WT_Drought__CG__hypo__375	G5	WT	Drought	WT_Drought	CG	hypo	WT_Control	375	5	4007001	4007200	1	1	1					0	0
G5__WT_Drought__CG__hypo__376	G5	WT	Drought	WT_Drought	CG	hypo	WT_Control	376	5	4009901	4010100	1	1	1					0	0
G5__WT_Drought__CG__hypo__377	G5	WT	Drought	WT_Drought	CG	hypo	WT_Control	377	5	4009951	4010150	1	1	1					0	0
G5__WT_Drought__CG__hypo__378	G5	WT	Drought	WT_Drought	CG	hypo	WT_Control	378	5	4036401	4036600	1	1	1					0	0
G5__WT_Drought__CG__hypo__379	G5	WT	Drought	WT_Drought	CG	hypo	WT_Control	379	5	4253201	4253400	1	1	1					0	0
G5__WT_Drought__CG__hypo__380	G5	WT	Drought	WT_Drought	CG	hypo	WT_Control	380	5	4259651	4259850	1	1	1					0	0
G5__WT_Drought__CG__hypo__381	G5	WT	Drought	WT_Drought	CG	hypo	WT_Control	381	5	4334301	4334500	1	1	1					0	0
G5__WT_Drought__CG__hypo__382	G5	WT	Drought	WT_Drought	CG	hypo	WT_Control	382	5	4414851	4415050	1	1	1					0	0
G5__WT_Drought__CG__hypo__383	G5	WT	Drought	WT_Drought	CG	hypo	WT_Control	383	5	4434001	4434200	1	1	1					0	0
G5__WT_Drought__CG__hypo__384	G5	WT	Drought	WT_Drought	CG	hypo	WT_Control	384	5	4512751	4512950	1	1	1					0	0
G5__WT_Drought__CG__hypo__385	G5	WT	Drought	WT_Drought	CG	hypo	WT_Control	385	5	4537301	4537500	1	1	1					0	0
G5__WT_Drought__CG__hypo__386	G5	WT	Drought	WT_Drought	CG	hypo	WT_Control	386	5	4544301	4544500	1	1	1					0	0
G5__WT_Drought__CG__hypo__387	G5	WT	Drought	WT_Drought	CG	hypo	WT_Control	387	5	4624401	4624600	1	1	1					0	0
G5__WT_Drought__CG__hypo__388	G5	WT	Drought	WT_Drought	CG	hypo	WT_Control	388	5	4668701	4668900	1	1	1					0	0
G5__WT_Drought__CG__hypo__389	G5	WT	Drought	WT_Drought	CG	hypo	WT_Control	389	5	4668751	4668950	1	1	1					0	0
G5__WT_Drought__CG__hypo__390	G5	WT	Drought	WT_Drought	CG	hypo	WT_Control	390	5	4720551	4720750	1	1	1					0	0
G5__WT_Drought__CG__hypo__391	G5	WT	Drought	WT_Drought	CG	hypo	WT_Control	391	5	4769951	4770150	1	1	1					0	0
G5__WT_Drought__CG__hypo__392	G5	WT	Drought	WT_Drought	CG	hypo	WT_Control	392	5	4906551	4906750	1	1	1					0	0
G5__WT_Drought__CG__hypo__393	G5	WT	Drought	WT_Drought	CG	hypo	WT_Control	393	5	4914051	4914250	1	1	1					0	0
G5__WT_Drought__CG__hypo__394	G5	WT	Drought	WT_Drought	CG	hypo	WT_Control	394	5	4972751	4972950	1	1	1					0	0
G5__WT_Drought__CG__hypo__395	G5	WT	Drought	WT_Drought	CG	hypo	WT_Control	395	5	5319301	5319500	1	1	1					0	0
G5__WT_Drought__CG__hypo__396	G5	WT	Drought	WT_Drought	CG	hypo	WT_Control	396	5	5346351	5346550	1	1	1					0	0
G5__WT_Drought__CG__hypo__397	G5	WT	Drought	WT_Drought	CG	hypo	WT_Control	397	5	5388201	5388400	1	1	1					0	0
G5__WT_Drought__CG__hypo__398	G5	WT	Drought	WT_Drought	CG	hypo	WT_Control	398	5	5569351	5569550	1	1	1					0	0
G5__WT_Drought__CG__hypo__399	G5	WT	Drought	WT_Drought	CG	hypo	WT_Control	399	5	5569401	5569600	1	1	1					0	0
G5__WT_Drought__CG__hypo__400	G5	WT	Drought	WT_Drought	CG	hypo	WT_Control	400	5	5723401	5723600	1	1	1					0	0
G5__WT_Drought__CG__hypo__401	G5	WT	Drought	WT_Drought	CG	hypo	WT_Control	401	5	5806301	5806500	1	1	1					0	0
G5__WT_Drought__CG__hypo__402	G5	WT	Drought	WT_Drought	CG	hypo	WT_Control	402	5	5974701	5974900	1	1	1					0	0
G5__WT_Drought__CG__hypo__403	G5	WT	Drought	WT_Drought	CG	hypo	WT_Control	403	5	6053001	6053200	1	1	1					0	0
G5__WT_Drought__CG__hypo__404	G5	WT	Drought	WT_Drought	CG	hypo	WT_Control	404	5	6257451	6257650	1	1	1					0	0
G5__WT_Drought__CG__hypo__405	G5	WT	Drought	WT_Drought	CG	hypo	WT_Control	405	5	6257501	6257700	1	1	1					0	0
G5__WT_Drought__CG__hypo__406	G5	WT	Drought	WT_Drought	CG	hypo	WT_Control	406	5	6259651	6259850	1	1	1					0	0
G5__WT_Drought__CG__hypo__407	G5	WT	Drought	WT_Drought	CG	hypo	WT_Control	407	5	6259751	6259950	1	1	1					0	0
G5__WT_Drought__CG__hypo__408	G5	WT	Drought	WT_Drought	CG	hypo	WT_Control	408	5	6293601	6293800	1	1	1					0	0
G5__WT_Drought__CG__hypo__409	G5	WT	Drought	WT_Drought	CG	hypo	WT_Control	409	5	6303951	6304150	1	1	1					0	0
G5__WT_Drought__CG__hypo__410	G5	WT	Drought	WT_Drought	CG	hypo	WT_Control	410	5	6398751	6398950	1	1	1					0	0
G5__WT_Drought__CG__hypo__411	G5	WT	Drought	WT_Drought	CG	hypo	WT_Control	411	5	6508251	6508450	1	1	1					0	0
G5__WT_Drought__CG__hypo__412	G5	WT	Drought	WT_Drought	CG	hypo	WT_Control	412	5	6550601	6550800	1	1	1					0	0
G5__WT_Drought__CG__hypo__413	G5	WT	Drought	WT_Drought	CG	hypo	WT_Control	413	5	6574301	6574500	1	1	1					0	0
G5__WT_Drought__CG__hypo__414	G5	WT	Drought	WT_Drought	CG	hypo	WT_Control	414	5	6628151	6628350	1	1	1					0	0
G5__WT_Drought__CG__hypo__415	G5	WT	Drought	WT_Drought	CG	hypo	WT_Control	415	5	6649051	6649250	1	1	1					0	0
G5__WT_Drought__CG__hypo__416	G5	WT	Drought	WT_Drought	CG	hypo	WT_Control	416	5	6688751	6688950	1	1	1					0	0
G5__WT_Drought__CG__hypo__417	G5	WT	Drought	WT_Drought	CG	hypo	WT_Control	417	5	6735851	6736050	1	1	1					0	0
G5__WT_Drought__CG__hypo__418	G5	WT	Drought	WT_Drought	CG	hypo	WT_Control	418	5	6847201	6847400	1	1	1					0	0
G5__WT_Drought__CG__hypo__419	G5	WT	Drought	WT_Drought	CG	hypo	WT_Control	419	5	6860101	6860300	1	1	1					0	0
G5__WT_Drought__CG__hypo__420	G5	WT	Drought	WT_Drought	CG	hypo	WT_Control	420	5	6879201	6879400	1	1	1					0	0
G5__WT_Drought__CG__hypo__421	G5	WT	Drought	WT_Drought	CG	hypo	WT_Control	421	5	6901651	6901850	1	1	1					0	0
G5__WT_Drought__CG__hypo__422	G5	WT	Drought	WT_Drought	CG	hypo	WT_Control	422	5	6998901	6999100	1	1	1					0	0
G5__WT_Drought__CG__hypo__423	G5	WT	Drought	WT_Drought	CG	hypo	WT_Control	423	5	7152151	7152350	1	1	1					0	0
G5__WT_Drought__CG__hypo__424	G5	WT	Drought	WT_Drought	CG	hypo	WT_Control	424	5	7404451	7404650	1	1	1					0	0
G5__WT_Drought__CG__hypo__425	G5	WT	Drought	WT_Drought	CG	hypo	WT_Control	425	5	7552751	7552950	1	1	1					0	0
G5__WT_Drought__CG__hypo__426	G5	WT	Drought	WT_Drought	CG	hypo	WT_Control	426	5	7686901	7687100	1	1	1					0	0
G5__WT_Drought__CG__hypo__427	G5	WT	Drought	WT_Drought	CG	hypo	WT_Control	427	5	7686951	7687150	1	1	1					0	0
G5__WT_Drought__CG__hypo__428	G5	WT	Drought	WT_Drought	CG	hypo	WT_Control	428	5	7687001	7687200	1	1	1					0	0
G5__WT_Drought__CG__hypo__429	G5	WT	Drought	WT_Drought	CG	hypo	WT_Control	429	5	7709301	7709500	1	1	1					0	0
G5__WT_Drought__CG__hypo__430	G5	WT	Drought	WT_Drought	CG	hypo	WT_Control	430	5	7709351	7709550	1	1	1					0	0
G5__WT_Drought__CG__hypo__431	G5	WT	Drought	WT_Drought	CG	hypo	WT_Control	431	5	7745101	7745300	1	1	1					0	0
G5__WT_Drought__CG__hypo__432	G5	WT	Drought	WT_Drought	CG	hypo	WT_Control	432	5	7760751	7760950	1	1	1					0	0
G5__WT_Drought__CG__hypo__433	G5	WT	Drought	WT_Drought	CG	hypo	WT_Control	433	5	7780951	7781150	1	1	1					0	0
G5__WT_Drought__CG__hypo__434	G5	WT	Drought	WT_Drought	CG	hypo	WT_Control	434	5	7791151	7791350	1	1	1					0	0
G5__WT_Drought__CG__hypo__435	G5	WT	Drought	WT_Drought	CG	hypo	WT_Control	435	5	7965901	7966100	1	1	1					0	0
G5__WT_Drought__CG__hypo__436	G5	WT	Drought	WT_Drought	CG	hypo	WT_Control	436	5	7982751	7982950	1	1	1					0	0
G5__WT_Drought__CG__hypo__437	G5	WT	Drought	WT_Drought	CG	hypo	WT_Control	437	5	8126451	8126650	1	1	1					0	0
G5__WT_Drought__CG__hypo__438	G5	WT	Drought	WT_Drought	CG	hypo	WT_Control	438	5	8126501	8126700	1	1	1					0	0
G5__WT_Drought__CG__hypo__439	G5	WT	Drought	WT_Drought	CG	hypo	WT_Control	439	5	8126551	8126750	1	1	1					0	0
G5__WT_Drought__CG__hypo__440	G5	WT	Drought	WT_Drought	CG	hypo	WT_Control	440	5	8126601	8126800	1	1	1					0	0
G5__WT_Drought__CG__hypo__441	G5	WT	Drought	WT_Drought	CG	hypo	WT_Control	441	5	8241151	8241350	1	1	1					0	0
G5__WT_Drought__CG__hypo__442	G5	WT	Drought	WT_Drought	CG	hypo	WT_Control	442	5	8275301	8275500	1	1	1					0	0
G5__WT_Drought__CG__hypo__443	G5	WT	Drought	WT_Drought	CG	hypo	WT_Control	443	5	8317051	8317250	1	1	1					0	0
G5__WT_Drought__CG__hypo__444	G5	WT	Drought	WT_Drought	CG	hypo	WT_Control	444	5	8449951	8450150	1	1	1					0	0
G5__WT_Drought__CG__hypo__445	G5	WT	Drought	WT_Drought	CG	hypo	WT_Control	445	5	8450001	8450200	1	1	1					0	0
G5__WT_Drought__CG__hypo__446	G5	WT	Drought	WT_Drought	CG	hypo	WT_Control	446	5	8450401	8450600	1	1	1					0	0
G5__WT_Drought__CG__hypo__447	G5	WT	Drought	WT_Drought	CG	hypo	WT_Control	447	5	8773051	8773250	1	1	1					0	0
G5__WT_Drought__CG__hypo__448	G5	WT	Drought	WT_Drought	CG	hypo	WT_Control	448	5	8773101	8773300	1	1	1					0	0
G5__WT_Drought__CG__hypo__449	G5	WT	Drought	WT_Drought	CG	hypo	WT_Control	449	5	8773151	8773350	1	1	1					0	0
G5__WT_Drought__CG__hypo__450	G5	WT	Drought	WT_Drought	CG	hypo	WT_Control	450	5	8893401	8893600	1	1	1					0	0
G5__WT_Drought__CG__hypo__451	G5	WT	Drought	WT_Drought	CG	hypo	WT_Control	451	5	8968401	8968600	1	1	1					0	0
G5__WT_Drought__CG__hypo__452	G5	WT	Drought	WT_Drought	CG	hypo	WT_Control	452	5	8983751	8983950	1	1	1					0	0
G5__WT_Drought__CG__hypo__453	G5	WT	Drought	WT_Drought	CG	hypo	WT_Control	453	5	8990951	8991150	1	1	1					0	0
G5__WT_Drought__CG__hypo__454	G5	WT	Drought	WT_Drought	CG	hypo	WT_Control	454	5	8991001	8991200	1	1	1					0	0
G5__WT_Drought__CG__hypo__455	G5	WT	Drought	WT_Drought	CG	hypo	WT_Control	455	5	8991051	8991250	1	1	1					0	0
G5__WT_Drought__CG__hypo__456	G5	WT	Drought	WT_Drought	CG	hypo	WT_Control	456	5	9017301	9017500	1	1	1					0	0
G5__WT_Drought__CG__hypo__457	G5	WT	Drought	WT_Drought	CG	hypo	WT_Control	457	5	9036951	9037150	1	1	1					0	0
G5__WT_Drought__CG__hypo__458	G5	WT	Drought	WT_Drought	CG	hypo	WT_Control	458	5	9037901	9038100	1	1	1					0	0
G5__WT_Drought__CG__hypo__459	G5	WT	Drought	WT_Drought	CG	hypo	WT_Control	459	5	9037951	9038150	1	1	1					0	0
G5__WT_Drought__CG__hypo__460	G5	WT	Drought	WT_Drought	CG	hypo	WT_Control	460	5	9045051	9045250	1	1	1					0	0
G5__WT_Drought__CG__hypo__461	G5	WT	Drought	WT_Drought	CG	hypo	WT_Control	461	5	9067451	9067650	1	1	1					0	0
G5__WT_Drought__CG__hypo__462	G5	WT	Drought	WT_Drought	CG	hypo	WT_Control	462	5	9067501	9067700	1	1	1					0	0
G5__WT_Drought__CG__hypo__463	G5	WT	Drought	WT_Drought	CG	hypo	WT_Control	463	5	9181851	9182050	1	1	1					0	0
G5__WT_Drought__CG__hypo__464	G5	WT	Drought	WT_Drought	CG	hypo	WT_Control	464	5	9181951	9182150	1	1	1					0	0
G5__WT_Drought__CG__hypo__465	G5	WT	Drought	WT_Drought	CG	hypo	WT_Control	465	5	9303401	9303600	1	1	1					0	0
G5__WT_Drought__CG__hypo__466	G5	WT	Drought	WT_Drought	CG	hypo	WT_Control	466	5	9539401	9539600	1	1	1					0	0
G5__WT_Drought__CG__hypo__467	G5	WT	Drought	WT_Drought	CG	hypo	WT_Control	467	5	9542501	9542700	1	1	1					0	0
G5__WT_Drought__CG__hypo__468	G5	WT	Drought	WT_Drought	CG	hypo	WT_Control	468	5	9675051	9675250	1	1	1					0	0
G5__WT_Drought__CG__hypo__469	G5	WT	Drought	WT_Drought	CG	hypo	WT_Control	469	5	9679651	9679850	1	1	1					0	0
G5__WT_Drought__CG__hypo__470	G5	WT	Drought	WT_Drought	CG	hypo	WT_Control	470	5	9727501	9727700	1	1	1					0	0
G5__WT_Drought__CG__hypo__471	G5	WT	Drought	WT_Drought	CG	hypo	WT_Control	471	5	9745801	9746000	1	1	1					0	0
G5__WT_Drought__CG__hypo__472	G5	WT	Drought	WT_Drought	CG	hypo	WT_Control	472	5	9794801	9795000	1	1	1					0	0
G5__WT_Drought__CG__hypo__473	G5	WT	Drought	WT_Drought	CG	hypo	WT_Control	473	5	9839351	9839550	1	1	1					0	0
G5__WT_Drought__CG__hypo__474	G5	WT	Drought	WT_Drought	CG	hypo	WT_Control	474	5	9839401	9839600	1	1	1					0	0
G5__WT_Drought__CG__hypo__475	G5	WT	Drought	WT_Drought	CG	hypo	WT_Control	475	5	9839451	9839650	1	1	1					0	0
G5__WT_Drought__CG__hypo__476	G5	WT	Drought	WT_Drought	CG	hypo	WT_Control	476	5	9839501	9839700	1	1	1					0	0
G5__WT_Drought__CG__hypo__477	G5	WT	Drought	WT_Drought	CG	hypo	WT_Control	477	5	9846501	9846700	1	1	1					0	0
G5__WT_Drought__CG__hypo__478	G5	WT	Drought	WT_Drought	CG	hypo	WT_Control	478	5	9846551	9846750	1	1	1					0	0
G5__WT_Drought__CG__hypo__479	G5	WT	Drought	WT_Drought	CG	hypo	WT_Control	479	5	9856601	9856800	1	1	1					0	0
G5__WT_Drought__CG__hypo__480	G5	WT	Drought	WT_Drought	CG	hypo	WT_Control	480	5	9872151	9872350	1	1	1					0	0
G5__WT_Drought__CG__hypo__481	G5	WT	Drought	WT_Drought	CG	hypo	WT_Control	481	5	9872201	9872400	1	1	1					0	0
G5__WT_Drought__CG__hypo__482	G5	WT	Drought	WT_Drought	CG	hypo	WT_Control	482	5	9872251	9872450	1	1	1					0	0
G5__WT_Drought__CG__hypo__483	G5	WT	Drought	WT_Drought	CG	hypo	WT_Control	483	5	9872301	9872500	1	1	1					0	0
G5__WT_Drought__CG__hypo__484	G5	WT	Drought	WT_Drought	CG	hypo	WT_Control	484	5	10018801	10019000	1	1	1					0	0
G5__WT_Drought__CG__hypo__485	G5	WT	Drought	WT_Drought	CG	hypo	WT_Control	485	5	10026901	10027100	1	1	1					0	0
G5__WT_Drought__CG__hypo__486	G5	WT	Drought	WT_Drought	CG	hypo	WT_Control	486	5	10927351	10927550	1	1	1					0	0
G5__WT_Drought__CG__hypo__487	G5	WT	Drought	WT_Drought	CG	hypo	WT_Control	487	5	12081851	12082050	1	1	1					0	0
G5__WT_Drought__CG__hypo__488	G5	WT	Drought	WT_Drought	CG	hypo	WT_Control	488	5	12780401	12780600	1	1	1					0	0
G5__WT_Drought__CG__hypo__489	G5	WT	Drought	WT_Drought	CG	hypo	WT_Control	489	5	13354651	13354850	1	1	1					0	0
G5__WT_Drought__CG__hypo__490	G5	WT	Drought	WT_Drought	CG	hypo	WT_Control	490	5	13354701	13354900	1	1	1					0	0
G5__WT_Drought__CG__hypo__491	G5	WT	Drought	WT_Drought	CG	hypo	WT_Control	491	5	13354751	13354950	1	1	1					0	0
G5__WT_Drought__CG__hypo__492	G5	WT	Drought	WT_Drought	CG	hypo	WT_Control	492	5	13354801	13355000	1	1	1					0	0
G5__WT_Drought__CG__hypo__493	G5	WT	Drought	WT_Drought	CG	hypo	WT_Control	493	5	13361851	13362050	1	1	1					0	0
G5__WT_Drought__CG__hypo__494	G5	WT	Drought	WT_Drought	CG	hypo	WT_Control	494	5	13361901	13362100	1	1	1					0	0
G5__WT_Drought__CG__hypo__495	G5	WT	Drought	WT_Drought	CG	hypo	WT_Control	495	5	13484751	13484950	1	1	1					0	0
G5__WT_Drought__CG__hypo__496	G5	WT	Drought	WT_Drought	CG	hypo	WT_Control	496	5	13484801	13485000	1	1	1					0	0
G5__WT_Drought__CG__hypo__497	G5	WT	Drought	WT_Drought	CG	hypo	WT_Control	497	5	13591601	13591800	1	1	1					0	0
G5__WT_Drought__CG__hypo__498	G5	WT	Drought	WT_Drought	CG	hypo	WT_Control	498	5	13591651	13591850	1	1	1					0	0
G5__WT_Drought__CG__hypo__499	G5	WT	Drought	WT_Drought	CG	hypo	WT_Control	499	5	13707551	13707750	1	1	1					0	0
G5__WT_Drought__CG__hypo__500	G5	WT	Drought	WT_Drought	CG	hypo	WT_Control	500	5	13723751	13723950	1	1	1					0	0
G5__WT_Drought__CG__hypo__501	G5	WT	Drought	WT_Drought	CG	hypo	WT_Control	501	5	13744151	13744350	1	1	1					0	0
G5__WT_Drought__CG__hypo__502	G5	WT	Drought	WT_Drought	CG	hypo	WT_Control	502	5	13883301	13883500	1	1	1					0	0
G5__WT_Drought__CG__hypo__503	G5	WT	Drought	WT_Drought	CG	hypo	WT_Control	503	5	13883351	13883550	1	1	1					0	0
G5__WT_Drought__CG__hypo__504	G5	WT	Drought	WT_Drought	CG	hypo	WT_Control	504	5	14160901	14161100	1	1	1					0	0
G5__WT_Drought__CG__hypo__505	G5	WT	Drought	WT_Drought	CG	hypo	WT_Control	505	5	14244251	14244450	1	1	1					0	0
G5__WT_Drought__CG__hypo__506	G5	WT	Drought	WT_Drought	CG	hypo	WT_Control	506	5	14331601	14331800	1	1	1					0	0
G5__WT_Drought__CG__hypo__507	G5	WT	Drought	WT_Drought	CG	hypo	WT_Control	507	5	14352251	14352450	1	1	1					0	0
G5__WT_Drought__CG__hypo__508	G5	WT	Drought	WT_Drought	CG	hypo	WT_Control	508	5	14352301	14352500	1	1	1					0	0
G5__WT_Drought__CG__hypo__509	G5	WT	Drought	WT_Drought	CG	hypo	WT_Control	509	5	14566651	14566850	1	1	1					0	0
G5__WT_Drought__CG__hypo__510	G5	WT	Drought	WT_Drought	CG	hypo	WT_Control	510	5	14566701	14566900	1	1	1					0	0
G5__WT_Drought__CG__hypo__511	G5	WT	Drought	WT_Drought	CG	hypo	WT_Control	511	5	14569501	14569700	1	1	1					0	0
G5__WT_Drought__CG__hypo__512	G5	WT	Drought	WT_Drought	CG	hypo	WT_Control	512	5	14682601	14682800	1	1	1					0	0
G5__WT_Drought__CG__hypo__513	G5	WT	Drought	WT_Drought	CG	hypo	WT_Control	513	5	14695251	14695450	1	1	1					0	0
G5__WT_Drought__CG__hypo__514	G5	WT	Drought	WT_Drought	CG	hypo	WT_Control	514	5	14695301	14695500	1	1	1					0	0
G5__WT_Drought__CG__hypo__515	G5	WT	Drought	WT_Drought	CG	hypo	WT_Control	515	5	14763701	14763900	1	1	1					0	0
G5__WT_Drought__CG__hypo__516	G5	WT	Drought	WT_Drought	CG	hypo	WT_Control	516	5	14884201	14884400	1	1	1					0	0
G5__WT_Drought__CG__hypo__517	G5	WT	Drought	WT_Drought	CG	hypo	WT_Control	517	5	14884251	14884450	1	1	1					0	0
G5__WT_Drought__CG__hypo__518	G5	WT	Drought	WT_Drought	CG	hypo	WT_Control	518	5	15046101	15046300	1	1	1					0	0
G5__WT_Drought__CG__hypo__519	G5	WT	Drought	WT_Drought	CG	hypo	WT_Control	519	5	15046201	15046400	1	1	1					0	0
G5__WT_Drought__CG__hypo__520	G5	WT	Drought	WT_Drought	CG	hypo	WT_Control	520	5	15048351	15048550	1	1	1					0	0
G5__WT_Drought__CG__hypo__521	G5	WT	Drought	WT_Drought	CG	hypo	WT_Control	521	5	15188051	15188250	1	1	1					0	0
G5__WT_Drought__CG__hypo__522	G5	WT	Drought	WT_Drought	CG	hypo	WT_Control	522	5	15323101	15323300	1	1	1					0	0
G5__WT_Drought__CG__hypo__523	G5	WT	Drought	WT_Drought	CG	hypo	WT_Control	523	5	15347101	15347300	1	1	1					0	0
G5__WT_Drought__CG__hypo__524	G5	WT	Drought	WT_Drought	CG	hypo	WT_Control	524	5	15347151	15347350	1	1	1					0	0
G5__WT_Drought__CG__hypo__525	G5	WT	Drought	WT_Drought	CG	hypo	WT_Control	525	5	15347201	15347400	1	1	1					0	0
G5__WT_Drought__CG__hypo__526	G5	WT	Drought	WT_Drought	CG	hypo	WT_Control	526	5	15388851	15389050	1	1	1					0	0
G5__WT_Drought__CG__hypo__527	G5	WT	Drought	WT_Drought	CG	hypo	WT_Control	527	5	15402651	15402850	1	1	1					0	0
G5__WT_Drought__CG__hypo__528	G5	WT	Drought	WT_Drought	CG	hypo	WT_Control	528	5	15402701	15402900	1	1	1					0	0
G5__WT_Drought__CG__hypo__529	G5	WT	Drought	WT_Drought	CG	hypo	WT_Control	529	5	15527651	15527850	1	1	1					0	0
G5__WT_Drought__CG__hypo__530	G5	WT	Drought	WT_Drought	CG	hypo	WT_Control	530	5	15568551	15568750	1	1	1					0	0
G5__WT_Drought__CG__hypo__531	G5	WT	Drought	WT_Drought	CG	hypo	WT_Control	531	5	15599401	15599600	1	1	1					0	0
G5__WT_Drought__CG__hypo__532	G5	WT	Drought	WT_Drought	CG	hypo	WT_Control	532	5	15733251	15733450	1	1	1					0	0
G5__WT_Drought__CG__hypo__533	G5	WT	Drought	WT_Drought	CG	hypo	WT_Control	533	5	15733301	15733500	1	1	1					0	0
G5__WT_Drought__CG__hypo__534	G5	WT	Drought	WT_Drought	CG	hypo	WT_Control	534	5	15767251	15767450	1	1	1					0	0
G5__WT_Drought__CG__hypo__535	G5	WT	Drought	WT_Drought	CG	hypo	WT_Control	535	5	15796001	15796200	1	1	1					0	0
G5__WT_Drought__CG__hypo__536	G5	WT	Drought	WT_Drought	CG	hypo	WT_Control	536	5	15796051	15796250	1	1	1					0	0
G5__WT_Drought__CG__hypo__537	G5	WT	Drought	WT_Drought	CG	hypo	WT_Control	537	5	15796101	15796300	1	1	1					0	0
G5__WT_Drought__CG__hypo__538	G5	WT	Drought	WT_Drought	CG	hypo	WT_Control	538	5	15803001	15803200	1	1	1					0	0
G5__WT_Drought__CG__hypo__539	G5	WT	Drought	WT_Drought	CG	hypo	WT_Control	539	5	15940001	15940200	1	1	1					0	0
G5__WT_Drought__CG__hypo__540	G5	WT	Drought	WT_Drought	CG	hypo	WT_Control	540	5	16003751	16003950	1	1	1					0	0
G5__WT_Drought__CG__hypo__541	G5	WT	Drought	WT_Drought	CG	hypo	WT_Control	541	5	16009601	16009800	1	1	1					0	0
G5__WT_Drought__CG__hypo__542	G5	WT	Drought	WT_Drought	CG	hypo	WT_Control	542	5	16039501	16039700	1	1	1					0	0
G5__WT_Drought__CG__hypo__543	G5	WT	Drought	WT_Drought	CG	hypo	WT_Control	543	5	16133601	16133800	1	1	1					0	0
G5__WT_Drought__CG__hypo__544	G5	WT	Drought	WT_Drought	CG	hypo	WT_Control	544	5	16172051	16172250	1	1	1					0	0
G5__WT_Drought__CG__hypo__545	G5	WT	Drought	WT_Drought	CG	hypo	WT_Control	545	5	16172151	16172350	1	1	1					0	0
G5__WT_Drought__CG__hypo__546	G5	WT	Drought	WT_Drought	CG	hypo	WT_Control	546	5	16172201	16172400	1	1	1					0	0
G5__WT_Drought__CG__hypo__547	G5	WT	Drought	WT_Drought	CG	hypo	WT_Control	547	5	16292601	16292800	1	1	1					0	0
G5__WT_Drought__CG__hypo__548	G5	WT	Drought	WT_Drought	CG	hypo	WT_Control	548	5	16344351	16344550	1	1	1					0	0
G5__WT_Drought__CG__hypo__549	G5	WT	Drought	WT_Drought	CG	hypo	WT_Control	549	5	16377751	16377950	1	1	1					0	0
G5__WT_Drought__CG__hypo__550	G5	WT	Drought	WT_Drought	CG	hypo	WT_Control	550	5	16455551	16455750	1	1	1					0	0
G5__WT_Drought__CG__hypo__551	G5	WT	Drought	WT_Drought	CG	hypo	WT_Control	551	5	16601301	16601500	1	1	1					0	0
G5__WT_Drought__CG__hypo__552	G5	WT	Drought	WT_Drought	CG	hypo	WT_Control	552	5	16607951	16608150	1	1	1					0	0
G5__WT_Drought__CG__hypo__553	G5	WT	Drought	WT_Drought	CG	hypo	WT_Control	553	5	16803201	16803400	1	1	1					0	0
G5__WT_Drought__CG__hypo__554	G5	WT	Drought	WT_Drought	CG	hypo	WT_Control	554	5	16803251	16803450	1	1	1					0	0
G5__WT_Drought__CG__hypo__555	G5	WT	Drought	WT_Drought	CG	hypo	WT_Control	555	5	17032251	17032450	1	1	1					0	0
G5__WT_Drought__CG__hypo__556	G5	WT	Drought	WT_Drought	CG	hypo	WT_Control	556	5	17032301	17032500	1	1	1					0	0
G5__WT_Drought__CG__hypo__557	G5	WT	Drought	WT_Drought	CG	hypo	WT_Control	557	5	17070001	17070200	1	1	1					0	0
G5__WT_Drought__CG__hypo__558	G5	WT	Drought	WT_Drought	CG	hypo	WT_Control	558	5	17108951	17109150	1	1	1					0	0
G5__WT_Drought__CG__hypo__559	G5	WT	Drought	WT_Drought	CG	hypo	WT_Control	559	5	17270151	17270350	1	1	1					0	0
G5__WT_Drought__CG__hypo__560	G5	WT	Drought	WT_Drought	CG	hypo	WT_Control	560	5	17386351	17386550	1	1	1					0	0
G5__WT_Drought__CG__hypo__561	G5	WT	Drought	WT_Drought	CG	hypo	WT_Control	561	5	17386401	17386600	1	1	1					0	0
G5__WT_Drought__CG__hypo__562	G5	WT	Drought	WT_Drought	CG	hypo	WT_Control	562	5	17461451	17461650	1	1	1					0	0
G5__WT_Drought__CG__hypo__563	G5	WT	Drought	WT_Drought	CG	hypo	WT_Control	563	5	17673601	17673800	1	1	1					0	0
G5__WT_Drought__CG__hypo__564	G5	WT	Drought	WT_Drought	CG	hypo	WT_Control	564	5	17728751	17728950	1	1	1					0	0
G5__WT_Drought__CG__hypo__565	G5	WT	Drought	WT_Drought	CG	hypo	WT_Control	565	5	17781501	17781700	1	1	1					0	0
G5__WT_Drought__CG__hypo__566	G5	WT	Drought	WT_Drought	CG	hypo	WT_Control	566	5	17910951	17911150	1	1	1					0	0
G5__WT_Drought__CG__hypo__567	G5	WT	Drought	WT_Drought	CG	hypo	WT_Control	567	5	17934251	17934450	1	1	1					0	0
G5__WT_Drought__CG__hypo__568	G5	WT	Drought	WT_Drought	CG	hypo	WT_Control	568	5	17934301	17934500	1	1	1					0	0
G5__WT_Drought__CG__hypo__569	G5	WT	Drought	WT_Drought	CG	hypo	WT_Control	569	5	18086901	18087100	1	1	1					0	0
G5__WT_Drought__CG__hypo__570	G5	WT	Drought	WT_Drought	CG	hypo	WT_Control	570	5	18173651	18173850	1	1	1					0	0
G5__WT_Drought__CG__hypo__571	G5	WT	Drought	WT_Drought	CG	hypo	WT_Control	571	5	18173701	18173900	1	1	1					0	0
G5__WT_Drought__CG__hypo__572	G5	WT	Drought	WT_Drought	CG	hypo	WT_Control	572	5	18326951	18327150	1	1	1					0	0
G5__WT_Drought__CG__hypo__573	G5	WT	Drought	WT_Drought	CG	hypo	WT_Control	573	5	18339501	18339700	1	1	1					0	0
G5__WT_Drought__CG__hypo__574	G5	WT	Drought	WT_Drought	CG	hypo	WT_Control	574	5	18412551	18412750	1	1	1					0	0
G5__WT_Drought__CG__hypo__575	G5	WT	Drought	WT_Drought	CG	hypo	WT_Control	575	5	18412601	18412800	1	1	1					0	0
G5__WT_Drought__CG__hypo__576	G5	WT	Drought	WT_Drought	CG	hypo	WT_Control	576	5	18470301	18470500	1	1	1					0	0
G5__WT_Drought__CG__hypo__577	G5	WT	Drought	WT_Drought	CG	hypo	WT_Control	577	5	18501351	18501550	1	1	1					0	0
G5__WT_Drought__CG__hypo__578	G5	WT	Drought	WT_Drought	CG	hypo	WT_Control	578	5	18628901	18629100	1	1	1					0	0
G5__WT_Drought__CG__hypo__579	G5	WT	Drought	WT_Drought	CG	hypo	WT_Control	579	5	18772451	18772650	1	1	1					0	0
G5__WT_Drought__CG__hypo__580	G5	WT	Drought	WT_Drought	CG	hypo	WT_Control	580	5	18797551	18797750	1	1	1					0	0
G5__WT_Drought__CG__hypo__581	G5	WT	Drought	WT_Drought	CG	hypo	WT_Control	581	5	18797601	18797800	1	1	1					0	0
G5__WT_Drought__CG__hypo__582	G5	WT	Drought	WT_Drought	CG	hypo	WT_Control	582	5	18819501	18819700	1	1	1					0	0
G5__WT_Drought__CG__hypo__583	G5	WT	Drought	WT_Drought	CG	hypo	WT_Control	583	5	18819551	18819750	1	1	1					0	0
G5__WT_Drought__CG__hypo__584	G5	WT	Drought	WT_Drought	CG	hypo	WT_Control	584	5	18819601	18819800	1	1	1					0	0
G5__WT_Drought__CG__hypo__585	G5	WT	Drought	WT_Drought	CG	hypo	WT_Control	585	5	18841401	18841600	1	1	1					0	0
G5__WT_Drought__CG__hypo__586	G5	WT	Drought	WT_Drought	CG	hypo	WT_Control	586	5	19054101	19054300	1	1	1					0	0
G5__WT_Drought__CG__hypo__587	G5	WT	Drought	WT_Drought	CG	hypo	WT_Control	587	5	19058201	19058400	1	1	1					0	0
G5__WT_Drought__CG__hypo__588	G5	WT	Drought	WT_Drought	CG	hypo	WT_Control	588	5	19058251	19058450	1	1	1					0	0
G5__WT_Drought__CG__hypo__589	G5	WT	Drought	WT_Drought	CG	hypo	WT_Control	589	5	19058301	19058500	1	1	1					0	0
G5__WT_Drought__CG__hypo__590	G5	WT	Drought	WT_Drought	CG	hypo	WT_Control	590	5	19093601	19093800	1	1	1					0	0
G5__WT_Drought__CG__hypo__591	G5	WT	Drought	WT_Drought	CG	hypo	WT_Control	591	5	19137051	19137250	1	1	1					0	0
G5__WT_Drought__CG__hypo__592	G5	WT	Drought	WT_Drought	CG	hypo	WT_Control	592	5	19364601	19364800	1	1	1					0	0
G5__WT_Drought__CG__hypo__593	G5	WT	Drought	WT_Drought	CG	hypo	WT_Control	593	5	19364651	19364850	1	1	1					0	0
G5__WT_Drought__CG__hypo__594	G5	WT	Drought	WT_Drought	CG	hypo	WT_Control	594	5	19364701	19364900	1	1	1					0	0
G5__WT_Drought__CG__hypo__595	G5	WT	Drought	WT_Drought	CG	hypo	WT_Control	595	5	19364751	19364950	1	1	1					0	0
G5__WT_Drought__CG__hypo__596	G5	WT	Drought	WT_Drought	CG	hypo	WT_Control	596	5	19529351	19529550	1	1	1					0	0
G5__WT_Drought__CG__hypo__597	G5	WT	Drought	WT_Drought	CG	hypo	WT_Control	597	5	19604701	19604900	1	1	1					0	0
G5__WT_Drought__CG__hypo__598	G5	WT	Drought	WT_Drought	CG	hypo	WT_Control	598	5	19900551	19900750	1	1	1					0	0
G5__WT_Drought__CG__hypo__599	G5	WT	Drought	WT_Drought	CG	hypo	WT_Control	599	5	19901201	19901400	1	1	1					0	0
G5__WT_Drought__CG__hypo__600	G5	WT	Drought	WT_Drought	CG	hypo	WT_Control	600	5	19937051	19937250	1	1	1					0	0
G5__WT_Drought__CG__hypo__601	G5	WT	Drought	WT_Drought	CG	hypo	WT_Control	601	5	20000951	20001150	1	1	1					0	0
G5__WT_Drought__CG__hypo__602	G5	WT	Drought	WT_Drought	CG	hypo	WT_Control	602	5	20001051	20001250	1	1	1					0	0
G5__WT_Drought__CG__hypo__603	G5	WT	Drought	WT_Drought	CG	hypo	WT_Control	603	5	20007901	20008100	1	1	1					0	0
G5__WT_Drought__CG__hypo__604	G5	WT	Drought	WT_Drought	CG	hypo	WT_Control	604	5	20066901	20067100	1	1	1					0	0
G5__WT_Drought__CG__hypo__605	G5	WT	Drought	WT_Drought	CG	hypo	WT_Control	605	5	20081801	20082000	1	1	1					0	0
G5__WT_Drought__CG__hypo__606	G5	WT	Drought	WT_Drought	CG	hypo	WT_Control	606	5	20219101	20219300	1	1	1					0	0
G5__WT_Drought__CG__hypo__607	G5	WT	Drought	WT_Drought	CG	hypo	WT_Control	607	5	20356301	20356500	1	1	1					0	0
G5__WT_Drought__CG__hypo__608	G5	WT	Drought	WT_Drought	CG	hypo	WT_Control	608	5	20460251	20460450	1	1	1					0	0
G5__WT_Drought__CG__hypo__609	G5	WT	Drought	WT_Drought	CG	hypo	WT_Control	609	5	20463851	20464050	1	1	1					0	0
G5__WT_Drought__CG__hypo__610	G5	WT	Drought	WT_Drought	CG	hypo	WT_Control	610	5	20463951	20464150	1	1	1					0	0
G5__WT_Drought__CG__hypo__611	G5	WT	Drought	WT_Drought	CG	hypo	WT_Control	611	5	20488051	20488250	1	1	1					0	0
G5__WT_Drought__CG__hypo__612	G5	WT	Drought	WT_Drought	CG	hypo	WT_Control	612	5	20690951	20691150	1	1	1					0	0
G5__WT_Drought__CG__hypo__613	G5	WT	Drought	WT_Drought	CG	hypo	WT_Control	613	5	20740701	20740900	1	1	1					0	0
G5__WT_Drought__CG__hypo__614	G5	WT	Drought	WT_Drought	CG	hypo	WT_Control	614	5	20768201	20768400	1	1	1					0	0
G5__WT_Drought__CG__hypo__615	G5	WT	Drought	WT_Drought	CG	hypo	WT_Control	615	5	20773401	20773600	1	1	1					0	0
G5__WT_Drought__CG__hypo__616	G5	WT	Drought	WT_Drought	CG	hypo	WT_Control	616	5	20842351	20842550	1	1	1					0	0
G5__WT_Drought__CG__hypo__617	G5	WT	Drought	WT_Drought	CG	hypo	WT_Control	617	5	20863901	20864100	1	1	1					0	0
G5__WT_Drought__CG__hypo__618	G5	WT	Drought	WT_Drought	CG	hypo	WT_Control	618	5	20970851	20971050	1	1	1					0	0
G5__WT_Drought__CG__hypo__619	G5	WT	Drought	WT_Drought	CG	hypo	WT_Control	619	5	21012751	21012950	1	1	1					0	0
G5__WT_Drought__CG__hypo__620	G5	WT	Drought	WT_Drought	CG	hypo	WT_Control	620	5	21012801	21013000	1	1	1					0	0
G5__WT_Drought__CG__hypo__621	G5	WT	Drought	WT_Drought	CG	hypo	WT_Control	621	5	21284001	21284200	1	1	1					0	0
G5__WT_Drought__CG__hypo__622	G5	WT	Drought	WT_Drought	CG	hypo	WT_Control	622	5	21288251	21288450	1	1	1					0	0
G5__WT_Drought__CG__hypo__623	G5	WT	Drought	WT_Drought	CG	hypo	WT_Control	623	5	21304301	21304500	1	1	1					0	0
G5__WT_Drought__CG__hypo__624	G5	WT	Drought	WT_Drought	CG	hypo	WT_Control	624	5	21445001	21445200	1	1	1					0	0
G5__WT_Drought__CG__hypo__625	G5	WT	Drought	WT_Drought	CG	hypo	WT_Control	625	5	21445051	21445250	1	1	1					0	0
G5__WT_Drought__CG__hypo__626	G5	WT	Drought	WT_Drought	CG	hypo	WT_Control	626	5	21922701	21922900	1	1	1					0	0
G5__WT_Drought__CG__hypo__627	G5	WT	Drought	WT_Drought	CG	hypo	WT_Control	627	5	21948851	21949050	1	1	1					0	0
G5__WT_Drought__CG__hypo__628	G5	WT	Drought	WT_Drought	CG	hypo	WT_Control	628	5	22102551	22102750	1	1	1					0	0
G5__WT_Drought__CG__hypo__629	G5	WT	Drought	WT_Drought	CG	hypo	WT_Control	629	5	22102601	22102800	1	1	1					0	0
G5__WT_Drought__CG__hypo__630	G5	WT	Drought	WT_Drought	CG	hypo	WT_Control	630	5	22220051	22220250	1	1	1					0	0
G5__WT_Drought__CG__hypo__631	G5	WT	Drought	WT_Drought	CG	hypo	WT_Control	631	5	22291051	22291250	1	1	1					0	0
G5__WT_Drought__CG__hypo__632	G5	WT	Drought	WT_Drought	CG	hypo	WT_Control	632	5	22324601	22324800	1	1	1					0	0
G5__WT_Drought__CG__hypo__633	G5	WT	Drought	WT_Drought	CG	hypo	WT_Control	633	5	22344651	22344850	1	1	1					0	0
G5__WT_Drought__CG__hypo__634	G5	WT	Drought	WT_Drought	CG	hypo	WT_Control	634	5	22451751	22451950	1	1	1					0	0
G5__WT_Drought__CG__hypo__635	G5	WT	Drought	WT_Drought	CG	hypo	WT_Control	635	5	22457901	22458100	1	1	1					0	0
G5__WT_Drought__CG__hypo__636	G5	WT	Drought	WT_Drought	CG	hypo	WT_Control	636	5	22470451	22470650	1	1	1					0	0
G5__WT_Drought__CG__hypo__637	G5	WT	Drought	WT_Drought	CG	hypo	WT_Control	637	5	22495101	22495300	1	1	1					0	0
G5__WT_Drought__CG__hypo__638	G5	WT	Drought	WT_Drought	CG	hypo	WT_Control	638	5	22673351	22673550	1	1	1					0	0
G5__WT_Drought__CG__hypo__639	G5	WT	Drought	WT_Drought	CG	hypo	WT_Control	639	5	22673401	22673600	1	1	1					0	0
G5__WT_Drought__CG__hypo__640	G5	WT	Drought	WT_Drought	CG	hypo	WT_Control	640	5	22673501	22673700	1	1	1					0	0
G5__WT_Drought__CG__hypo__641	G5	WT	Drought	WT_Drought	CG	hypo	WT_Control	641	5	22673951	22674150	1	1	1					0	0
G5__WT_Drought__CG__hypo__642	G5	WT	Drought	WT_Drought	CG	hypo	WT_Control	642	5	22674001	22674200	1	1	1					0	0
G5__WT_Drought__CG__hypo__643	G5	WT	Drought	WT_Drought	CG	hypo	WT_Control	643	5	22839501	22839700	1	1	1					0	0
G5__WT_Drought__CG__hypo__644	G5	WT	Drought	WT_Drought	CG	hypo	WT_Control	644	5	22890801	22891000	1	1	1					0	0
G5__WT_Drought__CG__hypo__645	G5	WT	Drought	WT_Drought	CG	hypo	WT_Control	645	5	22969251	22969450	1	1	1					0	0
G5__WT_Drought__CG__hypo__646	G5	WT	Drought	WT_Drought	CG	hypo	WT_Control	646	5	23148051	23148250	1	1	1					0	0
G5__WT_Drought__CG__hypo__647	G5	WT	Drought	WT_Drought	CG	hypo	WT_Control	647	5	23209401	23209600	1	1	1					0	0
G5__WT_Drought__CG__hypo__648	G5	WT	Drought	WT_Drought	CG	hypo	WT_Control	648	5	23276351	23276550	1	1	1					0	0
G5__WT_Drought__CG__hypo__649	G5	WT	Drought	WT_Drought	CG	hypo	WT_Control	649	5	23276401	23276600	1	1	1					0	0
G5__WT_Drought__CG__hypo__650	G5	WT	Drought	WT_Drought	CG	hypo	WT_Control	650	5	23458951	23459150	1	1	1					0	0
G5__WT_Drought__CG__hypo__651	G5	WT	Drought	WT_Drought	CG	hypo	WT_Control	651	5	23509001	23509200	1	1	1					0	0
G5__WT_Drought__CG__hypo__652	G5	WT	Drought	WT_Drought	CG	hypo	WT_Control	652	5	23521051	23521250	1	1	1					0	0
G5__WT_Drought__CG__hypo__653	G5	WT	Drought	WT_Drought	CG	hypo	WT_Control	653	5	23549201	23549400	1	1	1					0	0
G5__WT_Drought__CG__hypo__654	G5	WT	Drought	WT_Drought	CG	hypo	WT_Control	654	5	23875051	23875250	1	1	1					0	0
G5__WT_Drought__CG__hypo__655	G5	WT	Drought	WT_Drought	CG	hypo	WT_Control	655	5	24060551	24060750	1	1	1					0	0
G5__WT_Drought__CG__hypo__656	G5	WT	Drought	WT_Drought	CG	hypo	WT_Control	656	5	24121101	24121300	1	1	1					0	0
G5__WT_Drought__CG__hypo__657	G5	WT	Drought	WT_Drought	CG	hypo	WT_Control	657	5	24123451	24123650	1	1	1					0	0
G5__WT_Drought__CG__hypo__658	G5	WT	Drought	WT_Drought	CG	hypo	WT_Control	658	5	24182201	24182400	1	1	1					0	0
G5__WT_Drought__CG__hypo__659	G5	WT	Drought	WT_Drought	CG	hypo	WT_Control	659	5	24595951	24596150	1	1	1					0	0
G5__WT_Drought__CG__hypo__660	G5	WT	Drought	WT_Drought	CG	hypo	WT_Control	660	5	24618751	24618950	1	1	1					0	0
G5__WT_Drought__CG__hypo__661	G5	WT	Drought	WT_Drought	CG	hypo	WT_Control	661	5	24714401	24714600	1	1	1					0	0
G5__WT_Drought__CG__hypo__662	G5	WT	Drought	WT_Drought	CG	hypo	WT_Control	662	5	24851151	24851350	1	1	1					0	0
G5__WT_Drought__CG__hypo__663	G5	WT	Drought	WT_Drought	CG	hypo	WT_Control	663	5	24999801	25000000	1	1	1					0	0
G5__WT_Drought__CG__hypo__664	G5	WT	Drought	WT_Drought	CG	hypo	WT_Control	664	5	25133501	25133700	1	1	1					0	0
G5__WT_Drought__CG__hypo__665	G5	WT	Drought	WT_Drought	CG	hypo	WT_Control	665	5	25491451	25491650	1	1	1					0	0
G5__WT_Drought__CG__hypo__666	G5	WT	Drought	WT_Drought	CG	hypo	WT_Control	666	5	25491501	25491700	1	1	1					0	0
G5__WT_Drought__CG__hypo__667	G5	WT	Drought	WT_Drought	CG	hypo	WT_Control	667	5	25561401	25561600	1	1	1					0	0
G5__WT_Drought__CG__hypo__668	G5	WT	Drought	WT_Drought	CG	hypo	WT_Control	668	5	25728301	25728500	1	1	1					0	0
G5__WT_Drought__CG__hypo__669	G5	WT	Drought	WT_Drought	CG	hypo	WT_Control	669	5	25823551	25823750	1	1	1					0	0
G5__WT_Drought__CG__hypo__670	G5	WT	Drought	WT_Drought	CG	hypo	WT_Control	670	5	26046901	26047100	1	1	1					0	0
G5__WT_Drought__CG__hypo__671	G5	WT	Drought	WT_Drought	CG	hypo	WT_Control	671	5	26091401	26091600	1	1	1					0	0
G5__WT_Drought__CG__hypo__672	G5	WT	Drought	WT_Drought	CG	hypo	WT_Control	672	5	26223951	26224150	1	1	1					0	0
G5__WT_Drought__CG__hypo__673	G5	WT	Drought	WT_Drought	CG	hypo	WT_Control	673	5	26437851	26438050	1	1	1					0	0
G5__WT_Drought__CG__hypo__674	G5	WT	Drought	WT_Drought	CG	hypo	WT_Control	674	5	26536151	26536350	1	1	1					0	0
G5__WT_Drought__CG__hypo__675	G5	WT	Drought	WT_Drought	CG	hypo	WT_Control	675	5	26545801	26546000	1	1	1					0	0
G5__WT_Drought__CG__hypo__676	G5	WT	Drought	WT_Drought	CG	hypo	WT_Control	676	5	26727001	26727200	1	1	1					0	0
G5__WT_Drought__CG__hypo__677	G5	WT	Drought	WT_Drought	CG	hypo	WT_Control	677	5	26867001	26867200	1	1	1					0	0
G5__WT_Drought__CG__hypo__678	G5	WT	Drought	WT_Drought	CG	hypo	WT_Control	678	5	26967701	26967900	1	1	1					0	0
G5__WT_Drought__CG__hyper__1	G5	WT	Drought	WT_Drought	CG	hyper	WT_Control	1	2	901	1100	0	0	0					1	1
G5__WT_Drought__CG__hyper__2	G5	WT	Drought	WT_Drought	CG	hyper	WT_Control	2	2	2901	3100	0	0	0					1	1
G5__WT_Drought__CG__hyper__3	G5	WT	Drought	WT_Drought	CG	hyper	WT_Control	3	2	49151	49350	0	0	0					1	1
G5__WT_Drought__CG__hyper__4	G5	WT	Drought	WT_Drought	CG	hyper	WT_Control	4	2	49201	49400	0	0	0					1	1
G5__WT_Drought__CG__hyper__5	G5	WT	Drought	WT_Drought	CG	hyper	WT_Control	5	2	49251	49450	0	0	0					1	1
G5__WT_Drought__CG__hyper__6	G5	WT	Drought	WT_Drought	CG	hyper	WT_Control	6	2	125351	125550	0	0	0					1	1
G5__WT_Drought__CG__hyper__7	G5	WT	Drought	WT_Drought	CG	hyper	WT_Control	7	2	267901	268100	0	0	0					1	1
G5__WT_Drought__CG__hyper__8	G5	WT	Drought	WT_Drought	CG	hyper	WT_Control	8	2	282501	282700	0	0	0					1	1
G5__WT_Drought__CG__hyper__9	G5	WT	Drought	WT_Drought	CG	hyper	WT_Control	9	2	282651	282850	0	0	0					1	1
G5__WT_Drought__CG__hyper__10	G5	WT	Drought	WT_Drought	CG	hyper	WT_Control	10	2	312951	313150	0	0	0					1	1
G5__WT_Drought__CG__hyper__11	G5	WT	Drought	WT_Drought	CG	hyper	WT_Control	11	2	313051	313250	0	0	0					1	1
G5__WT_Drought__CG__hyper__12	G5	WT	Drought	WT_Drought	CG	hyper	WT_Control	12	2	339951	340150	0	0	0					1	1
G5__WT_Drought__CG__hyper__13	G5	WT	Drought	WT_Drought	CG	hyper	WT_Control	13	2	340001	340200	0	0	0					1	1
G5__WT_Drought__CG__hyper__14	G5	WT	Drought	WT_Drought	CG	hyper	WT_Control	14	2	416201	416400	0	0	0					1	1
G5__WT_Drought__CG__hyper__15	G5	WT	Drought	WT_Drought	CG	hyper	WT_Control	15	2	458851	459050	0	0	0					1	1
G5__WT_Drought__CG__hyper__16	G5	WT	Drought	WT_Drought	CG	hyper	WT_Control	16	2	458901	459100	0	0	0					1	1
G5__WT_Drought__CG__hyper__17	G5	WT	Drought	WT_Drought	CG	hyper	WT_Control	17	2	458951	459150	0	0	0					1	1
G5__WT_Drought__CG__hyper__18	G5	WT	Drought	WT_Drought	CG	hyper	WT_Control	18	2	459001	459200	0	0	0					1	1
G5__WT_Drought__CG__hyper__19	G5	WT	Drought	WT_Drought	CG	hyper	WT_Control	19	2	481051	481250	0	0	0					1	1
G5__WT_Drought__CG__hyper__20	G5	WT	Drought	WT_Drought	CG	hyper	WT_Control	20	2	481101	481300	0	0	0					1	1
G5__WT_Drought__CG__hyper__21	G5	WT	Drought	WT_Drought	CG	hyper	WT_Control	21	2	564351	564550	0	0	0					1	1
G5__WT_Drought__CG__hyper__22	G5	WT	Drought	WT_Drought	CG	hyper	WT_Control	22	2	603501	603700	0	0	0					1	1
G5__WT_Drought__CG__hyper__23	G5	WT	Drought	WT_Drought	CG	hyper	WT_Control	23	2	687201	687400	0	0	0					1	1
G5__WT_Drought__CG__hyper__24	G5	WT	Drought	WT_Drought	CG	hyper	WT_Control	24	2	877751	877950	0	0	0					1	1
G5__WT_Drought__CG__hyper__25	G5	WT	Drought	WT_Drought	CG	hyper	WT_Control	25	2	877851	878050	0	0	0					1	1
G5__WT_Drought__CG__hyper__26	G5	WT	Drought	WT_Drought	CG	hyper	WT_Control	26	2	886301	886500	0	0	0					1	1
G5__WT_Drought__CG__hyper__27	G5	WT	Drought	WT_Drought	CG	hyper	WT_Control	27	2	989251	989450	0	0	0					1	1
G5__WT_Drought__CG__hyper__28	G5	WT	Drought	WT_Drought	CG	hyper	WT_Control	28	2	1049351	1049550	0	0	0					1	1
G5__WT_Drought__CG__hyper__29	G5	WT	Drought	WT_Drought	CG	hyper	WT_Control	29	2	1165851	1166050	0	0	0					1	1
G5__WT_Drought__CG__hyper__30	G5	WT	Drought	WT_Drought	CG	hyper	WT_Control	30	2	1235001	1235200	0	0	0					1	1
G5__WT_Drought__CG__hyper__31	G5	WT	Drought	WT_Drought	CG	hyper	WT_Control	31	2	1235051	1235250	0	0	0					1	1
G5__WT_Drought__CG__hyper__32	G5	WT	Drought	WT_Drought	CG	hyper	WT_Control	32	2	1235101	1235300	0	0	0					1	1
G5__WT_Drought__CG__hyper__33	G5	WT	Drought	WT_Drought	CG	hyper	WT_Control	33	2	1235151	1235350	0	0	0					1	1
G5__WT_Drought__CG__hyper__34	G5	WT	Drought	WT_Drought	CG	hyper	WT_Control	34	2	1261751	1261950	0	0	0					1	1
G5__WT_Drought__CG__hyper__35	G5	WT	Drought	WT_Drought	CG	hyper	WT_Control	35	2	1298901	1299100	0	0	0					1	1
G5__WT_Drought__CG__hyper__36	G5	WT	Drought	WT_Drought	CG	hyper	WT_Control	36	2	1314501	1314700	0	0	0					1	1
G5__WT_Drought__CG__hyper__37	G5	WT	Drought	WT_Drought	CG	hyper	WT_Control	37	2	1314551	1314750	0	0	0					1	1
G5__WT_Drought__CG__hyper__38	G5	WT	Drought	WT_Drought	CG	hyper	WT_Control	38	2	1314601	1314800	0	0	0					1	1
G5__WT_Drought__CG__hyper__39	G5	WT	Drought	WT_Drought	CG	hyper	WT_Control	39	2	1382301	1382500	0	0	0					1	1
G5__WT_Drought__CG__hyper__40	G5	WT	Drought	WT_Drought	CG	hyper	WT_Control	40	2	1396051	1396250	0	0	0					1	1
G5__WT_Drought__CG__hyper__41	G5	WT	Drought	WT_Drought	CG	hyper	WT_Control	41	2	1441101	1441300	0	0	0					1	1
G5__WT_Drought__CG__hyper__42	G5	WT	Drought	WT_Drought	CG	hyper	WT_Control	42	2	1441151	1441350	0	0	0					1	1
G5__WT_Drought__CG__hyper__43	G5	WT	Drought	WT_Drought	CG	hyper	WT_Control	43	2	1518051	1518250	0	0	0					1	1
G5__WT_Drought__CG__hyper__44	G5	WT	Drought	WT_Drought	CG	hyper	WT_Control	44	2	1530301	1530500	0	0	0					1	1
G5__WT_Drought__CG__hyper__45	G5	WT	Drought	WT_Drought	CG	hyper	WT_Control	45	2	1567451	1567650	0	0	0					1	1
G5__WT_Drought__CG__hyper__46	G5	WT	Drought	WT_Drought	CG	hyper	WT_Control	46	2	1567501	1567700	0	0	0					1	1
G5__WT_Drought__CG__hyper__47	G5	WT	Drought	WT_Drought	CG	hyper	WT_Control	47	2	1567901	1568100	0	0	0					1	1
G5__WT_Drought__CG__hyper__48	G5	WT	Drought	WT_Drought	CG	hyper	WT_Control	48	2	1686351	1686550	0	0	0					1	1
G5__WT_Drought__CG__hyper__49	G5	WT	Drought	WT_Drought	CG	hyper	WT_Control	49	2	1686401	1686600	0	0	0					1	1
G5__WT_Drought__CG__hyper__50	G5	WT	Drought	WT_Drought	CG	hyper	WT_Control	50	2	1731251	1731450	0	0	0					1	1
G5__WT_Drought__CG__hyper__51	G5	WT	Drought	WT_Drought	CG	hyper	WT_Control	51	2	1736451	1736650	0	0	0					1	1
G5__WT_Drought__CG__hyper__52	G5	WT	Drought	WT_Drought	CG	hyper	WT_Control	52	2	1736501	1736700	0	0	0					1	1
G5__WT_Drought__CG__hyper__53	G5	WT	Drought	WT_Drought	CG	hyper	WT_Control	53	2	1736701	1736900	0	0	0					1	1
G5__WT_Drought__CG__hyper__54	G5	WT	Drought	WT_Drought	CG	hyper	WT_Control	54	2	1736751	1736950	0	0	0					1	1
G5__WT_Drought__CG__hyper__55	G5	WT	Drought	WT_Drought	CG	hyper	WT_Control	55	2	1825301	1825500	0	0	0					1	1
G5__WT_Drought__CG__hyper__56	G5	WT	Drought	WT_Drought	CG	hyper	WT_Control	56	2	1846151	1846350	0	0	0					1	1
G5__WT_Drought__CG__hyper__57	G5	WT	Drought	WT_Drought	CG	hyper	WT_Control	57	2	1899701	1899900	0	0	0					1	1
G5__WT_Drought__CG__hyper__58	G5	WT	Drought	WT_Drought	CG	hyper	WT_Control	58	2	1931951	1932150	0	0	0					1	1
G5__WT_Drought__CG__hyper__59	G5	WT	Drought	WT_Drought	CG	hyper	WT_Control	59	2	1932001	1932200	0	0	0					1	1
G5__WT_Drought__CG__hyper__60	G5	WT	Drought	WT_Drought	CG	hyper	WT_Control	60	2	2172051	2172250	0	0	0					1	1
G5__WT_Drought__CG__hyper__61	G5	WT	Drought	WT_Drought	CG	hyper	WT_Control	61	2	2175051	2175250	0	0	0					1	1
G5__WT_Drought__CG__hyper__62	G5	WT	Drought	WT_Drought	CG	hyper	WT_Control	62	2	2265251	2265450	0	0	0					1	1
G5__WT_Drought__CG__hyper__63	G5	WT	Drought	WT_Drought	CG	hyper	WT_Control	63	2	2265301	2265500	0	0	0					1	1
G5__WT_Drought__CG__hyper__64	G5	WT	Drought	WT_Drought	CG	hyper	WT_Control	64	2	2265351	2265550	0	0	0					1	1
G5__WT_Drought__CG__hyper__65	G5	WT	Drought	WT_Drought	CG	hyper	WT_Control	65	2	2518201	2518400	0	0	0					1	1
G5__WT_Drought__CG__hyper__66	G5	WT	Drought	WT_Drought	CG	hyper	WT_Control	66	2	2897801	2898000	0	0	0					1	1
G5__WT_Drought__CG__hyper__67	G5	WT	Drought	WT_Drought	CG	hyper	WT_Control	67	2	3045151	3045350	0	0	0					1	1
G5__WT_Drought__CG__hyper__68	G5	WT	Drought	WT_Drought	CG	hyper	WT_Control	68	2	3045201	3045400	0	0	0					1	1
G5__WT_Drought__CG__hyper__69	G5	WT	Drought	WT_Drought	CG	hyper	WT_Control	69	2	3254501	3254700	0	0	0					1	1
G5__WT_Drought__CG__hyper__70	G5	WT	Drought	WT_Drought	CG	hyper	WT_Control	70	2	3261051	3261250	0	0	0					1	1
G5__WT_Drought__CG__hyper__71	G5	WT	Drought	WT_Drought	CG	hyper	WT_Control	71	2	3261101	3261300	0	0	0					1	1
G5__WT_Drought__CG__hyper__72	G5	WT	Drought	WT_Drought	CG	hyper	WT_Control	72	2	3271501	3271700	0	0	0					1	1
G5__WT_Drought__CG__hyper__73	G5	WT	Drought	WT_Drought	CG	hyper	WT_Control	73	2	3283101	3283300	0	0	0					1	1
G5__WT_Drought__CG__hyper__74	G5	WT	Drought	WT_Drought	CG	hyper	WT_Control	74	2	3283151	3283350	0	0	0					1	1
G5__WT_Drought__CG__hyper__75	G5	WT	Drought	WT_Drought	CG	hyper	WT_Control	75	2	3289051	3289250	0	0	0					1	1
G5__WT_Drought__CG__hyper__76	G5	WT	Drought	WT_Drought	CG	hyper	WT_Control	76	2	3296601	3296800	0	0	0					1	1
G5__WT_Drought__CG__hyper__77	G5	WT	Drought	WT_Drought	CG	hyper	WT_Control	77	2	3296651	3296850	0	0	0					1	1
G5__WT_Drought__CG__hyper__78	G5	WT	Drought	WT_Drought	CG	hyper	WT_Control	78	2	3299601	3299800	0	0	0					1	1
G5__WT_Drought__CG__hyper__79	G5	WT	Drought	WT_Drought	CG	hyper	WT_Control	79	2	3299651	3299850	0	0	0					1	1
G5__WT_Drought__CG__hyper__80	G5	WT	Drought	WT_Drought	CG	hyper	WT_Control	80	2	3301201	3301400	0	0	0					1	1
G5__WT_Drought__CG__hyper__81	G5	WT	Drought	WT_Drought	CG	hyper	WT_Control	81	2	3303251	3303450	0	0	0					1	1
G5__WT_Drought__CG__hyper__82	G5	WT	Drought	WT_Drought	CG	hyper	WT_Control	82	2	3303301	3303500	0	0	0					1	1
G5__WT_Drought__CG__hyper__83	G5	WT	Drought	WT_Drought	CG	hyper	WT_Control	83	2	3304701	3304900	0	0	0					1	1
G5__WT_Drought__CG__hyper__84	G5	WT	Drought	WT_Drought	CG	hyper	WT_Control	84	2	3312801	3313000	0	0	0					1	1
G5__WT_Drought__CG__hyper__85	G5	WT	Drought	WT_Drought	CG	hyper	WT_Control	85	2	3312851	3313050	0	0	0					1	1
G5__WT_Drought__CG__hyper__86	G5	WT	Drought	WT_Drought	CG	hyper	WT_Control	86	2	3323101	3323300	0	0	0					1	1
G5__WT_Drought__CG__hyper__87	G5	WT	Drought	WT_Drought	CG	hyper	WT_Control	87	2	3325401	3325600	0	0	0					1	1
G5__WT_Drought__CG__hyper__88	G5	WT	Drought	WT_Drought	CG	hyper	WT_Control	88	2	3325451	3325650	0	0	0					1	1
G5__WT_Drought__CG__hyper__89	G5	WT	Drought	WT_Drought	CG	hyper	WT_Control	89	2	3326351	3326550	0	0	0					1	1
G5__WT_Drought__CG__hyper__90	G5	WT	Drought	WT_Drought	CG	hyper	WT_Control	90	2	3326401	3326600	0	0	0					1	1
G5__WT_Drought__CG__hyper__91	G5	WT	Drought	WT_Drought	CG	hyper	WT_Control	91	2	3328701	3328900	0	0	0					1	1
G5__WT_Drought__CG__hyper__92	G5	WT	Drought	WT_Drought	CG	hyper	WT_Control	92	2	3328951	3329150	0	0	0					1	1
G5__WT_Drought__CG__hyper__93	G5	WT	Drought	WT_Drought	CG	hyper	WT_Control	93	2	3332351	3332550	0	0	0					1	1
G5__WT_Drought__CG__hyper__94	G5	WT	Drought	WT_Drought	CG	hyper	WT_Control	94	2	3332401	3332600	0	0	0					1	1
G5__WT_Drought__CG__hyper__95	G5	WT	Drought	WT_Drought	CG	hyper	WT_Control	95	2	3337801	3338000	0	0	0					1	1
G5__WT_Drought__CG__hyper__96	G5	WT	Drought	WT_Drought	CG	hyper	WT_Control	96	2	3337851	3338050	0	0	0					1	1
G5__WT_Drought__CG__hyper__97	G5	WT	Drought	WT_Drought	CG	hyper	WT_Control	97	2	3337901	3338100	0	0	0					1	1
G5__WT_Drought__CG__hyper__98	G5	WT	Drought	WT_Drought	CG	hyper	WT_Control	98	2	3337951	3338150	0	0	0					1	1
G5__WT_Drought__CG__hyper__99	G5	WT	Drought	WT_Drought	CG	hyper	WT_Control	99	2	3346201	3346400	0	0	0					1	1
G5__WT_Drought__CG__hyper__100	G5	WT	Drought	WT_Drought	CG	hyper	WT_Control	100	2	3348851	3349050	0	0	0					1	1
G5__WT_Drought__CG__hyper__101	G5	WT	Drought	WT_Drought	CG	hyper	WT_Control	101	2	3354201	3354400	0	0	0					1	1
G5__WT_Drought__CG__hyper__102	G5	WT	Drought	WT_Drought	CG	hyper	WT_Control	102	2	3354851	3355050	0	0	0					1	1
G5__WT_Drought__CG__hyper__103	G5	WT	Drought	WT_Drought	CG	hyper	WT_Control	103	2	3359851	3360050	0	0	0					1	1
G5__WT_Drought__CG__hyper__104	G5	WT	Drought	WT_Drought	CG	hyper	WT_Control	104	2	3360501	3360700	0	0	0					1	1
G5__WT_Drought__CG__hyper__105	G5	WT	Drought	WT_Drought	CG	hyper	WT_Control	105	2	3366701	3366900	0	0	0					1	1
G5__WT_Drought__CG__hyper__106	G5	WT	Drought	WT_Drought	CG	hyper	WT_Control	106	2	3366751	3366950	0	0	0					1	1
G5__WT_Drought__CG__hyper__107	G5	WT	Drought	WT_Drought	CG	hyper	WT_Control	107	2	3366801	3367000	0	0	0					1	1
G5__WT_Drought__CG__hyper__108	G5	WT	Drought	WT_Drought	CG	hyper	WT_Control	108	2	3386251	3386450	0	0	0					1	1
G5__WT_Drought__CG__hyper__109	G5	WT	Drought	WT_Drought	CG	hyper	WT_Control	109	2	3386301	3386500	0	0	0					1	1
G5__WT_Drought__CG__hyper__110	G5	WT	Drought	WT_Drought	CG	hyper	WT_Control	110	2	3386351	3386550	0	0	0					1	1
G5__WT_Drought__CG__hyper__111	G5	WT	Drought	WT_Drought	CG	hyper	WT_Control	111	2	3386401	3386600	0	0	0					1	1
G5__WT_Drought__CG__hyper__112	G5	WT	Drought	WT_Drought	CG	hyper	WT_Control	112	2	3403101	3403300	0	0	0					1	1
G5__WT_Drought__CG__hyper__113	G5	WT	Drought	WT_Drought	CG	hyper	WT_Control	113	2	3403151	3403350	0	0	0					1	1
G5__WT_Drought__CG__hyper__114	G5	WT	Drought	WT_Drought	CG	hyper	WT_Control	114	2	3403201	3403400	0	0	0					1	1
G5__WT_Drought__CG__hyper__115	G5	WT	Drought	WT_Drought	CG	hyper	WT_Control	115	2	3416651	3416850	0	0	0					1	1
G5__WT_Drought__CG__hyper__116	G5	WT	Drought	WT_Drought	CG	hyper	WT_Control	116	2	3419401	3419600	0	0	0					1	1
G5__WT_Drought__CG__hyper__117	G5	WT	Drought	WT_Drought	CG	hyper	WT_Control	117	2	3420501	3420700	0	0	0					1	1
G5__WT_Drought__CG__hyper__118	G5	WT	Drought	WT_Drought	CG	hyper	WT_Control	118	2	3425001	3425200	0	0	0					1	1
G5__WT_Drought__CG__hyper__119	G5	WT	Drought	WT_Drought	CG	hyper	WT_Control	119	2	3441251	3441450	0	0	0					1	1
G5__WT_Drought__CG__hyper__120	G5	WT	Drought	WT_Drought	CG	hyper	WT_Control	120	2	3441301	3441500	0	0	0					1	1
G5__WT_Drought__CG__hyper__121	G5	WT	Drought	WT_Drought	CG	hyper	WT_Control	121	2	3444901	3445100	0	0	0					1	1
G5__WT_Drought__CG__hyper__122	G5	WT	Drought	WT_Drought	CG	hyper	WT_Control	122	2	3470851	3471050	0	0	0					1	1
G5__WT_Drought__CG__hyper__123	G5	WT	Drought	WT_Drought	CG	hyper	WT_Control	123	2	3494501	3494700	0	0	0					1	1
G5__WT_Drought__CG__hyper__124	G5	WT	Drought	WT_Drought	CG	hyper	WT_Control	124	2	3496301	3496500	0	0	0					1	1
G5__WT_Drought__CG__hyper__125	G5	WT	Drought	WT_Drought	CG	hyper	WT_Control	125	2	3496351	3496550	0	0	0					1	1
G5__WT_Drought__CG__hyper__126	G5	WT	Drought	WT_Drought	CG	hyper	WT_Control	126	2	3498751	3498950	0	0	0					1	1
G5__WT_Drought__CG__hyper__127	G5	WT	Drought	WT_Drought	CG	hyper	WT_Control	127	2	3506751	3506950	0	0	0					1	1
G5__WT_Drought__CG__hyper__128	G5	WT	Drought	WT_Drought	CG	hyper	WT_Control	128	2	3506801	3507000	0	0	0					1	1
G5__WT_Drought__CG__hyper__129	G5	WT	Drought	WT_Drought	CG	hyper	WT_Control	129	2	3506851	3507050	0	0	0					1	1
G5__WT_Drought__CG__hyper__130	G5	WT	Drought	WT_Drought	CG	hyper	WT_Control	130	2	3534301	3534500	0	0	0					1	1
G5__WT_Drought__CG__hyper__131	G5	WT	Drought	WT_Drought	CG	hyper	WT_Control	131	2	3534351	3534550	0	0	0					1	1
G5__WT_Drought__CG__hyper__132	G5	WT	Drought	WT_Drought	CG	hyper	WT_Control	132	2	3547551	3547750	0	0	0					1	1
G5__WT_Drought__CG__hyper__133	G5	WT	Drought	WT_Drought	CG	hyper	WT_Control	133	2	3547601	3547800	0	0	0					1	1
G5__WT_Drought__CG__hyper__134	G5	WT	Drought	WT_Drought	CG	hyper	WT_Control	134	2	3624101	3624300	0	0	0					1	1
G5__WT_Drought__CG__hyper__135	G5	WT	Drought	WT_Drought	CG	hyper	WT_Control	135	2	3624901	3625100	0	0	0					1	1
G5__WT_Drought__CG__hyper__136	G5	WT	Drought	WT_Drought	CG	hyper	WT_Control	136	2	3625001	3625200	0	0	0					1	1
G5__WT_Drought__CG__hyper__137	G5	WT	Drought	WT_Drought	CG	hyper	WT_Control	137	2	3633401	3633600	0	0	0					1	1
G5__WT_Drought__CG__hyper__138	G5	WT	Drought	WT_Drought	CG	hyper	WT_Control	138	2	4140501	4140700	0	0	0					1	1
G5__WT_Drought__CG__hyper__139	G5	WT	Drought	WT_Drought	CG	hyper	WT_Control	139	2	4274201	4274400	0	0	0					1	1
G5__WT_Drought__CG__hyper__140	G5	WT	Drought	WT_Drought	CG	hyper	WT_Control	140	2	4311901	4312100	0	0	0					1	1
G5__WT_Drought__CG__hyper__141	G5	WT	Drought	WT_Drought	CG	hyper	WT_Control	141	2	4448651	4448850	0	0	0					1	1
G5__WT_Drought__CG__hyper__142	G5	WT	Drought	WT_Drought	CG	hyper	WT_Control	142	2	4616401	4616600	0	0	0					1	1
G5__WT_Drought__CG__hyper__143	G5	WT	Drought	WT_Drought	CG	hyper	WT_Control	143	2	4616451	4616650	0	0	0					1	1
G5__WT_Drought__CG__hyper__144	G5	WT	Drought	WT_Drought	CG	hyper	WT_Control	144	2	4616501	4616700	0	0	0					1	1
G5__WT_Drought__CG__hyper__145	G5	WT	Drought	WT_Drought	CG	hyper	WT_Control	145	2	4747151	4747350	0	0	0					1	1
G5__WT_Drought__CG__hyper__146	G5	WT	Drought	WT_Drought	CG	hyper	WT_Control	146	2	4747201	4747400	0	0	0					1	1
G5__WT_Drought__CG__hyper__147	G5	WT	Drought	WT_Drought	CG	hyper	WT_Control	147	2	4922801	4923000	0	0	0					1	1
G5__WT_Drought__CG__hyper__148	G5	WT	Drought	WT_Drought	CG	hyper	WT_Control	148	2	5005051	5005250	0	0	0					1	1
G5__WT_Drought__CG__hyper__149	G5	WT	Drought	WT_Drought	CG	hyper	WT_Control	149	2	5005101	5005300	0	0	0					1	1
G5__WT_Drought__CG__hyper__150	G5	WT	Drought	WT_Drought	CG	hyper	WT_Control	150	2	5227001	5227200	0	0	0					1	1
G5__WT_Drought__CG__hyper__151	G5	WT	Drought	WT_Drought	CG	hyper	WT_Control	151	2	5229801	5230000	0	0	0					1	1
G5__WT_Drought__CG__hyper__152	G5	WT	Drought	WT_Drought	CG	hyper	WT_Control	152	2	5229851	5230050	0	0	0					1	1
G5__WT_Drought__CG__hyper__153	G5	WT	Drought	WT_Drought	CG	hyper	WT_Control	153	2	5232201	5232400	0	0	0					1	1
G5__WT_Drought__CG__hyper__154	G5	WT	Drought	WT_Drought	CG	hyper	WT_Control	154	2	5246101	5246300	0	0	0					1	1
G5__WT_Drought__CG__hyper__155	G5	WT	Drought	WT_Drought	CG	hyper	WT_Control	155	2	5246151	5246350	0	0	0					1	1
G5__WT_Drought__CG__hyper__156	G5	WT	Drought	WT_Drought	CG	hyper	WT_Control	156	2	5569451	5569650	0	0	0					1	1
G5__WT_Drought__CG__hyper__157	G5	WT	Drought	WT_Drought	CG	hyper	WT_Control	157	2	5771201	5771400	0	0	0					1	1
G5__WT_Drought__CG__hyper__158	G5	WT	Drought	WT_Drought	CG	hyper	WT_Control	158	2	5845801	5846000	0	0	0					1	1
G5__WT_Drought__CG__hyper__159	G5	WT	Drought	WT_Drought	CG	hyper	WT_Control	159	2	6227301	6227500	0	0	0					1	1
G5__WT_Drought__CG__hyper__160	G5	WT	Drought	WT_Drought	CG	hyper	WT_Control	160	2	6357751	6357950	0	0	0					1	1
G5__WT_Drought__CG__hyper__161	G5	WT	Drought	WT_Drought	CG	hyper	WT_Control	161	2	6357801	6358000	0	0	0					1	1
G5__WT_Drought__CG__hyper__162	G5	WT	Drought	WT_Drought	CG	hyper	WT_Control	162	2	6357851	6358050	0	0	0					1	1
G5__WT_Drought__CG__hyper__163	G5	WT	Drought	WT_Drought	CG	hyper	WT_Control	163	2	6384701	6384900	0	0	0					1	1
G5__WT_Drought__CG__hyper__164	G5	WT	Drought	WT_Drought	CG	hyper	WT_Control	164	2	6493801	6494000	0	0	0					1	1
G5__WT_Drought__CG__hyper__165	G5	WT	Drought	WT_Drought	CG	hyper	WT_Control	165	2	6493851	6494050	0	0	0					1	1
G5__WT_Drought__CG__hyper__166	G5	WT	Drought	WT_Drought	CG	hyper	WT_Control	166	2	6494501	6494700	0	0	0					1	1
G5__WT_Drought__CG__hyper__167	G5	WT	Drought	WT_Drought	CG	hyper	WT_Control	167	2	6494651	6494850	0	0	0					1	1
G5__WT_Drought__CG__hyper__168	G5	WT	Drought	WT_Drought	CG	hyper	WT_Control	168	2	6508051	6508250	0	0	0					1	1
G5__WT_Drought__CG__hyper__169	G5	WT	Drought	WT_Drought	CG	hyper	WT_Control	169	2	6508101	6508300	0	0	0					1	1
G5__WT_Drought__CG__hyper__170	G5	WT	Drought	WT_Drought	CG	hyper	WT_Control	170	2	6518301	6518500	0	0	0					1	1
G5__WT_Drought__CG__hyper__171	G5	WT	Drought	WT_Drought	CG	hyper	WT_Control	171	2	6539101	6539300	0	0	0					1	1
G5__WT_Drought__CG__hyper__172	G5	WT	Drought	WT_Drought	CG	hyper	WT_Control	172	2	6539151	6539350	0	0	0					1	1
G5__WT_Drought__CG__hyper__173	G5	WT	Drought	WT_Drought	CG	hyper	WT_Control	173	2	6570751	6570950	0	0	0					1	1
G5__WT_Drought__CG__hyper__174	G5	WT	Drought	WT_Drought	CG	hyper	WT_Control	174	2	6578251	6578450	0	0	0					1	1
G5__WT_Drought__CG__hyper__175	G5	WT	Drought	WT_Drought	CG	hyper	WT_Control	175	2	6578301	6578500	0	0	0					1	1
G5__WT_Drought__CG__hyper__176	G5	WT	Drought	WT_Drought	CG	hyper	WT_Control	176	2	6578351	6578550	0	0	0					1	1
G5__WT_Drought__CG__hyper__177	G5	WT	Drought	WT_Drought	CG	hyper	WT_Control	177	2	6810001	6810200	0	0	0					1	1
G5__WT_Drought__CG__hyper__178	G5	WT	Drought	WT_Drought	CG	hyper	WT_Control	178	2	6810051	6810250	0	0	0					1	1
G5__WT_Drought__CG__hyper__179	G5	WT	Drought	WT_Drought	CG	hyper	WT_Control	179	2	6831601	6831800	0	0	0					1	1
G5__WT_Drought__CG__hyper__180	G5	WT	Drought	WT_Drought	CG	hyper	WT_Control	180	2	6870601	6870800	0	0	0					1	1
G5__WT_Drought__CG__hyper__181	G5	WT	Drought	WT_Drought	CG	hyper	WT_Control	181	2	6870651	6870850	0	0	0					1	1
G5__WT_Drought__CG__hyper__182	G5	WT	Drought	WT_Drought	CG	hyper	WT_Control	182	2	6871651	6871850	0	0	0					1	1
G5__WT_Drought__CG__hyper__183	G5	WT	Drought	WT_Drought	CG	hyper	WT_Control	183	2	6873251	6873450	0	0	0					1	1
G5__WT_Drought__CG__hyper__184	G5	WT	Drought	WT_Drought	CG	hyper	WT_Control	184	2	6873951	6874150	0	0	0					1	1
G5__WT_Drought__CG__hyper__185	G5	WT	Drought	WT_Drought	CG	hyper	WT_Control	185	2	6926501	6926700	0	0	0					1	1
G5__WT_Drought__CG__hyper__186	G5	WT	Drought	WT_Drought	CG	hyper	WT_Control	186	2	6926551	6926750	0	0	0					1	1
G5__WT_Drought__CG__hyper__187	G5	WT	Drought	WT_Drought	CG	hyper	WT_Control	187	2	6926601	6926800	0	0	0					1	1
G5__WT_Drought__CG__hyper__188	G5	WT	Drought	WT_Drought	CG	hyper	WT_Control	188	2	6995801	6996000	0	0	0					1	1
G5__WT_Drought__CG__hyper__189	G5	WT	Drought	WT_Drought	CG	hyper	WT_Control	189	2	7100401	7100600	0	0	0					1	1
G5__WT_Drought__CG__hyper__190	G5	WT	Drought	WT_Drought	CG	hyper	WT_Control	190	2	7360451	7360650	0	0	0					1	1
G5__WT_Drought__CG__hyper__191	G5	WT	Drought	WT_Drought	CG	hyper	WT_Control	191	2	7370351	7370550	0	0	0					1	1
G5__WT_Drought__CG__hyper__192	G5	WT	Drought	WT_Drought	CG	hyper	WT_Control	192	2	7467101	7467300	0	0	0					1	1
G5__WT_Drought__CG__hyper__193	G5	WT	Drought	WT_Drought	CG	hyper	WT_Control	193	2	7563401	7563600	0	0	0					1	1
G5__WT_Drought__CG__hyper__194	G5	WT	Drought	WT_Drought	CG	hyper	WT_Control	194	2	7572701	7572900	0	0	0					1	1
G5__WT_Drought__CG__hyper__195	G5	WT	Drought	WT_Drought	CG	hyper	WT_Control	195	2	7607901	7608100	0	0	0					1	1
G5__WT_Drought__CG__hyper__196	G5	WT	Drought	WT_Drought	CG	hyper	WT_Control	196	2	7607951	7608150	0	0	0					1	1
G5__WT_Drought__CG__hyper__197	G5	WT	Drought	WT_Drought	CG	hyper	WT_Control	197	2	7693001	7693200	0	0	0					1	1
G5__WT_Drought__CG__hyper__198	G5	WT	Drought	WT_Drought	CG	hyper	WT_Control	198	2	7882951	7883150	0	0	0					1	1
G5__WT_Drought__CG__hyper__199	G5	WT	Drought	WT_Drought	CG	hyper	WT_Control	199	2	7883001	7883200	0	0	0					1	1
G5__WT_Drought__CG__hyper__200	G5	WT	Drought	WT_Drought	CG	hyper	WT_Control	200	2	7883051	7883250	0	0	0					1	1
G5__WT_Drought__CG__hyper__201	G5	WT	Drought	WT_Drought	CG	hyper	WT_Control	201	2	7883101	7883300	0	0	0					1	1
G5__WT_Drought__CG__hyper__202	G5	WT	Drought	WT_Drought	CG	hyper	WT_Control	202	2	7977201	7977400	0	0	0					1	1
G5__WT_Drought__CG__hyper__203	G5	WT	Drought	WT_Drought	CG	hyper	WT_Control	203	2	8075801	8076000	0	0	0					1	1
G5__WT_Drought__CG__hyper__204	G5	WT	Drought	WT_Drought	CG	hyper	WT_Control	204	2	8156251	8156450	0	0	0					1	1
G5__WT_Drought__CG__hyper__205	G5	WT	Drought	WT_Drought	CG	hyper	WT_Control	205	2	8165001	8165200	0	0	0					1	1
G5__WT_Drought__CG__hyper__206	G5	WT	Drought	WT_Drought	CG	hyper	WT_Control	206	2	8439351	8439550	0	0	0					1	1
G5__WT_Drought__CG__hyper__207	G5	WT	Drought	WT_Drought	CG	hyper	WT_Control	207	2	8528001	8528200	0	0	0					1	1
G5__WT_Drought__CG__hyper__208	G5	WT	Drought	WT_Drought	CG	hyper	WT_Control	208	2	8597001	8597200	0	0	0					1	1
G5__WT_Drought__CG__hyper__209	G5	WT	Drought	WT_Drought	CG	hyper	WT_Control	209	2	8694501	8694700	0	0	0					1	1
G5__WT_Drought__CG__hyper__210	G5	WT	Drought	WT_Drought	CG	hyper	WT_Control	210	2	8694551	8694750	0	0	0					1	1
G5__WT_Drought__CG__hyper__211	G5	WT	Drought	WT_Drought	CG	hyper	WT_Control	211	2	8698451	8698650	0	0	0					1	1
G5__WT_Drought__CG__hyper__212	G5	WT	Drought	WT_Drought	CG	hyper	WT_Control	212	2	8698501	8698700	0	0	0					1	1
G5__WT_Drought__CG__hyper__213	G5	WT	Drought	WT_Drought	CG	hyper	WT_Control	213	2	8698601	8698800	0	0	0					1	1
G5__WT_Drought__CG__hyper__214	G5	WT	Drought	WT_Drought	CG	hyper	WT_Control	214	2	8711701	8711900	0	0	0					1	1
G5__WT_Drought__CG__hyper__215	G5	WT	Drought	WT_Drought	CG	hyper	WT_Control	215	2	8821401	8821600	0	0	0					1	1
G5__WT_Drought__CG__hyper__216	G5	WT	Drought	WT_Drought	CG	hyper	WT_Control	216	2	8859751	8859950	0	0	0					1	1
G5__WT_Drought__CG__hyper__217	G5	WT	Drought	WT_Drought	CG	hyper	WT_Control	217	2	8972351	8972550	0	0	0					1	1
G5__WT_Drought__CG__hyper__218	G5	WT	Drought	WT_Drought	CG	hyper	WT_Control	218	2	9021901	9022100	0	0	0					1	1
G5__WT_Drought__CG__hyper__219	G5	WT	Drought	WT_Drought	CG	hyper	WT_Control	219	2	9021951	9022150	0	0	0					1	1
G5__WT_Drought__CG__hyper__220	G5	WT	Drought	WT_Drought	CG	hyper	WT_Control	220	2	9042651	9042850	0	0	0					1	1
G5__WT_Drought__CG__hyper__221	G5	WT	Drought	WT_Drought	CG	hyper	WT_Control	221	2	9042701	9042900	0	0	0					1	1
G5__WT_Drought__CG__hyper__222	G5	WT	Drought	WT_Drought	CG	hyper	WT_Control	222	2	9042751	9042950	0	0	0					1	1
G5__WT_Drought__CG__hyper__223	G5	WT	Drought	WT_Drought	CG	hyper	WT_Control	223	2	9114251	9114450	0	0	0					1	1
G5__WT_Drought__CG__hyper__224	G5	WT	Drought	WT_Drought	CG	hyper	WT_Control	224	2	9114301	9114500	0	0	0					1	1
G5__WT_Drought__CG__hyper__225	G5	WT	Drought	WT_Drought	CG	hyper	WT_Control	225	2	9147201	9147400	0	0	0					1	1
G5__WT_Drought__CG__hyper__226	G5	WT	Drought	WT_Drought	CG	hyper	WT_Control	226	2	9176651	9176850	0	0	0					1	1
G5__WT_Drought__CG__hyper__227	G5	WT	Drought	WT_Drought	CG	hyper	WT_Control	227	2	9249851	9250050	0	0	0					1	1
G5__WT_Drought__CG__hyper__228	G5	WT	Drought	WT_Drought	CG	hyper	WT_Control	228	2	9310251	9310450	0	0	0					1	1
G5__WT_Drought__CG__hyper__229	G5	WT	Drought	WT_Drought	CG	hyper	WT_Control	229	2	9349501	9349700	0	0	0					1	1
G5__WT_Drought__CG__hyper__230	G5	WT	Drought	WT_Drought	CG	hyper	WT_Control	230	2	9349551	9349750	0	0	0					1	1
G5__WT_Drought__CG__hyper__231	G5	WT	Drought	WT_Drought	CG	hyper	WT_Control	231	2	9349601	9349800	0	0	0					1	1
G5__WT_Drought__CG__hyper__232	G5	WT	Drought	WT_Drought	CG	hyper	WT_Control	232	2	9349651	9349850	0	0	0					1	1
G5__WT_Drought__CG__hyper__233	G5	WT	Drought	WT_Drought	CG	hyper	WT_Control	233	2	9409101	9409300	0	0	0					1	1
G5__WT_Drought__CG__hyper__234	G5	WT	Drought	WT_Drought	CG	hyper	WT_Control	234	2	9452751	9452950	0	0	0					1	1
G5__WT_Drought__CG__hyper__235	G5	WT	Drought	WT_Drought	CG	hyper	WT_Control	235	2	9510101	9510300	0	0	0					1	1
G5__WT_Drought__CG__hyper__236	G5	WT	Drought	WT_Drought	CG	hyper	WT_Control	236	2	9510801	9511000	0	0	0					1	1
G5__WT_Drought__CG__hyper__237	G5	WT	Drought	WT_Drought	CG	hyper	WT_Control	237	2	9660101	9660300	0	0	0					1	1
G5__WT_Drought__CG__hyper__238	G5	WT	Drought	WT_Drought	CG	hyper	WT_Control	238	2	9975801	9976000	0	0	0					1	1
G5__WT_Drought__CG__hyper__239	G5	WT	Drought	WT_Drought	CG	hyper	WT_Control	239	2	10061001	10061200	0	0	0					1	1
G5__WT_Drought__CG__hyper__240	G5	WT	Drought	WT_Drought	CG	hyper	WT_Control	240	2	10172151	10172350	0	0	0					1	1
G5__WT_Drought__CG__hyper__241	G5	WT	Drought	WT_Drought	CG	hyper	WT_Control	241	2	10231751	10231950	0	0	0					1	1
G5__WT_Drought__CG__hyper__242	G5	WT	Drought	WT_Drought	CG	hyper	WT_Control	242	2	10290151	10290350	0	0	0					1	1
G5__WT_Drought__CG__hyper__243	G5	WT	Drought	WT_Drought	CG	hyper	WT_Control	243	2	10290201	10290400	0	0	0					1	1
G5__WT_Drought__CG__hyper__244	G5	WT	Drought	WT_Drought	CG	hyper	WT_Control	244	2	10371901	10372100	0	0	0					1	1
G5__WT_Drought__CG__hyper__245	G5	WT	Drought	WT_Drought	CG	hyper	WT_Control	245	2	10371951	10372150	0	0	0					1	1
G5__WT_Drought__CG__hyper__246	G5	WT	Drought	WT_Drought	CG	hyper	WT_Control	246	2	10372051	10372250	0	0	0					1	1
G5__WT_Drought__CG__hyper__247	G5	WT	Drought	WT_Drought	CG	hyper	WT_Control	247	2	10453101	10453300	0	0	0					1	1
G5__WT_Drought__CG__hyper__248	G5	WT	Drought	WT_Drought	CG	hyper	WT_Control	248	2	10453201	10453400	0	0	0					1	1
G5__WT_Drought__CG__hyper__249	G5	WT	Drought	WT_Drought	CG	hyper	WT_Control	249	2	10453251	10453450	0	0	0					1	1
G5__WT_Drought__CG__hyper__250	G5	WT	Drought	WT_Drought	CG	hyper	WT_Control	250	2	10461401	10461600	0	0	0					1	1
G5__WT_Drought__CG__hyper__251	G5	WT	Drought	WT_Drought	CG	hyper	WT_Control	251	2	10563751	10563950	0	0	0					1	1
G5__WT_Drought__CG__hyper__252	G5	WT	Drought	WT_Drought	CG	hyper	WT_Control	252	2	10654951	10655150	0	0	0					1	1
G5__WT_Drought__CG__hyper__253	G5	WT	Drought	WT_Drought	CG	hyper	WT_Control	253	2	10656801	10657000	0	0	0					1	1
G5__WT_Drought__CG__hyper__254	G5	WT	Drought	WT_Drought	CG	hyper	WT_Control	254	2	10685101	10685300	0	0	0					1	1
G5__WT_Drought__CG__hyper__255	G5	WT	Drought	WT_Drought	CG	hyper	WT_Control	255	2	10685151	10685350	0	0	0					1	1
G5__WT_Drought__CG__hyper__256	G5	WT	Drought	WT_Drought	CG	hyper	WT_Control	256	2	10686901	10687100	0	0	0					1	1
G5__WT_Drought__CG__hyper__257	G5	WT	Drought	WT_Drought	CG	hyper	WT_Control	257	2	10701251	10701450	0	0	0					1	1
G5__WT_Drought__CG__hyper__258	G5	WT	Drought	WT_Drought	CG	hyper	WT_Control	258	2	10701301	10701500	0	0	0					1	1
G5__WT_Drought__CG__hyper__259	G5	WT	Drought	WT_Drought	CG	hyper	WT_Control	259	2	10701351	10701550	0	0	0					1	1
G5__WT_Drought__CG__hyper__260	G5	WT	Drought	WT_Drought	CG	hyper	WT_Control	260	2	10701401	10701600	0	0	0					1	1
G5__WT_Drought__CG__hyper__261	G5	WT	Drought	WT_Drought	CG	hyper	WT_Control	261	2	10736251	10736450	0	0	0					1	1
G5__WT_Drought__CG__hyper__262	G5	WT	Drought	WT_Drought	CG	hyper	WT_Control	262	2	10736301	10736500	0	0	0					1	1
G5__WT_Drought__CG__hyper__263	G5	WT	Drought	WT_Drought	CG	hyper	WT_Control	263	2	10736351	10736550	0	0	0					1	1
G5__WT_Drought__CG__hyper__264	G5	WT	Drought	WT_Drought	CG	hyper	WT_Control	264	2	10736401	10736600	0	0	0					1	1
G5__WT_Drought__CG__hyper__265	G5	WT	Drought	WT_Drought	CG	hyper	WT_Control	265	2	10798801	10799000	0	0	0					1	1
G5__WT_Drought__CG__hyper__266	G5	WT	Drought	WT_Drought	CG	hyper	WT_Control	266	2	10798851	10799050	0	0	0					1	1
G5__WT_Drought__CG__hyper__267	G5	WT	Drought	WT_Drought	CG	hyper	WT_Control	267	2	10870651	10870850	0	0	0					1	1
G5__WT_Drought__CG__hyper__268	G5	WT	Drought	WT_Drought	CG	hyper	WT_Control	268	2	10870701	10870900	0	0	0					1	1
G5__WT_Drought__CG__hyper__269	G5	WT	Drought	WT_Drought	CG	hyper	WT_Control	269	2	11031551	11031750	0	0	0					1	1
G5__WT_Drought__CG__hyper__270	G5	WT	Drought	WT_Drought	CG	hyper	WT_Control	270	2	11031601	11031800	0	0	0					1	1
G5__WT_Drought__CG__hyper__271	G5	WT	Drought	WT_Drought	CG	hyper	WT_Control	271	2	11111601	11111800	0	0	0					1	1
G5__WT_Drought__CG__hyper__272	G5	WT	Drought	WT_Drought	CG	hyper	WT_Control	272	2	11111851	11112050	0	0	0					1	1
G5__WT_Drought__CG__hyper__273	G5	WT	Drought	WT_Drought	CG	hyper	WT_Control	273	2	11111901	11112100	0	0	0					1	1
G5__WT_Drought__CG__hyper__274	G5	WT	Drought	WT_Drought	CG	hyper	WT_Control	274	2	11154551	11154750	0	0	0					1	1
G5__WT_Drought__CG__hyper__275	G5	WT	Drought	WT_Drought	CG	hyper	WT_Control	275	2	11187501	11187700	0	0	0					1	1
G5__WT_Drought__CG__hyper__276	G5	WT	Drought	WT_Drought	CG	hyper	WT_Control	276	2	11317451	11317650	0	0	0					1	1
G5__WT_Drought__CG__hyper__277	G5	WT	Drought	WT_Drought	CG	hyper	WT_Control	277	2	11430251	11430450	0	0	0					1	1
G5__WT_Drought__CG__hyper__278	G5	WT	Drought	WT_Drought	CG	hyper	WT_Control	278	2	11484351	11484550	0	0	0					1	1
G5__WT_Drought__CG__hyper__279	G5	WT	Drought	WT_Drought	CG	hyper	WT_Control	279	2	11559301	11559500	0	0	0					1	1
G5__WT_Drought__CG__hyper__280	G5	WT	Drought	WT_Drought	CG	hyper	WT_Control	280	2	11559351	11559550	0	0	0					1	1
G5__WT_Drought__CG__hyper__281	G5	WT	Drought	WT_Drought	CG	hyper	WT_Control	281	2	11621451	11621650	0	0	0					1	1
G5__WT_Drought__CG__hyper__282	G5	WT	Drought	WT_Drought	CG	hyper	WT_Control	282	2	11622051	11622250	0	0	0					1	1
G5__WT_Drought__CG__hyper__283	G5	WT	Drought	WT_Drought	CG	hyper	WT_Control	283	2	11622101	11622300	0	0	0					1	1
G5__WT_Drought__CG__hyper__284	G5	WT	Drought	WT_Drought	CG	hyper	WT_Control	284	2	11682551	11682750	0	0	0					1	1
G5__WT_Drought__CG__hyper__285	G5	WT	Drought	WT_Drought	CG	hyper	WT_Control	285	2	11813001	11813200	0	0	0					1	1
G5__WT_Drought__CG__hyper__286	G5	WT	Drought	WT_Drought	CG	hyper	WT_Control	286	2	12062201	12062400	0	0	0					1	1
G5__WT_Drought__CG__hyper__287	G5	WT	Drought	WT_Drought	CG	hyper	WT_Control	287	2	12062251	12062450	0	0	0					1	1
G5__WT_Drought__CG__hyper__288	G5	WT	Drought	WT_Drought	CG	hyper	WT_Control	288	2	12062301	12062500	0	0	0					1	1
G5__WT_Drought__CG__hyper__289	G5	WT	Drought	WT_Drought	CG	hyper	WT_Control	289	2	12243301	12243500	0	0	0					1	1
G5__WT_Drought__CG__hyper__290	G5	WT	Drought	WT_Drought	CG	hyper	WT_Control	290	2	12243351	12243550	0	0	0					1	1
G5__WT_Drought__CG__hyper__291	G5	WT	Drought	WT_Drought	CG	hyper	WT_Control	291	2	12411001	12411200	0	0	0					1	1
G5__WT_Drought__CG__hyper__292	G5	WT	Drought	WT_Drought	CG	hyper	WT_Control	292	2	12411051	12411250	0	0	0					1	1
G5__WT_Drought__CG__hyper__293	G5	WT	Drought	WT_Drought	CG	hyper	WT_Control	293	2	12560601	12560800	0	0	0					1	1
G5__WT_Drought__CG__hyper__294	G5	WT	Drought	WT_Drought	CG	hyper	WT_Control	294	2	12560651	12560850	0	0	0					1	1
G5__WT_Drought__CG__hyper__295	G5	WT	Drought	WT_Drought	CG	hyper	WT_Control	295	2	12560701	12560900	0	0	0					1	1
G5__WT_Drought__CG__hyper__296	G5	WT	Drought	WT_Drought	CG	hyper	WT_Control	296	2	12572251	12572450	0	0	0					1	1
G5__WT_Drought__CG__hyper__297	G5	WT	Drought	WT_Drought	CG	hyper	WT_Control	297	2	12617001	12617200	0	0	0					1	1
G5__WT_Drought__CG__hyper__298	G5	WT	Drought	WT_Drought	CG	hyper	WT_Control	298	2	12752001	12752200	0	0	0					1	1
G5__WT_Drought__CG__hyper__299	G5	WT	Drought	WT_Drought	CG	hyper	WT_Control	299	2	12764401	12764600	0	0	0					1	1
G5__WT_Drought__CG__hyper__300	G5	WT	Drought	WT_Drought	CG	hyper	WT_Control	300	2	12765451	12765650	0	0	0					1	1
G5__WT_Drought__CG__hyper__301	G5	WT	Drought	WT_Drought	CG	hyper	WT_Control	301	2	12854151	12854350	0	0	0					1	1
G5__WT_Drought__CG__hyper__302	G5	WT	Drought	WT_Drought	CG	hyper	WT_Control	302	2	12951601	12951800	0	0	0					1	1
G5__WT_Drought__CG__hyper__303	G5	WT	Drought	WT_Drought	CG	hyper	WT_Control	303	2	12951651	12951850	0	0	0					1	1
G5__WT_Drought__CG__hyper__304	G5	WT	Drought	WT_Drought	CG	hyper	WT_Control	304	2	12989551	12989750	0	0	0					1	1
G5__WT_Drought__CG__hyper__305	G5	WT	Drought	WT_Drought	CG	hyper	WT_Control	305	2	13127151	13127350	0	0	0					1	1
G5__WT_Drought__CG__hyper__306	G5	WT	Drought	WT_Drought	CG	hyper	WT_Control	306	2	13320551	13320750	0	0	0					1	1
G5__WT_Drought__CG__hyper__307	G5	WT	Drought	WT_Drought	CG	hyper	WT_Control	307	2	13335601	13335800	0	0	0					1	1
G5__WT_Drought__CG__hyper__308	G5	WT	Drought	WT_Drought	CG	hyper	WT_Control	308	2	13387901	13388100	0	0	0					1	1
G5__WT_Drought__CG__hyper__309	G5	WT	Drought	WT_Drought	CG	hyper	WT_Control	309	2	13426051	13426250	0	0	0					1	1
G5__WT_Drought__CG__hyper__310	G5	WT	Drought	WT_Drought	CG	hyper	WT_Control	310	2	13532401	13532600	0	0	0					1	1
G5__WT_Drought__CG__hyper__311	G5	WT	Drought	WT_Drought	CG	hyper	WT_Control	311	2	13545051	13545250	0	0	0					1	1
G5__WT_Drought__CG__hyper__312	G5	WT	Drought	WT_Drought	CG	hyper	WT_Control	312	2	13545101	13545300	0	0	0					1	1
G5__WT_Drought__CG__hyper__313	G5	WT	Drought	WT_Drought	CG	hyper	WT_Control	313	2	13551651	13551850	0	0	0					1	1
G5__WT_Drought__CG__hyper__314	G5	WT	Drought	WT_Drought	CG	hyper	WT_Control	314	2	13566351	13566550	0	0	0					1	1
G5__WT_Drought__CG__hyper__315	G5	WT	Drought	WT_Drought	CG	hyper	WT_Control	315	2	13566401	13566600	0	0	0					1	1
G5__WT_Drought__CG__hyper__316	G5	WT	Drought	WT_Drought	CG	hyper	WT_Control	316	2	13669651	13669850	0	0	0					1	1
G5__WT_Drought__CG__hyper__317	G5	WT	Drought	WT_Drought	CG	hyper	WT_Control	317	2	13730951	13731150	0	0	0					1	1
G5__WT_Drought__CG__hyper__318	G5	WT	Drought	WT_Drought	CG	hyper	WT_Control	318	2	13731001	13731200	0	0	0					1	1
G5__WT_Drought__CG__hyper__319	G5	WT	Drought	WT_Drought	CG	hyper	WT_Control	319	2	13846251	13846450	0	0	0					1	1
G5__WT_Drought__CG__hyper__320	G5	WT	Drought	WT_Drought	CG	hyper	WT_Control	320	2	13941601	13941800	0	0	0					1	1
G5__WT_Drought__CG__hyper__321	G5	WT	Drought	WT_Drought	CG	hyper	WT_Control	321	2	14071951	14072150	0	0	0					1	1
G5__WT_Drought__CG__hyper__322	G5	WT	Drought	WT_Drought	CG	hyper	WT_Control	322	2	14091401	14091600	0	0	0					1	1
G5__WT_Drought__CG__hyper__323	G5	WT	Drought	WT_Drought	CG	hyper	WT_Control	323	2	14476601	14476800	0	0	0					1	1
G5__WT_Drought__CG__hyper__324	G5	WT	Drought	WT_Drought	CG	hyper	WT_Control	324	2	14517551	14517750	0	0	0					1	1
G5__WT_Drought__CG__hyper__325	G5	WT	Drought	WT_Drought	CG	hyper	WT_Control	325	2	14549951	14550150	0	0	0					1	1
G5__WT_Drought__CG__hyper__326	G5	WT	Drought	WT_Drought	CG	hyper	WT_Control	326	2	14582051	14582250	0	0	0					1	1
G5__WT_Drought__CG__hyper__327	G5	WT	Drought	WT_Drought	CG	hyper	WT_Control	327	2	14747901	14748100	0	0	0					1	1
G5__WT_Drought__CG__hyper__328	G5	WT	Drought	WT_Drought	CG	hyper	WT_Control	328	2	15045451	15045650	0	0	0					1	1
G5__WT_Drought__CG__hyper__329	G5	WT	Drought	WT_Drought	CG	hyper	WT_Control	329	2	15110151	15110350	0	0	0					1	1
G5__WT_Drought__CG__hyper__330	G5	WT	Drought	WT_Drought	CG	hyper	WT_Control	330	2	15143301	15143500	0	0	0					1	1
G5__WT_Drought__CG__hyper__331	G5	WT	Drought	WT_Drought	CG	hyper	WT_Control	331	2	15181501	15181700	0	0	0					1	1
G5__WT_Drought__CG__hyper__332	G5	WT	Drought	WT_Drought	CG	hyper	WT_Control	332	2	15182001	15182200	0	0	0					1	1
G5__WT_Drought__CG__hyper__333	G5	WT	Drought	WT_Drought	CG	hyper	WT_Control	333	2	15242351	15242550	0	0	0					1	1
G5__WT_Drought__CG__hyper__334	G5	WT	Drought	WT_Drought	CG	hyper	WT_Control	334	2	15265451	15265650	0	0	0					1	1
G5__WT_Drought__CG__hyper__335	G5	WT	Drought	WT_Drought	CG	hyper	WT_Control	335	2	15268301	15268500	0	0	0					1	1
G5__WT_Drought__CG__hyper__336	G5	WT	Drought	WT_Drought	CG	hyper	WT_Control	336	2	15321651	15321850	0	0	0					1	1
G5__WT_Drought__CG__hyper__337	G5	WT	Drought	WT_Drought	CG	hyper	WT_Control	337	2	15321701	15321900	0	0	0					1	1
G5__WT_Drought__CG__hyper__338	G5	WT	Drought	WT_Drought	CG	hyper	WT_Control	338	2	15331401	15331600	0	0	0					1	1
G5__WT_Drought__CG__hyper__339	G5	WT	Drought	WT_Drought	CG	hyper	WT_Control	339	2	15645551	15645750	0	0	0					1	1
G5__WT_Drought__CG__hyper__340	G5	WT	Drought	WT_Drought	CG	hyper	WT_Control	340	2	15645601	15645800	0	0	0					1	1
G5__WT_Drought__CG__hyper__341	G5	WT	Drought	WT_Drought	CG	hyper	WT_Control	341	2	15665801	15666000	0	0	0					1	1
G5__WT_Drought__CG__hyper__342	G5	WT	Drought	WT_Drought	CG	hyper	WT_Control	342	2	15665851	15666050	0	0	0					1	1
G5__WT_Drought__CG__hyper__343	G5	WT	Drought	WT_Drought	CG	hyper	WT_Control	343	2	15865201	15865400	0	0	0					1	1
G5__WT_Drought__CG__hyper__344	G5	WT	Drought	WT_Drought	CG	hyper	WT_Control	344	2	15903551	15903750	0	0	0					1	1
G5__WT_Drought__CG__hyper__345	G5	WT	Drought	WT_Drought	CG	hyper	WT_Control	345	2	15903601	15903800	0	0	0					1	1
G5__WT_Drought__CG__hyper__346	G5	WT	Drought	WT_Drought	CG	hyper	WT_Control	346	2	15979901	15980100	0	0	0					1	1
G5__WT_Drought__CG__hyper__347	G5	WT	Drought	WT_Drought	CG	hyper	WT_Control	347	2	16006701	16006900	0	0	0					1	1
G5__WT_Drought__CG__hyper__348	G5	WT	Drought	WT_Drought	CG	hyper	WT_Control	348	2	16184951	16185150	0	0	0					1	1
G5__WT_Drought__CG__hyper__349	G5	WT	Drought	WT_Drought	CG	hyper	WT_Control	349	2	16229651	16229850	0	0	0					1	1
G5__WT_Drought__CG__hyper__350	G5	WT	Drought	WT_Drought	CG	hyper	WT_Control	350	2	16229701	16229900	0	0	0					1	1
G5__WT_Drought__CG__hyper__351	G5	WT	Drought	WT_Drought	CG	hyper	WT_Control	351	2	16233051	16233250	0	0	0					1	1
G5__WT_Drought__CG__hyper__352	G5	WT	Drought	WT_Drought	CG	hyper	WT_Control	352	2	16233101	16233300	0	0	0					1	1
G5__WT_Drought__CG__hyper__353	G5	WT	Drought	WT_Drought	CG	hyper	WT_Control	353	2	16331451	16331650	0	0	0					1	1
G5__WT_Drought__CG__hyper__354	G5	WT	Drought	WT_Drought	CG	hyper	WT_Control	354	2	16401701	16401900	0	0	0					1	1
G5__WT_Drought__CG__hyper__355	G5	WT	Drought	WT_Drought	CG	hyper	WT_Control	355	2	16423101	16423300	0	0	0					1	1
G5__WT_Drought__CG__hyper__356	G5	WT	Drought	WT_Drought	CG	hyper	WT_Control	356	2	16423151	16423350	0	0	0					1	1
G5__WT_Drought__CG__hyper__357	G5	WT	Drought	WT_Drought	CG	hyper	WT_Control	357	2	16522401	16522600	0	0	0					1	1
G5__WT_Drought__CG__hyper__358	G5	WT	Drought	WT_Drought	CG	hyper	WT_Control	358	2	16537551	16537750	0	0	0					1	1
G5__WT_Drought__CG__hyper__359	G5	WT	Drought	WT_Drought	CG	hyper	WT_Control	359	2	16560251	16560450	0	0	0					1	1
G5__WT_Drought__CG__hyper__360	G5	WT	Drought	WT_Drought	CG	hyper	WT_Control	360	2	16560301	16560500	0	0	0					1	1
G5__WT_Drought__CG__hyper__361	G5	WT	Drought	WT_Drought	CG	hyper	WT_Control	361	2	16560351	16560550	0	0	0					1	1
G5__WT_Drought__CG__hyper__362	G5	WT	Drought	WT_Drought	CG	hyper	WT_Control	362	2	16560401	16560600	0	0	0					1	1
G5__WT_Drought__CG__hyper__363	G5	WT	Drought	WT_Drought	CG	hyper	WT_Control	363	2	16560451	16560650	0	0	0					1	1
G5__WT_Drought__CG__hyper__364	G5	WT	Drought	WT_Drought	CG	hyper	WT_Control	364	2	16560501	16560700	0	0	0					1	1
G5__WT_Drought__CG__hyper__365	G5	WT	Drought	WT_Drought	CG	hyper	WT_Control	365	2	16578951	16579150	0	0	0					1	1
G5__WT_Drought__CG__hyper__366	G5	WT	Drought	WT_Drought	CG	hyper	WT_Control	366	2	16579001	16579200	0	0	0					1	1
G5__WT_Drought__CG__hyper__367	G5	WT	Drought	WT_Drought	CG	hyper	WT_Control	367	2	16595901	16596100	0	0	0					1	1
G5__WT_Drought__CG__hyper__368	G5	WT	Drought	WT_Drought	CG	hyper	WT_Control	368	2	16595951	16596150	0	0	0					1	1
G5__WT_Drought__CG__hyper__369	G5	WT	Drought	WT_Drought	CG	hyper	WT_Control	369	2	16596001	16596200	0	0	0					1	1
G5__WT_Drought__CG__hyper__370	G5	WT	Drought	WT_Drought	CG	hyper	WT_Control	370	2	16596051	16596250	0	0	0					1	1
G5__WT_Drought__CG__hyper__371	G5	WT	Drought	WT_Drought	CG	hyper	WT_Control	371	2	16721051	16721250	0	0	0					1	1
G5__WT_Drought__CG__hyper__372	G5	WT	Drought	WT_Drought	CG	hyper	WT_Control	372	2	16721151	16721350	0	0	0					1	1
G5__WT_Drought__CG__hyper__373	G5	WT	Drought	WT_Drought	CG	hyper	WT_Control	373	2	16855101	16855300	0	0	0					1	1
G5__WT_Drought__CG__hyper__374	G5	WT	Drought	WT_Drought	CG	hyper	WT_Control	374	2	16855151	16855350	0	0	0					1	1
G5__WT_Drought__CG__hyper__375	G5	WT	Drought	WT_Drought	CG	hyper	WT_Control	375	2	16914701	16914900	0	0	0					1	1
G5__WT_Drought__CG__hyper__376	G5	WT	Drought	WT_Drought	CG	hyper	WT_Control	376	2	16990601	16990800	0	0	0					1	1
G5__WT_Drought__CG__hyper__377	G5	WT	Drought	WT_Drought	CG	hyper	WT_Control	377	2	17037101	17037300	0	0	0					1	1
G5__WT_Drought__CG__hyper__378	G5	WT	Drought	WT_Drought	CG	hyper	WT_Control	378	2	17047501	17047700	0	0	0					1	1
G5__WT_Drought__CG__hyper__379	G5	WT	Drought	WT_Drought	CG	hyper	WT_Control	379	2	17122251	17122450	0	0	0					1	1
G5__WT_Drought__CG__hyper__380	G5	WT	Drought	WT_Drought	CG	hyper	WT_Control	380	2	17414701	17414900	0	0	0					1	1
G5__WT_Drought__CG__hyper__381	G5	WT	Drought	WT_Drought	CG	hyper	WT_Control	381	2	17502251	17502450	0	0	0					1	1
G5__WT_Drought__CG__hyper__382	G5	WT	Drought	WT_Drought	CG	hyper	WT_Control	382	2	17546651	17546850	0	0	0					1	1
G5__WT_Drought__CG__hyper__383	G5	WT	Drought	WT_Drought	CG	hyper	WT_Control	383	2	17638251	17638450	0	0	0					1	1
G5__WT_Drought__CG__hyper__384	G5	WT	Drought	WT_Drought	CG	hyper	WT_Control	384	2	17638301	17638500	0	0	0					1	1
G5__WT_Drought__CG__hyper__385	G5	WT	Drought	WT_Drought	CG	hyper	WT_Control	385	2	17638351	17638550	0	0	0					1	1
G5__WT_Drought__CG__hyper__386	G5	WT	Drought	WT_Drought	CG	hyper	WT_Control	386	2	17638401	17638600	0	0	0					1	1
G5__WT_Drought__CG__hyper__387	G5	WT	Drought	WT_Drought	CG	hyper	WT_Control	387	2	17664401	17664600	0	0	0					1	1
G5__WT_Drought__CG__hyper__388	G5	WT	Drought	WT_Drought	CG	hyper	WT_Control	388	2	17785851	17786050	0	0	0					1	1
G5__WT_Drought__CG__hyper__389	G5	WT	Drought	WT_Drought	CG	hyper	WT_Control	389	2	17785901	17786100	0	0	0					1	1
G5__WT_Drought__CG__hyper__390	G5	WT	Drought	WT_Drought	CG	hyper	WT_Control	390	2	17785951	17786150	0	0	0					1	1
G5__WT_Drought__CG__hyper__391	G5	WT	Drought	WT_Drought	CG	hyper	WT_Control	391	2	17876301	17876500	0	0	0					1	1
G5__WT_Drought__CG__hyper__392	G5	WT	Drought	WT_Drought	CG	hyper	WT_Control	392	2	17876351	17876550	0	0	0					1	1
G5__WT_Drought__CG__hyper__393	G5	WT	Drought	WT_Drought	CG	hyper	WT_Control	393	2	17876401	17876600	0	0	0					1	1
G5__WT_Drought__CG__hyper__394	G5	WT	Drought	WT_Drought	CG	hyper	WT_Control	394	2	17977651	17977850	0	0	0					1	1
G5__WT_Drought__CG__hyper__395	G5	WT	Drought	WT_Drought	CG	hyper	WT_Control	395	2	18053451	18053650	0	0	0					1	1
G5__WT_Drought__CG__hyper__396	G5	WT	Drought	WT_Drought	CG	hyper	WT_Control	396	2	18053501	18053700	0	0	0					1	1
G5__WT_Drought__CG__hyper__397	G5	WT	Drought	WT_Drought	CG	hyper	WT_Control	397	2	18063451	18063650	0	0	0					1	1
G5__WT_Drought__CG__hyper__398	G5	WT	Drought	WT_Drought	CG	hyper	WT_Control	398	2	18063501	18063700	0	0	0					1	1
G5__WT_Drought__CG__hyper__399	G5	WT	Drought	WT_Drought	CG	hyper	WT_Control	399	2	18064151	18064350	0	0	0					1	1
G5__WT_Drought__CG__hyper__400	G5	WT	Drought	WT_Drought	CG	hyper	WT_Control	400	2	18268551	18268750	0	0	0					1	1
G5__WT_Drought__CG__hyper__401	G5	WT	Drought	WT_Drought	CG	hyper	WT_Control	401	2	18508301	18508500	0	0	0					1	1
G5__WT_Drought__CG__hyper__402	G5	WT	Drought	WT_Drought	CG	hyper	WT_Control	402	2	18512151	18512350	0	0	0					1	1
G5__WT_Drought__CG__hyper__403	G5	WT	Drought	WT_Drought	CG	hyper	WT_Control	403	2	18659451	18659650	0	0	0					1	1
G5__WT_Drought__CG__hyper__404	G5	WT	Drought	WT_Drought	CG	hyper	WT_Control	404	2	18676851	18677050	0	0	0					1	1
G5__WT_Drought__CG__hyper__405	G5	WT	Drought	WT_Drought	CG	hyper	WT_Control	405	2	18824351	18824550	0	0	0					1	1
G5__WT_Drought__CG__hyper__406	G5	WT	Drought	WT_Drought	CG	hyper	WT_Control	406	2	18862401	18862600	0	0	0					1	1
G5__WT_Drought__CG__hyper__407	G5	WT	Drought	WT_Drought	CG	hyper	WT_Control	407	2	18952501	18952700	0	0	0					1	1
G5__WT_Drought__CG__hyper__408	G5	WT	Drought	WT_Drought	CG	hyper	WT_Control	408	2	18984551	18984750	0	0	0					1	1
G5__WT_Drought__CG__hyper__409	G5	WT	Drought	WT_Drought	CG	hyper	WT_Control	409	2	18984601	18984800	0	0	0					1	1
G5__WT_Drought__CG__hyper__410	G5	WT	Drought	WT_Drought	CG	hyper	WT_Control	410	2	19006101	19006300	0	0	0					1	1
G5__WT_Drought__CG__hyper__411	G5	WT	Drought	WT_Drought	CG	hyper	WT_Control	411	2	19006251	19006450	0	0	0					1	1
G5__WT_Drought__CG__hyper__412	G5	WT	Drought	WT_Drought	CG	hyper	WT_Control	412	2	19113051	19113250	0	0	0					1	1
G5__WT_Drought__CG__hyper__413	G5	WT	Drought	WT_Drought	CG	hyper	WT_Control	413	2	19205651	19205850	0	0	0					1	1
G5__WT_Drought__CG__hyper__414	G5	WT	Drought	WT_Drought	CG	hyper	WT_Control	414	2	19254151	19254350	0	0	0					1	1
G5__WT_Drought__CG__hyper__415	G5	WT	Drought	WT_Drought	CG	hyper	WT_Control	415	2	19254201	19254400	0	0	0					1	1
G5__WT_Drought__CG__hyper__416	G5	WT	Drought	WT_Drought	CG	hyper	WT_Control	416	2	19268401	19268600	0	0	0					1	1
G5__WT_Drought__CG__hyper__417	G5	WT	Drought	WT_Drought	CG	hyper	WT_Control	417	2	19270251	19270450	0	0	0					1	1
G5__WT_Drought__CG__hyper__418	G5	WT	Drought	WT_Drought	CG	hyper	WT_Control	418	2	19434701	19434900	0	0	0					1	1
G5__WT_Drought__CG__hyper__419	G5	WT	Drought	WT_Drought	CG	hyper	WT_Control	419	2	19455901	19456100	0	0	0					1	1
G5__WT_Drought__CG__hyper__420	G5	WT	Drought	WT_Drought	CG	hyper	WT_Control	420	2	19501251	19501450	0	0	0					1	1
G5__WT_Drought__CG__hyper__421	G5	WT	Drought	WT_Drought	CG	hyper	WT_Control	421	2	19634451	19634650	0	0	0					1	1
G5__WT_Drought__CG__hyper__422	G5	WT	Drought	WT_Drought	CG	hyper	WT_Control	422	3	10651	10850	0	0	0					1	1
G5__WT_Drought__CG__hyper__423	G5	WT	Drought	WT_Drought	CG	hyper	WT_Control	423	3	319101	319300	0	0	0					1	1
G5__WT_Drought__CG__hyper__424	G5	WT	Drought	WT_Drought	CG	hyper	WT_Control	424	3	502901	503100	0	0	0					1	1
G5__WT_Drought__CG__hyper__425	G5	WT	Drought	WT_Drought	CG	hyper	WT_Control	425	3	533601	533800	0	0	0					1	1
G5__WT_Drought__CG__hyper__426	G5	WT	Drought	WT_Drought	CG	hyper	WT_Control	426	3	656101	656300	0	0	0					1	1
G5__WT_Drought__CG__hyper__427	G5	WT	Drought	WT_Drought	CG	hyper	WT_Control	427	3	656151	656350	0	0	0					1	1
G5__WT_Drought__CG__hyper__428	G5	WT	Drought	WT_Drought	CG	hyper	WT_Control	428	3	656201	656400	0	0	0					1	1
G5__WT_Drought__CG__hyper__429	G5	WT	Drought	WT_Drought	CG	hyper	WT_Control	429	3	911751	911950	0	0	0					1	1
G5__WT_Drought__CG__hyper__430	G5	WT	Drought	WT_Drought	CG	hyper	WT_Control	430	3	1105551	1105750	0	0	0					1	1
G5__WT_Drought__CG__hyper__431	G5	WT	Drought	WT_Drought	CG	hyper	WT_Control	431	3	1105601	1105800	0	0	0					1	1
G5__WT_Drought__CG__hyper__432	G5	WT	Drought	WT_Drought	CG	hyper	WT_Control	432	3	1162401	1162600	0	0	0					1	1
G5__WT_Drought__CG__hyper__433	G5	WT	Drought	WT_Drought	CG	hyper	WT_Control	433	3	1162601	1162800	0	0	0					1	1
G5__WT_Drought__CG__hyper__434	G5	WT	Drought	WT_Drought	CG	hyper	WT_Control	434	3	1267201	1267400	0	0	0					1	1
G5__WT_Drought__CG__hyper__435	G5	WT	Drought	WT_Drought	CG	hyper	WT_Control	435	3	1426851	1427050	0	0	0					1	1
G5__WT_Drought__CG__hyper__436	G5	WT	Drought	WT_Drought	CG	hyper	WT_Control	436	3	1570601	1570800	0	0	0					1	1
G5__WT_Drought__CG__hyper__437	G5	WT	Drought	WT_Drought	CG	hyper	WT_Control	437	3	1628451	1628650	0	0	0					1	1
G5__WT_Drought__CG__hyper__438	G5	WT	Drought	WT_Drought	CG	hyper	WT_Control	438	3	1638901	1639100	0	0	0					1	1
G5__WT_Drought__CG__hyper__439	G5	WT	Drought	WT_Drought	CG	hyper	WT_Control	439	3	1705201	1705400	0	0	0					1	1
G5__WT_Drought__CG__hyper__440	G5	WT	Drought	WT_Drought	CG	hyper	WT_Control	440	3	1889001	1889200	0	0	0					1	1
G5__WT_Drought__CG__hyper__441	G5	WT	Drought	WT_Drought	CG	hyper	WT_Control	441	3	1889051	1889250	0	0	0					1	1
G5__WT_Drought__CG__hyper__442	G5	WT	Drought	WT_Drought	CG	hyper	WT_Control	442	3	2251601	2251800	0	0	0					1	1
G5__WT_Drought__CG__hyper__443	G5	WT	Drought	WT_Drought	CG	hyper	WT_Control	443	3	2361351	2361550	0	0	0					1	1
G5__WT_Drought__CG__hyper__444	G5	WT	Drought	WT_Drought	CG	hyper	WT_Control	444	3	2536851	2537050	0	0	0					1	1
G5__WT_Drought__CG__hyper__445	G5	WT	Drought	WT_Drought	CG	hyper	WT_Control	445	3	2536901	2537100	0	0	0					1	1
G5__WT_Drought__CG__hyper__446	G5	WT	Drought	WT_Drought	CG	hyper	WT_Control	446	3	2643801	2644000	0	0	0					1	1
G5__WT_Drought__CG__hyper__447	G5	WT	Drought	WT_Drought	CG	hyper	WT_Control	447	3	2888101	2888300	0	0	0					1	1
G5__WT_Drought__CG__hyper__448	G5	WT	Drought	WT_Drought	CG	hyper	WT_Control	448	3	2993201	2993400	0	0	0					1	1
G5__WT_Drought__CG__hyper__449	G5	WT	Drought	WT_Drought	CG	hyper	WT_Control	449	3	3041451	3041650	0	0	0					1	1
G5__WT_Drought__CG__hyper__450	G5	WT	Drought	WT_Drought	CG	hyper	WT_Control	450	3	3153101	3153300	0	0	0					1	1
G5__WT_Drought__CG__hyper__451	G5	WT	Drought	WT_Drought	CG	hyper	WT_Control	451	3	3380951	3381150	0	0	0					1	1
G5__WT_Drought__CG__hyper__452	G5	WT	Drought	WT_Drought	CG	hyper	WT_Control	452	3	3433151	3433350	0	0	0					1	1
G5__WT_Drought__CG__hyper__453	G5	WT	Drought	WT_Drought	CG	hyper	WT_Control	453	3	3912951	3913150	0	0	0					1	1
G5__WT_Drought__CG__hyper__454	G5	WT	Drought	WT_Drought	CG	hyper	WT_Control	454	3	4082801	4083000	0	0	0					1	1
G5__WT_Drought__CG__hyper__455	G5	WT	Drought	WT_Drought	CG	hyper	WT_Control	455	3	4082851	4083050	0	0	0					1	1
G5__WT_Drought__CG__hyper__456	G5	WT	Drought	WT_Drought	CG	hyper	WT_Control	456	3	4082901	4083100	0	0	0					1	1
G5__WT_Drought__CG__hyper__457	G5	WT	Drought	WT_Drought	CG	hyper	WT_Control	457	3	4082951	4083150	0	0	0					1	1
G5__WT_Drought__CG__hyper__458	G5	WT	Drought	WT_Drought	CG	hyper	WT_Control	458	3	4157501	4157700	0	0	0					1	1
G5__WT_Drought__CG__hyper__459	G5	WT	Drought	WT_Drought	CG	hyper	WT_Control	459	3	4157601	4157800	0	0	0					1	1
G5__WT_Drought__CG__hyper__460	G5	WT	Drought	WT_Drought	CG	hyper	WT_Control	460	3	4693901	4694100	0	0	0					1	1
G5__WT_Drought__CG__hyper__461	G5	WT	Drought	WT_Drought	CG	hyper	WT_Control	461	3	5160601	5160800	0	0	0					1	1
G5__WT_Drought__CG__hyper__462	G5	WT	Drought	WT_Drought	CG	hyper	WT_Control	462	3	5160651	5160850	0	0	0					1	1
G5__WT_Drought__CG__hyper__463	G5	WT	Drought	WT_Drought	CG	hyper	WT_Control	463	3	5160701	5160900	0	0	0					1	1
G5__WT_Drought__CG__hyper__464	G5	WT	Drought	WT_Drought	CG	hyper	WT_Control	464	3	5467201	5467400	0	0	0					1	1
G5__WT_Drought__CG__hyper__465	G5	WT	Drought	WT_Drought	CG	hyper	WT_Control	465	3	6088451	6088650	0	0	0					1	1
G5__WT_Drought__CG__hyper__466	G5	WT	Drought	WT_Drought	CG	hyper	WT_Control	466	3	6088501	6088700	0	0	0					1	1
G5__WT_Drought__CG__hyper__467	G5	WT	Drought	WT_Drought	CG	hyper	WT_Control	467	3	6088551	6088750	0	0	0					1	1
G5__WT_Drought__CG__hyper__468	G5	WT	Drought	WT_Drought	CG	hyper	WT_Control	468	3	6314601	6314800	0	0	0					1	1
G5__WT_Drought__CG__hyper__469	G5	WT	Drought	WT_Drought	CG	hyper	WT_Control	469	3	6404901	6405100	0	0	0					1	1
G5__WT_Drought__CG__hyper__470	G5	WT	Drought	WT_Drought	CG	hyper	WT_Control	470	3	6917651	6917850	0	0	0					1	1
G5__WT_Drought__CG__hyper__471	G5	WT	Drought	WT_Drought	CG	hyper	WT_Control	471	3	6917701	6917900	0	0	0					1	1
G5__WT_Drought__CG__hyper__472	G5	WT	Drought	WT_Drought	CG	hyper	WT_Control	472	3	7020101	7020300	0	0	0					1	1
G5__WT_Drought__CG__hyper__473	G5	WT	Drought	WT_Drought	CG	hyper	WT_Control	473	3	7152101	7152300	0	0	0					1	1
G5__WT_Drought__CG__hyper__474	G5	WT	Drought	WT_Drought	CG	hyper	WT_Control	474	3	7460451	7460650	0	0	0					1	1
G5__WT_Drought__CG__hyper__475	G5	WT	Drought	WT_Drought	CG	hyper	WT_Control	475	3	7560051	7560250	0	0	0					1	1
G5__WT_Drought__CG__hyper__476	G5	WT	Drought	WT_Drought	CG	hyper	WT_Control	476	3	7801001	7801200	0	0	0					1	1
G5__WT_Drought__CG__hyper__477	G5	WT	Drought	WT_Drought	CG	hyper	WT_Control	477	3	7840451	7840650	0	0	0					1	1
G5__WT_Drought__CG__hyper__478	G5	WT	Drought	WT_Drought	CG	hyper	WT_Control	478	3	7969701	7969900	0	0	0					1	1
G5__WT_Drought__CG__hyper__479	G5	WT	Drought	WT_Drought	CG	hyper	WT_Control	479	3	8212851	8213050	0	0	0					1	1
G5__WT_Drought__CG__hyper__480	G5	WT	Drought	WT_Drought	CG	hyper	WT_Control	480	3	8252351	8252550	0	0	0					1	1
G5__WT_Drought__CG__hyper__481	G5	WT	Drought	WT_Drought	CG	hyper	WT_Control	481	3	8252401	8252600	0	0	0					1	1
G5__WT_Drought__CG__hyper__482	G5	WT	Drought	WT_Drought	CG	hyper	WT_Control	482	3	8252451	8252650	0	0	0					1	1
G5__WT_Drought__CG__hyper__483	G5	WT	Drought	WT_Drought	CG	hyper	WT_Control	483	3	8312301	8312500	0	0	0					1	1
G5__WT_Drought__CG__hyper__484	G5	WT	Drought	WT_Drought	CG	hyper	WT_Control	484	3	8506901	8507100	0	0	0					1	1
G5__WT_Drought__CG__hyper__485	G5	WT	Drought	WT_Drought	CG	hyper	WT_Control	485	3	8660051	8660250	0	0	0					1	1
G5__WT_Drought__CG__hyper__486	G5	WT	Drought	WT_Drought	CG	hyper	WT_Control	486	3	8853601	8853800	0	0	0					1	1
G5__WT_Drought__CG__hyper__487	G5	WT	Drought	WT_Drought	CG	hyper	WT_Control	487	3	8871401	8871600	0	0	0					1	1
G5__WT_Drought__CG__hyper__488	G5	WT	Drought	WT_Drought	CG	hyper	WT_Control	488	3	9354451	9354650	0	0	0					1	1
G5__WT_Drought__CG__hyper__489	G5	WT	Drought	WT_Drought	CG	hyper	WT_Control	489	3	9354551	9354750	0	0	0					1	1
G5__WT_Drought__CG__hyper__490	G5	WT	Drought	WT_Drought	CG	hyper	WT_Control	490	3	9354601	9354800	0	0	0					1	1
G5__WT_Drought__CG__hyper__491	G5	WT	Drought	WT_Drought	CG	hyper	WT_Control	491	3	9515851	9516050	0	0	0					1	1
G5__WT_Drought__CG__hyper__492	G5	WT	Drought	WT_Drought	CG	hyper	WT_Control	492	3	9515901	9516100	0	0	0					1	1
G5__WT_Drought__CG__hyper__493	G5	WT	Drought	WT_Drought	CG	hyper	WT_Control	493	3	9596551	9596750	0	0	0					1	1
G5__WT_Drought__CG__hyper__494	G5	WT	Drought	WT_Drought	CG	hyper	WT_Control	494	3	9596601	9596800	0	0	0					1	1
G5__WT_Drought__CG__hyper__495	G5	WT	Drought	WT_Drought	CG	hyper	WT_Control	495	3	9596651	9596850	0	0	0					1	1
G5__WT_Drought__CG__hyper__496	G5	WT	Drought	WT_Drought	CG	hyper	WT_Control	496	3	9643451	9643650	0	0	0					1	1
G5__WT_Drought__CG__hyper__497	G5	WT	Drought	WT_Drought	CG	hyper	WT_Control	497	3	9643501	9643700	0	0	0					1	1
G5__WT_Drought__CG__hyper__498	G5	WT	Drought	WT_Drought	CG	hyper	WT_Control	498	3	9661701	9661900	0	0	0					1	1
G5__WT_Drought__CG__hyper__499	G5	WT	Drought	WT_Drought	CG	hyper	WT_Control	499	3	9827101	9827300	0	0	0					1	1
G5__WT_Drought__CG__hyper__500	G5	WT	Drought	WT_Drought	CG	hyper	WT_Control	500	3	9827151	9827350	0	0	0					1	1
G5__WT_Drought__CG__hyper__501	G5	WT	Drought	WT_Drought	CG	hyper	WT_Control	501	3	9965101	9965300	0	0	0					1	1
G5__WT_Drought__CG__hyper__502	G5	WT	Drought	WT_Drought	CG	hyper	WT_Control	502	3	10111851	10112050	0	0	0					1	1
G5__WT_Drought__CG__hyper__503	G5	WT	Drought	WT_Drought	CG	hyper	WT_Control	503	3	10267151	10267350	0	0	0					1	1
G5__WT_Drought__CG__hyper__504	G5	WT	Drought	WT_Drought	CG	hyper	WT_Control	504	3	10267201	10267400	0	0	0					1	1
G5__WT_Drought__CG__hyper__505	G5	WT	Drought	WT_Drought	CG	hyper	WT_Control	505	3	10337901	10338100	0	0	0					1	1
G5__WT_Drought__CG__hyper__506	G5	WT	Drought	WT_Drought	CG	hyper	WT_Control	506	3	10391351	10391550	0	0	0					1	1
G5__WT_Drought__CG__hyper__507	G5	WT	Drought	WT_Drought	CG	hyper	WT_Control	507	3	10430901	10431100	0	0	0					1	1
G5__WT_Drought__CG__hyper__508	G5	WT	Drought	WT_Drought	CG	hyper	WT_Control	508	3	10489251	10489450	0	0	0					1	1
G5__WT_Drought__CG__hyper__509	G5	WT	Drought	WT_Drought	CG	hyper	WT_Control	509	3	10596301	10596500	0	0	0					1	1
G5__WT_Drought__CG__hyper__510	G5	WT	Drought	WT_Drought	CG	hyper	WT_Control	510	3	10659151	10659350	0	0	0					1	1
G5__WT_Drought__CG__hyper__511	G5	WT	Drought	WT_Drought	CG	hyper	WT_Control	511	3	10696151	10696350	0	0	0					1	1
G5__WT_Drought__CG__hyper__512	G5	WT	Drought	WT_Drought	CG	hyper	WT_Control	512	3	10736251	10736450	0	0	0					1	1
G5__WT_Drought__CG__hyper__513	G5	WT	Drought	WT_Drought	CG	hyper	WT_Control	513	3	10736301	10736500	0	0	0					1	1
G5__WT_Drought__CG__hyper__514	G5	WT	Drought	WT_Drought	CG	hyper	WT_Control	514	3	10736401	10736600	0	0	0					1	1
G5__WT_Drought__CG__hyper__515	G5	WT	Drought	WT_Drought	CG	hyper	WT_Control	515	3	10826501	10826700	0	0	0					1	1
G5__WT_Drought__CG__hyper__516	G5	WT	Drought	WT_Drought	CG	hyper	WT_Control	516	3	10844701	10844900	0	0	0					1	1
G5__WT_Drought__CG__hyper__517	G5	WT	Drought	WT_Drought	CG	hyper	WT_Control	517	3	10844851	10845050	0	0	0					1	1
G5__WT_Drought__CG__hyper__518	G5	WT	Drought	WT_Drought	CG	hyper	WT_Control	518	3	10844901	10845100	0	0	0					1	1
G5__WT_Drought__CG__hyper__519	G5	WT	Drought	WT_Drought	CG	hyper	WT_Control	519	3	10845051	10845250	0	0	0					1	1
G5__WT_Drought__CG__hyper__520	G5	WT	Drought	WT_Drought	CG	hyper	WT_Control	520	3	10856251	10856450	0	0	0					1	1
G5__WT_Drought__CG__hyper__521	G5	WT	Drought	WT_Drought	CG	hyper	WT_Control	521	3	10928351	10928550	0	0	0					1	1
G5__WT_Drought__CG__hyper__522	G5	WT	Drought	WT_Drought	CG	hyper	WT_Control	522	3	10928401	10928600	0	0	0					1	1
G5__WT_Drought__CG__hyper__523	G5	WT	Drought	WT_Drought	CG	hyper	WT_Control	523	3	11158951	11159150	0	0	0					1	1
G5__WT_Drought__CG__hyper__524	G5	WT	Drought	WT_Drought	CG	hyper	WT_Control	524	3	11159251	11159450	0	0	0					1	1
G5__WT_Drought__CG__hyper__525	G5	WT	Drought	WT_Drought	CG	hyper	WT_Control	525	3	11270201	11270400	0	0	0					1	1
G5__WT_Drought__CG__hyper__526	G5	WT	Drought	WT_Drought	CG	hyper	WT_Control	526	3	11270251	11270450	0	0	0					1	1
G5__WT_Drought__CG__hyper__527	G5	WT	Drought	WT_Drought	CG	hyper	WT_Control	527	3	11270301	11270500	0	0	0					1	1
G5__WT_Drought__CG__hyper__528	G5	WT	Drought	WT_Drought	CG	hyper	WT_Control	528	3	11270351	11270550	0	0	0					1	1
G5__WT_Drought__CG__hyper__529	G5	WT	Drought	WT_Drought	CG	hyper	WT_Control	529	3	11593051	11593250	0	0	0					1	1
G5__WT_Drought__CG__hyper__530	G5	WT	Drought	WT_Drought	CG	hyper	WT_Control	530	3	11593101	11593300	0	0	0					1	1
G5__WT_Drought__CG__hyper__531	G5	WT	Drought	WT_Drought	CG	hyper	WT_Control	531	3	11723701	11723900	0	0	0					1	1
G5__WT_Drought__CG__hyper__532	G5	WT	Drought	WT_Drought	CG	hyper	WT_Control	532	3	11723751	11723950	0	0	0					1	1
G5__WT_Drought__CG__hyper__533	G5	WT	Drought	WT_Drought	CG	hyper	WT_Control	533	3	11831651	11831850	0	0	0					1	1
G5__WT_Drought__CG__hyper__534	G5	WT	Drought	WT_Drought	CG	hyper	WT_Control	534	3	11831701	11831900	0	0	0					1	1
G5__WT_Drought__CG__hyper__535	G5	WT	Drought	WT_Drought	CG	hyper	WT_Control	535	3	11832851	11833050	0	0	0					1	1
G5__WT_Drought__CG__hyper__536	G5	WT	Drought	WT_Drought	CG	hyper	WT_Control	536	3	12365101	12365300	0	0	0					1	1
G5__WT_Drought__CG__hyper__537	G5	WT	Drought	WT_Drought	CG	hyper	WT_Control	537	3	12365201	12365400	0	0	0					1	1
G5__WT_Drought__CG__hyper__538	G5	WT	Drought	WT_Drought	CG	hyper	WT_Control	538	3	12613701	12613900	0	0	0					1	1
G5__WT_Drought__CG__hyper__539	G5	WT	Drought	WT_Drought	CG	hyper	WT_Control	539	3	12613751	12613950	0	0	0					1	1
G5__WT_Drought__CG__hyper__540	G5	WT	Drought	WT_Drought	CG	hyper	WT_Control	540	3	12620251	12620450	0	0	0					1	1
G5__WT_Drought__CG__hyper__541	G5	WT	Drought	WT_Drought	CG	hyper	WT_Control	541	3	13064401	13064600	0	0	0					1	1
G5__WT_Drought__CG__hyper__542	G5	WT	Drought	WT_Drought	CG	hyper	WT_Control	542	3	13064451	13064650	0	0	0					1	1
G5__WT_Drought__CG__hyper__543	G5	WT	Drought	WT_Drought	CG	hyper	WT_Control	543	3	13681101	13681300	0	0	0					1	1
G5__WT_Drought__CG__hyper__544	G5	WT	Drought	WT_Drought	CG	hyper	WT_Control	544	3	13697301	13697500	0	0	0					1	1
G5__WT_Drought__CG__hyper__545	G5	WT	Drought	WT_Drought	CG	hyper	WT_Control	545	3	13701701	13701900	0	0	0					1	1
G5__WT_Drought__CG__hyper__546	G5	WT	Drought	WT_Drought	CG	hyper	WT_Control	546	3	13701751	13701950	0	0	0					1	1
G5__WT_Drought__CG__hyper__547	G5	WT	Drought	WT_Drought	CG	hyper	WT_Control	547	3	13701801	13702000	0	0	0					1	1
G5__WT_Drought__CG__hyper__548	G5	WT	Drought	WT_Drought	CG	hyper	WT_Control	548	3	13701851	13702050	0	0	0					1	1
G5__WT_Drought__CG__hyper__549	G5	WT	Drought	WT_Drought	CG	hyper	WT_Control	549	3	13701901	13702100	0	0	0					1	1
G5__WT_Drought__CG__hyper__550	G5	WT	Drought	WT_Drought	CG	hyper	WT_Control	550	3	13760451	13760650	0	0	0					1	1
G5__WT_Drought__CG__hyper__551	G5	WT	Drought	WT_Drought	CG	hyper	WT_Control	551	3	13782901	13783100	0	0	0					1	1
G5__WT_Drought__CG__hyper__552	G5	WT	Drought	WT_Drought	CG	hyper	WT_Control	552	3	13782951	13783150	0	0	0					1	1
G5__WT_Drought__CG__hyper__553	G5	WT	Drought	WT_Drought	CG	hyper	WT_Control	553	3	13785251	13785450	0	0	0					1	1
G5__WT_Drought__CG__hyper__554	G5	WT	Drought	WT_Drought	CG	hyper	WT_Control	554	3	13785301	13785500	0	0	0					1	1
G5__WT_Drought__CG__hyper__555	G5	WT	Drought	WT_Drought	CG	hyper	WT_Control	555	3	13785351	13785550	0	0	0					1	1
G5__WT_Drought__CG__hyper__556	G5	WT	Drought	WT_Drought	CG	hyper	WT_Control	556	3	13785401	13785600	0	0	0					1	1
G5__WT_Drought__CG__hyper__557	G5	WT	Drought	WT_Drought	CG	hyper	WT_Control	557	3	13785451	13785650	0	0	0					1	1
G5__WT_Drought__CG__hyper__558	G5	WT	Drought	WT_Drought	CG	hyper	WT_Control	558	3	14178501	14178700	0	0	0					1	1
G5__WT_Drought__CG__hyper__559	G5	WT	Drought	WT_Drought	CG	hyper	WT_Control	559	3	14362951	14363150	0	0	0					1	1
G5__WT_Drought__CG__hyper__560	G5	WT	Drought	WT_Drought	CG	hyper	WT_Control	560	3	14363001	14363200	0	0	0					1	1
G5__WT_Drought__CG__hyper__561	G5	WT	Drought	WT_Drought	CG	hyper	WT_Control	561	3	14675751	14675950	0	0	0					1	1
G5__WT_Drought__CG__hyper__562	G5	WT	Drought	WT_Drought	CG	hyper	WT_Control	562	3	14675801	14676000	0	0	0					1	1
G5__WT_Drought__CG__hyper__563	G5	WT	Drought	WT_Drought	CG	hyper	WT_Control	563	3	14675851	14676050	0	0	0					1	1
G5__WT_Drought__CG__hyper__564	G5	WT	Drought	WT_Drought	CG	hyper	WT_Control	564	3	14675901	14676100	0	0	0					1	1
G5__WT_Drought__CG__hyper__565	G5	WT	Drought	WT_Drought	CG	hyper	WT_Control	565	3	14675951	14676150	0	0	0					1	1
G5__WT_Drought__CG__hyper__566	G5	WT	Drought	WT_Drought	CG	hyper	WT_Control	566	3	15290851	15291050	0	0	0					1	1
G5__WT_Drought__CG__hyper__567	G5	WT	Drought	WT_Drought	CG	hyper	WT_Control	567	3	15503401	15503600	0	0	0					1	1
G5__WT_Drought__CG__hyper__568	G5	WT	Drought	WT_Drought	CG	hyper	WT_Control	568	3	15723401	15723600	0	0	0					1	1
G5__WT_Drought__CG__hyper__569	G5	WT	Drought	WT_Drought	CG	hyper	WT_Control	569	3	15884351	15884550	0	0	0					1	1
G5__WT_Drought__CG__hyper__570	G5	WT	Drought	WT_Drought	CG	hyper	WT_Control	570	3	15884401	15884600	0	0	0					1	1
G5__WT_Drought__CG__hyper__571	G5	WT	Drought	WT_Drought	CG	hyper	WT_Control	571	3	15948901	15949100	0	0	0					1	1
G5__WT_Drought__CG__hyper__572	G5	WT	Drought	WT_Drought	CG	hyper	WT_Control	572	3	15948951	15949150	0	0	0					1	1
G5__WT_Drought__CG__hyper__573	G5	WT	Drought	WT_Drought	CG	hyper	WT_Control	573	3	15949001	15949200	0	0	0					1	1
G5__WT_Drought__CG__hyper__574	G5	WT	Drought	WT_Drought	CG	hyper	WT_Control	574	3	16013901	16014100	0	0	0					1	1
G5__WT_Drought__CG__hyper__575	G5	WT	Drought	WT_Drought	CG	hyper	WT_Control	575	3	16034001	16034200	0	0	0					1	1
G5__WT_Drought__CG__hyper__576	G5	WT	Drought	WT_Drought	CG	hyper	WT_Control	576	3	16055901	16056100	0	0	0					1	1
G5__WT_Drought__CG__hyper__577	G5	WT	Drought	WT_Drought	CG	hyper	WT_Control	577	3	16055951	16056150	0	0	0					1	1
G5__WT_Drought__CG__hyper__578	G5	WT	Drought	WT_Drought	CG	hyper	WT_Control	578	3	16056001	16056200	0	0	0					1	1
G5__WT_Drought__CG__hyper__579	G5	WT	Drought	WT_Drought	CG	hyper	WT_Control	579	3	16056051	16056250	0	0	0					1	1
G5__WT_Drought__CG__hyper__580	G5	WT	Drought	WT_Drought	CG	hyper	WT_Control	580	3	16056101	16056300	0	0	0					1	1
G5__WT_Drought__CG__hyper__581	G5	WT	Drought	WT_Drought	CG	hyper	WT_Control	581	3	16077501	16077700	0	0	0					1	1
G5__WT_Drought__CG__hyper__582	G5	WT	Drought	WT_Drought	CG	hyper	WT_Control	582	3	16077551	16077750	0	0	0					1	1
G5__WT_Drought__CG__hyper__583	G5	WT	Drought	WT_Drought	CG	hyper	WT_Control	583	3	16158601	16158800	0	0	0					1	1
G5__WT_Drought__CG__hyper__584	G5	WT	Drought	WT_Drought	CG	hyper	WT_Control	584	3	16158651	16158850	0	0	0					1	1
G5__WT_Drought__CG__hyper__585	G5	WT	Drought	WT_Drought	CG	hyper	WT_Control	585	3	16311551	16311750	0	0	0					1	1
G5__WT_Drought__CG__hyper__586	G5	WT	Drought	WT_Drought	CG	hyper	WT_Control	586	3	16526351	16526550	0	0	0					1	1
G5__WT_Drought__CG__hyper__587	G5	WT	Drought	WT_Drought	CG	hyper	WT_Control	587	3	16526401	16526600	0	0	0					1	1
G5__WT_Drought__CG__hyper__588	G5	WT	Drought	WT_Drought	CG	hyper	WT_Control	588	3	16526451	16526650	0	0	0					1	1
G5__WT_Drought__CG__hyper__589	G5	WT	Drought	WT_Drought	CG	hyper	WT_Control	589	3	16609051	16609250	0	0	0					1	1
G5__WT_Drought__CG__hyper__590	G5	WT	Drought	WT_Drought	CG	hyper	WT_Control	590	3	16609101	16609300	0	0	0					1	1
G5__WT_Drought__CG__hyper__591	G5	WT	Drought	WT_Drought	CG	hyper	WT_Control	591	3	16622501	16622700	0	0	0					1	1
G5__WT_Drought__CG__hyper__592	G5	WT	Drought	WT_Drought	CG	hyper	WT_Control	592	3	16704751	16704950	0	0	0					1	1
G5__WT_Drought__CG__hyper__593	G5	WT	Drought	WT_Drought	CG	hyper	WT_Control	593	3	16704801	16705000	0	0	0					1	1
G5__WT_Drought__CG__hyper__594	G5	WT	Drought	WT_Drought	CG	hyper	WT_Control	594	3	16720001	16720200	0	0	0					1	1
G5__WT_Drought__CG__hyper__595	G5	WT	Drought	WT_Drought	CG	hyper	WT_Control	595	3	16786401	16786600	0	0	0					1	1
G5__WT_Drought__CG__hyper__596	G5	WT	Drought	WT_Drought	CG	hyper	WT_Control	596	3	16802401	16802600	0	0	0					1	1
G5__WT_Drought__CG__hyper__597	G5	WT	Drought	WT_Drought	CG	hyper	WT_Control	597	3	16802451	16802650	0	0	0					1	1
G5__WT_Drought__CG__hyper__598	G5	WT	Drought	WT_Drought	CG	hyper	WT_Control	598	3	16887901	16888100	0	0	0					1	1
G5__WT_Drought__CG__hyper__599	G5	WT	Drought	WT_Drought	CG	hyper	WT_Control	599	3	17019551	17019750	0	0	0					1	1
G5__WT_Drought__CG__hyper__600	G5	WT	Drought	WT_Drought	CG	hyper	WT_Control	600	3	17019601	17019800	0	0	0					1	1
G5__WT_Drought__CG__hyper__601	G5	WT	Drought	WT_Drought	CG	hyper	WT_Control	601	3	17117601	17117800	0	0	0					1	1
G5__WT_Drought__CG__hyper__602	G5	WT	Drought	WT_Drought	CG	hyper	WT_Control	602	3	17117651	17117850	0	0	0					1	1
G5__WT_Drought__CG__hyper__603	G5	WT	Drought	WT_Drought	CG	hyper	WT_Control	603	3	17117701	17117900	0	0	0					1	1
G5__WT_Drought__CG__hyper__604	G5	WT	Drought	WT_Drought	CG	hyper	WT_Control	604	3	17147451	17147650	0	0	0					1	1
G5__WT_Drought__CG__hyper__605	G5	WT	Drought	WT_Drought	CG	hyper	WT_Control	605	3	17147501	17147700	0	0	0					1	1
G5__WT_Drought__CG__hyper__606	G5	WT	Drought	WT_Drought	CG	hyper	WT_Control	606	3	17147551	17147750	0	0	0					1	1
G5__WT_Drought__CG__hyper__607	G5	WT	Drought	WT_Drought	CG	hyper	WT_Control	607	3	17369051	17369250	0	0	0					1	1
G5__WT_Drought__CG__hyper__608	G5	WT	Drought	WT_Drought	CG	hyper	WT_Control	608	3	17369151	17369350	0	0	0					1	1
G5__WT_Drought__CG__hyper__609	G5	WT	Drought	WT_Drought	CG	hyper	WT_Control	609	3	17514651	17514850	0	0	0					1	1
G5__WT_Drought__CG__hyper__610	G5	WT	Drought	WT_Drought	CG	hyper	WT_Control	610	3	17618901	17619100	0	0	0					1	1
G5__WT_Drought__CG__hyper__611	G5	WT	Drought	WT_Drought	CG	hyper	WT_Control	611	3	17810351	17810550	0	0	0					1	1
G5__WT_Drought__CG__hyper__612	G5	WT	Drought	WT_Drought	CG	hyper	WT_Control	612	3	18243351	18243550	0	0	0					1	1
G5__WT_Drought__CG__hyper__613	G5	WT	Drought	WT_Drought	CG	hyper	WT_Control	613	3	18478101	18478300	0	0	0					1	1
G5__WT_Drought__CG__hyper__614	G5	WT	Drought	WT_Drought	CG	hyper	WT_Control	614	3	18501101	18501300	0	0	0					1	1
G5__WT_Drought__CG__hyper__615	G5	WT	Drought	WT_Drought	CG	hyper	WT_Control	615	3	18636951	18637150	0	0	0					1	1
G5__WT_Drought__CG__hyper__616	G5	WT	Drought	WT_Drought	CG	hyper	WT_Control	616	3	18681701	18681900	0	0	0					1	1
G5__WT_Drought__CG__hyper__617	G5	WT	Drought	WT_Drought	CG	hyper	WT_Control	617	3	18681751	18681950	0	0	0					1	1
G5__WT_Drought__CG__hyper__618	G5	WT	Drought	WT_Drought	CG	hyper	WT_Control	618	3	19228101	19228300	0	0	0					1	1
G5__WT_Drought__CG__hyper__619	G5	WT	Drought	WT_Drought	CG	hyper	WT_Control	619	3	19228151	19228350	0	0	0					1	1
G5__WT_Drought__CG__hyper__620	G5	WT	Drought	WT_Drought	CG	hyper	WT_Control	620	3	19316501	19316700	0	0	0					1	1
G5__WT_Drought__CG__hyper__621	G5	WT	Drought	WT_Drought	CG	hyper	WT_Control	621	3	19355701	19355900	0	0	0					1	1
G5__WT_Drought__CG__hyper__622	G5	WT	Drought	WT_Drought	CG	hyper	WT_Control	622	3	19384251	19384450	0	0	0					1	1
G5__WT_Drought__CG__hyper__623	G5	WT	Drought	WT_Drought	CG	hyper	WT_Control	623	3	19511701	19511900	0	0	0					1	1
G5__WT_Drought__CG__hyper__624	G5	WT	Drought	WT_Drought	CG	hyper	WT_Control	624	3	19590651	19590850	0	0	0					1	1
G5__WT_Drought__CG__hyper__625	G5	WT	Drought	WT_Drought	CG	hyper	WT_Control	625	3	19848201	19848400	0	0	0					1	1
G5__WT_Drought__CG__hyper__626	G5	WT	Drought	WT_Drought	CG	hyper	WT_Control	626	3	19848251	19848450	0	0	0					1	1
G5__WT_Drought__CG__hyper__627	G5	WT	Drought	WT_Drought	CG	hyper	WT_Control	627	3	19848601	19848800	0	0	0					1	1
G5__WT_Drought__CG__hyper__628	G5	WT	Drought	WT_Drought	CG	hyper	WT_Control	628	3	19848751	19848950	0	0	0					1	1
G5__WT_Drought__CG__hyper__629	G5	WT	Drought	WT_Drought	CG	hyper	WT_Control	629	3	20148701	20148900	0	0	0					1	1
G5__WT_Drought__CG__hyper__630	G5	WT	Drought	WT_Drought	CG	hyper	WT_Control	630	3	20313101	20313300	0	0	0					1	1
G5__WT_Drought__CG__hyper__631	G5	WT	Drought	WT_Drought	CG	hyper	WT_Control	631	3	20868201	20868400	0	0	0					1	1
G5__WT_Drought__CG__hyper__632	G5	WT	Drought	WT_Drought	CG	hyper	WT_Control	632	3	21069001	21069200	0	0	0					1	1
G5__WT_Drought__CG__hyper__633	G5	WT	Drought	WT_Drought	CG	hyper	WT_Control	633	3	21077701	21077900	0	0	0					1	1
G5__WT_Drought__CG__hyper__634	G5	WT	Drought	WT_Drought	CG	hyper	WT_Control	634	3	21396351	21396550	0	0	0					1	1
G5__WT_Drought__CG__hyper__635	G5	WT	Drought	WT_Drought	CG	hyper	WT_Control	635	3	21396751	21396950	0	0	0					1	1
G5__WT_Drought__CG__hyper__636	G5	WT	Drought	WT_Drought	CG	hyper	WT_Control	636	3	21421851	21422050	0	0	0					1	1
G5__WT_Drought__CG__hyper__637	G5	WT	Drought	WT_Drought	CG	hyper	WT_Control	637	3	21443801	21444000	0	0	0					1	1
G5__WT_Drought__CG__hyper__638	G5	WT	Drought	WT_Drought	CG	hyper	WT_Control	638	3	21444451	21444650	0	0	0					1	1
G5__WT_Drought__CG__hyper__639	G5	WT	Drought	WT_Drought	CG	hyper	WT_Control	639	3	21444501	21444700	0	0	0					1	1
G5__WT_Drought__CG__hyper__640	G5	WT	Drought	WT_Drought	CG	hyper	WT_Control	640	3	21444551	21444750	0	0	0					1	1
G5__WT_Drought__CG__hyper__641	G5	WT	Drought	WT_Drought	CG	hyper	WT_Control	641	3	21490101	21490300	0	0	0					1	1
G5__WT_Drought__CG__hyper__642	G5	WT	Drought	WT_Drought	CG	hyper	WT_Control	642	3	21490151	21490350	0	0	0					1	1
G5__WT_Drought__CG__hyper__643	G5	WT	Drought	WT_Drought	CG	hyper	WT_Control	643	3	21654751	21654950	0	0	0					1	1
G5__WT_Drought__CG__hyper__644	G5	WT	Drought	WT_Drought	CG	hyper	WT_Control	644	3	21802001	21802200	0	0	0					1	1
G5__WT_Drought__CG__hyper__645	G5	WT	Drought	WT_Drought	CG	hyper	WT_Control	645	3	21802051	21802250	0	0	0					1	1
G5__WT_Drought__CG__hyper__646	G5	WT	Drought	WT_Drought	CG	hyper	WT_Control	646	3	21802101	21802300	0	0	0					1	1
G5__WT_Drought__CG__hyper__647	G5	WT	Drought	WT_Drought	CG	hyper	WT_Control	647	3	21802151	21802350	0	0	0					1	1
G5__WT_Drought__CG__hyper__648	G5	WT	Drought	WT_Drought	CG	hyper	WT_Control	648	3	22085201	22085400	0	0	0					1	1
G5__WT_Drought__CG__hyper__649	G5	WT	Drought	WT_Drought	CG	hyper	WT_Control	649	3	22131351	22131550	0	0	0					1	1
G5__WT_Drought__CG__hyper__650	G5	WT	Drought	WT_Drought	CG	hyper	WT_Control	650	3	22145201	22145400	0	0	0					1	1
G5__WT_Drought__CG__hyper__651	G5	WT	Drought	WT_Drought	CG	hyper	WT_Control	651	3	22145251	22145450	0	0	0					1	1
G5__WT_Drought__CG__hyper__652	G5	WT	Drought	WT_Drought	CG	hyper	WT_Control	652	3	22283801	22284000	0	0	0					1	1
G5__WT_Drought__CG__hyper__653	G5	WT	Drought	WT_Drought	CG	hyper	WT_Control	653	3	23126151	23126350	0	0	0					1	1
G5__WT_Drought__CG__hyper__654	G5	WT	Drought	WT_Drought	CG	hyper	WT_Control	654	3	23273401	23273600	0	0	0					1	1
G5__WT_Drought__CG__hyper__655	G5	WT	Drought	WT_Drought	CG	hyper	WT_Control	655	4	165401	165600	0	0	0					1	1
G5__WT_Drought__CG__hyper__656	G5	WT	Drought	WT_Drought	CG	hyper	WT_Control	656	4	271101	271300	0	0	0					1	1
G5__WT_Drought__CG__hyper__657	G5	WT	Drought	WT_Drought	CG	hyper	WT_Control	657	4	317651	317850	0	0	0					1	1
G5__WT_Drought__CG__hyper__658	G5	WT	Drought	WT_Drought	CG	hyper	WT_Control	658	4	324651	324850	0	0	0					1	1
G5__WT_Drought__CG__hyper__659	G5	WT	Drought	WT_Drought	CG	hyper	WT_Control	659	4	324701	324900	0	0	0					1	1
G5__WT_Drought__CG__hyper__660	G5	WT	Drought	WT_Drought	CG	hyper	WT_Control	660	4	400151	400350	0	0	0					1	1
G5__WT_Drought__CG__hyper__661	G5	WT	Drought	WT_Drought	CG	hyper	WT_Control	661	4	400251	400450	0	0	0					1	1
G5__WT_Drought__CG__hyper__662	G5	WT	Drought	WT_Drought	CG	hyper	WT_Control	662	4	441501	441700	0	0	0					1	1
G5__WT_Drought__CG__hyper__663	G5	WT	Drought	WT_Drought	CG	hyper	WT_Control	663	4	441551	441750	0	0	0					1	1
G5__WT_Drought__CG__hyper__664	G5	WT	Drought	WT_Drought	CG	hyper	WT_Control	664	4	520101	520300	0	0	0					1	1
G5__WT_Drought__CG__hyper__665	G5	WT	Drought	WT_Drought	CG	hyper	WT_Control	665	4	521151	521350	0	0	0					1	1
G5__WT_Drought__CG__hyper__666	G5	WT	Drought	WT_Drought	CG	hyper	WT_Control	666	4	521201	521400	0	0	0					1	1
G5__WT_Drought__CG__hyper__667	G5	WT	Drought	WT_Drought	CG	hyper	WT_Control	667	4	521251	521450	0	0	0					1	1
G5__WT_Drought__CG__hyper__668	G5	WT	Drought	WT_Drought	CG	hyper	WT_Control	668	4	611451	611650	0	0	0					1	1
G5__WT_Drought__CG__hyper__669	G5	WT	Drought	WT_Drought	CG	hyper	WT_Control	669	4	643901	644100	0	0	0					1	1
G5__WT_Drought__CG__hyper__670	G5	WT	Drought	WT_Drought	CG	hyper	WT_Control	670	4	749801	750000	0	0	0					1	1
G5__WT_Drought__CG__hyper__671	G5	WT	Drought	WT_Drought	CG	hyper	WT_Control	671	4	750901	751100	0	0	0					1	1
G5__WT_Drought__CG__hyper__672	G5	WT	Drought	WT_Drought	CG	hyper	WT_Control	672	4	760051	760250	0	0	0					1	1
G5__WT_Drought__CG__hyper__673	G5	WT	Drought	WT_Drought	CG	hyper	WT_Control	673	4	760101	760300	0	0	0					1	1
G5__WT_Drought__CG__hyper__674	G5	WT	Drought	WT_Drought	CG	hyper	WT_Control	674	4	762601	762800	0	0	0					1	1
G5__WT_Drought__CG__hyper__675	G5	WT	Drought	WT_Drought	CG	hyper	WT_Control	675	4	762651	762850	0	0	0					1	1
G5__WT_Drought__CG__hyper__676	G5	WT	Drought	WT_Drought	CG	hyper	WT_Control	676	4	768701	768900	0	0	0					1	1
G5__WT_Drought__CG__hyper__677	G5	WT	Drought	WT_Drought	CG	hyper	WT_Control	677	4	910901	911100	0	0	0					1	1
G5__WT_Drought__CG__hyper__678	G5	WT	Drought	WT_Drought	CG	hyper	WT_Control	678	4	911551	911750	0	0	0					1	1
G5__WT_Drought__CG__hyper__679	G5	WT	Drought	WT_Drought	CG	hyper	WT_Control	679	4	952551	952750	0	0	0					1	1
G5__WT_Drought__CG__hyper__680	G5	WT	Drought	WT_Drought	CG	hyper	WT_Control	680	4	952601	952800	0	0	0					1	1
G5__WT_Drought__CG__hyper__681	G5	WT	Drought	WT_Drought	CG	hyper	WT_Control	681	4	952651	952850	0	0	0					1	1
G5__WT_Drought__CG__hyper__682	G5	WT	Drought	WT_Drought	CG	hyper	WT_Control	682	4	952701	952900	0	0	0					1	1
G5__WT_Drought__CG__hyper__683	G5	WT	Drought	WT_Drought	CG	hyper	WT_Control	683	4	1107601	1107800	0	0	0					1	1
G5__WT_Drought__CG__hyper__684	G5	WT	Drought	WT_Drought	CG	hyper	WT_Control	684	4	1107651	1107850	0	0	0					1	1
G5__WT_Drought__CG__hyper__685	G5	WT	Drought	WT_Drought	CG	hyper	WT_Control	685	4	1116051	1116250	0	0	0					1	1
G5__WT_Drought__CG__hyper__686	G5	WT	Drought	WT_Drought	CG	hyper	WT_Control	686	4	1116101	1116300	0	0	0					1	1
G5__WT_Drought__CG__hyper__687	G5	WT	Drought	WT_Drought	CG	hyper	WT_Control	687	4	1116151	1116350	0	0	0					1	1
G5__WT_Drought__CG__hyper__688	G5	WT	Drought	WT_Drought	CG	hyper	WT_Control	688	4	1116201	1116400	0	0	0					1	1
G5__WT_Drought__CG__hyper__689	G5	WT	Drought	WT_Drought	CG	hyper	WT_Control	689	4	1135851	1136050	0	0	0					1	1
G5__WT_Drought__CG__hyper__690	G5	WT	Drought	WT_Drought	CG	hyper	WT_Control	690	4	1168251	1168450	0	0	0					1	1
G5__WT_Drought__CG__hyper__691	G5	WT	Drought	WT_Drought	CG	hyper	WT_Control	691	4	1195201	1195400	0	0	0					1	1
G5__WT_Drought__CG__hyper__692	G5	WT	Drought	WT_Drought	CG	hyper	WT_Control	692	4	1211801	1212000	0	0	0					1	1
G5__WT_Drought__CG__hyper__693	G5	WT	Drought	WT_Drought	CG	hyper	WT_Control	693	4	1211851	1212050	0	0	0					1	1
G5__WT_Drought__CG__hyper__694	G5	WT	Drought	WT_Drought	CG	hyper	WT_Control	694	4	1211901	1212100	0	0	0					1	1
G5__WT_Drought__CG__hyper__695	G5	WT	Drought	WT_Drought	CG	hyper	WT_Control	695	4	1286301	1286500	0	0	0					1	1
G5__WT_Drought__CG__hyper__696	G5	WT	Drought	WT_Drought	CG	hyper	WT_Control	696	4	1425501	1425700	0	0	0					1	1
G5__WT_Drought__CG__hyper__697	G5	WT	Drought	WT_Drought	CG	hyper	WT_Control	697	4	1558101	1558300	0	0	0					1	1
G5__WT_Drought__CG__hyper__698	G5	WT	Drought	WT_Drought	CG	hyper	WT_Control	698	4	1558151	1558350	0	0	0					1	1
G5__WT_Drought__CG__hyper__699	G5	WT	Drought	WT_Drought	CG	hyper	WT_Control	699	4	1558201	1558400	0	0	0					1	1
G5__WT_Drought__CG__hyper__700	G5	WT	Drought	WT_Drought	CG	hyper	WT_Control	700	4	1578401	1578600	0	0	0					1	1
G5__WT_Drought__CG__hyper__701	G5	WT	Drought	WT_Drought	CG	hyper	WT_Control	701	4	1581351	1581550	0	0	0					1	1
G5__WT_Drought__CG__hyper__702	G5	WT	Drought	WT_Drought	CG	hyper	WT_Control	702	4	1581401	1581600	0	0	0					1	1
G5__WT_Drought__CG__hyper__703	G5	WT	Drought	WT_Drought	CG	hyper	WT_Control	703	4	1845301	1845500	0	0	0					1	1
G5__WT_Drought__CG__hyper__704	G5	WT	Drought	WT_Drought	CG	hyper	WT_Control	704	4	1845351	1845550	0	0	0					1	1
G5__WT_Drought__CG__hyper__705	G5	WT	Drought	WT_Drought	CG	hyper	WT_Control	705	4	1970951	1971150	0	0	0					1	1
G5__WT_Drought__CG__hyper__706	G5	WT	Drought	WT_Drought	CG	hyper	WT_Control	706	4	2020101	2020300	0	0	0					1	1
G5__WT_Drought__CG__hyper__707	G5	WT	Drought	WT_Drought	CG	hyper	WT_Control	707	4	2020151	2020350	0	0	0					1	1
G5__WT_Drought__CG__hyper__708	G5	WT	Drought	WT_Drought	CG	hyper	WT_Control	708	4	2020201	2020400	0	0	0					1	1
G5__WT_Drought__CG__hyper__709	G5	WT	Drought	WT_Drought	CG	hyper	WT_Control	709	4	2021051	2021250	0	0	0					1	1
G5__WT_Drought__CG__hyper__710	G5	WT	Drought	WT_Drought	CG	hyper	WT_Control	710	4	2091101	2091300	0	0	0					1	1
G5__WT_Drought__CG__hyper__711	G5	WT	Drought	WT_Drought	CG	hyper	WT_Control	711	4	2167651	2167850	0	0	0					1	1
G5__WT_Drought__CG__hyper__712	G5	WT	Drought	WT_Drought	CG	hyper	WT_Control	712	4	2218801	2219000	0	0	0					1	1
G5__WT_Drought__CG__hyper__713	G5	WT	Drought	WT_Drought	CG	hyper	WT_Control	713	4	2258551	2258750	0	0	0					1	1
G5__WT_Drought__CG__hyper__714	G5	WT	Drought	WT_Drought	CG	hyper	WT_Control	714	4	2260151	2260350	0	0	0					1	1
G5__WT_Drought__CG__hyper__715	G5	WT	Drought	WT_Drought	CG	hyper	WT_Control	715	4	2293601	2293800	0	0	0					1	1
G5__WT_Drought__CG__hyper__716	G5	WT	Drought	WT_Drought	CG	hyper	WT_Control	716	4	2293651	2293850	0	0	0					1	1
G5__WT_Drought__CG__hyper__717	G5	WT	Drought	WT_Drought	CG	hyper	WT_Control	717	4	2293701	2293900	0	0	0					1	1
G5__WT_Drought__CG__hyper__718	G5	WT	Drought	WT_Drought	CG	hyper	WT_Control	718	4	2293751	2293950	0	0	0					1	1
G5__WT_Drought__CG__hyper__719	G5	WT	Drought	WT_Drought	CG	hyper	WT_Control	719	4	2325901	2326100	0	0	0					1	1
G5__WT_Drought__CG__hyper__720	G5	WT	Drought	WT_Drought	CG	hyper	WT_Control	720	4	2380251	2380450	0	0	0					1	1
G5__WT_Drought__CG__hyper__721	G5	WT	Drought	WT_Drought	CG	hyper	WT_Control	721	4	2380301	2380500	0	0	0					1	1
G5__WT_Drought__CG__hyper__722	G5	WT	Drought	WT_Drought	CG	hyper	WT_Control	722	4	2380351	2380550	0	0	0					1	1
G5__WT_Drought__CG__hyper__723	G5	WT	Drought	WT_Drought	CG	hyper	WT_Control	723	4	2433901	2434100	0	0	0					1	1
G5__WT_Drought__CG__hyper__724	G5	WT	Drought	WT_Drought	CG	hyper	WT_Control	724	4	2437951	2438150	0	0	0					1	1
G5__WT_Drought__CG__hyper__725	G5	WT	Drought	WT_Drought	CG	hyper	WT_Control	725	4	2554751	2554950	0	0	0					1	1
G5__WT_Drought__CG__hyper__726	G5	WT	Drought	WT_Drought	CG	hyper	WT_Control	726	4	2554801	2555000	0	0	0					1	1
G5__WT_Drought__CG__hyper__727	G5	WT	Drought	WT_Drought	CG	hyper	WT_Control	727	4	2554851	2555050	0	0	0					1	1
G5__WT_Drought__CG__hyper__728	G5	WT	Drought	WT_Drought	CG	hyper	WT_Control	728	4	2744301	2744500	0	0	0					1	1
G5__WT_Drought__CG__hyper__729	G5	WT	Drought	WT_Drought	CG	hyper	WT_Control	729	4	2802501	2802700	0	0	0					1	1
G5__WT_Drought__CG__hyper__730	G5	WT	Drought	WT_Drought	CG	hyper	WT_Control	730	4	2820001	2820200	0	0	0					1	1
G5__WT_Drought__CG__hyper__731	G5	WT	Drought	WT_Drought	CG	hyper	WT_Control	731	4	2820051	2820250	0	0	0					1	1
G5__WT_Drought__CG__hyper__732	G5	WT	Drought	WT_Drought	CG	hyper	WT_Control	732	4	2822201	2822400	0	0	0					1	1
G5__WT_Drought__CG__hyper__733	G5	WT	Drought	WT_Drought	CG	hyper	WT_Control	733	4	2875251	2875450	0	0	0					1	1
G5__WT_Drought__CG__hyper__734	G5	WT	Drought	WT_Drought	CG	hyper	WT_Control	734	4	2932301	2932500	0	0	0					1	1
G5__WT_Drought__CG__hyper__735	G5	WT	Drought	WT_Drought	CG	hyper	WT_Control	735	4	2932351	2932550	0	0	0					1	1
G5__WT_Drought__CG__hyper__736	G5	WT	Drought	WT_Drought	CG	hyper	WT_Control	736	4	2932401	2932600	0	0	0					1	1
G5__WT_Drought__CG__hyper__737	G5	WT	Drought	WT_Drought	CG	hyper	WT_Control	737	4	2933751	2933950	0	0	0					1	1
G5__WT_Drought__CG__hyper__738	G5	WT	Drought	WT_Drought	CG	hyper	WT_Control	738	4	2933801	2934000	0	0	0					1	1
G5__WT_Drought__CG__hyper__739	G5	WT	Drought	WT_Drought	CG	hyper	WT_Control	739	4	3009951	3010150	0	0	0					1	1
G5__WT_Drought__CG__hyper__740	G5	WT	Drought	WT_Drought	CG	hyper	WT_Control	740	4	3010001	3010200	0	0	0					1	1
G5__WT_Drought__CG__hyper__741	G5	WT	Drought	WT_Drought	CG	hyper	WT_Control	741	4	3010051	3010250	0	0	0					1	1
G5__WT_Drought__CG__hyper__742	G5	WT	Drought	WT_Drought	CG	hyper	WT_Control	742	4	3203551	3203750	0	0	0					1	1
G5__WT_Drought__CG__hyper__743	G5	WT	Drought	WT_Drought	CG	hyper	WT_Control	743	4	3209551	3209750	0	0	0					1	1
G5__WT_Drought__CG__hyper__744	G5	WT	Drought	WT_Drought	CG	hyper	WT_Control	744	4	3209601	3209800	0	0	0					1	1
G5__WT_Drought__CG__hyper__745	G5	WT	Drought	WT_Drought	CG	hyper	WT_Control	745	4	3209651	3209850	0	0	0					1	1
G5__WT_Drought__CG__hyper__746	G5	WT	Drought	WT_Drought	CG	hyper	WT_Control	746	4	3209701	3209900	0	0	0					1	1
G5__WT_Drought__CG__hyper__747	G5	WT	Drought	WT_Drought	CG	hyper	WT_Control	747	4	3745501	3745700	0	0	0					1	1
G5__WT_Drought__CG__hyper__748	G5	WT	Drought	WT_Drought	CG	hyper	WT_Control	748	4	3972951	3973150	0	0	0					1	1
G5__WT_Drought__CG__hyper__749	G5	WT	Drought	WT_Drought	CG	hyper	WT_Control	749	4	4393451	4393650	0	0	0					1	1
G5__WT_Drought__CG__hyper__750	G5	WT	Drought	WT_Drought	CG	hyper	WT_Control	750	4	4393501	4393700	0	0	0					1	1
G5__WT_Drought__CG__hyper__751	G5	WT	Drought	WT_Drought	CG	hyper	WT_Control	751	4	4850251	4850450	0	0	0					1	1
G5__WT_Drought__CG__hyper__752	G5	WT	Drought	WT_Drought	CG	hyper	WT_Control	752	4	4850301	4850500	0	0	0					1	1
G5__WT_Drought__CG__hyper__753	G5	WT	Drought	WT_Drought	CG	hyper	WT_Control	753	4	4850351	4850550	0	0	0					1	1
G5__WT_Drought__CG__hyper__754	G5	WT	Drought	WT_Drought	CG	hyper	WT_Control	754	4	5195251	5195450	0	0	0					1	1
G5__WT_Drought__CG__hyper__755	G5	WT	Drought	WT_Drought	CG	hyper	WT_Control	755	4	5195301	5195500	0	0	0					1	1
G5__WT_Drought__CG__hyper__756	G5	WT	Drought	WT_Drought	CG	hyper	WT_Control	756	4	5199201	5199400	0	0	0					1	1
G5__WT_Drought__CG__hyper__757	G5	WT	Drought	WT_Drought	CG	hyper	WT_Control	757	4	5199251	5199450	0	0	0					1	1
G5__WT_Drought__CG__hyper__758	G5	WT	Drought	WT_Drought	CG	hyper	WT_Control	758	4	5199301	5199500	0	0	0					1	1
G5__WT_Drought__CG__hyper__759	G5	WT	Drought	WT_Drought	CG	hyper	WT_Control	759	4	5309551	5309750	0	0	0					1	1
G5__WT_Drought__CG__hyper__760	G5	WT	Drought	WT_Drought	CG	hyper	WT_Control	760	4	5340701	5340900	0	0	0					1	1
G5__WT_Drought__CG__hyper__761	G5	WT	Drought	WT_Drought	CG	hyper	WT_Control	761	4	5340751	5340950	0	0	0					1	1
G5__WT_Drought__CG__hyper__762	G5	WT	Drought	WT_Drought	CG	hyper	WT_Control	762	4	5397401	5397600	0	0	0					1	1
G5__WT_Drought__CG__hyper__763	G5	WT	Drought	WT_Drought	CG	hyper	WT_Control	763	4	5405701	5405900	0	0	0					1	1
G5__WT_Drought__CG__hyper__764	G5	WT	Drought	WT_Drought	CG	hyper	WT_Control	764	4	5445851	5446050	0	0	0					1	1
G5__WT_Drought__CG__hyper__765	G5	WT	Drought	WT_Drought	CG	hyper	WT_Control	765	4	5582851	5583050	0	0	0					1	1
G5__WT_Drought__CG__hyper__766	G5	WT	Drought	WT_Drought	CG	hyper	WT_Control	766	4	5650101	5650300	0	0	0					1	1
G5__WT_Drought__CG__hyper__767	G5	WT	Drought	WT_Drought	CG	hyper	WT_Control	767	4	5704651	5704850	0	0	0					1	1
G5__WT_Drought__CG__hyper__768	G5	WT	Drought	WT_Drought	CG	hyper	WT_Control	768	4	5704751	5704950	0	0	0					1	1
G5__WT_Drought__CG__hyper__769	G5	WT	Drought	WT_Drought	CG	hyper	WT_Control	769	4	5742801	5743000	0	0	0					1	1
G5__WT_Drought__CG__hyper__770	G5	WT	Drought	WT_Drought	CG	hyper	WT_Control	770	4	5742851	5743050	0	0	0					1	1
G5__WT_Drought__CG__hyper__771	G5	WT	Drought	WT_Drought	CG	hyper	WT_Control	771	4	5793951	5794150	0	0	0					1	1
G5__WT_Drought__CG__hyper__772	G5	WT	Drought	WT_Drought	CG	hyper	WT_Control	772	4	5803101	5803300	0	0	0					1	1
G5__WT_Drought__CG__hyper__773	G5	WT	Drought	WT_Drought	CG	hyper	WT_Control	773	4	5803151	5803350	0	0	0					1	1
G5__WT_Drought__CG__hyper__774	G5	WT	Drought	WT_Drought	CG	hyper	WT_Control	774	4	5803201	5803400	0	0	0					1	1
G5__WT_Drought__CG__hyper__775	G5	WT	Drought	WT_Drought	CG	hyper	WT_Control	775	4	5879401	5879600	0	0	0					1	1
G5__WT_Drought__CG__hyper__776	G5	WT	Drought	WT_Drought	CG	hyper	WT_Control	776	4	5880651	5880850	0	0	0					1	1
G5__WT_Drought__CG__hyper__777	G5	WT	Drought	WT_Drought	CG	hyper	WT_Control	777	4	5881201	5881400	0	0	0					1	1
G5__WT_Drought__CG__hyper__778	G5	WT	Drought	WT_Drought	CG	hyper	WT_Control	778	4	5881251	5881450	0	0	0					1	1
G5__WT_Drought__CG__hyper__779	G5	WT	Drought	WT_Drought	CG	hyper	WT_Control	779	4	5883001	5883200	0	0	0					1	1
G5__WT_Drought__CG__hyper__780	G5	WT	Drought	WT_Drought	CG	hyper	WT_Control	780	4	5883051	5883250	0	0	0					1	1
G5__WT_Drought__CG__hyper__781	G5	WT	Drought	WT_Drought	CG	hyper	WT_Control	781	4	5905651	5905850	0	0	0					1	1
G5__WT_Drought__CG__hyper__782	G5	WT	Drought	WT_Drought	CG	hyper	WT_Control	782	4	5930901	5931100	0	0	0					1	1
G5__WT_Drought__CG__hyper__783	G5	WT	Drought	WT_Drought	CG	hyper	WT_Control	783	4	5965401	5965600	0	0	0					1	1
G5__WT_Drought__CG__hyper__784	G5	WT	Drought	WT_Drought	CG	hyper	WT_Control	784	4	5965451	5965650	0	0	0					1	1
G5__WT_Drought__CG__hyper__785	G5	WT	Drought	WT_Drought	CG	hyper	WT_Control	785	4	5965501	5965700	0	0	0					1	1
G5__WT_Drought__CG__hyper__786	G5	WT	Drought	WT_Drought	CG	hyper	WT_Control	786	4	5968351	5968550	0	0	0					1	1
G5__WT_Drought__CG__hyper__787	G5	WT	Drought	WT_Drought	CG	hyper	WT_Control	787	4	6014501	6014700	0	0	0					1	1
G5__WT_Drought__CG__hyper__788	G5	WT	Drought	WT_Drought	CG	hyper	WT_Control	788	4	6021551	6021750	0	0	0					1	1
G5__WT_Drought__CG__hyper__789	G5	WT	Drought	WT_Drought	CG	hyper	WT_Control	789	4	6021751	6021950	0	0	0					1	1
G5__WT_Drought__CG__hyper__790	G5	WT	Drought	WT_Drought	CG	hyper	WT_Control	790	4	6021801	6022000	0	0	0					1	1
G5__WT_Drought__CG__hyper__791	G5	WT	Drought	WT_Drought	CG	hyper	WT_Control	791	4	6045051	6045250	0	0	0					1	1
G5__WT_Drought__CG__hyper__792	G5	WT	Drought	WT_Drought	CG	hyper	WT_Control	792	4	6170851	6171050	0	0	0					1	1
G5__WT_Drought__CG__hyper__793	G5	WT	Drought	WT_Drought	CG	hyper	WT_Control	793	4	6194451	6194650	0	0	0					1	1
G5__WT_Drought__CG__hyper__794	G5	WT	Drought	WT_Drought	CG	hyper	WT_Control	794	4	6229601	6229800	0	0	0					1	1
G5__WT_Drought__CG__hyper__795	G5	WT	Drought	WT_Drought	CG	hyper	WT_Control	795	4	6269201	6269400	0	0	0					1	1
G5__WT_Drought__CG__hyper__796	G5	WT	Drought	WT_Drought	CG	hyper	WT_Control	796	4	6306801	6307000	0	0	0					1	1
G5__WT_Drought__CG__hyper__797	G5	WT	Drought	WT_Drought	CG	hyper	WT_Control	797	4	6315601	6315800	0	0	0					1	1
G5__WT_Drought__CG__hyper__798	G5	WT	Drought	WT_Drought	CG	hyper	WT_Control	798	4	6315651	6315850	0	0	0					1	1
G5__WT_Drought__CG__hyper__799	G5	WT	Drought	WT_Drought	CG	hyper	WT_Control	799	4	6411751	6411950	0	0	0					1	1
G5__WT_Drought__CG__hyper__800	G5	WT	Drought	WT_Drought	CG	hyper	WT_Control	800	4	6411801	6412000	0	0	0					1	1
G5__WT_Drought__CG__hyper__801	G5	WT	Drought	WT_Drought	CG	hyper	WT_Control	801	4	6490501	6490700	0	0	0					1	1
G5__WT_Drought__CG__hyper__802	G5	WT	Drought	WT_Drought	CG	hyper	WT_Control	802	4	6501551	6501750	0	0	0					1	1
G5__WT_Drought__CG__hyper__803	G5	WT	Drought	WT_Drought	CG	hyper	WT_Control	803	4	6528701	6528900	0	0	0					1	1
G5__WT_Drought__CG__hyper__804	G5	WT	Drought	WT_Drought	CG	hyper	WT_Control	804	4	6528751	6528950	0	0	0					1	1
G5__WT_Drought__CG__hyper__805	G5	WT	Drought	WT_Drought	CG	hyper	WT_Control	805	4	6528801	6529000	0	0	0					1	1
G5__WT_Drought__CG__hyper__806	G5	WT	Drought	WT_Drought	CG	hyper	WT_Control	806	4	6588451	6588650	0	0	0					1	1
G5__WT_Drought__CG__hyper__807	G5	WT	Drought	WT_Drought	CG	hyper	WT_Control	807	4	6592501	6592700	0	0	0					1	1
G5__WT_Drought__CG__hyper__808	G5	WT	Drought	WT_Drought	CG	hyper	WT_Control	808	4	6613451	6613650	0	0	0					1	1
G5__WT_Drought__CG__hyper__809	G5	WT	Drought	WT_Drought	CG	hyper	WT_Control	809	4	6642251	6642450	0	0	0					1	1
G5__WT_Drought__CG__hyper__810	G5	WT	Drought	WT_Drought	CG	hyper	WT_Control	810	4	6658651	6658850	0	0	0					1	1
G5__WT_Drought__CG__hyper__811	G5	WT	Drought	WT_Drought	CG	hyper	WT_Control	811	4	6671101	6671300	0	0	0					1	1
G5__WT_Drought__CG__hyper__812	G5	WT	Drought	WT_Drought	CG	hyper	WT_Control	812	4	6691851	6692050	0	0	0					1	1
G5__WT_Drought__CG__hyper__813	G5	WT	Drought	WT_Drought	CG	hyper	WT_Control	813	4	6879751	6879950	0	0	0					1	1
G5__WT_Drought__CG__hyper__814	G5	WT	Drought	WT_Drought	CG	hyper	WT_Control	814	4	6920101	6920300	0	0	0					1	1
G5__WT_Drought__CG__hyper__815	G5	WT	Drought	WT_Drought	CG	hyper	WT_Control	815	4	6920151	6920350	0	0	0					1	1
G5__WT_Drought__CG__hyper__816	G5	WT	Drought	WT_Drought	CG	hyper	WT_Control	816	4	7057001	7057200	0	0	0					1	1
G5__WT_Drought__CG__hyper__817	G5	WT	Drought	WT_Drought	CG	hyper	WT_Control	817	4	7057051	7057250	0	0	0					1	1
G5__WT_Drought__CG__hyper__818	G5	WT	Drought	WT_Drought	CG	hyper	WT_Control	818	4	7072551	7072750	0	0	0					1	1
G5__WT_Drought__CG__hyper__819	G5	WT	Drought	WT_Drought	CG	hyper	WT_Control	819	4	7160551	7160750	0	0	0					1	1
G5__WT_Drought__CG__hyper__820	G5	WT	Drought	WT_Drought	CG	hyper	WT_Control	820	4	7460001	7460200	0	0	0					1	1
G5__WT_Drought__CG__hyper__821	G5	WT	Drought	WT_Drought	CG	hyper	WT_Control	821	4	7522901	7523100	0	0	0					1	1
G5__WT_Drought__CG__hyper__822	G5	WT	Drought	WT_Drought	CG	hyper	WT_Control	822	4	7522951	7523150	0	0	0					1	1
G5__WT_Drought__CG__hyper__823	G5	WT	Drought	WT_Drought	CG	hyper	WT_Control	823	4	7523301	7523500	0	0	0					1	1
G5__WT_Drought__CG__hyper__824	G5	WT	Drought	WT_Drought	CG	hyper	WT_Control	824	4	7581901	7582100	0	0	0					1	1
G5__WT_Drought__CG__hyper__825	G5	WT	Drought	WT_Drought	CG	hyper	WT_Control	825	4	7581951	7582150	0	0	0					1	1
G5__WT_Drought__CG__hyper__826	G5	WT	Drought	WT_Drought	CG	hyper	WT_Control	826	4	7582001	7582200	0	0	0					1	1
G5__WT_Drought__CG__hyper__827	G5	WT	Drought	WT_Drought	CG	hyper	WT_Control	827	4	7582051	7582250	0	0	0					1	1
G5__WT_Drought__CG__hyper__828	G5	WT	Drought	WT_Drought	CG	hyper	WT_Control	828	4	7696201	7696400	0	0	0					1	1
G5__WT_Drought__CG__hyper__829	G5	WT	Drought	WT_Drought	CG	hyper	WT_Control	829	4	7767701	7767900	0	0	0					1	1
G5__WT_Drought__CG__hyper__830	G5	WT	Drought	WT_Drought	CG	hyper	WT_Control	830	4	7777251	7777450	0	0	0					1	1
G5__WT_Drought__CG__hyper__831	G5	WT	Drought	WT_Drought	CG	hyper	WT_Control	831	4	7808051	7808250	0	0	0					1	1
G5__WT_Drought__CG__hyper__832	G5	WT	Drought	WT_Drought	CG	hyper	WT_Control	832	4	7822751	7822950	0	0	0					1	1
G5__WT_Drought__CG__hyper__833	G5	WT	Drought	WT_Drought	CG	hyper	WT_Control	833	4	7875501	7875700	0	0	0					1	1
G5__WT_Drought__CG__hyper__834	G5	WT	Drought	WT_Drought	CG	hyper	WT_Control	834	4	8239001	8239200	0	0	0					1	1
G5__WT_Drought__CG__hyper__835	G5	WT	Drought	WT_Drought	CG	hyper	WT_Control	835	4	8268551	8268750	0	0	0					1	1
G5__WT_Drought__CG__hyper__836	G5	WT	Drought	WT_Drought	CG	hyper	WT_Control	836	4	8292501	8292700	0	0	0					1	1
G5__WT_Drought__CG__hyper__837	G5	WT	Drought	WT_Drought	CG	hyper	WT_Control	837	4	8292551	8292750	0	0	0					1	1
G5__WT_Drought__CG__hyper__838	G5	WT	Drought	WT_Drought	CG	hyper	WT_Control	838	4	8509051	8509250	0	0	0					1	1
G5__WT_Drought__CG__hyper__839	G5	WT	Drought	WT_Drought	CG	hyper	WT_Control	839	4	8665301	8665500	0	0	0					1	1
G5__WT_Drought__CG__hyper__840	G5	WT	Drought	WT_Drought	CG	hyper	WT_Control	840	4	8665351	8665550	0	0	0					1	1
G5__WT_Drought__CG__hyper__841	G5	WT	Drought	WT_Drought	CG	hyper	WT_Control	841	4	8676551	8676750	0	0	0					1	1
G5__WT_Drought__CG__hyper__842	G5	WT	Drought	WT_Drought	CG	hyper	WT_Control	842	4	8676601	8676800	0	0	0					1	1
G5__WT_Drought__CG__hyper__843	G5	WT	Drought	WT_Drought	CG	hyper	WT_Control	843	4	8703401	8703600	0	0	0					1	1
G5__WT_Drought__CG__hyper__844	G5	WT	Drought	WT_Drought	CG	hyper	WT_Control	844	4	8874351	8874550	0	0	0					1	1
G5__WT_Drought__CG__hyper__845	G5	WT	Drought	WT_Drought	CG	hyper	WT_Control	845	4	8919501	8919700	0	0	0					1	1
G5__WT_Drought__CG__hyper__846	G5	WT	Drought	WT_Drought	CG	hyper	WT_Control	846	4	9019401	9019600	0	0	0					1	1
G5__WT_Drought__CG__hyper__847	G5	WT	Drought	WT_Drought	CG	hyper	WT_Control	847	4	9427201	9427400	0	0	0					1	1
G5__WT_Drought__CG__hyper__848	G5	WT	Drought	WT_Drought	CG	hyper	WT_Control	848	4	9492701	9492900	0	0	0					1	1
G5__WT_Drought__CG__hyper__849	G5	WT	Drought	WT_Drought	CG	hyper	WT_Control	849	4	9521351	9521550	0	0	0					1	1
G5__WT_Drought__CG__hyper__850	G5	WT	Drought	WT_Drought	CG	hyper	WT_Control	850	4	9626001	9626200	0	0	0					1	1
G5__WT_Drought__CG__hyper__851	G5	WT	Drought	WT_Drought	CG	hyper	WT_Control	851	4	9760851	9761050	0	0	0					1	1
G5__WT_Drought__CG__hyper__852	G5	WT	Drought	WT_Drought	CG	hyper	WT_Control	852	4	9785851	9786050	0	0	0					1	1
G5__WT_Drought__CG__hyper__853	G5	WT	Drought	WT_Drought	CG	hyper	WT_Control	853	4	9862701	9862900	0	0	0					1	1
G5__WT_Drought__CG__hyper__854	G5	WT	Drought	WT_Drought	CG	hyper	WT_Control	854	4	9933501	9933700	0	0	0					1	1
G5__WT_Drought__CG__hyper__855	G5	WT	Drought	WT_Drought	CG	hyper	WT_Control	855	4	9961201	9961400	0	0	0					1	1
G5__WT_Drought__CG__hyper__856	G5	WT	Drought	WT_Drought	CG	hyper	WT_Control	856	4	9961451	9961650	0	0	0					1	1
G5__WT_Drought__CG__hyper__857	G5	WT	Drought	WT_Drought	CG	hyper	WT_Control	857	4	9961501	9961700	0	0	0					1	1
G5__WT_Drought__CG__hyper__858	G5	WT	Drought	WT_Drought	CG	hyper	WT_Control	858	4	9961551	9961750	0	0	0					1	1
G5__WT_Drought__CG__hyper__859	G5	WT	Drought	WT_Drought	CG	hyper	WT_Control	859	4	9961601	9961800	0	0	0					1	1
G5__WT_Drought__CG__hyper__860	G5	WT	Drought	WT_Drought	CG	hyper	WT_Control	860	4	10027701	10027900	0	0	0					1	1
G5__WT_Drought__CG__hyper__861	G5	WT	Drought	WT_Drought	CG	hyper	WT_Control	861	4	10047801	10048000	0	0	0					1	1
G5__WT_Drought__CG__hyper__862	G5	WT	Drought	WT_Drought	CG	hyper	WT_Control	862	4	10100351	10100550	0	0	0					1	1
G5__WT_Drought__CG__hyper__863	G5	WT	Drought	WT_Drought	CG	hyper	WT_Control	863	4	10150751	10150950	0	0	0					1	1
G5__WT_Drought__CG__hyper__864	G5	WT	Drought	WT_Drought	CG	hyper	WT_Control	864	4	10150801	10151000	0	0	0					1	1
G5__WT_Drought__CG__hyper__865	G5	WT	Drought	WT_Drought	CG	hyper	WT_Control	865	4	10206251	10206450	0	0	0					1	1
G5__WT_Drought__CG__hyper__866	G5	WT	Drought	WT_Drought	CG	hyper	WT_Control	866	4	10408251	10408450	0	0	0					1	1
G5__WT_Drought__CG__hyper__867	G5	WT	Drought	WT_Drought	CG	hyper	WT_Control	867	4	10550951	10551150	0	0	0					1	1
G5__WT_Drought__CG__hyper__868	G5	WT	Drought	WT_Drought	CG	hyper	WT_Control	868	4	10551001	10551200	0	0	0					1	1
G5__WT_Drought__CG__hyper__869	G5	WT	Drought	WT_Drought	CG	hyper	WT_Control	869	4	10603451	10603650	0	0	0					1	1
G5__WT_Drought__CG__hyper__870	G5	WT	Drought	WT_Drought	CG	hyper	WT_Control	870	4	10663401	10663600	0	0	0					1	1
G5__WT_Drought__CG__hyper__871	G5	WT	Drought	WT_Drought	CG	hyper	WT_Control	871	4	10700801	10701000	0	0	0					1	1
G5__WT_Drought__CG__hyper__872	G5	WT	Drought	WT_Drought	CG	hyper	WT_Control	872	4	10787301	10787500	0	0	0					1	1
G5__WT_Drought__CG__hyper__873	G5	WT	Drought	WT_Drought	CG	hyper	WT_Control	873	4	10789851	10790050	0	0	0					1	1
G5__WT_Drought__CG__hyper__874	G5	WT	Drought	WT_Drought	CG	hyper	WT_Control	874	4	10834001	10834200	0	0	0					1	1
G5__WT_Drought__CG__hyper__875	G5	WT	Drought	WT_Drought	CG	hyper	WT_Control	875	4	10834051	10834250	0	0	0					1	1
G5__WT_Drought__CG__hyper__876	G5	WT	Drought	WT_Drought	CG	hyper	WT_Control	876	4	10839801	10840000	0	0	0					1	1
G5__WT_Drought__CG__hyper__877	G5	WT	Drought	WT_Drought	CG	hyper	WT_Control	877	4	10856051	10856250	0	0	0					1	1
G5__WT_Drought__CG__hyper__878	G5	WT	Drought	WT_Drought	CG	hyper	WT_Control	878	4	11075301	11075500	0	0	0					1	1
G5__WT_Drought__CG__hyper__879	G5	WT	Drought	WT_Drought	CG	hyper	WT_Control	879	4	11075351	11075550	0	0	0					1	1
G5__WT_Drought__CG__hyper__880	G5	WT	Drought	WT_Drought	CG	hyper	WT_Control	880	4	11114101	11114300	0	0	0					1	1
G5__WT_Drought__CG__hyper__881	G5	WT	Drought	WT_Drought	CG	hyper	WT_Control	881	4	11481951	11482150	0	0	0					1	1
G5__WT_Drought__CG__hyper__882	G5	WT	Drought	WT_Drought	CG	hyper	WT_Control	882	4	11482001	11482200	0	0	0					1	1
G5__WT_Drought__CG__hyper__883	G5	WT	Drought	WT_Drought	CG	hyper	WT_Control	883	4	11496751	11496950	0	0	0					1	1
G5__WT_Drought__CG__hyper__884	G5	WT	Drought	WT_Drought	CG	hyper	WT_Control	884	4	11499351	11499550	0	0	0					1	1
G5__WT_Drought__CG__hyper__885	G5	WT	Drought	WT_Drought	CG	hyper	WT_Control	885	4	11518751	11518950	0	0	0					1	1
G5__WT_Drought__CG__hyper__886	G5	WT	Drought	WT_Drought	CG	hyper	WT_Control	886	4	12052151	12052350	0	0	0					1	1
G5__WT_Drought__CG__hyper__887	G5	WT	Drought	WT_Drought	CG	hyper	WT_Control	887	4	12052201	12052400	0	0	0					1	1
G5__WT_Drought__CG__hyper__888	G5	WT	Drought	WT_Drought	CG	hyper	WT_Control	888	4	12052251	12052450	0	0	0					1	1
G5__WT_Drought__CG__hyper__889	G5	WT	Drought	WT_Drought	CG	hyper	WT_Control	889	4	12106301	12106500	0	0	0					1	1
G5__WT_Drought__CG__hyper__890	G5	WT	Drought	WT_Drought	CG	hyper	WT_Control	890	4	12106351	12106550	0	0	0					1	1
G5__WT_Drought__CG__hyper__891	G5	WT	Drought	WT_Drought	CG	hyper	WT_Control	891	4	12106401	12106600	0	0	0					1	1
G5__WT_Drought__CG__hyper__892	G5	WT	Drought	WT_Drought	CG	hyper	WT_Control	892	4	12106451	12106650	0	0	0					1	1
G5__WT_Drought__CG__hyper__893	G5	WT	Drought	WT_Drought	CG	hyper	WT_Control	893	4	12147501	12147700	0	0	0					1	1
G5__WT_Drought__CG__hyper__894	G5	WT	Drought	WT_Drought	CG	hyper	WT_Control	894	4	12205201	12205400	0	0	0					1	1
G5__WT_Drought__CG__hyper__895	G5	WT	Drought	WT_Drought	CG	hyper	WT_Control	895	4	12344551	12344750	0	0	0					1	1
G5__WT_Drought__CG__hyper__896	G5	WT	Drought	WT_Drought	CG	hyper	WT_Control	896	4	12344601	12344800	0	0	0					1	1
G5__WT_Drought__CG__hyper__897	G5	WT	Drought	WT_Drought	CG	hyper	WT_Control	897	4	12344651	12344850	0	0	0					1	1
G5__WT_Drought__CG__hyper__898	G5	WT	Drought	WT_Drought	CG	hyper	WT_Control	898	4	12397751	12397950	0	0	0					1	1
G5__WT_Drought__CG__hyper__899	G5	WT	Drought	WT_Drought	CG	hyper	WT_Control	899	4	12425751	12425950	0	0	0					1	1
G5__WT_Drought__CG__hyper__900	G5	WT	Drought	WT_Drought	CG	hyper	WT_Control	900	4	12576601	12576800	0	0	0					1	1
G5__WT_Drought__CG__hyper__901	G5	WT	Drought	WT_Drought	CG	hyper	WT_Control	901	4	12647401	12647600	0	0	0					1	1
G5__WT_Drought__CG__hyper__902	G5	WT	Drought	WT_Drought	CG	hyper	WT_Control	902	4	12647451	12647650	0	0	0					1	1
G5__WT_Drought__CG__hyper__903	G5	WT	Drought	WT_Drought	CG	hyper	WT_Control	903	4	12647501	12647700	0	0	0					1	1
G5__WT_Drought__CG__hyper__904	G5	WT	Drought	WT_Drought	CG	hyper	WT_Control	904	4	12663051	12663250	0	0	0					1	1
G5__WT_Drought__CG__hyper__905	G5	WT	Drought	WT_Drought	CG	hyper	WT_Control	905	4	12714001	12714200	0	0	0					1	1
G5__WT_Drought__CG__hyper__906	G5	WT	Drought	WT_Drought	CG	hyper	WT_Control	906	4	12714051	12714250	0	0	0					1	1
G5__WT_Drought__CG__hyper__907	G5	WT	Drought	WT_Drought	CG	hyper	WT_Control	907	4	12714101	12714300	0	0	0					1	1
G5__WT_Drought__CG__hyper__908	G5	WT	Drought	WT_Drought	CG	hyper	WT_Control	908	4	12714151	12714350	0	0	0					1	1
G5__WT_Drought__CG__hyper__909	G5	WT	Drought	WT_Drought	CG	hyper	WT_Control	909	4	12787551	12787750	0	0	0					1	1
G5__WT_Drought__CG__hyper__910	G5	WT	Drought	WT_Drought	CG	hyper	WT_Control	910	4	12853101	12853300	0	0	0					1	1
G5__WT_Drought__CG__hyper__911	G5	WT	Drought	WT_Drought	CG	hyper	WT_Control	911	4	12853151	12853350	0	0	0					1	1
G5__WT_Drought__CG__hyper__912	G5	WT	Drought	WT_Drought	CG	hyper	WT_Control	912	4	12868701	12868900	0	0	0					1	1
G5__WT_Drought__CG__hyper__913	G5	WT	Drought	WT_Drought	CG	hyper	WT_Control	913	4	12868751	12868950	0	0	0					1	1
G5__WT_Drought__CG__hyper__914	G5	WT	Drought	WT_Drought	CG	hyper	WT_Control	914	4	12894851	12895050	0	0	0					1	1
G5__WT_Drought__CG__hyper__915	G5	WT	Drought	WT_Drought	CG	hyper	WT_Control	915	4	12921501	12921700	0	0	0					1	1
G5__WT_Drought__CG__hyper__916	G5	WT	Drought	WT_Drought	CG	hyper	WT_Control	916	4	12950751	12950950	0	0	0					1	1
G5__WT_Drought__CG__hyper__917	G5	WT	Drought	WT_Drought	CG	hyper	WT_Control	917	4	12950801	12951000	0	0	0					1	1
G5__WT_Drought__CG__hyper__918	G5	WT	Drought	WT_Drought	CG	hyper	WT_Control	918	4	12974501	12974700	0	0	0					1	1
G5__WT_Drought__CG__hyper__919	G5	WT	Drought	WT_Drought	CG	hyper	WT_Control	919	4	13007051	13007250	0	0	0					1	1
G5__WT_Drought__CG__hyper__920	G5	WT	Drought	WT_Drought	CG	hyper	WT_Control	920	4	13038701	13038900	0	0	0					1	1
G5__WT_Drought__CG__hyper__921	G5	WT	Drought	WT_Drought	CG	hyper	WT_Control	921	4	13038751	13038950	0	0	0					1	1
G5__WT_Drought__CG__hyper__922	G5	WT	Drought	WT_Drought	CG	hyper	WT_Control	922	4	13045751	13045950	0	0	0					1	1
G5__WT_Drought__CG__hyper__923	G5	WT	Drought	WT_Drought	CG	hyper	WT_Control	923	4	13089901	13090100	0	0	0					1	1
G5__WT_Drought__CG__hyper__924	G5	WT	Drought	WT_Drought	CG	hyper	WT_Control	924	4	13089951	13090150	0	0	0					1	1
G5__WT_Drought__CG__hyper__925	G5	WT	Drought	WT_Drought	CG	hyper	WT_Control	925	4	13234651	13234850	0	0	0					1	1
G5__WT_Drought__CG__hyper__926	G5	WT	Drought	WT_Drought	CG	hyper	WT_Control	926	4	13536351	13536550	0	0	0					1	1
G5__WT_Drought__CG__hyper__927	G5	WT	Drought	WT_Drought	CG	hyper	WT_Control	927	4	13564001	13564200	0	0	0					1	1
G5__WT_Drought__CG__hyper__928	G5	WT	Drought	WT_Drought	CG	hyper	WT_Control	928	4	13631101	13631300	0	0	0					1	1
G5__WT_Drought__CG__hyper__929	G5	WT	Drought	WT_Drought	CG	hyper	WT_Control	929	4	13697801	13698000	0	0	0					1	1
G5__WT_Drought__CG__hyper__930	G5	WT	Drought	WT_Drought	CG	hyper	WT_Control	930	4	13722301	13722500	0	0	0					1	1
G5__WT_Drought__CG__hyper__931	G5	WT	Drought	WT_Drought	CG	hyper	WT_Control	931	4	13722401	13722600	0	0	0					1	1
G5__WT_Drought__CG__hyper__932	G5	WT	Drought	WT_Drought	CG	hyper	WT_Control	932	4	13898201	13898400	0	0	0					1	1
G5__WT_Drought__CG__hyper__933	G5	WT	Drought	WT_Drought	CG	hyper	WT_Control	933	4	13906201	13906400	0	0	0					1	1
G5__WT_Drought__CG__hyper__934	G5	WT	Drought	WT_Drought	CG	hyper	WT_Control	934	4	13947901	13948100	0	0	0					1	1
G5__WT_Drought__CG__hyper__935	G5	WT	Drought	WT_Drought	CG	hyper	WT_Control	935	4	13947951	13948150	0	0	0					1	1
G5__WT_Drought__CG__hyper__936	G5	WT	Drought	WT_Drought	CG	hyper	WT_Control	936	4	13989201	13989400	0	0	0					1	1
G5__WT_Drought__CG__hyper__937	G5	WT	Drought	WT_Drought	CG	hyper	WT_Control	937	4	13989451	13989650	0	0	0					1	1
G5__WT_Drought__CG__hyper__938	G5	WT	Drought	WT_Drought	CG	hyper	WT_Control	938	4	14014201	14014400	0	0	0					1	1
G5__WT_Drought__CG__hyper__939	G5	WT	Drought	WT_Drought	CG	hyper	WT_Control	939	4	14016551	14016750	0	0	0					1	1
G5__WT_Drought__CG__hyper__940	G5	WT	Drought	WT_Drought	CG	hyper	WT_Control	940	4	14150351	14150550	0	0	0					1	1
G5__WT_Drought__CG__hyper__941	G5	WT	Drought	WT_Drought	CG	hyper	WT_Control	941	4	14150451	14150650	0	0	0					1	1
G5__WT_Drought__CG__hyper__942	G5	WT	Drought	WT_Drought	CG	hyper	WT_Control	942	4	14279351	14279550	0	0	0					1	1
G5__WT_Drought__CG__hyper__943	G5	WT	Drought	WT_Drought	CG	hyper	WT_Control	943	4	14389801	14390000	0	0	0					1	1
G5__WT_Drought__CG__hyper__944	G5	WT	Drought	WT_Drought	CG	hyper	WT_Control	944	4	14432901	14433100	0	0	0					1	1
G5__WT_Drought__CG__hyper__945	G5	WT	Drought	WT_Drought	CG	hyper	WT_Control	945	4	14480301	14480500	0	0	0					1	1
G5__WT_Drought__CG__hyper__946	G5	WT	Drought	WT_Drought	CG	hyper	WT_Control	946	4	14480351	14480550	0	0	0					1	1
G5__WT_Drought__CG__hyper__947	G5	WT	Drought	WT_Drought	CG	hyper	WT_Control	947	4	14719301	14719500	0	0	0					1	1
G5__WT_Drought__CG__hyper__948	G5	WT	Drought	WT_Drought	CG	hyper	WT_Control	948	4	14719351	14719550	0	0	0					1	1
G5__WT_Drought__CG__hyper__949	G5	WT	Drought	WT_Drought	CG	hyper	WT_Control	949	4	14721201	14721400	0	0	0					1	1
G5__WT_Drought__CG__hyper__950	G5	WT	Drought	WT_Drought	CG	hyper	WT_Control	950	4	14799901	14800100	0	0	0					1	1
G5__WT_Drought__CG__hyper__951	G5	WT	Drought	WT_Drought	CG	hyper	WT_Control	951	4	14868251	14868450	0	0	0					1	1
G5__WT_Drought__CG__hyper__952	G5	WT	Drought	WT_Drought	CG	hyper	WT_Control	952	4	15031751	15031950	0	0	0					1	1
G5__WT_Drought__CG__hyper__953	G5	WT	Drought	WT_Drought	CG	hyper	WT_Control	953	4	15124451	15124650	0	0	0					1	1
G5__WT_Drought__CG__hyper__954	G5	WT	Drought	WT_Drought	CG	hyper	WT_Control	954	4	15303801	15304000	0	0	0					1	1
G5__WT_Drought__CG__hyper__955	G5	WT	Drought	WT_Drought	CG	hyper	WT_Control	955	4	15303851	15304050	0	0	0					1	1
G5__WT_Drought__CG__hyper__956	G5	WT	Drought	WT_Drought	CG	hyper	WT_Control	956	4	15364851	15365050	0	0	0					1	1
G5__WT_Drought__CG__hyper__957	G5	WT	Drought	WT_Drought	CG	hyper	WT_Control	957	4	15364901	15365100	0	0	0					1	1
G5__WT_Drought__CG__hyper__958	G5	WT	Drought	WT_Drought	CG	hyper	WT_Control	958	4	15364951	15365150	0	0	0					1	1
G5__WT_Drought__CG__hyper__959	G5	WT	Drought	WT_Drought	CG	hyper	WT_Control	959	4	15365001	15365200	0	0	0					1	1
G5__WT_Drought__CG__hyper__960	G5	WT	Drought	WT_Drought	CG	hyper	WT_Control	960	4	15370201	15370400	0	0	0					1	1
G5__WT_Drought__CG__hyper__961	G5	WT	Drought	WT_Drought	CG	hyper	WT_Control	961	4	15776751	15776950	0	0	0					1	1
G5__WT_Drought__CG__hyper__962	G5	WT	Drought	WT_Drought	CG	hyper	WT_Control	962	4	15865151	15865350	0	0	0					1	1
G5__WT_Drought__CG__hyper__963	G5	WT	Drought	WT_Drought	CG	hyper	WT_Control	963	4	15865201	15865400	0	0	0					1	1
G5__WT_Drought__CG__hyper__964	G5	WT	Drought	WT_Drought	CG	hyper	WT_Control	964	4	16025601	16025800	0	0	0					1	1
G5__WT_Drought__CG__hyper__965	G5	WT	Drought	WT_Drought	CG	hyper	WT_Control	965	4	16070751	16070950	0	0	0					1	1
G5__WT_Drought__CG__hyper__966	G5	WT	Drought	WT_Drought	CG	hyper	WT_Control	966	4	16114701	16114900	0	0	0					1	1
G5__WT_Drought__CG__hyper__967	G5	WT	Drought	WT_Drought	CG	hyper	WT_Control	967	4	16114751	16114950	0	0	0					1	1
G5__WT_Drought__CG__hyper__968	G5	WT	Drought	WT_Drought	CG	hyper	WT_Control	968	4	16304851	16305050	0	0	0					1	1
G5__WT_Drought__CG__hyper__969	G5	WT	Drought	WT_Drought	CG	hyper	WT_Control	969	4	16331501	16331700	0	0	0					1	1
G5__WT_Drought__CG__hyper__970	G5	WT	Drought	WT_Drought	CG	hyper	WT_Control	970	4	16392001	16392200	0	0	0					1	1
G5__WT_Drought__CG__hyper__971	G5	WT	Drought	WT_Drought	CG	hyper	WT_Control	971	4	16520401	16520600	0	0	0					1	1
G5__WT_Drought__CG__hyper__972	G5	WT	Drought	WT_Drought	CG	hyper	WT_Control	972	4	16868851	16869050	0	0	0					1	1
G5__WT_Drought__CG__hyper__973	G5	WT	Drought	WT_Drought	CG	hyper	WT_Control	973	4	17128451	17128650	0	0	0					1	1
G5__WT_Drought__CG__hyper__974	G5	WT	Drought	WT_Drought	CG	hyper	WT_Control	974	4	17213451	17213650	0	0	0					1	1
G5__WT_Drought__CG__hyper__975	G5	WT	Drought	WT_Drought	CG	hyper	WT_Control	975	4	17213701	17213900	0	0	0					1	1
G5__WT_Drought__CG__hyper__976	G5	WT	Drought	WT_Drought	CG	hyper	WT_Control	976	4	17213751	17213950	0	0	0					1	1
G5__WT_Drought__CG__hyper__977	G5	WT	Drought	WT_Drought	CG	hyper	WT_Control	977	4	17213801	17214000	0	0	0					1	1
G5__WT_Drought__CG__hyper__978	G5	WT	Drought	WT_Drought	CG	hyper	WT_Control	978	4	17484451	17484650	0	0	0					1	1
G5__WT_Drought__CG__hyper__979	G5	WT	Drought	WT_Drought	CG	hyper	WT_Control	979	4	17511701	17511900	0	0	0					1	1
G5__WT_Drought__CG__hyper__980	G5	WT	Drought	WT_Drought	CG	hyper	WT_Control	980	4	17570301	17570500	0	0	0					1	1
G5__WT_Drought__CG__hyper__981	G5	WT	Drought	WT_Drought	CG	hyper	WT_Control	981	4	17701451	17701650	0	0	0					1	1
G5__WT_Drought__CG__hyper__982	G5	WT	Drought	WT_Drought	CG	hyper	WT_Control	982	4	17832101	17832300	0	0	0					1	1
G5__WT_Drought__CG__hyper__983	G5	WT	Drought	WT_Drought	CG	hyper	WT_Control	983	4	17836351	17836550	0	0	0					1	1
G5__WT_Drought__CG__hyper__984	G5	WT	Drought	WT_Drought	CG	hyper	WT_Control	984	4	17862351	17862550	0	0	0					1	1
G5__WT_Drought__CG__hyper__985	G5	WT	Drought	WT_Drought	CG	hyper	WT_Control	985	4	17890351	17890550	0	0	0					1	1
G5__WT_Drought__CG__hyper__986	G5	WT	Drought	WT_Drought	CG	hyper	WT_Control	986	4	18105651	18105850	0	0	0					1	1
G5__WT_Drought__CG__hyper__987	G5	WT	Drought	WT_Drought	CG	hyper	WT_Control	987	4	18316551	18316750	0	0	0					1	1
G5__WT_Drought__CG__hyper__988	G5	WT	Drought	WT_Drought	CG	hyper	WT_Control	988	5	111151	111350	0	0	0					1	1
G5__WT_Drought__CG__hyper__989	G5	WT	Drought	WT_Drought	CG	hyper	WT_Control	989	5	245351	245550	0	0	0					1	1
G5__WT_Drought__CG__hyper__990	G5	WT	Drought	WT_Drought	CG	hyper	WT_Control	990	5	420051	420250	0	0	0					1	1
G5__WT_Drought__CG__hyper__991	G5	WT	Drought	WT_Drought	CG	hyper	WT_Control	991	5	424501	424700	0	0	0					1	1
G5__WT_Drought__CG__hyper__992	G5	WT	Drought	WT_Drought	CG	hyper	WT_Control	992	5	518751	518950	0	0	0					1	1
G5__WT_Drought__CG__hyper__993	G5	WT	Drought	WT_Drought	CG	hyper	WT_Control	993	5	654951	655150	0	0	0					1	1
G5__WT_Drought__CG__hyper__994	G5	WT	Drought	WT_Drought	CG	hyper	WT_Control	994	5	919251	919450	0	0	0					1	1
G5__WT_Drought__CG__hyper__995	G5	WT	Drought	WT_Drought	CG	hyper	WT_Control	995	5	920001	920200	0	0	0					1	1
G5__WT_Drought__CG__hyper__996	G5	WT	Drought	WT_Drought	CG	hyper	WT_Control	996	5	1364051	1364250	0	0	0					1	1
G5__WT_Drought__CG__hyper__997	G5	WT	Drought	WT_Drought	CG	hyper	WT_Control	997	5	1427501	1427700	0	0	0					1	1
G5__WT_Drought__CG__hyper__998	G5	WT	Drought	WT_Drought	CG	hyper	WT_Control	998	5	1431201	1431400	0	0	0					1	1
G5__WT_Drought__CG__hyper__999	G5	WT	Drought	WT_Drought	CG	hyper	WT_Control	999	5	1432951	1433150	0	0	0					1	1
G5__WT_Drought__CG__hyper__1000	G5	WT	Drought	WT_Drought	CG	hyper	WT_Control	1000	5	1457601	1457800	0	0	0					1	1
G5__WT_Drought__CG__hyper__1001	G5	WT	Drought	WT_Drought	CG	hyper	WT_Control	1001	5	1458451	1458650	0	0	0					1	1
G5__WT_Drought__CG__hyper__1002	G5	WT	Drought	WT_Drought	CG	hyper	WT_Control	1002	5	1680201	1680400	0	0	0					1	1
G5__WT_Drought__CG__hyper__1003	G5	WT	Drought	WT_Drought	CG	hyper	WT_Control	1003	5	1680251	1680450	0	0	0					1	1
G5__WT_Drought__CG__hyper__1004	G5	WT	Drought	WT_Drought	CG	hyper	WT_Control	1004	5	1920201	1920400	0	0	0					1	1
G5__WT_Drought__CG__hyper__1005	G5	WT	Drought	WT_Drought	CG	hyper	WT_Control	1005	5	2214251	2214450	0	0	0					1	1
G5__WT_Drought__CG__hyper__1006	G5	WT	Drought	WT_Drought	CG	hyper	WT_Control	1006	5	2707701	2707900	0	0	0					1	1
G5__WT_Drought__CG__hyper__1007	G5	WT	Drought	WT_Drought	CG	hyper	WT_Control	1007	5	2792601	2792800	0	0	0					1	1
G5__WT_Drought__CG__hyper__1008	G5	WT	Drought	WT_Drought	CG	hyper	WT_Control	1008	5	2795251	2795450	0	0	0					1	1
G5__WT_Drought__CG__hyper__1009	G5	WT	Drought	WT_Drought	CG	hyper	WT_Control	1009	5	2849601	2849800	0	0	0					1	1
G5__WT_Drought__CG__hyper__1010	G5	WT	Drought	WT_Drought	CG	hyper	WT_Control	1010	5	3453201	3453400	0	0	0					1	1
G5__WT_Drought__CG__hyper__1011	G5	WT	Drought	WT_Drought	CG	hyper	WT_Control	1011	5	3453251	3453450	0	0	0					1	1
G5__WT_Drought__CG__hyper__1012	G5	WT	Drought	WT_Drought	CG	hyper	WT_Control	1012	5	3682151	3682350	0	0	0					1	1
G5__WT_Drought__CG__hyper__1013	G5	WT	Drought	WT_Drought	CG	hyper	WT_Control	1013	5	3709601	3709800	0	0	0					1	1
G5__WT_Drought__CG__hyper__1014	G5	WT	Drought	WT_Drought	CG	hyper	WT_Control	1014	5	4118951	4119150	0	0	0					1	1
G5__WT_Drought__CG__hyper__1015	G5	WT	Drought	WT_Drought	CG	hyper	WT_Control	1015	5	4119001	4119200	0	0	0					1	1
G5__WT_Drought__CG__hyper__1016	G5	WT	Drought	WT_Drought	CG	hyper	WT_Control	1016	5	4210401	4210600	0	0	0					1	1
G5__WT_Drought__CG__hyper__1017	G5	WT	Drought	WT_Drought	CG	hyper	WT_Control	1017	5	4210451	4210650	0	0	0					1	1
G5__WT_Drought__CG__hyper__1018	G5	WT	Drought	WT_Drought	CG	hyper	WT_Control	1018	5	4302501	4302700	0	0	0					1	1
G5__WT_Drought__CG__hyper__1019	G5	WT	Drought	WT_Drought	CG	hyper	WT_Control	1019	5	4302551	4302750	0	0	0					1	1
G5__WT_Drought__CG__hyper__1020	G5	WT	Drought	WT_Drought	CG	hyper	WT_Control	1020	5	4429951	4430150	0	0	0					1	1
G5__WT_Drought__CG__hyper__1021	G5	WT	Drought	WT_Drought	CG	hyper	WT_Control	1021	5	4577251	4577450	0	0	0					1	1
G5__WT_Drought__CG__hyper__1022	G5	WT	Drought	WT_Drought	CG	hyper	WT_Control	1022	5	4649051	4649250	0	0	0					1	1
G5__WT_Drought__CG__hyper__1023	G5	WT	Drought	WT_Drought	CG	hyper	WT_Control	1023	5	4685001	4685200	0	0	0					1	1
G5__WT_Drought__CG__hyper__1024	G5	WT	Drought	WT_Drought	CG	hyper	WT_Control	1024	5	5293951	5294150	0	0	0					1	1
G5__WT_Drought__CG__hyper__1025	G5	WT	Drought	WT_Drought	CG	hyper	WT_Control	1025	5	5294001	5294200	0	0	0					1	1
G5__WT_Drought__CG__hyper__1026	G5	WT	Drought	WT_Drought	CG	hyper	WT_Control	1026	5	5294051	5294250	0	0	0					1	1
G5__WT_Drought__CG__hyper__1027	G5	WT	Drought	WT_Drought	CG	hyper	WT_Control	1027	5	5381451	5381650	0	0	0					1	1
G5__WT_Drought__CG__hyper__1028	G5	WT	Drought	WT_Drought	CG	hyper	WT_Control	1028	5	5390701	5390900	0	0	0					1	1
G5__WT_Drought__CG__hyper__1029	G5	WT	Drought	WT_Drought	CG	hyper	WT_Control	1029	5	5546301	5546500	0	0	0					1	1
G5__WT_Drought__CG__hyper__1030	G5	WT	Drought	WT_Drought	CG	hyper	WT_Control	1030	5	5549501	5549700	0	0	0					1	1
G5__WT_Drought__CG__hyper__1031	G5	WT	Drought	WT_Drought	CG	hyper	WT_Control	1031	5	5647701	5647900	0	0	0					1	1
G5__WT_Drought__CG__hyper__1032	G5	WT	Drought	WT_Drought	CG	hyper	WT_Control	1032	5	5647751	5647950	0	0	0					1	1
G5__WT_Drought__CG__hyper__1033	G5	WT	Drought	WT_Drought	CG	hyper	WT_Control	1033	5	5647801	5648000	0	0	0					1	1
G5__WT_Drought__CG__hyper__1034	G5	WT	Drought	WT_Drought	CG	hyper	WT_Control	1034	5	6254301	6254500	0	0	0					1	1
G5__WT_Drought__CG__hyper__1035	G5	WT	Drought	WT_Drought	CG	hyper	WT_Control	1035	5	6496951	6497150	0	0	0					1	1
G5__WT_Drought__CG__hyper__1036	G5	WT	Drought	WT_Drought	CG	hyper	WT_Control	1036	5	6497001	6497200	0	0	0					1	1
G5__WT_Drought__CG__hyper__1037	G5	WT	Drought	WT_Drought	CG	hyper	WT_Control	1037	5	6632001	6632200	0	0	0					1	1
G5__WT_Drought__CG__hyper__1038	G5	WT	Drought	WT_Drought	CG	hyper	WT_Control	1038	5	6642351	6642550	0	0	0					1	1
G5__WT_Drought__CG__hyper__1039	G5	WT	Drought	WT_Drought	CG	hyper	WT_Control	1039	5	6650001	6650200	0	0	0					1	1
G5__WT_Drought__CG__hyper__1040	G5	WT	Drought	WT_Drought	CG	hyper	WT_Control	1040	5	6742851	6743050	0	0	0					1	1
G5__WT_Drought__CG__hyper__1041	G5	WT	Drought	WT_Drought	CG	hyper	WT_Control	1041	5	6759201	6759400	0	0	0					1	1
G5__WT_Drought__CG__hyper__1042	G5	WT	Drought	WT_Drought	CG	hyper	WT_Control	1042	5	7240051	7240250	0	0	0					1	1
G5__WT_Drought__CG__hyper__1043	G5	WT	Drought	WT_Drought	CG	hyper	WT_Control	1043	5	7649651	7649850	0	0	0					1	1
G5__WT_Drought__CG__hyper__1044	G5	WT	Drought	WT_Drought	CG	hyper	WT_Control	1044	5	7649701	7649900	0	0	0					1	1
G5__WT_Drought__CG__hyper__1045	G5	WT	Drought	WT_Drought	CG	hyper	WT_Control	1045	5	7649751	7649950	0	0	0					1	1
G5__WT_Drought__CG__hyper__1046	G5	WT	Drought	WT_Drought	CG	hyper	WT_Control	1046	5	7736651	7736850	0	0	0					1	1
G5__WT_Drought__CG__hyper__1047	G5	WT	Drought	WT_Drought	CG	hyper	WT_Control	1047	5	7736701	7736900	0	0	0					1	1
G5__WT_Drought__CG__hyper__1048	G5	WT	Drought	WT_Drought	CG	hyper	WT_Control	1048	5	7736751	7736950	0	0	0					1	1
G5__WT_Drought__CG__hyper__1049	G5	WT	Drought	WT_Drought	CG	hyper	WT_Control	1049	5	7984801	7985000	0	0	0					1	1
G5__WT_Drought__CG__hyper__1050	G5	WT	Drought	WT_Drought	CG	hyper	WT_Control	1050	5	8153601	8153800	0	0	0					1	1
G5__WT_Drought__CG__hyper__1051	G5	WT	Drought	WT_Drought	CG	hyper	WT_Control	1051	5	8181201	8181400	0	0	0					1	1
G5__WT_Drought__CG__hyper__1052	G5	WT	Drought	WT_Drought	CG	hyper	WT_Control	1052	5	8196051	8196250	0	0	0					1	1
G5__WT_Drought__CG__hyper__1053	G5	WT	Drought	WT_Drought	CG	hyper	WT_Control	1053	5	8245001	8245200	0	0	0					1	1
G5__WT_Drought__CG__hyper__1054	G5	WT	Drought	WT_Drought	CG	hyper	WT_Control	1054	5	8280251	8280450	0	0	0					1	1
G5__WT_Drought__CG__hyper__1055	G5	WT	Drought	WT_Drought	CG	hyper	WT_Control	1055	5	8339451	8339650	0	0	0					1	1
G5__WT_Drought__CG__hyper__1056	G5	WT	Drought	WT_Drought	CG	hyper	WT_Control	1056	5	8341851	8342050	0	0	0					1	1
G5__WT_Drought__CG__hyper__1057	G5	WT	Drought	WT_Drought	CG	hyper	WT_Control	1057	5	8374351	8374550	0	0	0					1	1
G5__WT_Drought__CG__hyper__1058	G5	WT	Drought	WT_Drought	CG	hyper	WT_Control	1058	5	8435001	8435200	0	0	0					1	1
G5__WT_Drought__CG__hyper__1059	G5	WT	Drought	WT_Drought	CG	hyper	WT_Control	1059	5	8593201	8593400	0	0	0					1	1
G5__WT_Drought__CG__hyper__1060	G5	WT	Drought	WT_Drought	CG	hyper	WT_Control	1060	5	8593251	8593450	0	0	0					1	1
G5__WT_Drought__CG__hyper__1061	G5	WT	Drought	WT_Drought	CG	hyper	WT_Control	1061	5	8593301	8593500	0	0	0					1	1
G5__WT_Drought__CG__hyper__1062	G5	WT	Drought	WT_Drought	CG	hyper	WT_Control	1062	5	8890601	8890800	0	0	0					1	1
G5__WT_Drought__CG__hyper__1063	G5	WT	Drought	WT_Drought	CG	hyper	WT_Control	1063	5	8890651	8890850	0	0	0					1	1
G5__WT_Drought__CG__hyper__1064	G5	WT	Drought	WT_Drought	CG	hyper	WT_Control	1064	5	8890701	8890900	0	0	0					1	1
G5__WT_Drought__CG__hyper__1065	G5	WT	Drought	WT_Drought	CG	hyper	WT_Control	1065	5	8934251	8934450	0	0	0					1	1
G5__WT_Drought__CG__hyper__1066	G5	WT	Drought	WT_Drought	CG	hyper	WT_Control	1066	5	9115251	9115450	0	0	0					1	1
G5__WT_Drought__CG__hyper__1067	G5	WT	Drought	WT_Drought	CG	hyper	WT_Control	1067	5	9166651	9166850	0	0	0					1	1
G5__WT_Drought__CG__hyper__1068	G5	WT	Drought	WT_Drought	CG	hyper	WT_Control	1068	5	9170701	9170900	0	0	0					1	1
G5__WT_Drought__CG__hyper__1069	G5	WT	Drought	WT_Drought	CG	hyper	WT_Control	1069	5	9214851	9215050	0	0	0					1	1
G5__WT_Drought__CG__hyper__1070	G5	WT	Drought	WT_Drought	CG	hyper	WT_Control	1070	5	9472101	9472300	0	0	0					1	1
G5__WT_Drought__CG__hyper__1071	G5	WT	Drought	WT_Drought	CG	hyper	WT_Control	1071	5	9549951	9550150	0	0	0					1	1
G5__WT_Drought__CG__hyper__1072	G5	WT	Drought	WT_Drought	CG	hyper	WT_Control	1072	5	9779101	9779300	0	0	0					1	1
G5__WT_Drought__CG__hyper__1073	G5	WT	Drought	WT_Drought	CG	hyper	WT_Control	1073	5	9864201	9864400	0	0	0					1	1
G5__WT_Drought__CG__hyper__1074	G5	WT	Drought	WT_Drought	CG	hyper	WT_Control	1074	5	9968351	9968550	0	0	0					1	1
G5__WT_Drought__CG__hyper__1075	G5	WT	Drought	WT_Drought	CG	hyper	WT_Control	1075	5	9968601	9968800	0	0	0					1	1
G5__WT_Drought__CG__hyper__1076	G5	WT	Drought	WT_Drought	CG	hyper	WT_Control	1076	5	9988251	9988450	0	0	0					1	1
G5__WT_Drought__CG__hyper__1077	G5	WT	Drought	WT_Drought	CG	hyper	WT_Control	1077	5	9988301	9988500	0	0	0					1	1
G5__WT_Drought__CG__hyper__1078	G5	WT	Drought	WT_Drought	CG	hyper	WT_Control	1078	5	9988601	9988800	0	0	0					1	1
G5__WT_Drought__CG__hyper__1079	G5	WT	Drought	WT_Drought	CG	hyper	WT_Control	1079	5	9988651	9988850	0	0	0					1	1
G5__WT_Drought__CG__hyper__1080	G5	WT	Drought	WT_Drought	CG	hyper	WT_Control	1080	5	9988701	9988900	0	0	0					1	1
G5__WT_Drought__CG__hyper__1081	G5	WT	Drought	WT_Drought	CG	hyper	WT_Control	1081	5	10038201	10038400	0	0	0					1	1
G5__WT_Drought__CG__hyper__1082	G5	WT	Drought	WT_Drought	CG	hyper	WT_Control	1082	5	10107551	10107750	0	0	0					1	1
G5__WT_Drought__CG__hyper__1083	G5	WT	Drought	WT_Drought	CG	hyper	WT_Control	1083	5	10107601	10107800	0	0	0					1	1
G5__WT_Drought__CG__hyper__1084	G5	WT	Drought	WT_Drought	CG	hyper	WT_Control	1084	5	10107651	10107850	0	0	0					1	1
G5__WT_Drought__CG__hyper__1085	G5	WT	Drought	WT_Drought	CG	hyper	WT_Control	1085	5	11817901	11818100	0	0	0					1	1
G5__WT_Drought__CG__hyper__1086	G5	WT	Drought	WT_Drought	CG	hyper	WT_Control	1086	5	11839101	11839300	0	0	0					1	1
G5__WT_Drought__CG__hyper__1087	G5	WT	Drought	WT_Drought	CG	hyper	WT_Control	1087	5	11839151	11839350	0	0	0					1	1
G5__WT_Drought__CG__hyper__1088	G5	WT	Drought	WT_Drought	CG	hyper	WT_Control	1088	5	11839201	11839400	0	0	0					1	1
G5__WT_Drought__CG__hyper__1089	G5	WT	Drought	WT_Drought	CG	hyper	WT_Control	1089	5	11885201	11885400	0	0	0					1	1
G5__WT_Drought__CG__hyper__1090	G5	WT	Drought	WT_Drought	CG	hyper	WT_Control	1090	5	11885251	11885450	0	0	0					1	1
G5__WT_Drought__CG__hyper__1091	G5	WT	Drought	WT_Drought	CG	hyper	WT_Control	1091	5	11885301	11885500	0	0	0					1	1
G5__WT_Drought__CG__hyper__1092	G5	WT	Drought	WT_Drought	CG	hyper	WT_Control	1092	5	11885351	11885550	0	0	0					1	1
G5__WT_Drought__CG__hyper__1093	G5	WT	Drought	WT_Drought	CG	hyper	WT_Control	1093	5	11987301	11987500	0	0	0					1	1
G5__WT_Drought__CG__hyper__1094	G5	WT	Drought	WT_Drought	CG	hyper	WT_Control	1094	5	12683501	12683700	0	0	0					1	1
G5__WT_Drought__CG__hyper__1095	G5	WT	Drought	WT_Drought	CG	hyper	WT_Control	1095	5	12683551	12683750	0	0	0					1	1
G5__WT_Drought__CG__hyper__1096	G5	WT	Drought	WT_Drought	CG	hyper	WT_Control	1096	5	12808851	12809050	0	0	0					1	1
G5__WT_Drought__CG__hyper__1097	G5	WT	Drought	WT_Drought	CG	hyper	WT_Control	1097	5	12808901	12809100	0	0	0					1	1
G5__WT_Drought__CG__hyper__1098	G5	WT	Drought	WT_Drought	CG	hyper	WT_Control	1098	5	12808951	12809150	0	0	0					1	1
G5__WT_Drought__CG__hyper__1099	G5	WT	Drought	WT_Drought	CG	hyper	WT_Control	1099	5	13253501	13253700	0	0	0					1	1
G5__WT_Drought__CG__hyper__1100	G5	WT	Drought	WT_Drought	CG	hyper	WT_Control	1100	5	13365351	13365550	0	0	0					1	1
G5__WT_Drought__CG__hyper__1101	G5	WT	Drought	WT_Drought	CG	hyper	WT_Control	1101	5	13366251	13366450	0	0	0					1	1
G5__WT_Drought__CG__hyper__1102	G5	WT	Drought	WT_Drought	CG	hyper	WT_Control	1102	5	13366301	13366500	0	0	0					1	1
G5__WT_Drought__CG__hyper__1103	G5	WT	Drought	WT_Drought	CG	hyper	WT_Control	1103	5	13470101	13470300	0	0	0					1	1
G5__WT_Drought__CG__hyper__1104	G5	WT	Drought	WT_Drought	CG	hyper	WT_Control	1104	5	13610801	13611000	0	0	0					1	1
G5__WT_Drought__CG__hyper__1105	G5	WT	Drought	WT_Drought	CG	hyper	WT_Control	1105	5	13613801	13614000	0	0	0					1	1
G5__WT_Drought__CG__hyper__1106	G5	WT	Drought	WT_Drought	CG	hyper	WT_Control	1106	5	13742851	13743050	0	0	0					1	1
G5__WT_Drought__CG__hyper__1107	G5	WT	Drought	WT_Drought	CG	hyper	WT_Control	1107	5	13834951	13835150	0	0	0					1	1
G5__WT_Drought__CG__hyper__1108	G5	WT	Drought	WT_Drought	CG	hyper	WT_Control	1108	5	13858951	13859150	0	0	0					1	1
G5__WT_Drought__CG__hyper__1109	G5	WT	Drought	WT_Drought	CG	hyper	WT_Control	1109	5	14193201	14193400	0	0	0					1	1
G5__WT_Drought__CG__hyper__1110	G5	WT	Drought	WT_Drought	CG	hyper	WT_Control	1110	5	14193251	14193450	0	0	0					1	1
G5__WT_Drought__CG__hyper__1111	G5	WT	Drought	WT_Drought	CG	hyper	WT_Control	1111	5	14231551	14231750	0	0	0					1	1
G5__WT_Drought__CG__hyper__1112	G5	WT	Drought	WT_Drought	CG	hyper	WT_Control	1112	5	14231701	14231900	0	0	0					1	1
G5__WT_Drought__CG__hyper__1113	G5	WT	Drought	WT_Drought	CG	hyper	WT_Control	1113	5	14274851	14275050	0	0	0					1	1
G5__WT_Drought__CG__hyper__1114	G5	WT	Drought	WT_Drought	CG	hyper	WT_Control	1114	5	14334351	14334550	0	0	0					1	1
G5__WT_Drought__CG__hyper__1115	G5	WT	Drought	WT_Drought	CG	hyper	WT_Control	1115	5	14334401	14334600	0	0	0					1	1
G5__WT_Drought__CG__hyper__1116	G5	WT	Drought	WT_Drought	CG	hyper	WT_Control	1116	5	14334451	14334650	0	0	0					1	1
G5__WT_Drought__CG__hyper__1117	G5	WT	Drought	WT_Drought	CG	hyper	WT_Control	1117	5	14334501	14334700	0	0	0					1	1
G5__WT_Drought__CG__hyper__1118	G5	WT	Drought	WT_Drought	CG	hyper	WT_Control	1118	5	14337151	14337350	0	0	0					1	1
G5__WT_Drought__CG__hyper__1119	G5	WT	Drought	WT_Drought	CG	hyper	WT_Control	1119	5	14348151	14348350	0	0	0					1	1
G5__WT_Drought__CG__hyper__1120	G5	WT	Drought	WT_Drought	CG	hyper	WT_Control	1120	5	14348201	14348400	0	0	0					1	1
G5__WT_Drought__CG__hyper__1121	G5	WT	Drought	WT_Drought	CG	hyper	WT_Control	1121	5	14508301	14508500	0	0	0					1	1
G5__WT_Drought__CG__hyper__1122	G5	WT	Drought	WT_Drought	CG	hyper	WT_Control	1122	5	14563451	14563650	0	0	0					1	1
G5__WT_Drought__CG__hyper__1123	G5	WT	Drought	WT_Drought	CG	hyper	WT_Control	1123	5	14619351	14619550	0	0	0					1	1
G5__WT_Drought__CG__hyper__1124	G5	WT	Drought	WT_Drought	CG	hyper	WT_Control	1124	5	14718851	14719050	0	0	0					1	1
G5__WT_Drought__CG__hyper__1125	G5	WT	Drought	WT_Drought	CG	hyper	WT_Control	1125	5	14718901	14719100	0	0	0					1	1
G5__WT_Drought__CG__hyper__1126	G5	WT	Drought	WT_Drought	CG	hyper	WT_Control	1126	5	14718951	14719150	0	0	0					1	1
G5__WT_Drought__CG__hyper__1127	G5	WT	Drought	WT_Drought	CG	hyper	WT_Control	1127	5	14719001	14719200	0	0	0					1	1
G5__WT_Drought__CG__hyper__1128	G5	WT	Drought	WT_Drought	CG	hyper	WT_Control	1128	5	14736851	14737050	0	0	0					1	1
G5__WT_Drought__CG__hyper__1129	G5	WT	Drought	WT_Drought	CG	hyper	WT_Control	1129	5	14736901	14737100	0	0	0					1	1
G5__WT_Drought__CG__hyper__1130	G5	WT	Drought	WT_Drought	CG	hyper	WT_Control	1130	5	14859401	14859600	0	0	0					1	1
G5__WT_Drought__CG__hyper__1131	G5	WT	Drought	WT_Drought	CG	hyper	WT_Control	1131	5	14891401	14891600	0	0	0					1	1
G5__WT_Drought__CG__hyper__1132	G5	WT	Drought	WT_Drought	CG	hyper	WT_Control	1132	5	14895901	14896100	0	0	0					1	1
G5__WT_Drought__CG__hyper__1133	G5	WT	Drought	WT_Drought	CG	hyper	WT_Control	1133	5	14895951	14896150	0	0	0					1	1
G5__WT_Drought__CG__hyper__1134	G5	WT	Drought	WT_Drought	CG	hyper	WT_Control	1134	5	14896001	14896200	0	0	0					1	1
G5__WT_Drought__CG__hyper__1135	G5	WT	Drought	WT_Drought	CG	hyper	WT_Control	1135	5	14896051	14896250	0	0	0					1	1
G5__WT_Drought__CG__hyper__1136	G5	WT	Drought	WT_Drought	CG	hyper	WT_Control	1136	5	15130201	15130400	0	0	0					1	1
G5__WT_Drought__CG__hyper__1137	G5	WT	Drought	WT_Drought	CG	hyper	WT_Control	1137	5	15149901	15150100	0	0	0					1	1
G5__WT_Drought__CG__hyper__1138	G5	WT	Drought	WT_Drought	CG	hyper	WT_Control	1138	5	15149951	15150150	0	0	0					1	1
G5__WT_Drought__CG__hyper__1139	G5	WT	Drought	WT_Drought	CG	hyper	WT_Control	1139	5	15218101	15218300	0	0	0					1	1
G5__WT_Drought__CG__hyper__1140	G5	WT	Drought	WT_Drought	CG	hyper	WT_Control	1140	5	15378851	15379050	0	0	0					1	1
G5__WT_Drought__CG__hyper__1141	G5	WT	Drought	WT_Drought	CG	hyper	WT_Control	1141	5	15440401	15440600	0	0	0					1	1
G5__WT_Drought__CG__hyper__1142	G5	WT	Drought	WT_Drought	CG	hyper	WT_Control	1142	5	15568301	15568500	0	0	0					1	1
G5__WT_Drought__CG__hyper__1143	G5	WT	Drought	WT_Drought	CG	hyper	WT_Control	1143	5	15701101	15701300	0	0	0					1	1
G5__WT_Drought__CG__hyper__1144	G5	WT	Drought	WT_Drought	CG	hyper	WT_Control	1144	5	15701151	15701350	0	0	0					1	1
G5__WT_Drought__CG__hyper__1145	G5	WT	Drought	WT_Drought	CG	hyper	WT_Control	1145	5	15701201	15701400	0	0	0					1	1
G5__WT_Drought__CG__hyper__1146	G5	WT	Drought	WT_Drought	CG	hyper	WT_Control	1146	5	15704201	15704400	0	0	0					1	1
G5__WT_Drought__CG__hyper__1147	G5	WT	Drought	WT_Drought	CG	hyper	WT_Control	1147	5	15704251	15704450	0	0	0					1	1
G5__WT_Drought__CG__hyper__1148	G5	WT	Drought	WT_Drought	CG	hyper	WT_Control	1148	5	15704301	15704500	0	0	0					1	1
G5__WT_Drought__CG__hyper__1149	G5	WT	Drought	WT_Drought	CG	hyper	WT_Control	1149	5	15704351	15704550	0	0	0					1	1
G5__WT_Drought__CG__hyper__1150	G5	WT	Drought	WT_Drought	CG	hyper	WT_Control	1150	5	15967251	15967450	0	0	0					1	1
G5__WT_Drought__CG__hyper__1151	G5	WT	Drought	WT_Drought	CG	hyper	WT_Control	1151	5	16347901	16348100	0	0	0					1	1
G5__WT_Drought__CG__hyper__1152	G5	WT	Drought	WT_Drought	CG	hyper	WT_Control	1152	5	16396151	16396350	0	0	0					1	1
G5__WT_Drought__CG__hyper__1153	G5	WT	Drought	WT_Drought	CG	hyper	WT_Control	1153	5	16489001	16489200	0	0	0					1	1
G5__WT_Drought__CG__hyper__1154	G5	WT	Drought	WT_Drought	CG	hyper	WT_Control	1154	5	16489051	16489250	0	0	0					1	1
G5__WT_Drought__CG__hyper__1155	G5	WT	Drought	WT_Drought	CG	hyper	WT_Control	1155	5	16545351	16545550	0	0	0					1	1
G5__WT_Drought__CG__hyper__1156	G5	WT	Drought	WT_Drought	CG	hyper	WT_Control	1156	5	16557801	16558000	0	0	0					1	1
G5__WT_Drought__CG__hyper__1157	G5	WT	Drought	WT_Drought	CG	hyper	WT_Control	1157	5	16682251	16682450	0	0	0					1	1
G5__WT_Drought__CG__hyper__1158	G5	WT	Drought	WT_Drought	CG	hyper	WT_Control	1158	5	16682301	16682500	0	0	0					1	1
G5__WT_Drought__CG__hyper__1159	G5	WT	Drought	WT_Drought	CG	hyper	WT_Control	1159	5	16682351	16682550	0	0	0					1	1
G5__WT_Drought__CG__hyper__1160	G5	WT	Drought	WT_Drought	CG	hyper	WT_Control	1160	5	16978151	16978350	0	0	0					1	1
G5__WT_Drought__CG__hyper__1161	G5	WT	Drought	WT_Drought	CG	hyper	WT_Control	1161	5	16989301	16989500	0	0	0					1	1
G5__WT_Drought__CG__hyper__1162	G5	WT	Drought	WT_Drought	CG	hyper	WT_Control	1162	5	17364751	17364950	0	0	0					1	1
G5__WT_Drought__CG__hyper__1163	G5	WT	Drought	WT_Drought	CG	hyper	WT_Control	1163	5	17364801	17365000	0	0	0					1	1
G5__WT_Drought__CG__hyper__1164	G5	WT	Drought	WT_Drought	CG	hyper	WT_Control	1164	5	17364851	17365050	0	0	0					1	1
G5__WT_Drought__CG__hyper__1165	G5	WT	Drought	WT_Drought	CG	hyper	WT_Control	1165	5	17364901	17365100	0	0	0					1	1
G5__WT_Drought__CG__hyper__1166	G5	WT	Drought	WT_Drought	CG	hyper	WT_Control	1166	5	17485201	17485400	0	0	0					1	1
G5__WT_Drought__CG__hyper__1167	G5	WT	Drought	WT_Drought	CG	hyper	WT_Control	1167	5	17536451	17536650	0	0	0					1	1
G5__WT_Drought__CG__hyper__1168	G5	WT	Drought	WT_Drought	CG	hyper	WT_Control	1168	5	17960601	17960800	0	0	0					1	1
G5__WT_Drought__CG__hyper__1169	G5	WT	Drought	WT_Drought	CG	hyper	WT_Control	1169	5	17960651	17960850	0	0	0					1	1
G5__WT_Drought__CG__hyper__1170	G5	WT	Drought	WT_Drought	CG	hyper	WT_Control	1170	5	18069651	18069850	0	0	0					1	1
G5__WT_Drought__CG__hyper__1171	G5	WT	Drought	WT_Drought	CG	hyper	WT_Control	1171	5	18069701	18069900	0	0	0					1	1
G5__WT_Drought__CG__hyper__1172	G5	WT	Drought	WT_Drought	CG	hyper	WT_Control	1172	5	18119701	18119900	0	0	0					1	1
G5__WT_Drought__CG__hyper__1173	G5	WT	Drought	WT_Drought	CG	hyper	WT_Control	1173	5	18119751	18119950	0	0	0					1	1
G5__WT_Drought__CG__hyper__1174	G5	WT	Drought	WT_Drought	CG	hyper	WT_Control	1174	5	18770701	18770900	0	0	0					1	1
G5__WT_Drought__CG__hyper__1175	G5	WT	Drought	WT_Drought	CG	hyper	WT_Control	1175	5	18796951	18797150	0	0	0					1	1
G5__WT_Drought__CG__hyper__1176	G5	WT	Drought	WT_Drought	CG	hyper	WT_Control	1176	5	18807151	18807350	0	0	0					1	1
G5__WT_Drought__CG__hyper__1177	G5	WT	Drought	WT_Drought	CG	hyper	WT_Control	1177	5	18807201	18807400	0	0	0					1	1
G5__WT_Drought__CG__hyper__1178	G5	WT	Drought	WT_Drought	CG	hyper	WT_Control	1178	5	18863751	18863950	0	0	0					1	1
G5__WT_Drought__CG__hyper__1179	G5	WT	Drought	WT_Drought	CG	hyper	WT_Control	1179	5	18948801	18949000	0	0	0					1	1
G5__WT_Drought__CG__hyper__1180	G5	WT	Drought	WT_Drought	CG	hyper	WT_Control	1180	5	19140201	19140400	0	0	0					1	1
G5__WT_Drought__CG__hyper__1181	G5	WT	Drought	WT_Drought	CG	hyper	WT_Control	1181	5	19358251	19358450	0	0	0					1	1
G5__WT_Drought__CG__hyper__1182	G5	WT	Drought	WT_Drought	CG	hyper	WT_Control	1182	5	19472851	19473050	0	0	0					1	1
G5__WT_Drought__CG__hyper__1183	G5	WT	Drought	WT_Drought	CG	hyper	WT_Control	1183	5	19472901	19473100	0	0	0					1	1
G5__WT_Drought__CG__hyper__1184	G5	WT	Drought	WT_Drought	CG	hyper	WT_Control	1184	5	19472951	19473150	0	0	0					1	1
G5__WT_Drought__CG__hyper__1185	G5	WT	Drought	WT_Drought	CG	hyper	WT_Control	1185	5	19747701	19747900	0	0	0					1	1
G5__WT_Drought__CG__hyper__1186	G5	WT	Drought	WT_Drought	CG	hyper	WT_Control	1186	5	19876001	19876200	0	0	0					1	1
G5__WT_Drought__CG__hyper__1187	G5	WT	Drought	WT_Drought	CG	hyper	WT_Control	1187	5	20184951	20185150	0	0	0					1	1
G5__WT_Drought__CG__hyper__1188	G5	WT	Drought	WT_Drought	CG	hyper	WT_Control	1188	5	20203201	20203400	0	0	0					1	1
G5__WT_Drought__CG__hyper__1189	G5	WT	Drought	WT_Drought	CG	hyper	WT_Control	1189	5	20380351	20380550	0	0	0					1	1
G5__WT_Drought__CG__hyper__1190	G5	WT	Drought	WT_Drought	CG	hyper	WT_Control	1190	5	21374801	21375000	0	0	0					1	1
G5__WT_Drought__CG__hyper__1191	G5	WT	Drought	WT_Drought	CG	hyper	WT_Control	1191	5	21512601	21512800	0	0	0					1	1
G5__WT_Drought__CG__hyper__1192	G5	WT	Drought	WT_Drought	CG	hyper	WT_Control	1192	5	21534351	21534550	0	0	0					1	1
G5__WT_Drought__CG__hyper__1193	G5	WT	Drought	WT_Drought	CG	hyper	WT_Control	1193	5	21708801	21709000	0	0	0					1	1
G5__WT_Drought__CG__hyper__1194	G5	WT	Drought	WT_Drought	CG	hyper	WT_Control	1194	5	21714601	21714800	0	0	0					1	1
G5__WT_Drought__CG__hyper__1195	G5	WT	Drought	WT_Drought	CG	hyper	WT_Control	1195	5	21990001	21990200	0	0	0					1	1
G5__WT_Drought__CG__hyper__1196	G5	WT	Drought	WT_Drought	CG	hyper	WT_Control	1196	5	22223851	22224050	0	0	0					1	1
G5__WT_Drought__CG__hyper__1197	G5	WT	Drought	WT_Drought	CG	hyper	WT_Control	1197	5	22431201	22431400	0	0	0					1	1
G5__WT_Drought__CG__hyper__1198	G5	WT	Drought	WT_Drought	CG	hyper	WT_Control	1198	5	22689001	22689200	0	0	0					1	1
G5__WT_Drought__CG__hyper__1199	G5	WT	Drought	WT_Drought	CG	hyper	WT_Control	1199	5	22910901	22911100	0	0	0					1	1
G5__WT_Drought__CG__hyper__1200	G5	WT	Drought	WT_Drought	CG	hyper	WT_Control	1200	5	22910951	22911150	0	0	0					1	1
G5__WT_Drought__CG__hyper__1201	G5	WT	Drought	WT_Drought	CG	hyper	WT_Control	1201	5	22911001	22911200	0	0	0					1	1
G5__WT_Drought__CG__hyper__1202	G5	WT	Drought	WT_Drought	CG	hyper	WT_Control	1202	5	23196701	23196900	0	0	0					1	1
G5__WT_Drought__CG__hyper__1203	G5	WT	Drought	WT_Drought	CG	hyper	WT_Control	1203	5	23205701	23205900	0	0	0					1	1
G5__WT_Drought__CG__hyper__1204	G5	WT	Drought	WT_Drought	CG	hyper	WT_Control	1204	5	23205751	23205950	0	0	0					1	1
G5__WT_Drought__CG__hyper__1205	G5	WT	Drought	WT_Drought	CG	hyper	WT_Control	1205	5	23215251	23215450	0	0	0					1	1
G5__WT_Drought__CG__hyper__1206	G5	WT	Drought	WT_Drought	CG	hyper	WT_Control	1206	5	23711801	23712000	0	0	0					1	1
G5__WT_Drought__CG__hyper__1207	G5	WT	Drought	WT_Drought	CG	hyper	WT_Control	1207	5	23711851	23712050	0	0	0					1	1
G5__WT_Drought__CG__hyper__1208	G5	WT	Drought	WT_Drought	CG	hyper	WT_Control	1208	5	23775651	23775850	0	0	0					1	1
G5__WT_Drought__CG__hyper__1209	G5	WT	Drought	WT_Drought	CG	hyper	WT_Control	1209	5	23884301	23884500	0	0	0					1	1
G5__WT_Drought__CG__hyper__1210	G5	WT	Drought	WT_Drought	CG	hyper	WT_Control	1210	5	24136701	24136900	0	0	0					1	1
G5__WT_Drought__CG__hyper__1211	G5	WT	Drought	WT_Drought	CG	hyper	WT_Control	1211	5	25000401	25000600	0	0	0					1	1
G5__WT_Drought__CG__hyper__1212	G5	WT	Drought	WT_Drought	CG	hyper	WT_Control	1212	5	25283451	25283650	0	0	0					1	1
G5__WT_Drought__CG__hyper__1213	G5	WT	Drought	WT_Drought	CG	hyper	WT_Control	1213	5	25285101	25285300	0	0	0					1	1
G5__WT_Drought__CG__hyper__1214	G5	WT	Drought	WT_Drought	CG	hyper	WT_Control	1214	5	25634151	25634350	0	0	0					1	1
G5__WT_Drought__CG__hyper__1215	G5	WT	Drought	WT_Drought	CG	hyper	WT_Control	1215	5	26302001	26302200	0	0	0					1	1
G5__WT_Drought__CG__hyper__1216	G5	WT	Drought	WT_Drought	CG	hyper	WT_Control	1216	5	26302051	26302250	0	0	0					1	1
G5__WT_Drought__CG__hyper__1217	G5	WT	Drought	WT_Drought	CG	hyper	WT_Control	1217	5	26677501	26677700	0	0	0					1	1
G5__WT_Drought__CG__hyper__1218	G5	WT	Drought	WT_Drought	CG	hyper	WT_Control	1218	5	26826551	26826750	0	0	0					1	1
G5__WT_Drought__CG__hyper__1219	G5	WT	Drought	WT_Drought	CG	hyper	WT_Control	1219	5	26913951	26914150	0	0	0					1	1
G5__WT_Drought__CG__hyper__1220	G5	WT	Drought	WT_Drought	CG	hyper	WT_Control	1220	5	26914001	26914200	0	0	0					1	1
G5__WT_CO2__CG__hypo__1	G5	WT	CO2	WT_CO2	CG	hypo	WT_Control	1	3	7251	7450	1	1	1	0	0
G5__WT_CO2__CG__hypo__2	G5	WT	CO2	WT_CO2	CG	hypo	WT_Control	2	3	7301	7500	1	1	1	0	0
G5__WT_CO2__CG__hypo__3	G5	WT	CO2	WT_CO2	CG	hypo	WT_Control	3	3	14151	14350	1	1	1	0	0
G5__WT_CO2__CG__hypo__4	G5	WT	CO2	WT_CO2	CG	hypo	WT_Control	4	3	262651	262850	1	1	1	0	0
G5__WT_CO2__CG__hypo__5	G5	WT	CO2	WT_CO2	CG	hypo	WT_Control	5	3	315601	315800	1	1	1	0	0
G5__WT_CO2__CG__hypo__6	G5	WT	CO2	WT_CO2	CG	hypo	WT_Control	6	3	319151	319350	1	1	1	0	0
G5__WT_CO2__CG__hypo__7	G5	WT	CO2	WT_CO2	CG	hypo	WT_Control	7	3	320051	320250	1	1	1	0	0
G5__WT_CO2__CG__hypo__8	G5	WT	CO2	WT_CO2	CG	hypo	WT_Control	8	3	339051	339250	1	1	1	0	0
G5__WT_CO2__CG__hypo__9	G5	WT	CO2	WT_CO2	CG	hypo	WT_Control	9	3	460551	460750	1	1	1	0	0
G5__WT_CO2__CG__hypo__10	G5	WT	CO2	WT_CO2	CG	hypo	WT_Control	10	3	553201	553400	1	1	1	0	0
G5__WT_CO2__CG__hypo__11	G5	WT	CO2	WT_CO2	CG	hypo	WT_Control	11	3	553251	553450	1	1	1	0	0
G5__WT_CO2__CG__hypo__12	G5	WT	CO2	WT_CO2	CG	hypo	WT_Control	12	3	694501	694700	1	1	1	0	0
G5__WT_CO2__CG__hypo__13	G5	WT	CO2	WT_CO2	CG	hypo	WT_Control	13	3	711201	711400	1	1	1	0	0
G5__WT_CO2__CG__hypo__14	G5	WT	CO2	WT_CO2	CG	hypo	WT_Control	14	3	757151	757350	1	1	1	0	0
G5__WT_CO2__CG__hypo__15	G5	WT	CO2	WT_CO2	CG	hypo	WT_Control	15	3	784051	784250	1	1	1	0	0
G5__WT_CO2__CG__hypo__16	G5	WT	CO2	WT_CO2	CG	hypo	WT_Control	16	3	797901	798100	1	1	1	0	0
G5__WT_CO2__CG__hypo__17	G5	WT	CO2	WT_CO2	CG	hypo	WT_Control	17	3	1183051	1183250	1	1	1	0	0
G5__WT_CO2__CG__hypo__18	G5	WT	CO2	WT_CO2	CG	hypo	WT_Control	18	3	1183101	1183300	1	1	1	0	0
G5__WT_CO2__CG__hypo__19	G5	WT	CO2	WT_CO2	CG	hypo	WT_Control	19	3	1252151	1252350	1	1	1	0	0
G5__WT_CO2__CG__hypo__20	G5	WT	CO2	WT_CO2	CG	hypo	WT_Control	20	3	1280551	1280750	1	1	1	0	0
G5__WT_CO2__CG__hypo__21	G5	WT	CO2	WT_CO2	CG	hypo	WT_Control	21	3	1280601	1280800	1	1	1	0	0
G5__WT_CO2__CG__hypo__22	G5	WT	CO2	WT_CO2	CG	hypo	WT_Control	22	3	1304651	1304850	1	1	1	0	0
G5__WT_CO2__CG__hypo__23	G5	WT	CO2	WT_CO2	CG	hypo	WT_Control	23	3	1357401	1357600	1	1	1	0	0
G5__WT_CO2__CG__hypo__24	G5	WT	CO2	WT_CO2	CG	hypo	WT_Control	24	3	1366001	1366200	1	1	1	0	0
G5__WT_CO2__CG__hypo__25	G5	WT	CO2	WT_CO2	CG	hypo	WT_Control	25	3	1394451	1394650	1	1	1	0	0
G5__WT_CO2__CG__hypo__26	G5	WT	CO2	WT_CO2	CG	hypo	WT_Control	26	3	1501351	1501550	1	1	1	0	0
G5__WT_CO2__CG__hypo__27	G5	WT	CO2	WT_CO2	CG	hypo	WT_Control	27	3	1655751	1655950	1	1	1	0	0
G5__WT_CO2__CG__hypo__28	G5	WT	CO2	WT_CO2	CG	hypo	WT_Control	28	3	1720901	1721100	1	1	1	0	0
G5__WT_CO2__CG__hypo__29	G5	WT	CO2	WT_CO2	CG	hypo	WT_Control	29	3	1903701	1903900	1	1	1	0	0
G5__WT_CO2__CG__hypo__30	G5	WT	CO2	WT_CO2	CG	hypo	WT_Control	30	3	1912201	1912400	1	1	1	0	0
G5__WT_CO2__CG__hypo__31	G5	WT	CO2	WT_CO2	CG	hypo	WT_Control	31	3	2025651	2025850	1	1	1	0	0
G5__WT_CO2__CG__hypo__32	G5	WT	CO2	WT_CO2	CG	hypo	WT_Control	32	3	2028401	2028600	1	1	1	0	0
G5__WT_CO2__CG__hypo__33	G5	WT	CO2	WT_CO2	CG	hypo	WT_Control	33	3	2182101	2182300	1	1	1	0	0
G5__WT_CO2__CG__hypo__34	G5	WT	CO2	WT_CO2	CG	hypo	WT_Control	34	3	2630101	2630300	1	1	1	0	0
G5__WT_CO2__CG__hypo__35	G5	WT	CO2	WT_CO2	CG	hypo	WT_Control	35	3	2719401	2719600	1	1	1	0	0
G5__WT_CO2__CG__hypo__36	G5	WT	CO2	WT_CO2	CG	hypo	WT_Control	36	3	2815201	2815400	1	1	1	0	0
G5__WT_CO2__CG__hypo__37	G5	WT	CO2	WT_CO2	CG	hypo	WT_Control	37	3	2815251	2815450	1	1	1	0	0
G5__WT_CO2__CG__hypo__38	G5	WT	CO2	WT_CO2	CG	hypo	WT_Control	38	3	2922001	2922200	1	1	1	0	0
G5__WT_CO2__CG__hypo__39	G5	WT	CO2	WT_CO2	CG	hypo	WT_Control	39	3	2978201	2978400	1	1	1	0	0
G5__WT_CO2__CG__hypo__40	G5	WT	CO2	WT_CO2	CG	hypo	WT_Control	40	3	3042351	3042550	1	1	1	0	0
G5__WT_CO2__CG__hypo__41	G5	WT	CO2	WT_CO2	CG	hypo	WT_Control	41	3	3093451	3093650	1	1	1	0	0
G5__WT_CO2__CG__hypo__42	G5	WT	CO2	WT_CO2	CG	hypo	WT_Control	42	3	3093501	3093700	1	1	1	0	0
G5__WT_CO2__CG__hypo__43	G5	WT	CO2	WT_CO2	CG	hypo	WT_Control	43	3	3139951	3140150	1	1	1	0	0
G5__WT_CO2__CG__hypo__44	G5	WT	CO2	WT_CO2	CG	hypo	WT_Control	44	3	3268801	3269000	1	1	1	0	0
G5__WT_CO2__CG__hypo__45	G5	WT	CO2	WT_CO2	CG	hypo	WT_Control	45	3	3335601	3335800	1	1	1	0	0
G5__WT_CO2__CG__hypo__46	G5	WT	CO2	WT_CO2	CG	hypo	WT_Control	46	3	3338351	3338550	1	1	1	0	0
G5__WT_CO2__CG__hypo__47	G5	WT	CO2	WT_CO2	CG	hypo	WT_Control	47	3	3388701	3388900	1	1	1	0	0
G5__WT_CO2__CG__hypo__48	G5	WT	CO2	WT_CO2	CG	hypo	WT_Control	48	3	3469751	3469950	1	1	1	0	0
G5__WT_CO2__CG__hypo__49	G5	WT	CO2	WT_CO2	CG	hypo	WT_Control	49	3	3469801	3470000	1	1	1	0	0
G5__WT_CO2__CG__hypo__50	G5	WT	CO2	WT_CO2	CG	hypo	WT_Control	50	3	3487951	3488150	1	1	1	0	0
G5__WT_CO2__CG__hypo__51	G5	WT	CO2	WT_CO2	CG	hypo	WT_Control	51	3	3630901	3631100	1	1	1	0	0
G5__WT_CO2__CG__hypo__52	G5	WT	CO2	WT_CO2	CG	hypo	WT_Control	52	3	3630951	3631150	1	1	1	0	0
G5__WT_CO2__CG__hypo__53	G5	WT	CO2	WT_CO2	CG	hypo	WT_Control	53	3	3673051	3673250	1	1	1	0	0
G5__WT_CO2__CG__hypo__54	G5	WT	CO2	WT_CO2	CG	hypo	WT_Control	54	3	3756251	3756450	1	1	1	0	0
G5__WT_CO2__CG__hypo__55	G5	WT	CO2	WT_CO2	CG	hypo	WT_Control	55	3	3851301	3851500	1	1	1	0	0
G5__WT_CO2__CG__hypo__56	G5	WT	CO2	WT_CO2	CG	hypo	WT_Control	56	3	3960101	3960300	1	1	1	0	0
G5__WT_CO2__CG__hypo__57	G5	WT	CO2	WT_CO2	CG	hypo	WT_Control	57	3	4038351	4038550	1	1	1	0	0
G5__WT_CO2__CG__hypo__58	G5	WT	CO2	WT_CO2	CG	hypo	WT_Control	58	3	4060251	4060450	1	1	1	0	0
G5__WT_CO2__CG__hypo__59	G5	WT	CO2	WT_CO2	CG	hypo	WT_Control	59	3	4169801	4170000	1	1	1	0	0
G5__WT_CO2__CG__hypo__60	G5	WT	CO2	WT_CO2	CG	hypo	WT_Control	60	3	4206301	4206500	1	1	1	0	0
G5__WT_CO2__CG__hypo__61	G5	WT	CO2	WT_CO2	CG	hypo	WT_Control	61	3	4272201	4272400	1	1	1	0	0
G5__WT_CO2__CG__hypo__62	G5	WT	CO2	WT_CO2	CG	hypo	WT_Control	62	3	4334451	4334650	1	1	1	0	0
G5__WT_CO2__CG__hypo__63	G5	WT	CO2	WT_CO2	CG	hypo	WT_Control	63	3	4555651	4555850	1	1	1	0	0
G5__WT_CO2__CG__hypo__64	G5	WT	CO2	WT_CO2	CG	hypo	WT_Control	64	3	4572901	4573100	1	1	1	0	0
G5__WT_CO2__CG__hypo__65	G5	WT	CO2	WT_CO2	CG	hypo	WT_Control	65	3	4765301	4765500	1	1	1	0	0
G5__WT_CO2__CG__hypo__66	G5	WT	CO2	WT_CO2	CG	hypo	WT_Control	66	3	4808101	4808300	1	1	1	0	0
G5__WT_CO2__CG__hypo__67	G5	WT	CO2	WT_CO2	CG	hypo	WT_Control	67	3	4808151	4808350	1	1	1	0	0
G5__WT_CO2__CG__hypo__68	G5	WT	CO2	WT_CO2	CG	hypo	WT_Control	68	3	4883151	4883350	1	1	1	0	0
G5__WT_CO2__CG__hypo__69	G5	WT	CO2	WT_CO2	CG	hypo	WT_Control	69	3	4885201	4885400	1	1	1	0	0
G5__WT_CO2__CG__hypo__70	G5	WT	CO2	WT_CO2	CG	hypo	WT_Control	70	3	4898951	4899150	1	1	1	0	0
G5__WT_CO2__CG__hypo__71	G5	WT	CO2	WT_CO2	CG	hypo	WT_Control	71	3	4914101	4914300	1	1	1	0	0
G5__WT_CO2__CG__hypo__72	G5	WT	CO2	WT_CO2	CG	hypo	WT_Control	72	3	4914251	4914450	1	1	1	0	0
G5__WT_CO2__CG__hypo__73	G5	WT	CO2	WT_CO2	CG	hypo	WT_Control	73	3	5089801	5090000	1	1	1	0	0
G5__WT_CO2__CG__hypo__74	G5	WT	CO2	WT_CO2	CG	hypo	WT_Control	74	3	5388901	5389100	1	1	1	0	0
G5__WT_CO2__CG__hypo__75	G5	WT	CO2	WT_CO2	CG	hypo	WT_Control	75	3	5408951	5409150	1	1	1	0	0
G5__WT_CO2__CG__hypo__76	G5	WT	CO2	WT_CO2	CG	hypo	WT_Control	76	3	5502601	5502800	1	1	1	0	0
G5__WT_CO2__CG__hypo__77	G5	WT	CO2	WT_CO2	CG	hypo	WT_Control	77	3	5629501	5629700	1	1	1	0	0
G5__WT_CO2__CG__hypo__78	G5	WT	CO2	WT_CO2	CG	hypo	WT_Control	78	3	6087451	6087650	1	1	1	0	0
G5__WT_CO2__CG__hypo__79	G5	WT	CO2	WT_CO2	CG	hypo	WT_Control	79	3	6503901	6504100	1	1	1	0	0
G5__WT_CO2__CG__hypo__80	G5	WT	CO2	WT_CO2	CG	hypo	WT_Control	80	3	6527601	6527800	1	1	1	0	0
G5__WT_CO2__CG__hypo__81	G5	WT	CO2	WT_CO2	CG	hypo	WT_Control	81	3	6608251	6608450	1	1	1	0	0
G5__WT_CO2__CG__hypo__82	G5	WT	CO2	WT_CO2	CG	hypo	WT_Control	82	3	6681751	6681950	1	1	1	0	0
G5__WT_CO2__CG__hypo__83	G5	WT	CO2	WT_CO2	CG	hypo	WT_Control	83	3	6852001	6852200	1	1	1	0	0
G5__WT_CO2__CG__hypo__84	G5	WT	CO2	WT_CO2	CG	hypo	WT_Control	84	3	6878201	6878400	1	1	1	0	0
G5__WT_CO2__CG__hypo__85	G5	WT	CO2	WT_CO2	CG	hypo	WT_Control	85	3	6896201	6896400	1	1	1	0	0
G5__WT_CO2__CG__hypo__86	G5	WT	CO2	WT_CO2	CG	hypo	WT_Control	86	3	6944151	6944350	1	1	1	0	0
G5__WT_CO2__CG__hypo__87	G5	WT	CO2	WT_CO2	CG	hypo	WT_Control	87	3	6960601	6960800	1	1	1	0	0
G5__WT_CO2__CG__hypo__88	G5	WT	CO2	WT_CO2	CG	hypo	WT_Control	88	3	6997451	6997650	1	1	1	0	0
G5__WT_CO2__CG__hypo__89	G5	WT	CO2	WT_CO2	CG	hypo	WT_Control	89	3	7050651	7050850	1	1	1	0	0
G5__WT_CO2__CG__hypo__90	G5	WT	CO2	WT_CO2	CG	hypo	WT_Control	90	3	7238251	7238450	1	1	1	0	0
G5__WT_CO2__CG__hypo__91	G5	WT	CO2	WT_CO2	CG	hypo	WT_Control	91	3	7245901	7246100	1	1	1	0	0
G5__WT_CO2__CG__hypo__92	G5	WT	CO2	WT_CO2	CG	hypo	WT_Control	92	3	7279601	7279800	1	1	1	0	0
G5__WT_CO2__CG__hypo__93	G5	WT	CO2	WT_CO2	CG	hypo	WT_Control	93	3	7279651	7279850	1	1	1	0	0
G5__WT_CO2__CG__hypo__94	G5	WT	CO2	WT_CO2	CG	hypo	WT_Control	94	3	7279701	7279900	1	1	1	0	0
G5__WT_CO2__CG__hypo__95	G5	WT	CO2	WT_CO2	CG	hypo	WT_Control	95	3	7279751	7279950	1	1	1	0	0
G5__WT_CO2__CG__hypo__96	G5	WT	CO2	WT_CO2	CG	hypo	WT_Control	96	3	7408401	7408600	1	1	1	0	0
G5__WT_CO2__CG__hypo__97	G5	WT	CO2	WT_CO2	CG	hypo	WT_Control	97	3	7442851	7443050	1	1	1	0	0
G5__WT_CO2__CG__hypo__98	G5	WT	CO2	WT_CO2	CG	hypo	WT_Control	98	3	7485901	7486100	1	1	1	0	0
G5__WT_CO2__CG__hypo__99	G5	WT	CO2	WT_CO2	CG	hypo	WT_Control	99	3	7573601	7573800	1	1	1	0	0
G5__WT_CO2__CG__hypo__100	G5	WT	CO2	WT_CO2	CG	hypo	WT_Control	100	3	7573651	7573850	1	1	1	0	0
G5__WT_CO2__CG__hypo__101	G5	WT	CO2	WT_CO2	CG	hypo	WT_Control	101	3	7573701	7573900	1	1	1	0	0
G5__WT_CO2__CG__hypo__102	G5	WT	CO2	WT_CO2	CG	hypo	WT_Control	102	3	7573751	7573950	1	1	1	0	0
G5__WT_CO2__CG__hypo__103	G5	WT	CO2	WT_CO2	CG	hypo	WT_Control	103	3	7686201	7686400	1	1	1	0	0
G5__WT_CO2__CG__hypo__104	G5	WT	CO2	WT_CO2	CG	hypo	WT_Control	104	3	7884651	7884850	1	1	1	0	0
G5__WT_CO2__CG__hypo__105	G5	WT	CO2	WT_CO2	CG	hypo	WT_Control	105	3	8009851	8010050	1	1	1	0	0
G5__WT_CO2__CG__hypo__106	G5	WT	CO2	WT_CO2	CG	hypo	WT_Control	106	3	8009901	8010100	1	1	1	0	0
G5__WT_CO2__CG__hypo__107	G5	WT	CO2	WT_CO2	CG	hypo	WT_Control	107	3	8018151	8018350	1	1	1	0	0
G5__WT_CO2__CG__hypo__108	G5	WT	CO2	WT_CO2	CG	hypo	WT_Control	108	3	8162951	8163150	1	1	1	0	0
G5__WT_CO2__CG__hypo__109	G5	WT	CO2	WT_CO2	CG	hypo	WT_Control	109	3	8163001	8163200	1	1	1	0	0
G5__WT_CO2__CG__hypo__110	G5	WT	CO2	WT_CO2	CG	hypo	WT_Control	110	3	8255851	8256050	1	1	1	0	0
G5__WT_CO2__CG__hypo__111	G5	WT	CO2	WT_CO2	CG	hypo	WT_Control	111	3	8445251	8445450	1	1	1	0	0
G5__WT_CO2__CG__hypo__112	G5	WT	CO2	WT_CO2	CG	hypo	WT_Control	112	3	8445301	8445500	1	1	1	0	0
G5__WT_CO2__CG__hypo__113	G5	WT	CO2	WT_CO2	CG	hypo	WT_Control	113	3	8497101	8497300	1	1	1	0	0
G5__WT_CO2__CG__hypo__114	G5	WT	CO2	WT_CO2	CG	hypo	WT_Control	114	3	8588251	8588450	1	1	1	0	0
G5__WT_CO2__CG__hypo__115	G5	WT	CO2	WT_CO2	CG	hypo	WT_Control	115	3	8948901	8949100	1	1	1	0	0
G5__WT_CO2__CG__hypo__116	G5	WT	CO2	WT_CO2	CG	hypo	WT_Control	116	3	9076251	9076450	1	1	1	0	0
G5__WT_CO2__CG__hypo__117	G5	WT	CO2	WT_CO2	CG	hypo	WT_Control	117	3	9076301	9076500	1	1	1	0	0
G5__WT_CO2__CG__hypo__118	G5	WT	CO2	WT_CO2	CG	hypo	WT_Control	118	3	9323351	9323550	1	1	1	0	0
G5__WT_CO2__CG__hypo__119	G5	WT	CO2	WT_CO2	CG	hypo	WT_Control	119	3	9551951	9552150	1	1	1	0	0
G5__WT_CO2__CG__hypo__120	G5	WT	CO2	WT_CO2	CG	hypo	WT_Control	120	3	9552001	9552200	1	1	1	0	0
G5__WT_CO2__CG__hypo__121	G5	WT	CO2	WT_CO2	CG	hypo	WT_Control	121	3	9770701	9770900	1	1	1	0	0
G5__WT_CO2__CG__hypo__122	G5	WT	CO2	WT_CO2	CG	hypo	WT_Control	122	3	9817901	9818100	1	1	1	0	0
G5__WT_CO2__CG__hypo__123	G5	WT	CO2	WT_CO2	CG	hypo	WT_Control	123	3	10161201	10161400	1	1	1	0	0
G5__WT_CO2__CG__hypo__124	G5	WT	CO2	WT_CO2	CG	hypo	WT_Control	124	3	10208401	10208600	1	1	1	0	0
G5__WT_CO2__CG__hypo__125	G5	WT	CO2	WT_CO2	CG	hypo	WT_Control	125	3	10269801	10270000	1	1	1	0	0
G5__WT_CO2__CG__hypo__126	G5	WT	CO2	WT_CO2	CG	hypo	WT_Control	126	3	10388951	10389150	1	1	1	0	0
G5__WT_CO2__CG__hypo__127	G5	WT	CO2	WT_CO2	CG	hypo	WT_Control	127	3	10389001	10389200	1	1	1	0	0
G5__WT_CO2__CG__hypo__128	G5	WT	CO2	WT_CO2	CG	hypo	WT_Control	128	3	10768851	10769050	1	1	1	0	0
G5__WT_CO2__CG__hypo__129	G5	WT	CO2	WT_CO2	CG	hypo	WT_Control	129	3	10899251	10899450	1	1	1	0	0
G5__WT_CO2__CG__hypo__130	G5	WT	CO2	WT_CO2	CG	hypo	WT_Control	130	3	11076151	11076350	1	1	1	0	0
G5__WT_CO2__CG__hypo__131	G5	WT	CO2	WT_CO2	CG	hypo	WT_Control	131	3	11294101	11294300	1	1	1	0	0
G5__WT_CO2__CG__hypo__132	G5	WT	CO2	WT_CO2	CG	hypo	WT_Control	132	3	11642501	11642700	1	1	1	0	0
G5__WT_CO2__CG__hypo__133	G5	WT	CO2	WT_CO2	CG	hypo	WT_Control	133	3	11650201	11650400	1	1	1	0	0
G5__WT_CO2__CG__hypo__134	G5	WT	CO2	WT_CO2	CG	hypo	WT_Control	134	3	11914451	11914650	1	1	1	0	0
G5__WT_CO2__CG__hypo__135	G5	WT	CO2	WT_CO2	CG	hypo	WT_Control	135	3	11994451	11994650	1	1	1	0	0
G5__WT_CO2__CG__hypo__136	G5	WT	CO2	WT_CO2	CG	hypo	WT_Control	136	3	11994501	11994700	1	1	1	0	0
G5__WT_CO2__CG__hypo__137	G5	WT	CO2	WT_CO2	CG	hypo	WT_Control	137	3	11994551	11994750	1	1	1	0	0
G5__WT_CO2__CG__hypo__138	G5	WT	CO2	WT_CO2	CG	hypo	WT_Control	138	3	12256701	12256900	1	1	1	0	0
G5__WT_CO2__CG__hypo__139	G5	WT	CO2	WT_CO2	CG	hypo	WT_Control	139	3	12478401	12478600	1	1	1	0	0
G5__WT_CO2__CG__hypo__140	G5	WT	CO2	WT_CO2	CG	hypo	WT_Control	140	3	12478501	12478700	1	1	1	0	0
G5__WT_CO2__CG__hypo__141	G5	WT	CO2	WT_CO2	CG	hypo	WT_Control	141	3	12529451	12529650	1	1	1	0	0
G5__WT_CO2__CG__hypo__142	G5	WT	CO2	WT_CO2	CG	hypo	WT_Control	142	3	13697201	13697400	1	1	1	0	0
G5__WT_CO2__CG__hypo__143	G5	WT	CO2	WT_CO2	CG	hypo	WT_Control	143	3	13756401	13756600	1	1	1	0	0
G5__WT_CO2__CG__hypo__144	G5	WT	CO2	WT_CO2	CG	hypo	WT_Control	144	3	13760201	13760400	1	1	1	0	0
G5__WT_CO2__CG__hypo__145	G5	WT	CO2	WT_CO2	CG	hypo	WT_Control	145	3	13764951	13765150	1	1	1	0	0
G5__WT_CO2__CG__hypo__146	G5	WT	CO2	WT_CO2	CG	hypo	WT_Control	146	3	13774001	13774200	1	1	1	0	0
G5__WT_CO2__CG__hypo__147	G5	WT	CO2	WT_CO2	CG	hypo	WT_Control	147	3	13852001	13852200	1	1	1	0	0
G5__WT_CO2__CG__hypo__148	G5	WT	CO2	WT_CO2	CG	hypo	WT_Control	148	3	13852051	13852250	1	1	1	0	0
G5__WT_CO2__CG__hypo__149	G5	WT	CO2	WT_CO2	CG	hypo	WT_Control	149	3	13852101	13852300	1	1	1	0	0
G5__WT_CO2__CG__hypo__150	G5	WT	CO2	WT_CO2	CG	hypo	WT_Control	150	3	13852151	13852350	1	1	1	0	0
G5__WT_CO2__CG__hypo__151	G5	WT	CO2	WT_CO2	CG	hypo	WT_Control	151	3	13858251	13858450	1	1	1	0	0
G5__WT_CO2__CG__hypo__152	G5	WT	CO2	WT_CO2	CG	hypo	WT_Control	152	3	13858301	13858500	1	1	1	0	0
G5__WT_CO2__CG__hypo__153	G5	WT	CO2	WT_CO2	CG	hypo	WT_Control	153	3	13858351	13858550	1	1	1	0	0
G5__WT_CO2__CG__hypo__154	G5	WT	CO2	WT_CO2	CG	hypo	WT_Control	154	3	14191551	14191750	1	1	1	0	0
G5__WT_CO2__CG__hypo__155	G5	WT	CO2	WT_CO2	CG	hypo	WT_Control	155	3	14753901	14754100	1	1	1	0	0
G5__WT_CO2__CG__hypo__156	G5	WT	CO2	WT_CO2	CG	hypo	WT_Control	156	3	14943301	14943500	1	1	1	0	0
G5__WT_CO2__CG__hypo__157	G5	WT	CO2	WT_CO2	CG	hypo	WT_Control	157	3	15020101	15020300	1	1	1	0	0
G5__WT_CO2__CG__hypo__158	G5	WT	CO2	WT_CO2	CG	hypo	WT_Control	158	3	15020151	15020350	1	1	1	0	0
G5__WT_CO2__CG__hypo__159	G5	WT	CO2	WT_CO2	CG	hypo	WT_Control	159	3	15198901	15199100	1	1	1	0	0
G5__WT_CO2__CG__hypo__160	G5	WT	CO2	WT_CO2	CG	hypo	WT_Control	160	3	15515451	15515650	1	1	1	0	0
G5__WT_CO2__CG__hypo__161	G5	WT	CO2	WT_CO2	CG	hypo	WT_Control	161	3	15762451	15762650	1	1	1	0	0
G5__WT_CO2__CG__hypo__162	G5	WT	CO2	WT_CO2	CG	hypo	WT_Control	162	3	15772551	15772750	1	1	1	0	0
G5__WT_CO2__CG__hypo__163	G5	WT	CO2	WT_CO2	CG	hypo	WT_Control	163	3	15772601	15772800	1	1	1	0	0
G5__WT_CO2__CG__hypo__164	G5	WT	CO2	WT_CO2	CG	hypo	WT_Control	164	3	15970201	15970400	1	1	1	0	0
G5__WT_CO2__CG__hypo__165	G5	WT	CO2	WT_CO2	CG	hypo	WT_Control	165	3	15970251	15970450	1	1	1	0	0
G5__WT_CO2__CG__hypo__166	G5	WT	CO2	WT_CO2	CG	hypo	WT_Control	166	3	15970301	15970500	1	1	1	0	0
G5__WT_CO2__CG__hypo__167	G5	WT	CO2	WT_CO2	CG	hypo	WT_Control	167	3	16214651	16214850	1	1	1	0	0
G5__WT_CO2__CG__hypo__168	G5	WT	CO2	WT_CO2	CG	hypo	WT_Control	168	3	16266351	16266550	1	1	1	0	0
G5__WT_CO2__CG__hypo__169	G5	WT	CO2	WT_CO2	CG	hypo	WT_Control	169	3	16473451	16473650	1	1	1	0	0
G5__WT_CO2__CG__hypo__170	G5	WT	CO2	WT_CO2	CG	hypo	WT_Control	170	3	16473501	16473700	1	1	1	0	0
G5__WT_CO2__CG__hypo__171	G5	WT	CO2	WT_CO2	CG	hypo	WT_Control	171	3	16473551	16473750	1	1	1	0	0
G5__WT_CO2__CG__hypo__172	G5	WT	CO2	WT_CO2	CG	hypo	WT_Control	172	3	16526601	16526800	1	1	1	0	0
G5__WT_CO2__CG__hypo__173	G5	WT	CO2	WT_CO2	CG	hypo	WT_Control	173	3	16526651	16526850	1	1	1	0	0
G5__WT_CO2__CG__hypo__174	G5	WT	CO2	WT_CO2	CG	hypo	WT_Control	174	3	16654851	16655050	1	1	1	0	0
G5__WT_CO2__CG__hypo__175	G5	WT	CO2	WT_CO2	CG	hypo	WT_Control	175	3	16711801	16712000	1	1	1	0	0
G5__WT_CO2__CG__hypo__176	G5	WT	CO2	WT_CO2	CG	hypo	WT_Control	176	3	16822551	16822750	1	1	1	0	0
G5__WT_CO2__CG__hypo__177	G5	WT	CO2	WT_CO2	CG	hypo	WT_Control	177	3	16822601	16822800	1	1	1	0	0
G5__WT_CO2__CG__hypo__178	G5	WT	CO2	WT_CO2	CG	hypo	WT_Control	178	3	16908151	16908350	1	1	1	0	0
G5__WT_CO2__CG__hypo__179	G5	WT	CO2	WT_CO2	CG	hypo	WT_Control	179	3	17089601	17089800	1	1	1	0	0
G5__WT_CO2__CG__hypo__180	G5	WT	CO2	WT_CO2	CG	hypo	WT_Control	180	3	17117101	17117300	1	1	1	0	0
G5__WT_CO2__CG__hypo__181	G5	WT	CO2	WT_CO2	CG	hypo	WT_Control	181	3	17117151	17117350	1	1	1	0	0
G5__WT_CO2__CG__hypo__182	G5	WT	CO2	WT_CO2	CG	hypo	WT_Control	182	3	17150651	17150850	1	1	1	0	0
G5__WT_CO2__CG__hypo__183	G5	WT	CO2	WT_CO2	CG	hypo	WT_Control	183	3	17155651	17155850	1	1	1	0	0
G5__WT_CO2__CG__hypo__184	G5	WT	CO2	WT_CO2	CG	hypo	WT_Control	184	3	17194051	17194250	1	1	1	0	0
G5__WT_CO2__CG__hypo__185	G5	WT	CO2	WT_CO2	CG	hypo	WT_Control	185	3	17194101	17194300	1	1	1	0	0
G5__WT_CO2__CG__hypo__186	G5	WT	CO2	WT_CO2	CG	hypo	WT_Control	186	3	17210501	17210700	1	1	1	0	0
G5__WT_CO2__CG__hypo__187	G5	WT	CO2	WT_CO2	CG	hypo	WT_Control	187	3	17210551	17210750	1	1	1	0	0
G5__WT_CO2__CG__hypo__188	G5	WT	CO2	WT_CO2	CG	hypo	WT_Control	188	3	17261301	17261500	1	1	1	0	0
G5__WT_CO2__CG__hypo__189	G5	WT	CO2	WT_CO2	CG	hypo	WT_Control	189	3	17303501	17303700	1	1	1	0	0
G5__WT_CO2__CG__hypo__190	G5	WT	CO2	WT_CO2	CG	hypo	WT_Control	190	3	17335751	17335950	1	1	1	0	0
G5__WT_CO2__CG__hypo__191	G5	WT	CO2	WT_CO2	CG	hypo	WT_Control	191	3	17659251	17659450	1	1	1	0	0
G5__WT_CO2__CG__hypo__192	G5	WT	CO2	WT_CO2	CG	hypo	WT_Control	192	3	17667501	17667700	1	1	1	0	0
G5__WT_CO2__CG__hypo__193	G5	WT	CO2	WT_CO2	CG	hypo	WT_Control	193	3	17672051	17672250	1	1	1	0	0
G5__WT_CO2__CG__hypo__194	G5	WT	CO2	WT_CO2	CG	hypo	WT_Control	194	3	17746451	17746650	1	1	1	0	0
G5__WT_CO2__CG__hypo__195	G5	WT	CO2	WT_CO2	CG	hypo	WT_Control	195	3	17753451	17753650	1	1	1	0	0
G5__WT_CO2__CG__hypo__196	G5	WT	CO2	WT_CO2	CG	hypo	WT_Control	196	3	17843151	17843350	1	1	1	0	0
G5__WT_CO2__CG__hypo__197	G5	WT	CO2	WT_CO2	CG	hypo	WT_Control	197	3	17843201	17843400	1	1	1	0	0
G5__WT_CO2__CG__hypo__198	G5	WT	CO2	WT_CO2	CG	hypo	WT_Control	198	3	17843251	17843450	1	1	1	0	0
G5__WT_CO2__CG__hypo__199	G5	WT	CO2	WT_CO2	CG	hypo	WT_Control	199	3	17843301	17843500	1	1	1	0	0
G5__WT_CO2__CG__hypo__200	G5	WT	CO2	WT_CO2	CG	hypo	WT_Control	200	3	17843351	17843550	1	1	1	0	0
G5__WT_CO2__CG__hypo__201	G5	WT	CO2	WT_CO2	CG	hypo	WT_Control	201	3	17944651	17944850	1	1	1	0	0
G5__WT_CO2__CG__hypo__202	G5	WT	CO2	WT_CO2	CG	hypo	WT_Control	202	3	17944701	17944900	1	1	1	0	0
G5__WT_CO2__CG__hypo__203	G5	WT	CO2	WT_CO2	CG	hypo	WT_Control	203	3	18291601	18291800	1	1	1	0	0
G5__WT_CO2__CG__hypo__204	G5	WT	CO2	WT_CO2	CG	hypo	WT_Control	204	3	18291701	18291900	1	1	1	0	0
G5__WT_CO2__CG__hypo__205	G5	WT	CO2	WT_CO2	CG	hypo	WT_Control	205	3	18356301	18356500	1	1	1	0	0
G5__WT_CO2__CG__hypo__206	G5	WT	CO2	WT_CO2	CG	hypo	WT_Control	206	3	18405251	18405450	1	1	1	0	0
G5__WT_CO2__CG__hypo__207	G5	WT	CO2	WT_CO2	CG	hypo	WT_Control	207	3	18559701	18559900	1	1	1	0	0
G5__WT_CO2__CG__hypo__208	G5	WT	CO2	WT_CO2	CG	hypo	WT_Control	208	3	18612101	18612300	1	1	1	0	0
G5__WT_CO2__CG__hypo__209	G5	WT	CO2	WT_CO2	CG	hypo	WT_Control	209	3	18727051	18727250	1	1	1	0	0
G5__WT_CO2__CG__hypo__210	G5	WT	CO2	WT_CO2	CG	hypo	WT_Control	210	3	18778301	18778500	1	1	1	0	0
G5__WT_CO2__CG__hypo__211	G5	WT	CO2	WT_CO2	CG	hypo	WT_Control	211	3	18988251	18988450	1	1	1	0	0
G5__WT_CO2__CG__hypo__212	G5	WT	CO2	WT_CO2	CG	hypo	WT_Control	212	3	18988301	18988500	1	1	1	0	0
G5__WT_CO2__CG__hypo__213	G5	WT	CO2	WT_CO2	CG	hypo	WT_Control	213	3	18988351	18988550	1	1	1	0	0
G5__WT_CO2__CG__hypo__214	G5	WT	CO2	WT_CO2	CG	hypo	WT_Control	214	3	18988801	18989000	1	1	1	0	0
G5__WT_CO2__CG__hypo__215	G5	WT	CO2	WT_CO2	CG	hypo	WT_Control	215	3	18988851	18989050	1	1	1	0	0
G5__WT_CO2__CG__hypo__216	G5	WT	CO2	WT_CO2	CG	hypo	WT_Control	216	3	19211901	19212100	1	1	1	0	0
G5__WT_CO2__CG__hypo__217	G5	WT	CO2	WT_CO2	CG	hypo	WT_Control	217	3	19332301	19332500	1	1	1	0	0
G5__WT_CO2__CG__hypo__218	G5	WT	CO2	WT_CO2	CG	hypo	WT_Control	218	3	19335101	19335300	1	1	1	0	0
G5__WT_CO2__CG__hypo__219	G5	WT	CO2	WT_CO2	CG	hypo	WT_Control	219	3	19373101	19373300	1	1	1	0	0
G5__WT_CO2__CG__hypo__220	G5	WT	CO2	WT_CO2	CG	hypo	WT_Control	220	3	19405451	19405650	1	1	1	0	0
G5__WT_CO2__CG__hypo__221	G5	WT	CO2	WT_CO2	CG	hypo	WT_Control	221	3	19423451	19423650	1	1	1	0	0
G5__WT_CO2__CG__hypo__222	G5	WT	CO2	WT_CO2	CG	hypo	WT_Control	222	3	19544901	19545100	1	1	1	0	0
G5__WT_CO2__CG__hypo__223	G5	WT	CO2	WT_CO2	CG	hypo	WT_Control	223	3	19544951	19545150	1	1	1	0	0
G5__WT_CO2__CG__hypo__224	G5	WT	CO2	WT_CO2	CG	hypo	WT_Control	224	3	19698451	19698650	1	1	1	0	0
G5__WT_CO2__CG__hypo__225	G5	WT	CO2	WT_CO2	CG	hypo	WT_Control	225	3	19698501	19698700	1	1	1	0	0
G5__WT_CO2__CG__hypo__226	G5	WT	CO2	WT_CO2	CG	hypo	WT_Control	226	3	19698551	19698750	1	1	1	0	0
G5__WT_CO2__CG__hypo__227	G5	WT	CO2	WT_CO2	CG	hypo	WT_Control	227	3	19707451	19707650	1	1	1	0	0
G5__WT_CO2__CG__hypo__228	G5	WT	CO2	WT_CO2	CG	hypo	WT_Control	228	3	19819851	19820050	1	1	1	0	0
G5__WT_CO2__CG__hypo__229	G5	WT	CO2	WT_CO2	CG	hypo	WT_Control	229	3	19932401	19932600	1	1	1	0	0
G5__WT_CO2__CG__hypo__230	G5	WT	CO2	WT_CO2	CG	hypo	WT_Control	230	3	20192351	20192550	1	1	1	0	0
G5__WT_CO2__CG__hypo__231	G5	WT	CO2	WT_CO2	CG	hypo	WT_Control	231	3	20192401	20192600	1	1	1	0	0
G5__WT_CO2__CG__hypo__232	G5	WT	CO2	WT_CO2	CG	hypo	WT_Control	232	3	20274551	20274750	1	1	1	0	0
G5__WT_CO2__CG__hypo__233	G5	WT	CO2	WT_CO2	CG	hypo	WT_Control	233	3	20274601	20274800	1	1	1	0	0
G5__WT_CO2__CG__hypo__234	G5	WT	CO2	WT_CO2	CG	hypo	WT_Control	234	3	20274651	20274850	1	1	1	0	0
G5__WT_CO2__CG__hypo__235	G5	WT	CO2	WT_CO2	CG	hypo	WT_Control	235	3	20274701	20274900	1	1	1	0	0
G5__WT_CO2__CG__hypo__236	G5	WT	CO2	WT_CO2	CG	hypo	WT_Control	236	3	20324151	20324350	1	1	1	0	0
G5__WT_CO2__CG__hypo__237	G5	WT	CO2	WT_CO2	CG	hypo	WT_Control	237	3	20324201	20324400	1	1	1	0	0
G5__WT_CO2__CG__hypo__238	G5	WT	CO2	WT_CO2	CG	hypo	WT_Control	238	3	20324251	20324450	1	1	1	0	0
G5__WT_CO2__CG__hypo__239	G5	WT	CO2	WT_CO2	CG	hypo	WT_Control	239	3	20409051	20409250	1	1	1	0	0
G5__WT_CO2__CG__hypo__240	G5	WT	CO2	WT_CO2	CG	hypo	WT_Control	240	3	20409101	20409300	1	1	1	0	0
G5__WT_CO2__CG__hypo__241	G5	WT	CO2	WT_CO2	CG	hypo	WT_Control	241	3	20409951	20410150	1	1	1	0	0
G5__WT_CO2__CG__hypo__242	G5	WT	CO2	WT_CO2	CG	hypo	WT_Control	242	3	20559501	20559700	1	1	1	0	0
G5__WT_CO2__CG__hypo__243	G5	WT	CO2	WT_CO2	CG	hypo	WT_Control	243	3	20580851	20581050	1	1	1	0	0
G5__WT_CO2__CG__hypo__244	G5	WT	CO2	WT_CO2	CG	hypo	WT_Control	244	3	20627301	20627500	1	1	1	0	0
G5__WT_CO2__CG__hypo__245	G5	WT	CO2	WT_CO2	CG	hypo	WT_Control	245	3	20770151	20770350	1	1	1	0	0
G5__WT_CO2__CG__hypo__246	G5	WT	CO2	WT_CO2	CG	hypo	WT_Control	246	3	20770201	20770400	1	1	1	0	0
G5__WT_CO2__CG__hypo__247	G5	WT	CO2	WT_CO2	CG	hypo	WT_Control	247	3	20969651	20969850	1	1	1	0	0
G5__WT_CO2__CG__hypo__248	G5	WT	CO2	WT_CO2	CG	hypo	WT_Control	248	3	21109351	21109550	1	1	1	0	0
G5__WT_CO2__CG__hypo__249	G5	WT	CO2	WT_CO2	CG	hypo	WT_Control	249	3	21529151	21529350	1	1	1	0	0
G5__WT_CO2__CG__hypo__250	G5	WT	CO2	WT_CO2	CG	hypo	WT_Control	250	3	21576201	21576400	1	1	1	0	0
G5__WT_CO2__CG__hypo__251	G5	WT	CO2	WT_CO2	CG	hypo	WT_Control	251	3	21687201	21687400	1	1	1	0	0
G5__WT_CO2__CG__hypo__252	G5	WT	CO2	WT_CO2	CG	hypo	WT_Control	252	3	21721901	21722100	1	1	1	0	0
G5__WT_CO2__CG__hypo__253	G5	WT	CO2	WT_CO2	CG	hypo	WT_Control	253	3	21776201	21776400	1	1	1	0	0
G5__WT_CO2__CG__hypo__254	G5	WT	CO2	WT_CO2	CG	hypo	WT_Control	254	3	21888801	21889000	1	1	1	0	0
G5__WT_CO2__CG__hypo__255	G5	WT	CO2	WT_CO2	CG	hypo	WT_Control	255	3	21904951	21905150	1	1	1	0	0
G5__WT_CO2__CG__hypo__256	G5	WT	CO2	WT_CO2	CG	hypo	WT_Control	256	3	22009901	22010100	1	1	1	0	0
G5__WT_CO2__CG__hypo__257	G5	WT	CO2	WT_CO2	CG	hypo	WT_Control	257	3	22010901	22011100	1	1	1	0	0
G5__WT_CO2__CG__hypo__258	G5	WT	CO2	WT_CO2	CG	hypo	WT_Control	258	3	22137651	22137850	1	1	1	0	0
G5__WT_CO2__CG__hypo__259	G5	WT	CO2	WT_CO2	CG	hypo	WT_Control	259	3	22168151	22168350	1	1	1	0	0
G5__WT_CO2__CG__hypo__260	G5	WT	CO2	WT_CO2	CG	hypo	WT_Control	260	3	22583101	22583300	1	1	1	0	0
G5__WT_CO2__CG__hypo__261	G5	WT	CO2	WT_CO2	CG	hypo	WT_Control	261	3	22640201	22640400	1	1	1	0	0
G5__WT_CO2__CG__hypo__262	G5	WT	CO2	WT_CO2	CG	hypo	WT_Control	262	3	22674751	22674950	1	1	1	0	0
G5__WT_CO2__CG__hypo__263	G5	WT	CO2	WT_CO2	CG	hypo	WT_Control	263	3	22696251	22696450	1	1	1	0	0
G5__WT_CO2__CG__hypo__264	G5	WT	CO2	WT_CO2	CG	hypo	WT_Control	264	3	22696301	22696500	1	1	1	0	0
G5__WT_CO2__CG__hypo__265	G5	WT	CO2	WT_CO2	CG	hypo	WT_Control	265	3	22749501	22749700	1	1	1	0	0
G5__WT_CO2__CG__hypo__266	G5	WT	CO2	WT_CO2	CG	hypo	WT_Control	266	3	22982751	22982950	1	1	1	0	0
G5__WT_CO2__CG__hypo__267	G5	WT	CO2	WT_CO2	CG	hypo	WT_Control	267	3	23424301	23424500	1	1	1	0	0
G5__WT_CO2__CG__hypo__268	G5	WT	CO2	WT_CO2	CG	hypo	WT_Control	268	5	2001	2200	1	1	1	0	0
G5__WT_CO2__CG__hypo__269	G5	WT	CO2	WT_CO2	CG	hypo	WT_Control	269	5	46701	46900	1	1	1	0	0
G5__WT_CO2__CG__hypo__270	G5	WT	CO2	WT_CO2	CG	hypo	WT_Control	270	5	48101	48300	1	1	1	0	0
G5__WT_CO2__CG__hypo__271	G5	WT	CO2	WT_CO2	CG	hypo	WT_Control	271	5	48201	48400	1	1	1	0	0
G5__WT_CO2__CG__hypo__272	G5	WT	CO2	WT_CO2	CG	hypo	WT_Control	272	5	87351	87550	1	1	1	0	0
G5__WT_CO2__CG__hypo__273	G5	WT	CO2	WT_CO2	CG	hypo	WT_Control	273	5	127101	127300	1	1	1	0	0
G5__WT_CO2__CG__hypo__274	G5	WT	CO2	WT_CO2	CG	hypo	WT_Control	274	5	127901	128100	1	1	1	0	0
G5__WT_CO2__CG__hypo__275	G5	WT	CO2	WT_CO2	CG	hypo	WT_Control	275	5	402151	402350	1	1	1	0	0
G5__WT_CO2__CG__hypo__276	G5	WT	CO2	WT_CO2	CG	hypo	WT_Control	276	5	475551	475750	1	1	1	0	0
G5__WT_CO2__CG__hypo__277	G5	WT	CO2	WT_CO2	CG	hypo	WT_Control	277	5	609051	609250	1	1	1	0	0
G5__WT_CO2__CG__hypo__278	G5	WT	CO2	WT_CO2	CG	hypo	WT_Control	278	5	720701	720900	1	1	1	0	0
G5__WT_CO2__CG__hypo__279	G5	WT	CO2	WT_CO2	CG	hypo	WT_Control	279	5	775051	775250	1	1	1	0	0
G5__WT_CO2__CG__hypo__280	G5	WT	CO2	WT_CO2	CG	hypo	WT_Control	280	5	775101	775300	1	1	1	0	0
G5__WT_CO2__CG__hypo__281	G5	WT	CO2	WT_CO2	CG	hypo	WT_Control	281	5	775151	775350	1	1	1	0	0
G5__WT_CO2__CG__hypo__282	G5	WT	CO2	WT_CO2	CG	hypo	WT_Control	282	5	775201	775400	1	1	1	0	0
G5__WT_CO2__CG__hypo__283	G5	WT	CO2	WT_CO2	CG	hypo	WT_Control	283	5	976751	976950	1	1	1	0	0
G5__WT_CO2__CG__hypo__284	G5	WT	CO2	WT_CO2	CG	hypo	WT_Control	284	5	983801	984000	1	1	1	0	0
G5__WT_CO2__CG__hypo__285	G5	WT	CO2	WT_CO2	CG	hypo	WT_Control	285	5	1011701	1011900	1	1	1	0	0
G5__WT_CO2__CG__hypo__286	G5	WT	CO2	WT_CO2	CG	hypo	WT_Control	286	5	1011751	1011950	1	1	1	0	0
G5__WT_CO2__CG__hypo__287	G5	WT	CO2	WT_CO2	CG	hypo	WT_Control	287	5	1106101	1106300	1	1	1	0	0
G5__WT_CO2__CG__hypo__288	G5	WT	CO2	WT_CO2	CG	hypo	WT_Control	288	5	1110901	1111100	1	1	1	0	0
G5__WT_CO2__CG__hypo__289	G5	WT	CO2	WT_CO2	CG	hypo	WT_Control	289	5	1113001	1113200	1	1	1	0	0
G5__WT_CO2__CG__hypo__290	G5	WT	CO2	WT_CO2	CG	hypo	WT_Control	290	5	1131901	1132100	1	1	1	0	0
G5__WT_CO2__CG__hypo__291	G5	WT	CO2	WT_CO2	CG	hypo	WT_Control	291	5	1211201	1211400	1	1	1	0	0
G5__WT_CO2__CG__hypo__292	G5	WT	CO2	WT_CO2	CG	hypo	WT_Control	292	5	1312251	1312450	1	1	1	0	0
G5__WT_CO2__CG__hypo__293	G5	WT	CO2	WT_CO2	CG	hypo	WT_Control	293	5	1498601	1498800	1	1	1	0	0
G5__WT_CO2__CG__hypo__294	G5	WT	CO2	WT_CO2	CG	hypo	WT_Control	294	5	1694451	1694650	1	1	1	0	0
G5__WT_CO2__CG__hypo__295	G5	WT	CO2	WT_CO2	CG	hypo	WT_Control	295	5	1802001	1802200	1	1	1	0	0
G5__WT_CO2__CG__hypo__296	G5	WT	CO2	WT_CO2	CG	hypo	WT_Control	296	5	1811851	1812050	1	1	1	0	0
G5__WT_CO2__CG__hypo__297	G5	WT	CO2	WT_CO2	CG	hypo	WT_Control	297	5	1823101	1823300	1	1	1	0	0
G5__WT_CO2__CG__hypo__298	G5	WT	CO2	WT_CO2	CG	hypo	WT_Control	298	5	1823151	1823350	1	1	1	0	0
G5__WT_CO2__CG__hypo__299	G5	WT	CO2	WT_CO2	CG	hypo	WT_Control	299	5	1862701	1862900	1	1	1	0	0
G5__WT_CO2__CG__hypo__300	G5	WT	CO2	WT_CO2	CG	hypo	WT_Control	300	5	1944001	1944200	1	1	1	0	0
G5__WT_CO2__CG__hypo__301	G5	WT	CO2	WT_CO2	CG	hypo	WT_Control	301	5	1967951	1968150	1	1	1	0	0
G5__WT_CO2__CG__hypo__302	G5	WT	CO2	WT_CO2	CG	hypo	WT_Control	302	5	1968001	1968200	1	1	1	0	0
G5__WT_CO2__CG__hypo__303	G5	WT	CO2	WT_CO2	CG	hypo	WT_Control	303	5	1968051	1968250	1	1	1	0	0
G5__WT_CO2__CG__hypo__304	G5	WT	CO2	WT_CO2	CG	hypo	WT_Control	304	5	1968101	1968300	1	1	1	0	0
G5__WT_CO2__CG__hypo__305	G5	WT	CO2	WT_CO2	CG	hypo	WT_Control	305	5	2053301	2053500	1	1	1	0	0
G5__WT_CO2__CG__hypo__306	G5	WT	CO2	WT_CO2	CG	hypo	WT_Control	306	5	2094751	2094950	1	1	1	0	0
G5__WT_CO2__CG__hypo__307	G5	WT	CO2	WT_CO2	CG	hypo	WT_Control	307	5	2203101	2203300	1	1	1	0	0
G5__WT_CO2__CG__hypo__308	G5	WT	CO2	WT_CO2	CG	hypo	WT_Control	308	5	2203151	2203350	1	1	1	0	0
G5__WT_CO2__CG__hypo__309	G5	WT	CO2	WT_CO2	CG	hypo	WT_Control	309	5	2203201	2203400	1	1	1	0	0
G5__WT_CO2__CG__hypo__310	G5	WT	CO2	WT_CO2	CG	hypo	WT_Control	310	5	2203251	2203450	1	1	1	0	0
G5__WT_CO2__CG__hypo__311	G5	WT	CO2	WT_CO2	CG	hypo	WT_Control	311	5	2336601	2336800	1	1	1	0	0
G5__WT_CO2__CG__hypo__312	G5	WT	CO2	WT_CO2	CG	hypo	WT_Control	312	5	2336701	2336900	1	1	1	0	0
G5__WT_CO2__CG__hypo__313	G5	WT	CO2	WT_CO2	CG	hypo	WT_Control	313	5	2353201	2353400	1	1	1	0	0
G5__WT_CO2__CG__hypo__314	G5	WT	CO2	WT_CO2	CG	hypo	WT_Control	314	5	2460751	2460950	1	1	1	0	0
G5__WT_CO2__CG__hypo__315	G5	WT	CO2	WT_CO2	CG	hypo	WT_Control	315	5	2506051	2506250	1	1	1	0	0
G5__WT_CO2__CG__hypo__316	G5	WT	CO2	WT_CO2	CG	hypo	WT_Control	316	5	2567401	2567600	1	1	1	0	0
G5__WT_CO2__CG__hypo__317	G5	WT	CO2	WT_CO2	CG	hypo	WT_Control	317	5	2573951	2574150	1	1	1	0	0
G5__WT_CO2__CG__hypo__318	G5	WT	CO2	WT_CO2	CG	hypo	WT_Control	318	5	2589501	2589700	1	1	1	0	0
G5__WT_CO2__CG__hypo__319	G5	WT	CO2	WT_CO2	CG	hypo	WT_Control	319	5	2618951	2619150	1	1	1	0	0
G5__WT_CO2__CG__hypo__320	G5	WT	CO2	WT_CO2	CG	hypo	WT_Control	320	5	2619051	2619250	1	1	1	0	0
G5__WT_CO2__CG__hypo__321	G5	WT	CO2	WT_CO2	CG	hypo	WT_Control	321	5	2691201	2691400	1	1	1	0	0
G5__WT_CO2__CG__hypo__322	G5	WT	CO2	WT_CO2	CG	hypo	WT_Control	322	5	2714651	2714850	1	1	1	0	0
G5__WT_CO2__CG__hypo__323	G5	WT	CO2	WT_CO2	CG	hypo	WT_Control	323	5	2997251	2997450	1	1	1	0	0
G5__WT_CO2__CG__hypo__324	G5	WT	CO2	WT_CO2	CG	hypo	WT_Control	324	5	3007401	3007600	1	1	1	0	0
G5__WT_CO2__CG__hypo__325	G5	WT	CO2	WT_CO2	CG	hypo	WT_Control	325	5	3301201	3301400	1	1	1	0	0
G5__WT_CO2__CG__hypo__326	G5	WT	CO2	WT_CO2	CG	hypo	WT_Control	326	5	3500351	3500550	1	1	1	0	0
G5__WT_CO2__CG__hypo__327	G5	WT	CO2	WT_CO2	CG	hypo	WT_Control	327	5	3617501	3617700	1	1	1	0	0
G5__WT_CO2__CG__hypo__328	G5	WT	CO2	WT_CO2	CG	hypo	WT_Control	328	5	3623251	3623450	1	1	1	0	0
G5__WT_CO2__CG__hypo__329	G5	WT	CO2	WT_CO2	CG	hypo	WT_Control	329	5	3806051	3806250	1	1	1	0	0
G5__WT_CO2__CG__hypo__330	G5	WT	CO2	WT_CO2	CG	hypo	WT_Control	330	5	4119251	4119450	1	1	1	0	0
G5__WT_CO2__CG__hypo__331	G5	WT	CO2	WT_CO2	CG	hypo	WT_Control	331	5	4512751	4512950	1	1	1	0	0
G5__WT_CO2__CG__hypo__332	G5	WT	CO2	WT_CO2	CG	hypo	WT_Control	332	5	4515701	4515900	1	1	1	0	0
G5__WT_CO2__CG__hypo__333	G5	WT	CO2	WT_CO2	CG	hypo	WT_Control	333	5	4515801	4516000	1	1	1	0	0
G5__WT_CO2__CG__hypo__334	G5	WT	CO2	WT_CO2	CG	hypo	WT_Control	334	5	4650101	4650300	1	1	1	0	0
G5__WT_CO2__CG__hypo__335	G5	WT	CO2	WT_CO2	CG	hypo	WT_Control	335	5	4724701	4724900	1	1	1	0	0
G5__WT_CO2__CG__hypo__336	G5	WT	CO2	WT_CO2	CG	hypo	WT_Control	336	5	5270851	5271050	1	1	1	0	0
G5__WT_CO2__CG__hypo__337	G5	WT	CO2	WT_CO2	CG	hypo	WT_Control	337	5	5288401	5288600	1	1	1	0	0
G5__WT_CO2__CG__hypo__338	G5	WT	CO2	WT_CO2	CG	hypo	WT_Control	338	5	5288451	5288650	1	1	1	0	0
G5__WT_CO2__CG__hypo__339	G5	WT	CO2	WT_CO2	CG	hypo	WT_Control	339	5	5288501	5288700	1	1	1	0	0
G5__WT_CO2__CG__hypo__340	G5	WT	CO2	WT_CO2	CG	hypo	WT_Control	340	5	5388201	5388400	1	1	1	0	0
G5__WT_CO2__CG__hypo__341	G5	WT	CO2	WT_CO2	CG	hypo	WT_Control	341	5	5416601	5416800	1	1	1	0	0
G5__WT_CO2__CG__hypo__342	G5	WT	CO2	WT_CO2	CG	hypo	WT_Control	342	5	5416651	5416850	1	1	1	0	0
G5__WT_CO2__CG__hypo__343	G5	WT	CO2	WT_CO2	CG	hypo	WT_Control	343	5	5416701	5416900	1	1	1	0	0
G5__WT_CO2__CG__hypo__344	G5	WT	CO2	WT_CO2	CG	hypo	WT_Control	344	5	5416751	5416950	1	1	1	0	0
G5__WT_CO2__CG__hypo__345	G5	WT	CO2	WT_CO2	CG	hypo	WT_Control	345	5	5806301	5806500	1	1	1	0	0
G5__WT_CO2__CG__hypo__346	G5	WT	CO2	WT_CO2	CG	hypo	WT_Control	346	5	5930251	5930450	1	1	1	0	0
G5__WT_CO2__CG__hypo__347	G5	WT	CO2	WT_CO2	CG	hypo	WT_Control	347	5	5930301	5930500	1	1	1	0	0
G5__WT_CO2__CG__hypo__348	G5	WT	CO2	WT_CO2	CG	hypo	WT_Control	348	5	5979401	5979600	1	1	1	0	0
G5__WT_CO2__CG__hypo__349	G5	WT	CO2	WT_CO2	CG	hypo	WT_Control	349	5	6141151	6141350	1	1	1	0	0
G5__WT_CO2__CG__hypo__350	G5	WT	CO2	WT_CO2	CG	hypo	WT_Control	350	5	6141251	6141450	1	1	1	0	0
G5__WT_CO2__CG__hypo__351	G5	WT	CO2	WT_CO2	CG	hypo	WT_Control	351	5	6262401	6262600	1	1	1	0	0
G5__WT_CO2__CG__hypo__352	G5	WT	CO2	WT_CO2	CG	hypo	WT_Control	352	5	6262951	6263150	1	1	1	0	0
G5__WT_CO2__CG__hypo__353	G5	WT	CO2	WT_CO2	CG	hypo	WT_Control	353	5	6318851	6319050	1	1	1	0	0
G5__WT_CO2__CG__hypo__354	G5	WT	CO2	WT_CO2	CG	hypo	WT_Control	354	5	6318901	6319100	1	1	1	0	0
G5__WT_CO2__CG__hypo__355	G5	WT	CO2	WT_CO2	CG	hypo	WT_Control	355	5	6574301	6574500	1	1	1	0	0
G5__WT_CO2__CG__hypo__356	G5	WT	CO2	WT_CO2	CG	hypo	WT_Control	356	5	6594351	6594550	1	1	1	0	0
G5__WT_CO2__CG__hypo__357	G5	WT	CO2	WT_CO2	CG	hypo	WT_Control	357	5	6628151	6628350	1	1	1	0	0
G5__WT_CO2__CG__hypo__358	G5	WT	CO2	WT_CO2	CG	hypo	WT_Control	358	5	6649051	6649250	1	1	1	0	0
G5__WT_CO2__CG__hypo__359	G5	WT	CO2	WT_CO2	CG	hypo	WT_Control	359	5	6734451	6734650	1	1	1	0	0
G5__WT_CO2__CG__hypo__360	G5	WT	CO2	WT_CO2	CG	hypo	WT_Control	360	5	6734501	6734700	1	1	1	0	0
G5__WT_CO2__CG__hypo__361	G5	WT	CO2	WT_CO2	CG	hypo	WT_Control	361	5	6785801	6786000	1	1	1	0	0
G5__WT_CO2__CG__hypo__362	G5	WT	CO2	WT_CO2	CG	hypo	WT_Control	362	5	6836001	6836200	1	1	1	0	0
G5__WT_CO2__CG__hypo__363	G5	WT	CO2	WT_CO2	CG	hypo	WT_Control	363	5	6836051	6836250	1	1	1	0	0
G5__WT_CO2__CG__hypo__364	G5	WT	CO2	WT_CO2	CG	hypo	WT_Control	364	5	6836101	6836300	1	1	1	0	0
G5__WT_CO2__CG__hypo__365	G5	WT	CO2	WT_CO2	CG	hypo	WT_Control	365	5	6999051	6999250	1	1	1	0	0
G5__WT_CO2__CG__hypo__366	G5	WT	CO2	WT_CO2	CG	hypo	WT_Control	366	5	7051551	7051750	1	1	1	0	0
G5__WT_CO2__CG__hypo__367	G5	WT	CO2	WT_CO2	CG	hypo	WT_Control	367	5	7120101	7120300	1	1	1	0	0
G5__WT_CO2__CG__hypo__368	G5	WT	CO2	WT_CO2	CG	hypo	WT_Control	368	5	7180901	7181100	1	1	1	0	0
G5__WT_CO2__CG__hypo__369	G5	WT	CO2	WT_CO2	CG	hypo	WT_Control	369	5	7180951	7181150	1	1	1	0	0
G5__WT_CO2__CG__hypo__370	G5	WT	CO2	WT_CO2	CG	hypo	WT_Control	370	5	7181001	7181200	1	1	1	0	0
G5__WT_CO2__CG__hypo__371	G5	WT	CO2	WT_CO2	CG	hypo	WT_Control	371	5	7181051	7181250	1	1	1	0	0
G5__WT_CO2__CG__hypo__372	G5	WT	CO2	WT_CO2	CG	hypo	WT_Control	372	5	7196501	7196700	1	1	1	0	0
G5__WT_CO2__CG__hypo__373	G5	WT	CO2	WT_CO2	CG	hypo	WT_Control	373	5	7362251	7362450	1	1	1	0	0
G5__WT_CO2__CG__hypo__374	G5	WT	CO2	WT_CO2	CG	hypo	WT_Control	374	5	7412701	7412900	1	1	1	0	0
G5__WT_CO2__CG__hypo__375	G5	WT	CO2	WT_CO2	CG	hypo	WT_Control	375	5	7454301	7454500	1	1	1	0	0
G5__WT_CO2__CG__hypo__376	G5	WT	CO2	WT_CO2	CG	hypo	WT_Control	376	5	7543751	7543950	1	1	1	0	0
G5__WT_CO2__CG__hypo__377	G5	WT	CO2	WT_CO2	CG	hypo	WT_Control	377	5	7686901	7687100	1	1	1	0	0
G5__WT_CO2__CG__hypo__378	G5	WT	CO2	WT_CO2	CG	hypo	WT_Control	378	5	7709301	7709500	1	1	1	0	0
G5__WT_CO2__CG__hypo__379	G5	WT	CO2	WT_CO2	CG	hypo	WT_Control	379	5	7709351	7709550	1	1	1	0	0
G5__WT_CO2__CG__hypo__380	G5	WT	CO2	WT_CO2	CG	hypo	WT_Control	380	5	7745101	7745300	1	1	1	0	0
G5__WT_CO2__CG__hypo__381	G5	WT	CO2	WT_CO2	CG	hypo	WT_Control	381	5	8159051	8159250	1	1	1	0	0
G5__WT_CO2__CG__hypo__382	G5	WT	CO2	WT_CO2	CG	hypo	WT_Control	382	5	8241151	8241350	1	1	1	0	0
G5__WT_CO2__CG__hypo__383	G5	WT	CO2	WT_CO2	CG	hypo	WT_Control	383	5	8595651	8595850	1	1	1	0	0
G5__WT_CO2__CG__hypo__384	G5	WT	CO2	WT_CO2	CG	hypo	WT_Control	384	5	8595701	8595900	1	1	1	0	0
G5__WT_CO2__CG__hypo__385	G5	WT	CO2	WT_CO2	CG	hypo	WT_Control	385	5	8595751	8595950	1	1	1	0	0
G5__WT_CO2__CG__hypo__386	G5	WT	CO2	WT_CO2	CG	hypo	WT_Control	386	5	8617301	8617500	1	1	1	0	0
G5__WT_CO2__CG__hypo__387	G5	WT	CO2	WT_CO2	CG	hypo	WT_Control	387	5	8694301	8694500	1	1	1	0	0
G5__WT_CO2__CG__hypo__388	G5	WT	CO2	WT_CO2	CG	hypo	WT_Control	388	5	8694351	8694550	1	1	1	0	0
G5__WT_CO2__CG__hypo__389	G5	WT	CO2	WT_CO2	CG	hypo	WT_Control	389	5	8751251	8751450	1	1	1	0	0
G5__WT_CO2__CG__hypo__390	G5	WT	CO2	WT_CO2	CG	hypo	WT_Control	390	5	8751351	8751550	1	1	1	0	0
G5__WT_CO2__CG__hypo__391	G5	WT	CO2	WT_CO2	CG	hypo	WT_Control	391	5	8848651	8848850	1	1	1	0	0
G5__WT_CO2__CG__hypo__392	G5	WT	CO2	WT_CO2	CG	hypo	WT_Control	392	5	8883151	8883350	1	1	1	0	0
G5__WT_CO2__CG__hypo__393	G5	WT	CO2	WT_CO2	CG	hypo	WT_Control	393	5	8883301	8883500	1	1	1	0	0
G5__WT_CO2__CG__hypo__394	G5	WT	CO2	WT_CO2	CG	hypo	WT_Control	394	5	8893401	8893600	1	1	1	0	0
G5__WT_CO2__CG__hypo__395	G5	WT	CO2	WT_CO2	CG	hypo	WT_Control	395	5	8948501	8948700	1	1	1	0	0
G5__WT_CO2__CG__hypo__396	G5	WT	CO2	WT_CO2	CG	hypo	WT_Control	396	5	8948551	8948750	1	1	1	0	0
G5__WT_CO2__CG__hypo__397	G5	WT	CO2	WT_CO2	CG	hypo	WT_Control	397	5	8990951	8991150	1	1	1	0	0
G5__WT_CO2__CG__hypo__398	G5	WT	CO2	WT_CO2	CG	hypo	WT_Control	398	5	8991001	8991200	1	1	1	0	0
G5__WT_CO2__CG__hypo__399	G5	WT	CO2	WT_CO2	CG	hypo	WT_Control	399	5	8991051	8991250	1	1	1	0	0
G5__WT_CO2__CG__hypo__400	G5	WT	CO2	WT_CO2	CG	hypo	WT_Control	400	5	9048251	9048450	1	1	1	0	0
G5__WT_CO2__CG__hypo__401	G5	WT	CO2	WT_CO2	CG	hypo	WT_Control	401	5	9048301	9048500	1	1	1	0	0
G5__WT_CO2__CG__hypo__402	G5	WT	CO2	WT_CO2	CG	hypo	WT_Control	402	5	9048351	9048550	1	1	1	0	0
G5__WT_CO2__CG__hypo__403	G5	WT	CO2	WT_CO2	CG	hypo	WT_Control	403	5	9078651	9078850	1	1	1	0	0
G5__WT_CO2__CG__hypo__404	G5	WT	CO2	WT_CO2	CG	hypo	WT_Control	404	5	9078701	9078900	1	1	1	0	0
G5__WT_CO2__CG__hypo__405	G5	WT	CO2	WT_CO2	CG	hypo	WT_Control	405	5	9504101	9504300	1	1	1	0	0
G5__WT_CO2__CG__hypo__406	G5	WT	CO2	WT_CO2	CG	hypo	WT_Control	406	5	9633701	9633900	1	1	1	0	0
G5__WT_CO2__CG__hypo__407	G5	WT	CO2	WT_CO2	CG	hypo	WT_Control	407	5	9729651	9729850	1	1	1	0	0
G5__WT_CO2__CG__hypo__408	G5	WT	CO2	WT_CO2	CG	hypo	WT_Control	408	5	9787001	9787200	1	1	1	0	0
G5__WT_CO2__CG__hypo__409	G5	WT	CO2	WT_CO2	CG	hypo	WT_Control	409	5	9787051	9787250	1	1	1	0	0
G5__WT_CO2__CG__hypo__410	G5	WT	CO2	WT_CO2	CG	hypo	WT_Control	410	5	9846801	9847000	1	1	1	0	0
G5__WT_CO2__CG__hypo__411	G5	WT	CO2	WT_CO2	CG	hypo	WT_Control	411	5	9856601	9856800	1	1	1	0	0
G5__WT_CO2__CG__hypo__412	G5	WT	CO2	WT_CO2	CG	hypo	WT_Control	412	5	9897701	9897900	1	1	1	0	0
G5__WT_CO2__CG__hypo__413	G5	WT	CO2	WT_CO2	CG	hypo	WT_Control	413	5	9918101	9918300	1	1	1	0	0
G5__WT_CO2__CG__hypo__414	G5	WT	CO2	WT_CO2	CG	hypo	WT_Control	414	5	10026901	10027100	1	1	1	0	0
G5__WT_CO2__CG__hypo__415	G5	WT	CO2	WT_CO2	CG	hypo	WT_Control	415	5	10109101	10109300	1	1	1	0	0
G5__WT_CO2__CG__hypo__416	G5	WT	CO2	WT_CO2	CG	hypo	WT_Control	416	5	10374451	10374650	1	1	1	0	0
G5__WT_CO2__CG__hypo__417	G5	WT	CO2	WT_CO2	CG	hypo	WT_Control	417	5	10383651	10383850	1	1	1	0	0
G5__WT_CO2__CG__hypo__418	G5	WT	CO2	WT_CO2	CG	hypo	WT_Control	418	5	10449801	10450000	1	1	1	0	0
G5__WT_CO2__CG__hypo__419	G5	WT	CO2	WT_CO2	CG	hypo	WT_Control	419	5	10675901	10676100	1	1	1	0	0
G5__WT_CO2__CG__hypo__420	G5	WT	CO2	WT_CO2	CG	hypo	WT_Control	420	5	10676051	10676250	1	1	1	0	0
G5__WT_CO2__CG__hypo__421	G5	WT	CO2	WT_CO2	CG	hypo	WT_Control	421	5	11023201	11023400	1	1	1	0	0
G5__WT_CO2__CG__hypo__422	G5	WT	CO2	WT_CO2	CG	hypo	WT_Control	422	5	11242101	11242300	1	1	1	0	0
G5__WT_CO2__CG__hypo__423	G5	WT	CO2	WT_CO2	CG	hypo	WT_Control	423	5	11254901	11255100	1	1	1	0	0
G5__WT_CO2__CG__hypo__424	G5	WT	CO2	WT_CO2	CG	hypo	WT_Control	424	5	11327401	11327600	1	1	1	0	0
G5__WT_CO2__CG__hypo__425	G5	WT	CO2	WT_CO2	CG	hypo	WT_Control	425	5	11695851	11696050	1	1	1	0	0
G5__WT_CO2__CG__hypo__426	G5	WT	CO2	WT_CO2	CG	hypo	WT_Control	426	5	11816201	11816400	1	1	1	0	0
G5__WT_CO2__CG__hypo__427	G5	WT	CO2	WT_CO2	CG	hypo	WT_Control	427	5	11871451	11871650	1	1	1	0	0
G5__WT_CO2__CG__hypo__428	G5	WT	CO2	WT_CO2	CG	hypo	WT_Control	428	5	11881601	11881800	1	1	1	0	0
G5__WT_CO2__CG__hypo__429	G5	WT	CO2	WT_CO2	CG	hypo	WT_Control	429	5	11881651	11881850	1	1	1	0	0
G5__WT_CO2__CG__hypo__430	G5	WT	CO2	WT_CO2	CG	hypo	WT_Control	430	5	11881701	11881900	1	1	1	0	0
G5__WT_CO2__CG__hypo__431	G5	WT	CO2	WT_CO2	CG	hypo	WT_Control	431	5	11989801	11990000	1	1	1	0	0
G5__WT_CO2__CG__hypo__432	G5	WT	CO2	WT_CO2	CG	hypo	WT_Control	432	5	12594851	12595050	1	1	1	0	0
G5__WT_CO2__CG__hypo__433	G5	WT	CO2	WT_CO2	CG	hypo	WT_Control	433	5	12620951	12621150	1	1	1	0	0
G5__WT_CO2__CG__hypo__434	G5	WT	CO2	WT_CO2	CG	hypo	WT_Control	434	5	13271251	13271450	1	1	1	0	0
G5__WT_CO2__CG__hypo__435	G5	WT	CO2	WT_CO2	CG	hypo	WT_Control	435	5	13361601	13361800	1	1	1	0	0
G5__WT_CO2__CG__hypo__436	G5	WT	CO2	WT_CO2	CG	hypo	WT_Control	436	5	13361751	13361950	1	1	1	0	0
G5__WT_CO2__CG__hypo__437	G5	WT	CO2	WT_CO2	CG	hypo	WT_Control	437	5	13660701	13660900	1	1	1	0	0
G5__WT_CO2__CG__hypo__438	G5	WT	CO2	WT_CO2	CG	hypo	WT_Control	438	5	13707551	13707750	1	1	1	0	0
G5__WT_CO2__CG__hypo__439	G5	WT	CO2	WT_CO2	CG	hypo	WT_Control	439	5	13761201	13761400	1	1	1	0	0
G5__WT_CO2__CG__hypo__440	G5	WT	CO2	WT_CO2	CG	hypo	WT_Control	440	5	14195801	14196000	1	1	1	0	0
G5__WT_CO2__CG__hypo__441	G5	WT	CO2	WT_CO2	CG	hypo	WT_Control	441	5	14239951	14240150	1	1	1	0	0
G5__WT_CO2__CG__hypo__442	G5	WT	CO2	WT_CO2	CG	hypo	WT_Control	442	5	14331451	14331650	1	1	1	0	0
G5__WT_CO2__CG__hypo__443	G5	WT	CO2	WT_CO2	CG	hypo	WT_Control	443	5	14331501	14331700	1	1	1	0	0
G5__WT_CO2__CG__hypo__444	G5	WT	CO2	WT_CO2	CG	hypo	WT_Control	444	5	14331551	14331750	1	1	1	0	0
G5__WT_CO2__CG__hypo__445	G5	WT	CO2	WT_CO2	CG	hypo	WT_Control	445	5	14331601	14331800	1	1	1	0	0
G5__WT_CO2__CG__hypo__446	G5	WT	CO2	WT_CO2	CG	hypo	WT_Control	446	5	14342001	14342200	1	1	1	0	0
G5__WT_CO2__CG__hypo__447	G5	WT	CO2	WT_CO2	CG	hypo	WT_Control	447	5	14342051	14342250	1	1	1	0	0
G5__WT_CO2__CG__hypo__448	G5	WT	CO2	WT_CO2	CG	hypo	WT_Control	448	5	14352301	14352500	1	1	1	0	0
G5__WT_CO2__CG__hypo__449	G5	WT	CO2	WT_CO2	CG	hypo	WT_Control	449	5	14354901	14355100	1	1	1	0	0
G5__WT_CO2__CG__hypo__450	G5	WT	CO2	WT_CO2	CG	hypo	WT_Control	450	5	14369351	14369550	1	1	1	0	0
G5__WT_CO2__CG__hypo__451	G5	WT	CO2	WT_CO2	CG	hypo	WT_Control	451	5	14369401	14369600	1	1	1	0	0
G5__WT_CO2__CG__hypo__452	G5	WT	CO2	WT_CO2	CG	hypo	WT_Control	452	5	14369451	14369650	1	1	1	0	0
G5__WT_CO2__CG__hypo__453	G5	WT	CO2	WT_CO2	CG	hypo	WT_Control	453	5	14511051	14511250	1	1	1	0	0
G5__WT_CO2__CG__hypo__454	G5	WT	CO2	WT_CO2	CG	hypo	WT_Control	454	5	14511101	14511300	1	1	1	0	0
G5__WT_CO2__CG__hypo__455	G5	WT	CO2	WT_CO2	CG	hypo	WT_Control	455	5	14566651	14566850	1	1	1	0	0
G5__WT_CO2__CG__hypo__456	G5	WT	CO2	WT_CO2	CG	hypo	WT_Control	456	5	14566701	14566900	1	1	1	0	0
G5__WT_CO2__CG__hypo__457	G5	WT	CO2	WT_CO2	CG	hypo	WT_Control	457	5	14594001	14594200	1	1	1	0	0
G5__WT_CO2__CG__hypo__458	G5	WT	CO2	WT_CO2	CG	hypo	WT_Control	458	5	14594751	14594950	1	1	1	0	0
G5__WT_CO2__CG__hypo__459	G5	WT	CO2	WT_CO2	CG	hypo	WT_Control	459	5	14682601	14682800	1	1	1	0	0
G5__WT_CO2__CG__hypo__460	G5	WT	CO2	WT_CO2	CG	hypo	WT_Control	460	5	14695251	14695450	1	1	1	0	0
G5__WT_CO2__CG__hypo__461	G5	WT	CO2	WT_CO2	CG	hypo	WT_Control	461	5	14695301	14695500	1	1	1	0	0
G5__WT_CO2__CG__hypo__462	G5	WT	CO2	WT_CO2	CG	hypo	WT_Control	462	5	14707501	14707700	1	1	1	0	0
G5__WT_CO2__CG__hypo__463	G5	WT	CO2	WT_CO2	CG	hypo	WT_Control	463	5	14712201	14712400	1	1	1	0	0
G5__WT_CO2__CG__hypo__464	G5	WT	CO2	WT_CO2	CG	hypo	WT_Control	464	5	14949551	14949750	1	1	1	0	0
G5__WT_CO2__CG__hypo__465	G5	WT	CO2	WT_CO2	CG	hypo	WT_Control	465	5	14949601	14949800	1	1	1	0	0
G5__WT_CO2__CG__hypo__466	G5	WT	CO2	WT_CO2	CG	hypo	WT_Control	466	5	14949651	14949850	1	1	1	0	0
G5__WT_CO2__CG__hypo__467	G5	WT	CO2	WT_CO2	CG	hypo	WT_Control	467	5	15046101	15046300	1	1	1	0	0
G5__WT_CO2__CG__hypo__468	G5	WT	CO2	WT_CO2	CG	hypo	WT_Control	468	5	15046201	15046400	1	1	1	0	0
G5__WT_CO2__CG__hypo__469	G5	WT	CO2	WT_CO2	CG	hypo	WT_Control	469	5	15323501	15323700	1	1	1	0	0
G5__WT_CO2__CG__hypo__470	G5	WT	CO2	WT_CO2	CG	hypo	WT_Control	470	5	15323651	15323850	1	1	1	0	0
G5__WT_CO2__CG__hypo__471	G5	WT	CO2	WT_CO2	CG	hypo	WT_Control	471	5	15527801	15528000	1	1	1	0	0
G5__WT_CO2__CG__hypo__472	G5	WT	CO2	WT_CO2	CG	hypo	WT_Control	472	5	15527851	15528050	1	1	1	0	0
G5__WT_CO2__CG__hypo__473	G5	WT	CO2	WT_CO2	CG	hypo	WT_Control	473	5	15666301	15666500	1	1	1	0	0
G5__WT_CO2__CG__hypo__474	G5	WT	CO2	WT_CO2	CG	hypo	WT_Control	474	5	15666351	15666550	1	1	1	0	0
G5__WT_CO2__CG__hypo__475	G5	WT	CO2	WT_CO2	CG	hypo	WT_Control	475	5	15884151	15884350	1	1	1	0	0
G5__WT_CO2__CG__hypo__476	G5	WT	CO2	WT_CO2	CG	hypo	WT_Control	476	5	15913701	15913900	1	1	1	0	0
G5__WT_CO2__CG__hypo__477	G5	WT	CO2	WT_CO2	CG	hypo	WT_Control	477	5	15983601	15983800	1	1	1	0	0
G5__WT_CO2__CG__hypo__478	G5	WT	CO2	WT_CO2	CG	hypo	WT_Control	478	5	15994751	15994950	1	1	1	0	0
G5__WT_CO2__CG__hypo__479	G5	WT	CO2	WT_CO2	CG	hypo	WT_Control	479	5	16003751	16003950	1	1	1	0	0
G5__WT_CO2__CG__hypo__480	G5	WT	CO2	WT_CO2	CG	hypo	WT_Control	480	5	16060951	16061150	1	1	1	0	0
G5__WT_CO2__CG__hypo__481	G5	WT	CO2	WT_CO2	CG	hypo	WT_Control	481	5	16306901	16307100	1	1	1	0	0
G5__WT_CO2__CG__hypo__482	G5	WT	CO2	WT_CO2	CG	hypo	WT_Control	482	5	16377751	16377950	1	1	1	0	0
G5__WT_CO2__CG__hypo__483	G5	WT	CO2	WT_CO2	CG	hypo	WT_Control	483	5	16437201	16437400	1	1	1	0	0
G5__WT_CO2__CG__hypo__484	G5	WT	CO2	WT_CO2	CG	hypo	WT_Control	484	5	16471001	16471200	1	1	1	0	0
G5__WT_CO2__CG__hypo__485	G5	WT	CO2	WT_CO2	CG	hypo	WT_Control	485	5	16614101	16614300	1	1	1	0	0
G5__WT_CO2__CG__hypo__486	G5	WT	CO2	WT_CO2	CG	hypo	WT_Control	486	5	16614151	16614350	1	1	1	0	0
G5__WT_CO2__CG__hypo__487	G5	WT	CO2	WT_CO2	CG	hypo	WT_Control	487	5	16820951	16821150	1	1	1	0	0
G5__WT_CO2__CG__hypo__488	G5	WT	CO2	WT_CO2	CG	hypo	WT_Control	488	5	17032251	17032450	1	1	1	0	0
G5__WT_CO2__CG__hypo__489	G5	WT	CO2	WT_CO2	CG	hypo	WT_Control	489	5	17032301	17032500	1	1	1	0	0
G5__WT_CO2__CG__hypo__490	G5	WT	CO2	WT_CO2	CG	hypo	WT_Control	490	5	17043901	17044100	1	1	1	0	0
G5__WT_CO2__CG__hypo__491	G5	WT	CO2	WT_CO2	CG	hypo	WT_Control	491	5	17070001	17070200	1	1	1	0	0
G5__WT_CO2__CG__hypo__492	G5	WT	CO2	WT_CO2	CG	hypo	WT_Control	492	5	17108951	17109150	1	1	1	0	0
G5__WT_CO2__CG__hypo__493	G5	WT	CO2	WT_CO2	CG	hypo	WT_Control	493	5	17270151	17270350	1	1	1	0	0
G5__WT_CO2__CG__hypo__494	G5	WT	CO2	WT_CO2	CG	hypo	WT_Control	494	5	17745201	17745400	1	1	1	0	0
G5__WT_CO2__CG__hypo__495	G5	WT	CO2	WT_CO2	CG	hypo	WT_Control	495	5	17910951	17911150	1	1	1	0	0
G5__WT_CO2__CG__hypo__496	G5	WT	CO2	WT_CO2	CG	hypo	WT_Control	496	5	18262351	18262550	1	1	1	0	0
G5__WT_CO2__CG__hypo__497	G5	WT	CO2	WT_CO2	CG	hypo	WT_Control	497	5	18326951	18327150	1	1	1	0	0
G5__WT_CO2__CG__hypo__498	G5	WT	CO2	WT_CO2	CG	hypo	WT_Control	498	5	18339301	18339500	1	1	1	0	0
G5__WT_CO2__CG__hypo__499	G5	WT	CO2	WT_CO2	CG	hypo	WT_Control	499	5	18427851	18428050	1	1	1	0	0
G5__WT_CO2__CG__hypo__500	G5	WT	CO2	WT_CO2	CG	hypo	WT_Control	500	5	18602101	18602300	1	1	1	0	0
G5__WT_CO2__CG__hypo__501	G5	WT	CO2	WT_CO2	CG	hypo	WT_Control	501	5	18629801	18630000	1	1	1	0	0
G5__WT_CO2__CG__hypo__502	G5	WT	CO2	WT_CO2	CG	hypo	WT_Control	502	5	18770901	18771100	1	1	1	0	0
G5__WT_CO2__CG__hypo__503	G5	WT	CO2	WT_CO2	CG	hypo	WT_Control	503	5	18879801	18880000	1	1	1	0	0
G5__WT_CO2__CG__hypo__504	G5	WT	CO2	WT_CO2	CG	hypo	WT_Control	504	5	19058201	19058400	1	1	1	0	0
G5__WT_CO2__CG__hypo__505	G5	WT	CO2	WT_CO2	CG	hypo	WT_Control	505	5	19093601	19093800	1	1	1	0	0
G5__WT_CO2__CG__hypo__506	G5	WT	CO2	WT_CO2	CG	hypo	WT_Control	506	5	19093651	19093850	1	1	1	0	0
G5__WT_CO2__CG__hypo__507	G5	WT	CO2	WT_CO2	CG	hypo	WT_Control	507	5	19348851	19349050	1	1	1	0	0
G5__WT_CO2__CG__hypo__508	G5	WT	CO2	WT_CO2	CG	hypo	WT_Control	508	5	19401001	19401200	1	1	1	0	0
G5__WT_CO2__CG__hypo__509	G5	WT	CO2	WT_CO2	CG	hypo	WT_Control	509	5	19401051	19401250	1	1	1	0	0
G5__WT_CO2__CG__hypo__510	G5	WT	CO2	WT_CO2	CG	hypo	WT_Control	510	5	19582501	19582700	1	1	1	0	0
G5__WT_CO2__CG__hypo__511	G5	WT	CO2	WT_CO2	CG	hypo	WT_Control	511	5	19582551	19582750	1	1	1	0	0
G5__WT_CO2__CG__hypo__512	G5	WT	CO2	WT_CO2	CG	hypo	WT_Control	512	5	19604701	19604900	1	1	1	0	0
G5__WT_CO2__CG__hypo__513	G5	WT	CO2	WT_CO2	CG	hypo	WT_Control	513	5	19662301	19662500	1	1	1	0	0
G5__WT_CO2__CG__hypo__514	G5	WT	CO2	WT_CO2	CG	hypo	WT_Control	514	5	19675301	19675500	1	1	1	0	0
G5__WT_CO2__CG__hypo__515	G5	WT	CO2	WT_CO2	CG	hypo	WT_Control	515	5	19675351	19675550	1	1	1	0	0
G5__WT_CO2__CG__hypo__516	G5	WT	CO2	WT_CO2	CG	hypo	WT_Control	516	5	19788151	19788350	1	1	1	0	0
G5__WT_CO2__CG__hypo__517	G5	WT	CO2	WT_CO2	CG	hypo	WT_Control	517	5	19993051	19993250	1	1	1	0	0
G5__WT_CO2__CG__hypo__518	G5	WT	CO2	WT_CO2	CG	hypo	WT_Control	518	5	20273201	20273400	1	1	1	0	0
G5__WT_CO2__CG__hypo__519	G5	WT	CO2	WT_CO2	CG	hypo	WT_Control	519	5	20273251	20273450	1	1	1	0	0
G5__WT_CO2__CG__hypo__520	G5	WT	CO2	WT_CO2	CG	hypo	WT_Control	520	5	20273301	20273500	1	1	1	0	0
G5__WT_CO2__CG__hypo__521	G5	WT	CO2	WT_CO2	CG	hypo	WT_Control	521	5	20477801	20478000	1	1	1	0	0
G5__WT_CO2__CG__hypo__522	G5	WT	CO2	WT_CO2	CG	hypo	WT_Control	522	5	20477851	20478050	1	1	1	0	0
G5__WT_CO2__CG__hypo__523	G5	WT	CO2	WT_CO2	CG	hypo	WT_Control	523	5	20488051	20488250	1	1	1	0	0
G5__WT_CO2__CG__hypo__524	G5	WT	CO2	WT_CO2	CG	hypo	WT_Control	524	5	20497701	20497900	1	1	1	0	0
G5__WT_CO2__CG__hypo__525	G5	WT	CO2	WT_CO2	CG	hypo	WT_Control	525	5	20563751	20563950	1	1	1	0	0
G5__WT_CO2__CG__hypo__526	G5	WT	CO2	WT_CO2	CG	hypo	WT_Control	526	5	20563801	20564000	1	1	1	0	0
G5__WT_CO2__CG__hypo__527	G5	WT	CO2	WT_CO2	CG	hypo	WT_Control	527	5	20563851	20564050	1	1	1	0	0
G5__WT_CO2__CG__hypo__528	G5	WT	CO2	WT_CO2	CG	hypo	WT_Control	528	5	20564151	20564350	1	1	1	0	0
G5__WT_CO2__CG__hypo__529	G5	WT	CO2	WT_CO2	CG	hypo	WT_Control	529	5	20988951	20989150	1	1	1	0	0
G5__WT_CO2__CG__hypo__530	G5	WT	CO2	WT_CO2	CG	hypo	WT_Control	530	5	21018201	21018400	1	1	1	0	0
G5__WT_CO2__CG__hypo__531	G5	WT	CO2	WT_CO2	CG	hypo	WT_Control	531	5	21269201	21269400	1	1	1	0	0
G5__WT_CO2__CG__hypo__532	G5	WT	CO2	WT_CO2	CG	hypo	WT_Control	532	5	21269251	21269450	1	1	1	0	0
G5__WT_CO2__CG__hypo__533	G5	WT	CO2	WT_CO2	CG	hypo	WT_Control	533	5	21416101	21416300	1	1	1	0	0
G5__WT_CO2__CG__hypo__534	G5	WT	CO2	WT_CO2	CG	hypo	WT_Control	534	5	21445001	21445200	1	1	1	0	0
G5__WT_CO2__CG__hypo__535	G5	WT	CO2	WT_CO2	CG	hypo	WT_Control	535	5	21445051	21445250	1	1	1	0	0
G5__WT_CO2__CG__hypo__536	G5	WT	CO2	WT_CO2	CG	hypo	WT_Control	536	5	21519051	21519250	1	1	1	0	0
G5__WT_CO2__CG__hypo__537	G5	WT	CO2	WT_CO2	CG	hypo	WT_Control	537	5	21587751	21587950	1	1	1	0	0
G5__WT_CO2__CG__hypo__538	G5	WT	CO2	WT_CO2	CG	hypo	WT_Control	538	5	22344651	22344850	1	1	1	0	0
G5__WT_CO2__CG__hypo__539	G5	WT	CO2	WT_CO2	CG	hypo	WT_Control	539	5	22470451	22470650	1	1	1	0	0
G5__WT_CO2__CG__hypo__540	G5	WT	CO2	WT_CO2	CG	hypo	WT_Control	540	5	22495101	22495300	1	1	1	0	0
G5__WT_CO2__CG__hypo__541	G5	WT	CO2	WT_CO2	CG	hypo	WT_Control	541	5	23148051	23148250	1	1	1	0	0
G5__WT_CO2__CG__hypo__542	G5	WT	CO2	WT_CO2	CG	hypo	WT_Control	542	5	23209401	23209600	1	1	1	0	0
G5__WT_CO2__CG__hypo__543	G5	WT	CO2	WT_CO2	CG	hypo	WT_Control	543	5	23327451	23327650	1	1	1	0	0
G5__WT_CO2__CG__hypo__544	G5	WT	CO2	WT_CO2	CG	hypo	WT_Control	544	5	23509001	23509200	1	1	1	0	0
G5__WT_CO2__CG__hypo__545	G5	WT	CO2	WT_CO2	CG	hypo	WT_Control	545	5	23563201	23563400	1	1	1	0	0
G5__WT_CO2__CG__hypo__546	G5	WT	CO2	WT_CO2	CG	hypo	WT_Control	546	5	23630251	23630450	1	1	1	0	0
G5__WT_CO2__CG__hypo__547	G5	WT	CO2	WT_CO2	CG	hypo	WT_Control	547	5	24123401	24123600	1	1	1	0	0
G5__WT_CO2__CG__hypo__548	G5	WT	CO2	WT_CO2	CG	hypo	WT_Control	548	5	24123451	24123650	1	1	1	0	0
G5__WT_CO2__CG__hypo__549	G5	WT	CO2	WT_CO2	CG	hypo	WT_Control	549	5	24123501	24123700	1	1	1	0	0
G5__WT_CO2__CG__hypo__550	G5	WT	CO2	WT_CO2	CG	hypo	WT_Control	550	5	24271851	24272050	1	1	1	0	0
G5__WT_CO2__CG__hypo__551	G5	WT	CO2	WT_CO2	CG	hypo	WT_Control	551	5	24676001	24676200	1	1	1	0	0
G5__WT_CO2__CG__hypo__552	G5	WT	CO2	WT_CO2	CG	hypo	WT_Control	552	5	24676051	24676250	1	1	1	0	0
G5__WT_CO2__CG__hypo__553	G5	WT	CO2	WT_CO2	CG	hypo	WT_Control	553	5	24748701	24748900	1	1	1	0	0
G5__WT_CO2__CG__hypo__554	G5	WT	CO2	WT_CO2	CG	hypo	WT_Control	554	5	24784801	24785000	1	1	1	0	0
G5__WT_CO2__CG__hypo__555	G5	WT	CO2	WT_CO2	CG	hypo	WT_Control	555	5	24895351	24895550	1	1	1	0	0
G5__WT_CO2__CG__hypo__556	G5	WT	CO2	WT_CO2	CG	hypo	WT_Control	556	5	24935951	24936150	1	1	1	0	0
G5__WT_CO2__CG__hypo__557	G5	WT	CO2	WT_CO2	CG	hypo	WT_Control	557	5	25102201	25102400	1	1	1	0	0
G5__WT_CO2__CG__hypo__558	G5	WT	CO2	WT_CO2	CG	hypo	WT_Control	558	5	25227801	25228000	1	1	1	0	0
G5__WT_CO2__CG__hypo__559	G5	WT	CO2	WT_CO2	CG	hypo	WT_Control	559	5	25363851	25364050	1	1	1	0	0
G5__WT_CO2__CG__hypo__560	G5	WT	CO2	WT_CO2	CG	hypo	WT_Control	560	5	25580201	25580400	1	1	1	0	0
G5__WT_CO2__CG__hypo__561	G5	WT	CO2	WT_CO2	CG	hypo	WT_Control	561	5	25596951	25597150	1	1	1	0	0
G5__WT_CO2__CG__hypo__562	G5	WT	CO2	WT_CO2	CG	hypo	WT_Control	562	5	25610851	25611050	1	1	1	0	0
G5__WT_CO2__CG__hypo__563	G5	WT	CO2	WT_CO2	CG	hypo	WT_Control	563	5	25728301	25728500	1	1	1	0	0
G5__WT_CO2__CG__hypo__564	G5	WT	CO2	WT_CO2	CG	hypo	WT_Control	564	5	25802501	25802700	1	1	1	0	0
G5__WT_CO2__CG__hypo__565	G5	WT	CO2	WT_CO2	CG	hypo	WT_Control	565	5	25905651	25905850	1	1	1	0	0
G5__WT_CO2__CG__hypo__566	G5	WT	CO2	WT_CO2	CG	hypo	WT_Control	566	5	26085301	26085500	1	1	1	0	0
G5__WT_CO2__CG__hypo__567	G5	WT	CO2	WT_CO2	CG	hypo	WT_Control	567	5	26276101	26276300	1	1	1	0	0
G5__WT_CO2__CG__hypo__568	G5	WT	CO2	WT_CO2	CG	hypo	WT_Control	568	5	26276151	26276350	1	1	1	0	0
G5__WT_CO2__CG__hypo__569	G5	WT	CO2	WT_CO2	CG	hypo	WT_Control	569	5	26715551	26715750	1	1	1	0	0
G5__WT_CO2__CG__hypo__570	G5	WT	CO2	WT_CO2	CG	hypo	WT_Control	570	5	26826901	26827100	1	1	1	0	0
G5__WT_CO2__CG__hyper__1	G5	WT	CO2	WT_CO2	CG	hyper	WT_Control	1	1	200651	200850	0	0	0	1	1
G5__WT_CO2__CG__hyper__2	G5	WT	CO2	WT_CO2	CG	hyper	WT_Control	2	1	242551	242750	0	0	0	1	1
G5__WT_CO2__CG__hyper__3	G5	WT	CO2	WT_CO2	CG	hyper	WT_Control	3	1	321551	321750	0	0	0	1	1
G5__WT_CO2__CG__hyper__4	G5	WT	CO2	WT_CO2	CG	hyper	WT_Control	4	1	395051	395250	0	0	0	1	1
G5__WT_CO2__CG__hyper__5	G5	WT	CO2	WT_CO2	CG	hyper	WT_Control	5	1	428901	429100	0	0	0	1	1
G5__WT_CO2__CG__hyper__6	G5	WT	CO2	WT_CO2	CG	hyper	WT_Control	6	1	428951	429150	0	0	0	1	1
G5__WT_CO2__CG__hyper__7	G5	WT	CO2	WT_CO2	CG	hyper	WT_Control	7	1	763201	763400	0	0	0	1	1
G5__WT_CO2__CG__hyper__8	G5	WT	CO2	WT_CO2	CG	hyper	WT_Control	8	1	763251	763450	0	0	0	1	1
G5__WT_CO2__CG__hyper__9	G5	WT	CO2	WT_CO2	CG	hyper	WT_Control	9	1	808201	808400	0	0	0	1	1
G5__WT_CO2__CG__hyper__10	G5	WT	CO2	WT_CO2	CG	hyper	WT_Control	10	1	886451	886650	0	0	0	1	1
G5__WT_CO2__CG__hyper__11	G5	WT	CO2	WT_CO2	CG	hyper	WT_Control	11	1	1033951	1034150	0	0	0	1	1
G5__WT_CO2__CG__hyper__12	G5	WT	CO2	WT_CO2	CG	hyper	WT_Control	12	1	1156201	1156400	0	0	0	1	1
G5__WT_CO2__CG__hyper__13	G5	WT	CO2	WT_CO2	CG	hyper	WT_Control	13	1	1163801	1164000	0	0	0	1	1
G5__WT_CO2__CG__hyper__14	G5	WT	CO2	WT_CO2	CG	hyper	WT_Control	14	1	1181801	1182000	0	0	0	1	1
G5__WT_CO2__CG__hyper__15	G5	WT	CO2	WT_CO2	CG	hyper	WT_Control	15	1	1283451	1283650	0	0	0	1	1
G5__WT_CO2__CG__hyper__16	G5	WT	CO2	WT_CO2	CG	hyper	WT_Control	16	1	1344351	1344550	0	0	0	1	1
G5__WT_CO2__CG__hyper__17	G5	WT	CO2	WT_CO2	CG	hyper	WT_Control	17	1	1698401	1698600	0	0	0	1	1
G5__WT_CO2__CG__hyper__18	G5	WT	CO2	WT_CO2	CG	hyper	WT_Control	18	1	1699951	1700150	0	0	0	1	1
G5__WT_CO2__CG__hyper__19	G5	WT	CO2	WT_CO2	CG	hyper	WT_Control	19	1	1808651	1808850	0	0	0	1	1
G5__WT_CO2__CG__hyper__20	G5	WT	CO2	WT_CO2	CG	hyper	WT_Control	20	1	1885951	1886150	0	0	0	1	1
G5__WT_CO2__CG__hyper__21	G5	WT	CO2	WT_CO2	CG	hyper	WT_Control	21	1	1981701	1981900	0	0	0	1	1
G5__WT_CO2__CG__hyper__22	G5	WT	CO2	WT_CO2	CG	hyper	WT_Control	22	1	2011551	2011750	0	0	0	1	1
G5__WT_CO2__CG__hyper__23	G5	WT	CO2	WT_CO2	CG	hyper	WT_Control	23	1	2041051	2041250	0	0	0	1	1
G5__WT_CO2__CG__hyper__24	G5	WT	CO2	WT_CO2	CG	hyper	WT_Control	24	1	2161101	2161300	0	0	0	1	1
G5__WT_CO2__CG__hyper__25	G5	WT	CO2	WT_CO2	CG	hyper	WT_Control	25	1	2260701	2260900	0	0	0	1	1
G5__WT_CO2__CG__hyper__26	G5	WT	CO2	WT_CO2	CG	hyper	WT_Control	26	1	2286601	2286800	0	0	0	1	1
G5__WT_CO2__CG__hyper__27	G5	WT	CO2	WT_CO2	CG	hyper	WT_Control	27	1	2503901	2504100	0	0	0	1	1
G5__WT_CO2__CG__hyper__28	G5	WT	CO2	WT_CO2	CG	hyper	WT_Control	28	1	2807001	2807200	0	0	0	1	1
G5__WT_CO2__CG__hyper__29	G5	WT	CO2	WT_CO2	CG	hyper	WT_Control	29	1	2814151	2814350	0	0	0	1	1
G5__WT_CO2__CG__hyper__30	G5	WT	CO2	WT_CO2	CG	hyper	WT_Control	30	1	2913101	2913300	0	0	0	1	1
G5__WT_CO2__CG__hyper__31	G5	WT	CO2	WT_CO2	CG	hyper	WT_Control	31	1	2953951	2954150	0	0	0	1	1
G5__WT_CO2__CG__hyper__32	G5	WT	CO2	WT_CO2	CG	hyper	WT_Control	32	1	3013601	3013800	0	0	0	1	1
G5__WT_CO2__CG__hyper__33	G5	WT	CO2	WT_CO2	CG	hyper	WT_Control	33	1	3105801	3106000	0	0	0	1	1
G5__WT_CO2__CG__hyper__34	G5	WT	CO2	WT_CO2	CG	hyper	WT_Control	34	1	3282201	3282400	0	0	0	1	1
G5__WT_CO2__CG__hyper__35	G5	WT	CO2	WT_CO2	CG	hyper	WT_Control	35	1	3387701	3387900	0	0	0	1	1
G5__WT_CO2__CG__hyper__36	G5	WT	CO2	WT_CO2	CG	hyper	WT_Control	36	1	3596951	3597150	0	0	0	1	1
G5__WT_CO2__CG__hyper__37	G5	WT	CO2	WT_CO2	CG	hyper	WT_Control	37	1	3597001	3597200	0	0	0	1	1
G5__WT_CO2__CG__hyper__38	G5	WT	CO2	WT_CO2	CG	hyper	WT_Control	38	1	3597051	3597250	0	0	0	1	1
G5__WT_CO2__CG__hyper__39	G5	WT	CO2	WT_CO2	CG	hyper	WT_Control	39	1	3813151	3813350	0	0	0	1	1
G5__WT_CO2__CG__hyper__40	G5	WT	CO2	WT_CO2	CG	hyper	WT_Control	40	1	3813201	3813400	0	0	0	1	1
G5__WT_CO2__CG__hyper__41	G5	WT	CO2	WT_CO2	CG	hyper	WT_Control	41	1	3813251	3813450	0	0	0	1	1
G5__WT_CO2__CG__hyper__42	G5	WT	CO2	WT_CO2	CG	hyper	WT_Control	42	1	3820451	3820650	0	0	0	1	1
G5__WT_CO2__CG__hyper__43	G5	WT	CO2	WT_CO2	CG	hyper	WT_Control	43	1	3905701	3905900	0	0	0	1	1
G5__WT_CO2__CG__hyper__44	G5	WT	CO2	WT_CO2	CG	hyper	WT_Control	44	1	3905851	3906050	0	0	0	1	1
G5__WT_CO2__CG__hyper__45	G5	WT	CO2	WT_CO2	CG	hyper	WT_Control	45	1	3949801	3950000	0	0	0	1	1
G5__WT_CO2__CG__hyper__46	G5	WT	CO2	WT_CO2	CG	hyper	WT_Control	46	1	4002201	4002400	0	0	0	1	1
G5__WT_CO2__CG__hyper__47	G5	WT	CO2	WT_CO2	CG	hyper	WT_Control	47	1	4002251	4002450	0	0	0	1	1
G5__WT_CO2__CG__hyper__48	G5	WT	CO2	WT_CO2	CG	hyper	WT_Control	48	1	4017651	4017850	0	0	0	1	1
G5__WT_CO2__CG__hyper__49	G5	WT	CO2	WT_CO2	CG	hyper	WT_Control	49	1	4156751	4156950	0	0	0	1	1
G5__WT_CO2__CG__hyper__50	G5	WT	CO2	WT_CO2	CG	hyper	WT_Control	50	1	4156801	4157000	0	0	0	1	1
G5__WT_CO2__CG__hyper__51	G5	WT	CO2	WT_CO2	CG	hyper	WT_Control	51	1	4220901	4221100	0	0	0	1	1
G5__WT_CO2__CG__hyper__52	G5	WT	CO2	WT_CO2	CG	hyper	WT_Control	52	1	4220951	4221150	0	0	0	1	1
G5__WT_CO2__CG__hyper__53	G5	WT	CO2	WT_CO2	CG	hyper	WT_Control	53	1	4235201	4235400	0	0	0	1	1
G5__WT_CO2__CG__hyper__54	G5	WT	CO2	WT_CO2	CG	hyper	WT_Control	54	1	4237251	4237450	0	0	0	1	1
G5__WT_CO2__CG__hyper__55	G5	WT	CO2	WT_CO2	CG	hyper	WT_Control	55	1	4258951	4259150	0	0	0	1	1
G5__WT_CO2__CG__hyper__56	G5	WT	CO2	WT_CO2	CG	hyper	WT_Control	56	1	4351651	4351850	0	0	0	1	1
G5__WT_CO2__CG__hyper__57	G5	WT	CO2	WT_CO2	CG	hyper	WT_Control	57	1	4391751	4391950	0	0	0	1	1
G5__WT_CO2__CG__hyper__58	G5	WT	CO2	WT_CO2	CG	hyper	WT_Control	58	1	4391801	4392000	0	0	0	1	1
G5__WT_CO2__CG__hyper__59	G5	WT	CO2	WT_CO2	CG	hyper	WT_Control	59	1	4391851	4392050	0	0	0	1	1
G5__WT_CO2__CG__hyper__60	G5	WT	CO2	WT_CO2	CG	hyper	WT_Control	60	1	4405751	4405950	0	0	0	1	1
G5__WT_CO2__CG__hyper__61	G5	WT	CO2	WT_CO2	CG	hyper	WT_Control	61	1	4405801	4406000	0	0	0	1	1
G5__WT_CO2__CG__hyper__62	G5	WT	CO2	WT_CO2	CG	hyper	WT_Control	62	1	4405851	4406050	0	0	0	1	1
G5__WT_CO2__CG__hyper__63	G5	WT	CO2	WT_CO2	CG	hyper	WT_Control	63	1	4405901	4406100	0	0	0	1	1
G5__WT_CO2__CG__hyper__64	G5	WT	CO2	WT_CO2	CG	hyper	WT_Control	64	1	4405951	4406150	0	0	0	1	1
G5__WT_CO2__CG__hyper__65	G5	WT	CO2	WT_CO2	CG	hyper	WT_Control	65	1	4601801	4602000	0	0	0	1	1
G5__WT_CO2__CG__hyper__66	G5	WT	CO2	WT_CO2	CG	hyper	WT_Control	66	1	4623051	4623250	0	0	0	1	1
G5__WT_CO2__CG__hyper__67	G5	WT	CO2	WT_CO2	CG	hyper	WT_Control	67	1	4623101	4623300	0	0	0	1	1
G5__WT_CO2__CG__hyper__68	G5	WT	CO2	WT_CO2	CG	hyper	WT_Control	68	1	4623151	4623350	0	0	0	1	1
G5__WT_CO2__CG__hyper__69	G5	WT	CO2	WT_CO2	CG	hyper	WT_Control	69	1	4812601	4812800	0	0	0	1	1
G5__WT_CO2__CG__hyper__70	G5	WT	CO2	WT_CO2	CG	hyper	WT_Control	70	1	4812651	4812850	0	0	0	1	1
G5__WT_CO2__CG__hyper__71	G5	WT	CO2	WT_CO2	CG	hyper	WT_Control	71	1	4818701	4818900	0	0	0	1	1
G5__WT_CO2__CG__hyper__72	G5	WT	CO2	WT_CO2	CG	hyper	WT_Control	72	1	4916701	4916900	0	0	0	1	1
G5__WT_CO2__CG__hyper__73	G5	WT	CO2	WT_CO2	CG	hyper	WT_Control	73	1	4950851	4951050	0	0	0	1	1
G5__WT_CO2__CG__hyper__74	G5	WT	CO2	WT_CO2	CG	hyper	WT_Control	74	1	4957251	4957450	0	0	0	1	1
G5__WT_CO2__CG__hyper__75	G5	WT	CO2	WT_CO2	CG	hyper	WT_Control	75	1	5015451	5015650	0	0	0	1	1
G5__WT_CO2__CG__hyper__76	G5	WT	CO2	WT_CO2	CG	hyper	WT_Control	76	1	5056301	5056500	0	0	0	1	1
G5__WT_CO2__CG__hyper__77	G5	WT	CO2	WT_CO2	CG	hyper	WT_Control	77	1	5119601	5119800	0	0	0	1	1
G5__WT_CO2__CG__hyper__78	G5	WT	CO2	WT_CO2	CG	hyper	WT_Control	78	1	5163801	5164000	0	0	0	1	1
G5__WT_CO2__CG__hyper__79	G5	WT	CO2	WT_CO2	CG	hyper	WT_Control	79	1	5163851	5164050	0	0	0	1	1
G5__WT_CO2__CG__hyper__80	G5	WT	CO2	WT_CO2	CG	hyper	WT_Control	80	1	5172101	5172300	0	0	0	1	1
G5__WT_CO2__CG__hyper__81	G5	WT	CO2	WT_CO2	CG	hyper	WT_Control	81	1	5179101	5179300	0	0	0	1	1
G5__WT_CO2__CG__hyper__82	G5	WT	CO2	WT_CO2	CG	hyper	WT_Control	82	1	5254151	5254350	0	0	0	1	1
G5__WT_CO2__CG__hyper__83	G5	WT	CO2	WT_CO2	CG	hyper	WT_Control	83	1	5465851	5466050	0	0	0	1	1
G5__WT_CO2__CG__hyper__84	G5	WT	CO2	WT_CO2	CG	hyper	WT_Control	84	1	5677351	5677550	0	0	0	1	1
G5__WT_CO2__CG__hyper__85	G5	WT	CO2	WT_CO2	CG	hyper	WT_Control	85	1	5709001	5709200	0	0	0	1	1
G5__WT_CO2__CG__hyper__86	G5	WT	CO2	WT_CO2	CG	hyper	WT_Control	86	1	5715301	5715500	0	0	0	1	1
G5__WT_CO2__CG__hyper__87	G5	WT	CO2	WT_CO2	CG	hyper	WT_Control	87	1	5805001	5805200	0	0	0	1	1
G5__WT_CO2__CG__hyper__88	G5	WT	CO2	WT_CO2	CG	hyper	WT_Control	88	1	5860751	5860950	0	0	0	1	1
G5__WT_CO2__CG__hyper__89	G5	WT	CO2	WT_CO2	CG	hyper	WT_Control	89	1	5866501	5866700	0	0	0	1	1
G5__WT_CO2__CG__hyper__90	G5	WT	CO2	WT_CO2	CG	hyper	WT_Control	90	1	5866551	5866750	0	0	0	1	1
G5__WT_CO2__CG__hyper__91	G5	WT	CO2	WT_CO2	CG	hyper	WT_Control	91	1	5866601	5866800	0	0	0	1	1
G5__WT_CO2__CG__hyper__92	G5	WT	CO2	WT_CO2	CG	hyper	WT_Control	92	1	5883351	5883550	0	0	0	1	1
G5__WT_CO2__CG__hyper__93	G5	WT	CO2	WT_CO2	CG	hyper	WT_Control	93	1	5900451	5900650	0	0	0	1	1
G5__WT_CO2__CG__hyper__94	G5	WT	CO2	WT_CO2	CG	hyper	WT_Control	94	1	5953101	5953300	0	0	0	1	1
G5__WT_CO2__CG__hyper__95	G5	WT	CO2	WT_CO2	CG	hyper	WT_Control	95	1	5953151	5953350	0	0	0	1	1
G5__WT_CO2__CG__hyper__96	G5	WT	CO2	WT_CO2	CG	hyper	WT_Control	96	1	5953201	5953400	0	0	0	1	1
G5__WT_CO2__CG__hyper__97	G5	WT	CO2	WT_CO2	CG	hyper	WT_Control	97	1	5960901	5961100	0	0	0	1	1
G5__WT_CO2__CG__hyper__98	G5	WT	CO2	WT_CO2	CG	hyper	WT_Control	98	1	6049101	6049300	0	0	0	1	1
G5__WT_CO2__CG__hyper__99	G5	WT	CO2	WT_CO2	CG	hyper	WT_Control	99	1	6053601	6053800	0	0	0	1	1
G5__WT_CO2__CG__hyper__100	G5	WT	CO2	WT_CO2	CG	hyper	WT_Control	100	1	6154351	6154550	0	0	0	1	1
G5__WT_CO2__CG__hyper__101	G5	WT	CO2	WT_CO2	CG	hyper	WT_Control	101	1	6252951	6253150	0	0	0	1	1
G5__WT_CO2__CG__hyper__102	G5	WT	CO2	WT_CO2	CG	hyper	WT_Control	102	1	6253201	6253400	0	0	0	1	1
G5__WT_CO2__CG__hyper__103	G5	WT	CO2	WT_CO2	CG	hyper	WT_Control	103	1	6309651	6309850	0	0	0	1	1
G5__WT_CO2__CG__hyper__104	G5	WT	CO2	WT_CO2	CG	hyper	WT_Control	104	1	6309701	6309900	0	0	0	1	1
G5__WT_CO2__CG__hyper__105	G5	WT	CO2	WT_CO2	CG	hyper	WT_Control	105	1	6339901	6340100	0	0	0	1	1
G5__WT_CO2__CG__hyper__106	G5	WT	CO2	WT_CO2	CG	hyper	WT_Control	106	1	6354851	6355050	0	0	0	1	1
G5__WT_CO2__CG__hyper__107	G5	WT	CO2	WT_CO2	CG	hyper	WT_Control	107	1	6364151	6364350	0	0	0	1	1
G5__WT_CO2__CG__hyper__108	G5	WT	CO2	WT_CO2	CG	hyper	WT_Control	108	1	6715051	6715250	0	0	0	1	1
G5__WT_CO2__CG__hyper__109	G5	WT	CO2	WT_CO2	CG	hyper	WT_Control	109	1	6797551	6797750	0	0	0	1	1
G5__WT_CO2__CG__hyper__110	G5	WT	CO2	WT_CO2	CG	hyper	WT_Control	110	1	6797601	6797800	0	0	0	1	1
G5__WT_CO2__CG__hyper__111	G5	WT	CO2	WT_CO2	CG	hyper	WT_Control	111	1	6952501	6952700	0	0	0	1	1
G5__WT_CO2__CG__hyper__112	G5	WT	CO2	WT_CO2	CG	hyper	WT_Control	112	1	6968551	6968750	0	0	0	1	1
G5__WT_CO2__CG__hyper__113	G5	WT	CO2	WT_CO2	CG	hyper	WT_Control	113	1	6992451	6992650	0	0	0	1	1
G5__WT_CO2__CG__hyper__114	G5	WT	CO2	WT_CO2	CG	hyper	WT_Control	114	1	7205051	7205250	0	0	0	1	1
G5__WT_CO2__CG__hyper__115	G5	WT	CO2	WT_CO2	CG	hyper	WT_Control	115	1	7215251	7215450	0	0	0	1	1
G5__WT_CO2__CG__hyper__116	G5	WT	CO2	WT_CO2	CG	hyper	WT_Control	116	1	7307401	7307600	0	0	0	1	1
G5__WT_CO2__CG__hyper__117	G5	WT	CO2	WT_CO2	CG	hyper	WT_Control	117	1	7408801	7409000	0	0	0	1	1
G5__WT_CO2__CG__hyper__118	G5	WT	CO2	WT_CO2	CG	hyper	WT_Control	118	1	7589251	7589450	0	0	0	1	1
G5__WT_CO2__CG__hyper__119	G5	WT	CO2	WT_CO2	CG	hyper	WT_Control	119	1	7791651	7791850	0	0	0	1	1
G5__WT_CO2__CG__hyper__120	G5	WT	CO2	WT_CO2	CG	hyper	WT_Control	120	1	7798351	7798550	0	0	0	1	1
G5__WT_CO2__CG__hyper__121	G5	WT	CO2	WT_CO2	CG	hyper	WT_Control	121	1	7974201	7974400	0	0	0	1	1
G5__WT_CO2__CG__hyper__122	G5	WT	CO2	WT_CO2	CG	hyper	WT_Control	122	1	8047451	8047650	0	0	0	1	1
G5__WT_CO2__CG__hyper__123	G5	WT	CO2	WT_CO2	CG	hyper	WT_Control	123	1	8096601	8096800	0	0	0	1	1
G5__WT_CO2__CG__hyper__124	G5	WT	CO2	WT_CO2	CG	hyper	WT_Control	124	1	8096651	8096850	0	0	0	1	1
G5__WT_CO2__CG__hyper__125	G5	WT	CO2	WT_CO2	CG	hyper	WT_Control	125	1	8215101	8215300	0	0	0	1	1
G5__WT_CO2__CG__hyper__126	G5	WT	CO2	WT_CO2	CG	hyper	WT_Control	126	1	8245301	8245500	0	0	0	1	1
G5__WT_CO2__CG__hyper__127	G5	WT	CO2	WT_CO2	CG	hyper	WT_Control	127	1	8245351	8245550	0	0	0	1	1
G5__WT_CO2__CG__hyper__128	G5	WT	CO2	WT_CO2	CG	hyper	WT_Control	128	1	8328751	8328950	0	0	0	1	1
G5__WT_CO2__CG__hyper__129	G5	WT	CO2	WT_CO2	CG	hyper	WT_Control	129	1	8392451	8392650	0	0	0	1	1
G5__WT_CO2__CG__hyper__130	G5	WT	CO2	WT_CO2	CG	hyper	WT_Control	130	1	8540501	8540700	0	0	0	1	1
G5__WT_CO2__CG__hyper__131	G5	WT	CO2	WT_CO2	CG	hyper	WT_Control	131	1	8540551	8540750	0	0	0	1	1
G5__WT_CO2__CG__hyper__132	G5	WT	CO2	WT_CO2	CG	hyper	WT_Control	132	1	8587601	8587800	0	0	0	1	1
G5__WT_CO2__CG__hyper__133	G5	WT	CO2	WT_CO2	CG	hyper	WT_Control	133	1	8633651	8633850	0	0	0	1	1
G5__WT_CO2__CG__hyper__134	G5	WT	CO2	WT_CO2	CG	hyper	WT_Control	134	1	8633701	8633900	0	0	0	1	1
G5__WT_CO2__CG__hyper__135	G5	WT	CO2	WT_CO2	CG	hyper	WT_Control	135	1	8633751	8633950	0	0	0	1	1
G5__WT_CO2__CG__hyper__136	G5	WT	CO2	WT_CO2	CG	hyper	WT_Control	136	1	8668951	8669150	0	0	0	1	1
G5__WT_CO2__CG__hyper__137	G5	WT	CO2	WT_CO2	CG	hyper	WT_Control	137	1	8707551	8707750	0	0	0	1	1
G5__WT_CO2__CG__hyper__138	G5	WT	CO2	WT_CO2	CG	hyper	WT_Control	138	1	8707601	8707800	0	0	0	1	1
G5__WT_CO2__CG__hyper__139	G5	WT	CO2	WT_CO2	CG	hyper	WT_Control	139	1	8707651	8707850	0	0	0	1	1
G5__WT_CO2__CG__hyper__140	G5	WT	CO2	WT_CO2	CG	hyper	WT_Control	140	1	8798301	8798500	0	0	0	1	1
G5__WT_CO2__CG__hyper__141	G5	WT	CO2	WT_CO2	CG	hyper	WT_Control	141	1	9007251	9007450	0	0	0	1	1
G5__WT_CO2__CG__hyper__142	G5	WT	CO2	WT_CO2	CG	hyper	WT_Control	142	1	9034751	9034950	0	0	0	1	1
G5__WT_CO2__CG__hyper__143	G5	WT	CO2	WT_CO2	CG	hyper	WT_Control	143	1	9051651	9051850	0	0	0	1	1
G5__WT_CO2__CG__hyper__144	G5	WT	CO2	WT_CO2	CG	hyper	WT_Control	144	1	9078001	9078200	0	0	0	1	1
G5__WT_CO2__CG__hyper__145	G5	WT	CO2	WT_CO2	CG	hyper	WT_Control	145	1	9111651	9111850	0	0	0	1	1
G5__WT_CO2__CG__hyper__146	G5	WT	CO2	WT_CO2	CG	hyper	WT_Control	146	1	9127401	9127600	0	0	0	1	1
G5__WT_CO2__CG__hyper__147	G5	WT	CO2	WT_CO2	CG	hyper	WT_Control	147	1	9201401	9201600	0	0	0	1	1
G5__WT_CO2__CG__hyper__148	G5	WT	CO2	WT_CO2	CG	hyper	WT_Control	148	1	9296301	9296500	0	0	0	1	1
G5__WT_CO2__CG__hyper__149	G5	WT	CO2	WT_CO2	CG	hyper	WT_Control	149	1	9306001	9306200	0	0	0	1	1
G5__WT_CO2__CG__hyper__150	G5	WT	CO2	WT_CO2	CG	hyper	WT_Control	150	1	9306051	9306250	0	0	0	1	1
G5__WT_CO2__CG__hyper__151	G5	WT	CO2	WT_CO2	CG	hyper	WT_Control	151	1	9306101	9306300	0	0	0	1	1
G5__WT_CO2__CG__hyper__152	G5	WT	CO2	WT_CO2	CG	hyper	WT_Control	152	1	9319001	9319200	0	0	0	1	1
G5__WT_CO2__CG__hyper__153	G5	WT	CO2	WT_CO2	CG	hyper	WT_Control	153	1	9414801	9415000	0	0	0	1	1
G5__WT_CO2__CG__hyper__154	G5	WT	CO2	WT_CO2	CG	hyper	WT_Control	154	1	9414851	9415050	0	0	0	1	1
G5__WT_CO2__CG__hyper__155	G5	WT	CO2	WT_CO2	CG	hyper	WT_Control	155	1	9414901	9415100	0	0	0	1	1
G5__WT_CO2__CG__hyper__156	G5	WT	CO2	WT_CO2	CG	hyper	WT_Control	156	1	9414951	9415150	0	0	0	1	1
G5__WT_CO2__CG__hyper__157	G5	WT	CO2	WT_CO2	CG	hyper	WT_Control	157	1	9505301	9505500	0	0	0	1	1
G5__WT_CO2__CG__hyper__158	G5	WT	CO2	WT_CO2	CG	hyper	WT_Control	158	1	9518351	9518550	0	0	0	1	1
G5__WT_CO2__CG__hyper__159	G5	WT	CO2	WT_CO2	CG	hyper	WT_Control	159	1	9563201	9563400	0	0	0	1	1
G5__WT_CO2__CG__hyper__160	G5	WT	CO2	WT_CO2	CG	hyper	WT_Control	160	1	9563251	9563450	0	0	0	1	1
G5__WT_CO2__CG__hyper__161	G5	WT	CO2	WT_CO2	CG	hyper	WT_Control	161	1	9638101	9638300	0	0	0	1	1
G5__WT_CO2__CG__hyper__162	G5	WT	CO2	WT_CO2	CG	hyper	WT_Control	162	1	9638151	9638350	0	0	0	1	1
G5__WT_CO2__CG__hyper__163	G5	WT	CO2	WT_CO2	CG	hyper	WT_Control	163	1	9660101	9660300	0	0	0	1	1
G5__WT_CO2__CG__hyper__164	G5	WT	CO2	WT_CO2	CG	hyper	WT_Control	164	1	9664651	9664850	0	0	0	1	1
G5__WT_CO2__CG__hyper__165	G5	WT	CO2	WT_CO2	CG	hyper	WT_Control	165	1	9664701	9664900	0	0	0	1	1
G5__WT_CO2__CG__hyper__166	G5	WT	CO2	WT_CO2	CG	hyper	WT_Control	166	1	9673601	9673800	0	0	0	1	1
G5__WT_CO2__CG__hyper__167	G5	WT	CO2	WT_CO2	CG	hyper	WT_Control	167	1	9674551	9674750	0	0	0	1	1
G5__WT_CO2__CG__hyper__168	G5	WT	CO2	WT_CO2	CG	hyper	WT_Control	168	1	9766301	9766500	0	0	0	1	1
G5__WT_CO2__CG__hyper__169	G5	WT	CO2	WT_CO2	CG	hyper	WT_Control	169	1	9769301	9769500	0	0	0	1	1
G5__WT_CO2__CG__hyper__170	G5	WT	CO2	WT_CO2	CG	hyper	WT_Control	170	1	9883701	9883900	0	0	0	1	1
G5__WT_CO2__CG__hyper__171	G5	WT	CO2	WT_CO2	CG	hyper	WT_Control	171	1	9914201	9914400	0	0	0	1	1
G5__WT_CO2__CG__hyper__172	G5	WT	CO2	WT_CO2	CG	hyper	WT_Control	172	1	9914251	9914450	0	0	0	1	1
G5__WT_CO2__CG__hyper__173	G5	WT	CO2	WT_CO2	CG	hyper	WT_Control	173	1	9914301	9914500	0	0	0	1	1
G5__WT_CO2__CG__hyper__174	G5	WT	CO2	WT_CO2	CG	hyper	WT_Control	174	1	9922851	9923050	0	0	0	1	1
G5__WT_CO2__CG__hyper__175	G5	WT	CO2	WT_CO2	CG	hyper	WT_Control	175	1	9922901	9923100	0	0	0	1	1
G5__WT_CO2__CG__hyper__176	G5	WT	CO2	WT_CO2	CG	hyper	WT_Control	176	1	10060501	10060700	0	0	0	1	1
G5__WT_CO2__CG__hyper__177	G5	WT	CO2	WT_CO2	CG	hyper	WT_Control	177	1	10060551	10060750	0	0	0	1	1
G5__WT_CO2__CG__hyper__178	G5	WT	CO2	WT_CO2	CG	hyper	WT_Control	178	1	10192601	10192800	0	0	0	1	1
G5__WT_CO2__CG__hyper__179	G5	WT	CO2	WT_CO2	CG	hyper	WT_Control	179	1	10210901	10211100	0	0	0	1	1
G5__WT_CO2__CG__hyper__180	G5	WT	CO2	WT_CO2	CG	hyper	WT_Control	180	1	10211251	10211450	0	0	0	1	1
G5__WT_CO2__CG__hyper__181	G5	WT	CO2	WT_CO2	CG	hyper	WT_Control	181	1	10223951	10224150	0	0	0	1	1
G5__WT_CO2__CG__hyper__182	G5	WT	CO2	WT_CO2	CG	hyper	WT_Control	182	1	10291451	10291650	0	0	0	1	1
G5__WT_CO2__CG__hyper__183	G5	WT	CO2	WT_CO2	CG	hyper	WT_Control	183	1	10356751	10356950	0	0	0	1	1
G5__WT_CO2__CG__hyper__184	G5	WT	CO2	WT_CO2	CG	hyper	WT_Control	184	1	10356801	10357000	0	0	0	1	1
G5__WT_CO2__CG__hyper__185	G5	WT	CO2	WT_CO2	CG	hyper	WT_Control	185	1	10356851	10357050	0	0	0	1	1
G5__WT_CO2__CG__hyper__186	G5	WT	CO2	WT_CO2	CG	hyper	WT_Control	186	1	10379501	10379700	0	0	0	1	1
G5__WT_CO2__CG__hyper__187	G5	WT	CO2	WT_CO2	CG	hyper	WT_Control	187	1	10380951	10381150	0	0	0	1	1
G5__WT_CO2__CG__hyper__188	G5	WT	CO2	WT_CO2	CG	hyper	WT_Control	188	1	10419301	10419500	0	0	0	1	1
G5__WT_CO2__CG__hyper__189	G5	WT	CO2	WT_CO2	CG	hyper	WT_Control	189	1	10419351	10419550	0	0	0	1	1
G5__WT_CO2__CG__hyper__190	G5	WT	CO2	WT_CO2	CG	hyper	WT_Control	190	1	10444051	10444250	0	0	0	1	1
G5__WT_CO2__CG__hyper__191	G5	WT	CO2	WT_CO2	CG	hyper	WT_Control	191	1	10473051	10473250	0	0	0	1	1
G5__WT_CO2__CG__hyper__192	G5	WT	CO2	WT_CO2	CG	hyper	WT_Control	192	1	10540051	10540250	0	0	0	1	1
G5__WT_CO2__CG__hyper__193	G5	WT	CO2	WT_CO2	CG	hyper	WT_Control	193	1	10540101	10540300	0	0	0	1	1
G5__WT_CO2__CG__hyper__194	G5	WT	CO2	WT_CO2	CG	hyper	WT_Control	194	1	10689051	10689250	0	0	0	1	1
G5__WT_CO2__CG__hyper__195	G5	WT	CO2	WT_CO2	CG	hyper	WT_Control	195	1	10732551	10732750	0	0	0	1	1
G5__WT_CO2__CG__hyper__196	G5	WT	CO2	WT_CO2	CG	hyper	WT_Control	196	1	10732601	10732800	0	0	0	1	1
G5__WT_CO2__CG__hyper__197	G5	WT	CO2	WT_CO2	CG	hyper	WT_Control	197	1	10732651	10732850	0	0	0	1	1
G5__WT_CO2__CG__hyper__198	G5	WT	CO2	WT_CO2	CG	hyper	WT_Control	198	1	10880901	10881100	0	0	0	1	1
G5__WT_CO2__CG__hyper__199	G5	WT	CO2	WT_CO2	CG	hyper	WT_Control	199	1	10880951	10881150	0	0	0	1	1
G5__WT_CO2__CG__hyper__200	G5	WT	CO2	WT_CO2	CG	hyper	WT_Control	200	1	10881001	10881200	0	0	0	1	1
G5__WT_CO2__CG__hyper__201	G5	WT	CO2	WT_CO2	CG	hyper	WT_Control	201	1	11005451	11005650	0	0	0	1	1
G5__WT_CO2__CG__hyper__202	G5	WT	CO2	WT_CO2	CG	hyper	WT_Control	202	1	11058051	11058250	0	0	0	1	1
G5__WT_CO2__CG__hyper__203	G5	WT	CO2	WT_CO2	CG	hyper	WT_Control	203	1	11092101	11092300	0	0	0	1	1
G5__WT_CO2__CG__hyper__204	G5	WT	CO2	WT_CO2	CG	hyper	WT_Control	204	1	11127651	11127850	0	0	0	1	1
G5__WT_CO2__CG__hyper__205	G5	WT	CO2	WT_CO2	CG	hyper	WT_Control	205	1	11127701	11127900	0	0	0	1	1
G5__WT_CO2__CG__hyper__206	G5	WT	CO2	WT_CO2	CG	hyper	WT_Control	206	1	11128851	11129050	0	0	0	1	1
G5__WT_CO2__CG__hyper__207	G5	WT	CO2	WT_CO2	CG	hyper	WT_Control	207	1	11149951	11150150	0	0	0	1	1
G5__WT_CO2__CG__hyper__208	G5	WT	CO2	WT_CO2	CG	hyper	WT_Control	208	1	11310201	11310400	0	0	0	1	1
G5__WT_CO2__CG__hyper__209	G5	WT	CO2	WT_CO2	CG	hyper	WT_Control	209	1	11384851	11385050	0	0	0	1	1
G5__WT_CO2__CG__hyper__210	G5	WT	CO2	WT_CO2	CG	hyper	WT_Control	210	1	11384901	11385100	0	0	0	1	1
G5__WT_CO2__CG__hyper__211	G5	WT	CO2	WT_CO2	CG	hyper	WT_Control	211	1	11394501	11394700	0	0	0	1	1
G5__WT_CO2__CG__hyper__212	G5	WT	CO2	WT_CO2	CG	hyper	WT_Control	212	1	11449301	11449500	0	0	0	1	1
G5__WT_CO2__CG__hyper__213	G5	WT	CO2	WT_CO2	CG	hyper	WT_Control	213	1	11460901	11461100	0	0	0	1	1
G5__WT_CO2__CG__hyper__214	G5	WT	CO2	WT_CO2	CG	hyper	WT_Control	214	1	11492751	11492950	0	0	0	1	1
G5__WT_CO2__CG__hyper__215	G5	WT	CO2	WT_CO2	CG	hyper	WT_Control	215	1	11530351	11530550	0	0	0	1	1
G5__WT_CO2__CG__hyper__216	G5	WT	CO2	WT_CO2	CG	hyper	WT_Control	216	1	11569301	11569500	0	0	0	1	1
G5__WT_CO2__CG__hyper__217	G5	WT	CO2	WT_CO2	CG	hyper	WT_Control	217	1	11619301	11619500	0	0	0	1	1
G5__WT_CO2__CG__hyper__218	G5	WT	CO2	WT_CO2	CG	hyper	WT_Control	218	1	11674201	11674400	0	0	0	1	1
G5__WT_CO2__CG__hyper__219	G5	WT	CO2	WT_CO2	CG	hyper	WT_Control	219	1	11752151	11752350	0	0	0	1	1
G5__WT_CO2__CG__hyper__220	G5	WT	CO2	WT_CO2	CG	hyper	WT_Control	220	1	11782301	11782500	0	0	0	1	1
G5__WT_CO2__CG__hyper__221	G5	WT	CO2	WT_CO2	CG	hyper	WT_Control	221	1	11910001	11910200	0	0	0	1	1
G5__WT_CO2__CG__hyper__222	G5	WT	CO2	WT_CO2	CG	hyper	WT_Control	222	1	11921701	11921900	0	0	0	1	1
G5__WT_CO2__CG__hyper__223	G5	WT	CO2	WT_CO2	CG	hyper	WT_Control	223	1	12009051	12009250	0	0	0	1	1
G5__WT_CO2__CG__hyper__224	G5	WT	CO2	WT_CO2	CG	hyper	WT_Control	224	1	12055201	12055400	0	0	0	1	1
G5__WT_CO2__CG__hyper__225	G5	WT	CO2	WT_CO2	CG	hyper	WT_Control	225	1	12090201	12090400	0	0	0	1	1
G5__WT_CO2__CG__hyper__226	G5	WT	CO2	WT_CO2	CG	hyper	WT_Control	226	1	12289951	12290150	0	0	0	1	1
G5__WT_CO2__CG__hyper__227	G5	WT	CO2	WT_CO2	CG	hyper	WT_Control	227	1	12434051	12434250	0	0	0	1	1
G5__WT_CO2__CG__hyper__228	G5	WT	CO2	WT_CO2	CG	hyper	WT_Control	228	1	12452751	12452950	0	0	0	1	1
G5__WT_CO2__CG__hyper__229	G5	WT	CO2	WT_CO2	CG	hyper	WT_Control	229	1	12591851	12592050	0	0	0	1	1
G5__WT_CO2__CG__hyper__230	G5	WT	CO2	WT_CO2	CG	hyper	WT_Control	230	1	12781351	12781550	0	0	0	1	1
G5__WT_CO2__CG__hyper__231	G5	WT	CO2	WT_CO2	CG	hyper	WT_Control	231	1	12898351	12898550	0	0	0	1	1
G5__WT_CO2__CG__hyper__232	G5	WT	CO2	WT_CO2	CG	hyper	WT_Control	232	1	12898401	12898600	0	0	0	1	1
G5__WT_CO2__CG__hyper__233	G5	WT	CO2	WT_CO2	CG	hyper	WT_Control	233	1	12898451	12898650	0	0	0	1	1
G5__WT_CO2__CG__hyper__234	G5	WT	CO2	WT_CO2	CG	hyper	WT_Control	234	1	12898701	12898900	0	0	0	1	1
G5__WT_CO2__CG__hyper__235	G5	WT	CO2	WT_CO2	CG	hyper	WT_Control	235	1	12979351	12979550	0	0	0	1	1
G5__WT_CO2__CG__hyper__236	G5	WT	CO2	WT_CO2	CG	hyper	WT_Control	236	1	13462351	13462550	0	0	0	1	1
G5__WT_CO2__CG__hyper__237	G5	WT	CO2	WT_CO2	CG	hyper	WT_Control	237	1	13516101	13516300	0	0	0	1	1
G5__WT_CO2__CG__hyper__238	G5	WT	CO2	WT_CO2	CG	hyper	WT_Control	238	1	13528101	13528300	0	0	0	1	1
G5__WT_CO2__CG__hyper__239	G5	WT	CO2	WT_CO2	CG	hyper	WT_Control	239	1	13528351	13528550	0	0	0	1	1
G5__WT_CO2__CG__hyper__240	G5	WT	CO2	WT_CO2	CG	hyper	WT_Control	240	1	13590551	13590750	0	0	0	1	1
G5__WT_CO2__CG__hyper__241	G5	WT	CO2	WT_CO2	CG	hyper	WT_Control	241	1	13810601	13810800	0	0	0	1	1
G5__WT_CO2__CG__hyper__242	G5	WT	CO2	WT_CO2	CG	hyper	WT_Control	242	1	13810651	13810850	0	0	0	1	1
G5__WT_CO2__CG__hyper__243	G5	WT	CO2	WT_CO2	CG	hyper	WT_Control	243	1	13810701	13810900	0	0	0	1	1
G5__WT_CO2__CG__hyper__244	G5	WT	CO2	WT_CO2	CG	hyper	WT_Control	244	1	14164851	14165050	0	0	0	1	1
G5__WT_CO2__CG__hyper__245	G5	WT	CO2	WT_CO2	CG	hyper	WT_Control	245	1	14164901	14165100	0	0	0	1	1
G5__WT_CO2__CG__hyper__246	G5	WT	CO2	WT_CO2	CG	hyper	WT_Control	246	1	14164951	14165150	0	0	0	1	1
G5__WT_CO2__CG__hyper__247	G5	WT	CO2	WT_CO2	CG	hyper	WT_Control	247	1	14286151	14286350	0	0	0	1	1
G5__WT_CO2__CG__hyper__248	G5	WT	CO2	WT_CO2	CG	hyper	WT_Control	248	1	14484951	14485150	0	0	0	1	1
G5__WT_CO2__CG__hyper__249	G5	WT	CO2	WT_CO2	CG	hyper	WT_Control	249	1	14715201	14715400	0	0	0	1	1
G5__WT_CO2__CG__hyper__250	G5	WT	CO2	WT_CO2	CG	hyper	WT_Control	250	1	14715251	14715450	0	0	0	1	1
G5__WT_CO2__CG__hyper__251	G5	WT	CO2	WT_CO2	CG	hyper	WT_Control	251	1	14715301	14715500	0	0	0	1	1
G5__WT_CO2__CG__hyper__252	G5	WT	CO2	WT_CO2	CG	hyper	WT_Control	252	1	14715351	14715550	0	0	0	1	1
G5__WT_CO2__CG__hyper__253	G5	WT	CO2	WT_CO2	CG	hyper	WT_Control	253	1	14820701	14820900	0	0	0	1	1
G5__WT_CO2__CG__hyper__254	G5	WT	CO2	WT_CO2	CG	hyper	WT_Control	254	1	14820951	14821150	0	0	0	1	1
G5__WT_CO2__CG__hyper__255	G5	WT	CO2	WT_CO2	CG	hyper	WT_Control	255	1	14838201	14838400	0	0	0	1	1
G5__WT_CO2__CG__hyper__256	G5	WT	CO2	WT_CO2	CG	hyper	WT_Control	256	1	14838251	14838450	0	0	0	1	1
G5__WT_CO2__CG__hyper__257	G5	WT	CO2	WT_CO2	CG	hyper	WT_Control	257	1	14838301	14838500	0	0	0	1	1
G5__WT_CO2__CG__hyper__258	G5	WT	CO2	WT_CO2	CG	hyper	WT_Control	258	1	14838351	14838550	0	0	0	1	1
G5__WT_CO2__CG__hyper__259	G5	WT	CO2	WT_CO2	CG	hyper	WT_Control	259	1	14856651	14856850	0	0	0	1	1
G5__WT_CO2__CG__hyper__260	G5	WT	CO2	WT_CO2	CG	hyper	WT_Control	260	1	14856701	14856900	0	0	0	1	1
G5__WT_CO2__CG__hyper__261	G5	WT	CO2	WT_CO2	CG	hyper	WT_Control	261	1	14856751	14856950	0	0	0	1	1
G5__WT_CO2__CG__hyper__262	G5	WT	CO2	WT_CO2	CG	hyper	WT_Control	262	1	14856801	14857000	0	0	0	1	1
G5__WT_CO2__CG__hyper__263	G5	WT	CO2	WT_CO2	CG	hyper	WT_Control	263	1	14856851	14857050	0	0	0	1	1
G5__WT_CO2__CG__hyper__264	G5	WT	CO2	WT_CO2	CG	hyper	WT_Control	264	1	14856951	14857150	0	0	0	1	1
G5__WT_CO2__CG__hyper__265	G5	WT	CO2	WT_CO2	CG	hyper	WT_Control	265	1	14857001	14857200	0	0	0	1	1
G5__WT_CO2__CG__hyper__266	G5	WT	CO2	WT_CO2	CG	hyper	WT_Control	266	1	14857051	14857250	0	0	0	1	1
G5__WT_CO2__CG__hyper__267	G5	WT	CO2	WT_CO2	CG	hyper	WT_Control	267	1	14881851	14882050	0	0	0	1	1
G5__WT_CO2__CG__hyper__268	G5	WT	CO2	WT_CO2	CG	hyper	WT_Control	268	1	14882101	14882300	0	0	0	1	1
G5__WT_CO2__CG__hyper__269	G5	WT	CO2	WT_CO2	CG	hyper	WT_Control	269	1	14915101	14915300	0	0	0	1	1
G5__WT_CO2__CG__hyper__270	G5	WT	CO2	WT_CO2	CG	hyper	WT_Control	270	1	14985501	14985700	0	0	0	1	1
G5__WT_CO2__CG__hyper__271	G5	WT	CO2	WT_CO2	CG	hyper	WT_Control	271	1	14985551	14985750	0	0	0	1	1
G5__WT_CO2__CG__hyper__272	G5	WT	CO2	WT_CO2	CG	hyper	WT_Control	272	1	14985601	14985800	0	0	0	1	1
G5__WT_CO2__CG__hyper__273	G5	WT	CO2	WT_CO2	CG	hyper	WT_Control	273	1	14985651	14985850	0	0	0	1	1
G5__WT_CO2__CG__hyper__274	G5	WT	CO2	WT_CO2	CG	hyper	WT_Control	274	1	14985851	14986050	0	0	0	1	1
G5__WT_CO2__CG__hyper__275	G5	WT	CO2	WT_CO2	CG	hyper	WT_Control	275	1	14995101	14995300	0	0	0	1	1
G5__WT_CO2__CG__hyper__276	G5	WT	CO2	WT_CO2	CG	hyper	WT_Control	276	1	14995401	14995600	0	0	0	1	1
G5__WT_CO2__CG__hyper__277	G5	WT	CO2	WT_CO2	CG	hyper	WT_Control	277	1	15125551	15125750	0	0	0	1	1
G5__WT_CO2__CG__hyper__278	G5	WT	CO2	WT_CO2	CG	hyper	WT_Control	278	1	15229401	15229600	0	0	0	1	1
G5__WT_CO2__CG__hyper__279	G5	WT	CO2	WT_CO2	CG	hyper	WT_Control	279	1	15229451	15229650	0	0	0	1	1
G5__WT_CO2__CG__hyper__280	G5	WT	CO2	WT_CO2	CG	hyper	WT_Control	280	1	15229501	15229700	0	0	0	1	1
G5__WT_CO2__CG__hyper__281	G5	WT	CO2	WT_CO2	CG	hyper	WT_Control	281	1	15229551	15229750	0	0	0	1	1
G5__WT_CO2__CG__hyper__282	G5	WT	CO2	WT_CO2	CG	hyper	WT_Control	282	1	15231251	15231450	0	0	0	1	1
G5__WT_CO2__CG__hyper__283	G5	WT	CO2	WT_CO2	CG	hyper	WT_Control	283	1	15231301	15231500	0	0	0	1	1
G5__WT_CO2__CG__hyper__284	G5	WT	CO2	WT_CO2	CG	hyper	WT_Control	284	1	15235451	15235650	0	0	0	1	1
G5__WT_CO2__CG__hyper__285	G5	WT	CO2	WT_CO2	CG	hyper	WT_Control	285	1	15239251	15239450	0	0	0	1	1
G5__WT_CO2__CG__hyper__286	G5	WT	CO2	WT_CO2	CG	hyper	WT_Control	286	1	15273451	15273650	0	0	0	1	1
G5__WT_CO2__CG__hyper__287	G5	WT	CO2	WT_CO2	CG	hyper	WT_Control	287	1	15273501	15273700	0	0	0	1	1
G5__WT_CO2__CG__hyper__288	G5	WT	CO2	WT_CO2	CG	hyper	WT_Control	288	1	15325701	15325900	0	0	0	1	1
G5__WT_CO2__CG__hyper__289	G5	WT	CO2	WT_CO2	CG	hyper	WT_Control	289	1	15325751	15325950	0	0	0	1	1
G5__WT_CO2__CG__hyper__290	G5	WT	CO2	WT_CO2	CG	hyper	WT_Control	290	1	15325801	15326000	0	0	0	1	1
G5__WT_CO2__CG__hyper__291	G5	WT	CO2	WT_CO2	CG	hyper	WT_Control	291	1	15325851	15326050	0	0	0	1	1
G5__WT_CO2__CG__hyper__292	G5	WT	CO2	WT_CO2	CG	hyper	WT_Control	292	1	15337401	15337600	0	0	0	1	1
G5__WT_CO2__CG__hyper__293	G5	WT	CO2	WT_CO2	CG	hyper	WT_Control	293	1	15337451	15337650	0	0	0	1	1
G5__WT_CO2__CG__hyper__294	G5	WT	CO2	WT_CO2	CG	hyper	WT_Control	294	1	15337501	15337700	0	0	0	1	1
G5__WT_CO2__CG__hyper__295	G5	WT	CO2	WT_CO2	CG	hyper	WT_Control	295	1	15337551	15337750	0	0	0	1	1
G5__WT_CO2__CG__hyper__296	G5	WT	CO2	WT_CO2	CG	hyper	WT_Control	296	1	15373201	15373400	0	0	0	1	1
G5__WT_CO2__CG__hyper__297	G5	WT	CO2	WT_CO2	CG	hyper	WT_Control	297	1	15373251	15373450	0	0	0	1	1
G5__WT_CO2__CG__hyper__298	G5	WT	CO2	WT_CO2	CG	hyper	WT_Control	298	1	15373301	15373500	0	0	0	1	1
G5__WT_CO2__CG__hyper__299	G5	WT	CO2	WT_CO2	CG	hyper	WT_Control	299	1	15373351	15373550	0	0	0	1	1
G5__WT_CO2__CG__hyper__300	G5	WT	CO2	WT_CO2	CG	hyper	WT_Control	300	1	15373401	15373600	0	0	0	1	1
G5__WT_CO2__CG__hyper__301	G5	WT	CO2	WT_CO2	CG	hyper	WT_Control	301	1	15653101	15653300	0	0	0	1	1
G5__WT_CO2__CG__hyper__302	G5	WT	CO2	WT_CO2	CG	hyper	WT_Control	302	1	15799951	15800150	0	0	0	1	1
G5__WT_CO2__CG__hyper__303	G5	WT	CO2	WT_CO2	CG	hyper	WT_Control	303	1	15887651	15887850	0	0	0	1	1
G5__WT_CO2__CG__hyper__304	G5	WT	CO2	WT_CO2	CG	hyper	WT_Control	304	1	15887701	15887900	0	0	0	1	1
G5__WT_CO2__CG__hyper__305	G5	WT	CO2	WT_CO2	CG	hyper	WT_Control	305	1	15976551	15976750	0	0	0	1	1
G5__WT_CO2__CG__hyper__306	G5	WT	CO2	WT_CO2	CG	hyper	WT_Control	306	1	16114751	16114950	0	0	0	1	1
G5__WT_CO2__CG__hyper__307	G5	WT	CO2	WT_CO2	CG	hyper	WT_Control	307	1	16276801	16277000	0	0	0	1	1
G5__WT_CO2__CG__hyper__308	G5	WT	CO2	WT_CO2	CG	hyper	WT_Control	308	1	16276851	16277050	0	0	0	1	1
G5__WT_CO2__CG__hyper__309	G5	WT	CO2	WT_CO2	CG	hyper	WT_Control	309	1	16276901	16277100	0	0	0	1	1
G5__WT_CO2__CG__hyper__310	G5	WT	CO2	WT_CO2	CG	hyper	WT_Control	310	1	16408101	16408300	0	0	0	1	1
G5__WT_CO2__CG__hyper__311	G5	WT	CO2	WT_CO2	CG	hyper	WT_Control	311	1	16427201	16427400	0	0	0	1	1
G5__WT_CO2__CG__hyper__312	G5	WT	CO2	WT_CO2	CG	hyper	WT_Control	312	1	16444401	16444600	0	0	0	1	1
G5__WT_CO2__CG__hyper__313	G5	WT	CO2	WT_CO2	CG	hyper	WT_Control	313	1	16622751	16622950	0	0	0	1	1
G5__WT_CO2__CG__hyper__314	G5	WT	CO2	WT_CO2	CG	hyper	WT_Control	314	1	16649151	16649350	0	0	0	1	1
G5__WT_CO2__CG__hyper__315	G5	WT	CO2	WT_CO2	CG	hyper	WT_Control	315	1	16649201	16649400	0	0	0	1	1
G5__WT_CO2__CG__hyper__316	G5	WT	CO2	WT_CO2	CG	hyper	WT_Control	316	1	16688101	16688300	0	0	0	1	1
G5__WT_CO2__CG__hyper__317	G5	WT	CO2	WT_CO2	CG	hyper	WT_Control	317	1	16688151	16688350	0	0	0	1	1
G5__WT_CO2__CG__hyper__318	G5	WT	CO2	WT_CO2	CG	hyper	WT_Control	318	1	16718901	16719100	0	0	0	1	1
G5__WT_CO2__CG__hyper__319	G5	WT	CO2	WT_CO2	CG	hyper	WT_Control	319	1	16878151	16878350	0	0	0	1	1
G5__WT_CO2__CG__hyper__320	G5	WT	CO2	WT_CO2	CG	hyper	WT_Control	320	1	16878201	16878400	0	0	0	1	1
G5__WT_CO2__CG__hyper__321	G5	WT	CO2	WT_CO2	CG	hyper	WT_Control	321	1	16878251	16878450	0	0	0	1	1
G5__WT_CO2__CG__hyper__322	G5	WT	CO2	WT_CO2	CG	hyper	WT_Control	322	1	16878301	16878500	0	0	0	1	1
G5__WT_CO2__CG__hyper__323	G5	WT	CO2	WT_CO2	CG	hyper	WT_Control	323	1	16977851	16978050	0	0	0	1	1
G5__WT_CO2__CG__hyper__324	G5	WT	CO2	WT_CO2	CG	hyper	WT_Control	324	1	17201251	17201450	0	0	0	1	1
G5__WT_CO2__CG__hyper__325	G5	WT	CO2	WT_CO2	CG	hyper	WT_Control	325	1	17201301	17201500	0	0	0	1	1
G5__WT_CO2__CG__hyper__326	G5	WT	CO2	WT_CO2	CG	hyper	WT_Control	326	1	17274101	17274300	0	0	0	1	1
G5__WT_CO2__CG__hyper__327	G5	WT	CO2	WT_CO2	CG	hyper	WT_Control	327	1	17320301	17320500	0	0	0	1	1
G5__WT_CO2__CG__hyper__328	G5	WT	CO2	WT_CO2	CG	hyper	WT_Control	328	1	17327801	17328000	0	0	0	1	1
G5__WT_CO2__CG__hyper__329	G5	WT	CO2	WT_CO2	CG	hyper	WT_Control	329	1	17413201	17413400	0	0	0	1	1
G5__WT_CO2__CG__hyper__330	G5	WT	CO2	WT_CO2	CG	hyper	WT_Control	330	1	17413251	17413450	0	0	0	1	1
G5__WT_CO2__CG__hyper__331	G5	WT	CO2	WT_CO2	CG	hyper	WT_Control	331	1	17485001	17485200	0	0	0	1	1
G5__WT_CO2__CG__hyper__332	G5	WT	CO2	WT_CO2	CG	hyper	WT_Control	332	1	17506901	17507100	0	0	0	1	1
G5__WT_CO2__CG__hyper__333	G5	WT	CO2	WT_CO2	CG	hyper	WT_Control	333	1	17506951	17507150	0	0	0	1	1
G5__WT_CO2__CG__hyper__334	G5	WT	CO2	WT_CO2	CG	hyper	WT_Control	334	1	17516151	17516350	0	0	0	1	1
G5__WT_CO2__CG__hyper__335	G5	WT	CO2	WT_CO2	CG	hyper	WT_Control	335	1	17516201	17516400	0	0	0	1	1
G5__WT_CO2__CG__hyper__336	G5	WT	CO2	WT_CO2	CG	hyper	WT_Control	336	1	17640501	17640700	0	0	0	1	1
G5__WT_CO2__CG__hyper__337	G5	WT	CO2	WT_CO2	CG	hyper	WT_Control	337	1	17640551	17640750	0	0	0	1	1
G5__WT_CO2__CG__hyper__338	G5	WT	CO2	WT_CO2	CG	hyper	WT_Control	338	1	17714601	17714800	0	0	0	1	1
G5__WT_CO2__CG__hyper__339	G5	WT	CO2	WT_CO2	CG	hyper	WT_Control	339	1	17714651	17714850	0	0	0	1	1
G5__WT_CO2__CG__hyper__340	G5	WT	CO2	WT_CO2	CG	hyper	WT_Control	340	1	17736751	17736950	0	0	0	1	1
G5__WT_CO2__CG__hyper__341	G5	WT	CO2	WT_CO2	CG	hyper	WT_Control	341	1	17737701	17737900	0	0	0	1	1
G5__WT_CO2__CG__hyper__342	G5	WT	CO2	WT_CO2	CG	hyper	WT_Control	342	1	17808201	17808400	0	0	0	1	1
G5__WT_CO2__CG__hyper__343	G5	WT	CO2	WT_CO2	CG	hyper	WT_Control	343	1	17870901	17871100	0	0	0	1	1
G5__WT_CO2__CG__hyper__344	G5	WT	CO2	WT_CO2	CG	hyper	WT_Control	344	1	17908851	17909050	0	0	0	1	1
G5__WT_CO2__CG__hyper__345	G5	WT	CO2	WT_CO2	CG	hyper	WT_Control	345	1	17946951	17947150	0	0	0	1	1
G5__WT_CO2__CG__hyper__346	G5	WT	CO2	WT_CO2	CG	hyper	WT_Control	346	1	17947001	17947200	0	0	0	1	1
G5__WT_CO2__CG__hyper__347	G5	WT	CO2	WT_CO2	CG	hyper	WT_Control	347	1	18107551	18107750	0	0	0	1	1
G5__WT_CO2__CG__hyper__348	G5	WT	CO2	WT_CO2	CG	hyper	WT_Control	348	1	18202251	18202450	0	0	0	1	1
G5__WT_CO2__CG__hyper__349	G5	WT	CO2	WT_CO2	CG	hyper	WT_Control	349	1	18247301	18247500	0	0	0	1	1
G5__WT_CO2__CG__hyper__350	G5	WT	CO2	WT_CO2	CG	hyper	WT_Control	350	1	18247651	18247850	0	0	0	1	1
G5__WT_CO2__CG__hyper__351	G5	WT	CO2	WT_CO2	CG	hyper	WT_Control	351	1	18334951	18335150	0	0	0	1	1
G5__WT_CO2__CG__hyper__352	G5	WT	CO2	WT_CO2	CG	hyper	WT_Control	352	1	18409201	18409400	0	0	0	1	1
G5__WT_CO2__CG__hyper__353	G5	WT	CO2	WT_CO2	CG	hyper	WT_Control	353	1	18409251	18409450	0	0	0	1	1
G5__WT_CO2__CG__hyper__354	G5	WT	CO2	WT_CO2	CG	hyper	WT_Control	354	1	18417751	18417950	0	0	0	1	1
G5__WT_CO2__CG__hyper__355	G5	WT	CO2	WT_CO2	CG	hyper	WT_Control	355	1	18417801	18418000	0	0	0	1	1
G5__WT_CO2__CG__hyper__356	G5	WT	CO2	WT_CO2	CG	hyper	WT_Control	356	1	18437301	18437500	0	0	0	1	1
G5__WT_CO2__CG__hyper__357	G5	WT	CO2	WT_CO2	CG	hyper	WT_Control	357	1	18437351	18437550	0	0	0	1	1
G5__WT_CO2__CG__hyper__358	G5	WT	CO2	WT_CO2	CG	hyper	WT_Control	358	1	18441501	18441700	0	0	0	1	1
G5__WT_CO2__CG__hyper__359	G5	WT	CO2	WT_CO2	CG	hyper	WT_Control	359	1	18441601	18441800	0	0	0	1	1
G5__WT_CO2__CG__hyper__360	G5	WT	CO2	WT_CO2	CG	hyper	WT_Control	360	1	18441651	18441850	0	0	0	1	1
G5__WT_CO2__CG__hyper__361	G5	WT	CO2	WT_CO2	CG	hyper	WT_Control	361	1	18549501	18549700	0	0	0	1	1
G5__WT_CO2__CG__hyper__362	G5	WT	CO2	WT_CO2	CG	hyper	WT_Control	362	1	18589201	18589400	0	0	0	1	1
G5__WT_CO2__CG__hyper__363	G5	WT	CO2	WT_CO2	CG	hyper	WT_Control	363	1	18630501	18630700	0	0	0	1	1
G5__WT_CO2__CG__hyper__364	G5	WT	CO2	WT_CO2	CG	hyper	WT_Control	364	1	18630601	18630800	0	0	0	1	1
G5__WT_CO2__CG__hyper__365	G5	WT	CO2	WT_CO2	CG	hyper	WT_Control	365	1	18630651	18630850	0	0	0	1	1
G5__WT_CO2__CG__hyper__366	G5	WT	CO2	WT_CO2	CG	hyper	WT_Control	366	1	18631151	18631350	0	0	0	1	1
G5__WT_CO2__CG__hyper__367	G5	WT	CO2	WT_CO2	CG	hyper	WT_Control	367	1	18648051	18648250	0	0	0	1	1
G5__WT_CO2__CG__hyper__368	G5	WT	CO2	WT_CO2	CG	hyper	WT_Control	368	1	18648101	18648300	0	0	0	1	1
G5__WT_CO2__CG__hyper__369	G5	WT	CO2	WT_CO2	CG	hyper	WT_Control	369	1	18731651	18731850	0	0	0	1	1
G5__WT_CO2__CG__hyper__370	G5	WT	CO2	WT_CO2	CG	hyper	WT_Control	370	1	18744901	18745100	0	0	0	1	1
G5__WT_CO2__CG__hyper__371	G5	WT	CO2	WT_CO2	CG	hyper	WT_Control	371	1	18747251	18747450	0	0	0	1	1
G5__WT_CO2__CG__hyper__372	G5	WT	CO2	WT_CO2	CG	hyper	WT_Control	372	1	19008251	19008450	0	0	0	1	1
G5__WT_CO2__CG__hyper__373	G5	WT	CO2	WT_CO2	CG	hyper	WT_Control	373	1	19008301	19008500	0	0	0	1	1
G5__WT_CO2__CG__hyper__374	G5	WT	CO2	WT_CO2	CG	hyper	WT_Control	374	1	19049951	19050150	0	0	0	1	1
G5__WT_CO2__CG__hyper__375	G5	WT	CO2	WT_CO2	CG	hyper	WT_Control	375	1	19126701	19126900	0	0	0	1	1
G5__WT_CO2__CG__hyper__376	G5	WT	CO2	WT_CO2	CG	hyper	WT_Control	376	1	19193151	19193350	0	0	0	1	1
G5__WT_CO2__CG__hyper__377	G5	WT	CO2	WT_CO2	CG	hyper	WT_Control	377	1	19212351	19212550	0	0	0	1	1
G5__WT_CO2__CG__hyper__378	G5	WT	CO2	WT_CO2	CG	hyper	WT_Control	378	1	19226401	19226600	0	0	0	1	1
G5__WT_CO2__CG__hyper__379	G5	WT	CO2	WT_CO2	CG	hyper	WT_Control	379	1	19226451	19226650	0	0	0	1	1
G5__WT_CO2__CG__hyper__380	G5	WT	CO2	WT_CO2	CG	hyper	WT_Control	380	1	19226501	19226700	0	0	0	1	1
G5__WT_CO2__CG__hyper__381	G5	WT	CO2	WT_CO2	CG	hyper	WT_Control	381	1	19226551	19226750	0	0	0	1	1
G5__WT_CO2__CG__hyper__382	G5	WT	CO2	WT_CO2	CG	hyper	WT_Control	382	1	19247551	19247750	0	0	0	1	1
G5__WT_CO2__CG__hyper__383	G5	WT	CO2	WT_CO2	CG	hyper	WT_Control	383	1	19247601	19247800	0	0	0	1	1
G5__WT_CO2__CG__hyper__384	G5	WT	CO2	WT_CO2	CG	hyper	WT_Control	384	1	19247651	19247850	0	0	0	1	1
G5__WT_CO2__CG__hyper__385	G5	WT	CO2	WT_CO2	CG	hyper	WT_Control	385	1	19247701	19247900	0	0	0	1	1
G5__WT_CO2__CG__hyper__386	G5	WT	CO2	WT_CO2	CG	hyper	WT_Control	386	1	19268851	19269050	0	0	0	1	1
G5__WT_CO2__CG__hyper__387	G5	WT	CO2	WT_CO2	CG	hyper	WT_Control	387	1	19333451	19333650	0	0	0	1	1
G5__WT_CO2__CG__hyper__388	G5	WT	CO2	WT_CO2	CG	hyper	WT_Control	388	1	19398801	19399000	0	0	0	1	1
G5__WT_CO2__CG__hyper__389	G5	WT	CO2	WT_CO2	CG	hyper	WT_Control	389	1	19481701	19481900	0	0	0	1	1
G5__WT_CO2__CG__hyper__390	G5	WT	CO2	WT_CO2	CG	hyper	WT_Control	390	1	19481751	19481950	0	0	0	1	1
G5__WT_CO2__CG__hyper__391	G5	WT	CO2	WT_CO2	CG	hyper	WT_Control	391	1	19481801	19482000	0	0	0	1	1
G5__WT_CO2__CG__hyper__392	G5	WT	CO2	WT_CO2	CG	hyper	WT_Control	392	1	19508351	19508550	0	0	0	1	1
G5__WT_CO2__CG__hyper__393	G5	WT	CO2	WT_CO2	CG	hyper	WT_Control	393	1	19543351	19543550	0	0	0	1	1
G5__WT_CO2__CG__hyper__394	G5	WT	CO2	WT_CO2	CG	hyper	WT_Control	394	1	19716851	19717050	0	0	0	1	1
G5__WT_CO2__CG__hyper__395	G5	WT	CO2	WT_CO2	CG	hyper	WT_Control	395	1	19719701	19719900	0	0	0	1	1
G5__WT_CO2__CG__hyper__396	G5	WT	CO2	WT_CO2	CG	hyper	WT_Control	396	1	19863651	19863850	0	0	0	1	1
G5__WT_CO2__CG__hyper__397	G5	WT	CO2	WT_CO2	CG	hyper	WT_Control	397	1	19884551	19884750	0	0	0	1	1
G5__WT_CO2__CG__hyper__398	G5	WT	CO2	WT_CO2	CG	hyper	WT_Control	398	1	19905101	19905300	0	0	0	1	1
G5__WT_CO2__CG__hyper__399	G5	WT	CO2	WT_CO2	CG	hyper	WT_Control	399	1	19927651	19927850	0	0	0	1	1
G5__WT_CO2__CG__hyper__400	G5	WT	CO2	WT_CO2	CG	hyper	WT_Control	400	1	19937601	19937800	0	0	0	1	1
G5__WT_CO2__CG__hyper__401	G5	WT	CO2	WT_CO2	CG	hyper	WT_Control	401	1	20069501	20069700	0	0	0	1	1
G5__WT_CO2__CG__hyper__402	G5	WT	CO2	WT_CO2	CG	hyper	WT_Control	402	1	20072301	20072500	0	0	0	1	1
G5__WT_CO2__CG__hyper__403	G5	WT	CO2	WT_CO2	CG	hyper	WT_Control	403	1	20292801	20293000	0	0	0	1	1
G5__WT_CO2__CG__hyper__404	G5	WT	CO2	WT_CO2	CG	hyper	WT_Control	404	1	20292901	20293100	0	0	0	1	1
G5__WT_CO2__CG__hyper__405	G5	WT	CO2	WT_CO2	CG	hyper	WT_Control	405	1	20292951	20293150	0	0	0	1	1
G5__WT_CO2__CG__hyper__406	G5	WT	CO2	WT_CO2	CG	hyper	WT_Control	406	1	20340701	20340900	0	0	0	1	1
G5__WT_CO2__CG__hyper__407	G5	WT	CO2	WT_CO2	CG	hyper	WT_Control	407	1	20401551	20401750	0	0	0	1	1
G5__WT_CO2__CG__hyper__408	G5	WT	CO2	WT_CO2	CG	hyper	WT_Control	408	1	20409851	20410050	0	0	0	1	1
G5__WT_CO2__CG__hyper__409	G5	WT	CO2	WT_CO2	CG	hyper	WT_Control	409	1	20409901	20410100	0	0	0	1	1
G5__WT_CO2__CG__hyper__410	G5	WT	CO2	WT_CO2	CG	hyper	WT_Control	410	1	20412151	20412350	0	0	0	1	1
G5__WT_CO2__CG__hyper__411	G5	WT	CO2	WT_CO2	CG	hyper	WT_Control	411	1	20543001	20543200	0	0	0	1	1
G5__WT_CO2__CG__hyper__412	G5	WT	CO2	WT_CO2	CG	hyper	WT_Control	412	1	20607951	20608150	0	0	0	1	1
G5__WT_CO2__CG__hyper__413	G5	WT	CO2	WT_CO2	CG	hyper	WT_Control	413	1	20623401	20623600	0	0	0	1	1
G5__WT_CO2__CG__hyper__414	G5	WT	CO2	WT_CO2	CG	hyper	WT_Control	414	1	20626051	20626250	0	0	0	1	1
G5__WT_CO2__CG__hyper__415	G5	WT	CO2	WT_CO2	CG	hyper	WT_Control	415	1	20679201	20679400	0	0	0	1	1
G5__WT_CO2__CG__hyper__416	G5	WT	CO2	WT_CO2	CG	hyper	WT_Control	416	1	20679251	20679450	0	0	0	1	1
G5__WT_CO2__CG__hyper__417	G5	WT	CO2	WT_CO2	CG	hyper	WT_Control	417	1	20829601	20829800	0	0	0	1	1
G5__WT_CO2__CG__hyper__418	G5	WT	CO2	WT_CO2	CG	hyper	WT_Control	418	1	20844551	20844750	0	0	0	1	1
G5__WT_CO2__CG__hyper__419	G5	WT	CO2	WT_CO2	CG	hyper	WT_Control	419	1	20860151	20860350	0	0	0	1	1
G5__WT_CO2__CG__hyper__420	G5	WT	CO2	WT_CO2	CG	hyper	WT_Control	420	1	20945801	20946000	0	0	0	1	1
G5__WT_CO2__CG__hyper__421	G5	WT	CO2	WT_CO2	CG	hyper	WT_Control	421	1	20945851	20946050	0	0	0	1	1
G5__WT_CO2__CG__hyper__422	G5	WT	CO2	WT_CO2	CG	hyper	WT_Control	422	1	20989551	20989750	0	0	0	1	1
G5__WT_CO2__CG__hyper__423	G5	WT	CO2	WT_CO2	CG	hyper	WT_Control	423	1	21006501	21006700	0	0	0	1	1
G5__WT_CO2__CG__hyper__424	G5	WT	CO2	WT_CO2	CG	hyper	WT_Control	424	1	21115351	21115550	0	0	0	1	1
G5__WT_CO2__CG__hyper__425	G5	WT	CO2	WT_CO2	CG	hyper	WT_Control	425	1	21144101	21144300	0	0	0	1	1
G5__WT_CO2__CG__hyper__426	G5	WT	CO2	WT_CO2	CG	hyper	WT_Control	426	1	21299701	21299900	0	0	0	1	1
G5__WT_CO2__CG__hyper__427	G5	WT	CO2	WT_CO2	CG	hyper	WT_Control	427	1	21308251	21308450	0	0	0	1	1
G5__WT_CO2__CG__hyper__428	G5	WT	CO2	WT_CO2	CG	hyper	WT_Control	428	1	21331151	21331350	0	0	0	1	1
G5__WT_CO2__CG__hyper__429	G5	WT	CO2	WT_CO2	CG	hyper	WT_Control	429	1	21558501	21558700	0	0	0	1	1
G5__WT_CO2__CG__hyper__430	G5	WT	CO2	WT_CO2	CG	hyper	WT_Control	430	1	21658901	21659100	0	0	0	1	1
G5__WT_CO2__CG__hyper__431	G5	WT	CO2	WT_CO2	CG	hyper	WT_Control	431	1	21658951	21659150	0	0	0	1	1
G5__WT_CO2__CG__hyper__432	G5	WT	CO2	WT_CO2	CG	hyper	WT_Control	432	1	21659001	21659200	0	0	0	1	1
G5__WT_CO2__CG__hyper__433	G5	WT	CO2	WT_CO2	CG	hyper	WT_Control	433	1	21659951	21660150	0	0	0	1	1
G5__WT_CO2__CG__hyper__434	G5	WT	CO2	WT_CO2	CG	hyper	WT_Control	434	1	21660001	21660200	0	0	0	1	1
G5__WT_CO2__CG__hyper__435	G5	WT	CO2	WT_CO2	CG	hyper	WT_Control	435	1	21674951	21675150	0	0	0	1	1
G5__WT_CO2__CG__hyper__436	G5	WT	CO2	WT_CO2	CG	hyper	WT_Control	436	1	21703451	21703650	0	0	0	1	1
G5__WT_CO2__CG__hyper__437	G5	WT	CO2	WT_CO2	CG	hyper	WT_Control	437	1	21703501	21703700	0	0	0	1	1
G5__WT_CO2__CG__hyper__438	G5	WT	CO2	WT_CO2	CG	hyper	WT_Control	438	1	21703551	21703750	0	0	0	1	1
G5__WT_CO2__CG__hyper__439	G5	WT	CO2	WT_CO2	CG	hyper	WT_Control	439	1	21715101	21715300	0	0	0	1	1
G5__WT_CO2__CG__hyper__440	G5	WT	CO2	WT_CO2	CG	hyper	WT_Control	440	1	21746951	21747150	0	0	0	1	1
G5__WT_CO2__CG__hyper__441	G5	WT	CO2	WT_CO2	CG	hyper	WT_Control	441	1	21848751	21848950	0	0	0	1	1
G5__WT_CO2__CG__hyper__442	G5	WT	CO2	WT_CO2	CG	hyper	WT_Control	442	1	21848801	21849000	0	0	0	1	1
G5__WT_CO2__CG__hyper__443	G5	WT	CO2	WT_CO2	CG	hyper	WT_Control	443	1	22027501	22027700	0	0	0	1	1
G5__WT_CO2__CG__hyper__444	G5	WT	CO2	WT_CO2	CG	hyper	WT_Control	444	1	22027551	22027750	0	0	0	1	1
G5__WT_CO2__CG__hyper__445	G5	WT	CO2	WT_CO2	CG	hyper	WT_Control	445	1	22027601	22027800	0	0	0	1	1
G5__WT_CO2__CG__hyper__446	G5	WT	CO2	WT_CO2	CG	hyper	WT_Control	446	1	22114151	22114350	0	0	0	1	1
G5__WT_CO2__CG__hyper__447	G5	WT	CO2	WT_CO2	CG	hyper	WT_Control	447	1	22232151	22232350	0	0	0	1	1
G5__WT_CO2__CG__hyper__448	G5	WT	CO2	WT_CO2	CG	hyper	WT_Control	448	1	22232201	22232400	0	0	0	1	1
G5__WT_CO2__CG__hyper__449	G5	WT	CO2	WT_CO2	CG	hyper	WT_Control	449	1	22232251	22232450	0	0	0	1	1
G5__WT_CO2__CG__hyper__450	G5	WT	CO2	WT_CO2	CG	hyper	WT_Control	450	1	22232301	22232500	0	0	0	1	1
G5__WT_CO2__CG__hyper__451	G5	WT	CO2	WT_CO2	CG	hyper	WT_Control	451	1	22325601	22325800	0	0	0	1	1
G5__WT_CO2__CG__hyper__452	G5	WT	CO2	WT_CO2	CG	hyper	WT_Control	452	1	22342051	22342250	0	0	0	1	1
G5__WT_CO2__CG__hyper__453	G5	WT	CO2	WT_CO2	CG	hyper	WT_Control	453	1	22365151	22365350	0	0	0	1	1
G5__WT_CO2__CG__hyper__454	G5	WT	CO2	WT_CO2	CG	hyper	WT_Control	454	1	22365201	22365400	0	0	0	1	1
G5__WT_CO2__CG__hyper__455	G5	WT	CO2	WT_CO2	CG	hyper	WT_Control	455	1	22365251	22365450	0	0	0	1	1
G5__WT_CO2__CG__hyper__456	G5	WT	CO2	WT_CO2	CG	hyper	WT_Control	456	1	22389201	22389400	0	0	0	1	1
G5__WT_CO2__CG__hyper__457	G5	WT	CO2	WT_CO2	CG	hyper	WT_Control	457	1	22395151	22395350	0	0	0	1	1
G5__WT_CO2__CG__hyper__458	G5	WT	CO2	WT_CO2	CG	hyper	WT_Control	458	1	22415001	22415200	0	0	0	1	1
G5__WT_CO2__CG__hyper__459	G5	WT	CO2	WT_CO2	CG	hyper	WT_Control	459	1	22425651	22425850	0	0	0	1	1
G5__WT_CO2__CG__hyper__460	G5	WT	CO2	WT_CO2	CG	hyper	WT_Control	460	1	22480801	22481000	0	0	0	1	1
G5__WT_CO2__CG__hyper__461	G5	WT	CO2	WT_CO2	CG	hyper	WT_Control	461	1	22640501	22640700	0	0	0	1	1
G5__WT_CO2__CG__hyper__462	G5	WT	CO2	WT_CO2	CG	hyper	WT_Control	462	1	22640551	22640750	0	0	0	1	1
G5__WT_CO2__CG__hyper__463	G5	WT	CO2	WT_CO2	CG	hyper	WT_Control	463	1	22662251	22662450	0	0	0	1	1
G5__WT_CO2__CG__hyper__464	G5	WT	CO2	WT_CO2	CG	hyper	WT_Control	464	1	22665751	22665950	0	0	0	1	1
G5__WT_CO2__CG__hyper__465	G5	WT	CO2	WT_CO2	CG	hyper	WT_Control	465	1	22675151	22675350	0	0	0	1	1
G5__WT_CO2__CG__hyper__466	G5	WT	CO2	WT_CO2	CG	hyper	WT_Control	466	1	22781701	22781900	0	0	0	1	1
G5__WT_CO2__CG__hyper__467	G5	WT	CO2	WT_CO2	CG	hyper	WT_Control	467	1	22781751	22781950	0	0	0	1	1
G5__WT_CO2__CG__hyper__468	G5	WT	CO2	WT_CO2	CG	hyper	WT_Control	468	1	22781801	22782000	0	0	0	1	1
G5__WT_CO2__CG__hyper__469	G5	WT	CO2	WT_CO2	CG	hyper	WT_Control	469	1	22781851	22782050	0	0	0	1	1
G5__WT_CO2__CG__hyper__470	G5	WT	CO2	WT_CO2	CG	hyper	WT_Control	470	1	22993901	22994100	0	0	0	1	1
G5__WT_CO2__CG__hyper__471	G5	WT	CO2	WT_CO2	CG	hyper	WT_Control	471	1	22995001	22995200	0	0	0	1	1
G5__WT_CO2__CG__hyper__472	G5	WT	CO2	WT_CO2	CG	hyper	WT_Control	472	1	22995101	22995300	0	0	0	1	1
G5__WT_CO2__CG__hyper__473	G5	WT	CO2	WT_CO2	CG	hyper	WT_Control	473	1	23001001	23001200	0	0	0	1	1
G5__WT_CO2__CG__hyper__474	G5	WT	CO2	WT_CO2	CG	hyper	WT_Control	474	1	23001051	23001250	0	0	0	1	1
G5__WT_CO2__CG__hyper__475	G5	WT	CO2	WT_CO2	CG	hyper	WT_Control	475	1	23010101	23010300	0	0	0	1	1
G5__WT_CO2__CG__hyper__476	G5	WT	CO2	WT_CO2	CG	hyper	WT_Control	476	1	23010201	23010400	0	0	0	1	1
G5__WT_CO2__CG__hyper__477	G5	WT	CO2	WT_CO2	CG	hyper	WT_Control	477	1	23010251	23010450	0	0	0	1	1
G5__WT_CO2__CG__hyper__478	G5	WT	CO2	WT_CO2	CG	hyper	WT_Control	478	1	23229351	23229550	0	0	0	1	1
G5__WT_CO2__CG__hyper__479	G5	WT	CO2	WT_CO2	CG	hyper	WT_Control	479	1	23446601	23446800	0	0	0	1	1
G5__WT_CO2__CG__hyper__480	G5	WT	CO2	WT_CO2	CG	hyper	WT_Control	480	1	23484751	23484950	0	0	0	1	1
G5__WT_CO2__CG__hyper__481	G5	WT	CO2	WT_CO2	CG	hyper	WT_Control	481	1	23530001	23530200	0	0	0	1	1
G5__WT_CO2__CG__hyper__482	G5	WT	CO2	WT_CO2	CG	hyper	WT_Control	482	1	23547651	23547850	0	0	0	1	1
G5__WT_CO2__CG__hyper__483	G5	WT	CO2	WT_CO2	CG	hyper	WT_Control	483	1	23563701	23563900	0	0	0	1	1
G5__WT_CO2__CG__hyper__484	G5	WT	CO2	WT_CO2	CG	hyper	WT_Control	484	1	23939751	23939950	0	0	0	1	1
G5__WT_CO2__CG__hyper__485	G5	WT	CO2	WT_CO2	CG	hyper	WT_Control	485	1	23967651	23967850	0	0	0	1	1
G5__WT_CO2__CG__hyper__486	G5	WT	CO2	WT_CO2	CG	hyper	WT_Control	486	1	23973201	23973400	0	0	0	1	1
G5__WT_CO2__CG__hyper__487	G5	WT	CO2	WT_CO2	CG	hyper	WT_Control	487	1	23973251	23973450	0	0	0	1	1
G5__WT_CO2__CG__hyper__488	G5	WT	CO2	WT_CO2	CG	hyper	WT_Control	488	1	23998501	23998700	0	0	0	1	1
G5__WT_CO2__CG__hyper__489	G5	WT	CO2	WT_CO2	CG	hyper	WT_Control	489	1	24087801	24088000	0	0	0	1	1
G5__WT_CO2__CG__hyper__490	G5	WT	CO2	WT_CO2	CG	hyper	WT_Control	490	1	24088551	24088750	0	0	0	1	1
G5__WT_CO2__CG__hyper__491	G5	WT	CO2	WT_CO2	CG	hyper	WT_Control	491	1	24088601	24088800	0	0	0	1	1
G5__WT_CO2__CG__hyper__492	G5	WT	CO2	WT_CO2	CG	hyper	WT_Control	492	1	24214901	24215100	0	0	0	1	1
G5__WT_CO2__CG__hyper__493	G5	WT	CO2	WT_CO2	CG	hyper	WT_Control	493	1	24303951	24304150	0	0	0	1	1
G5__WT_CO2__CG__hyper__494	G5	WT	CO2	WT_CO2	CG	hyper	WT_Control	494	1	24362501	24362700	0	0	0	1	1
G5__WT_CO2__CG__hyper__495	G5	WT	CO2	WT_CO2	CG	hyper	WT_Control	495	1	24384451	24384650	0	0	0	1	1
G5__WT_CO2__CG__hyper__496	G5	WT	CO2	WT_CO2	CG	hyper	WT_Control	496	1	24499001	24499200	0	0	0	1	1
G5__WT_CO2__CG__hyper__497	G5	WT	CO2	WT_CO2	CG	hyper	WT_Control	497	1	24554201	24554400	0	0	0	1	1
G5__WT_CO2__CG__hyper__498	G5	WT	CO2	WT_CO2	CG	hyper	WT_Control	498	1	24572551	24572750	0	0	0	1	1
G5__WT_CO2__CG__hyper__499	G5	WT	CO2	WT_CO2	CG	hyper	WT_Control	499	1	24572601	24572800	0	0	0	1	1
G5__WT_CO2__CG__hyper__500	G5	WT	CO2	WT_CO2	CG	hyper	WT_Control	500	1	24572651	24572850	0	0	0	1	1
G5__WT_CO2__CG__hyper__501	G5	WT	CO2	WT_CO2	CG	hyper	WT_Control	501	1	24572751	24572950	0	0	0	1	1
G5__WT_CO2__CG__hyper__502	G5	WT	CO2	WT_CO2	CG	hyper	WT_Control	502	1	24714751	24714950	0	0	0	1	1
G5__WT_CO2__CG__hyper__503	G5	WT	CO2	WT_CO2	CG	hyper	WT_Control	503	1	24728351	24728550	0	0	0	1	1
G5__WT_CO2__CG__hyper__504	G5	WT	CO2	WT_CO2	CG	hyper	WT_Control	504	1	24729751	24729950	0	0	0	1	1
G5__WT_CO2__CG__hyper__505	G5	WT	CO2	WT_CO2	CG	hyper	WT_Control	505	1	24729801	24730000	0	0	0	1	1
G5__WT_CO2__CG__hyper__506	G5	WT	CO2	WT_CO2	CG	hyper	WT_Control	506	1	24875351	24875550	0	0	0	1	1
G5__WT_CO2__CG__hyper__507	G5	WT	CO2	WT_CO2	CG	hyper	WT_Control	507	1	24903201	24903400	0	0	0	1	1
G5__WT_CO2__CG__hyper__508	G5	WT	CO2	WT_CO2	CG	hyper	WT_Control	508	1	24931351	24931550	0	0	0	1	1
G5__WT_CO2__CG__hyper__509	G5	WT	CO2	WT_CO2	CG	hyper	WT_Control	509	1	24931401	24931600	0	0	0	1	1
G5__WT_CO2__CG__hyper__510	G5	WT	CO2	WT_CO2	CG	hyper	WT_Control	510	1	24948251	24948450	0	0	0	1	1
G5__WT_CO2__CG__hyper__511	G5	WT	CO2	WT_CO2	CG	hyper	WT_Control	511	1	24955801	24956000	0	0	0	1	1
G5__WT_CO2__CG__hyper__512	G5	WT	CO2	WT_CO2	CG	hyper	WT_Control	512	1	24993401	24993600	0	0	0	1	1
G5__WT_CO2__CG__hyper__513	G5	WT	CO2	WT_CO2	CG	hyper	WT_Control	513	1	25005651	25005850	0	0	0	1	1
G5__WT_CO2__CG__hyper__514	G5	WT	CO2	WT_CO2	CG	hyper	WT_Control	514	1	25005701	25005900	0	0	0	1	1
G5__WT_CO2__CG__hyper__515	G5	WT	CO2	WT_CO2	CG	hyper	WT_Control	515	1	25072351	25072550	0	0	0	1	1
G5__WT_CO2__CG__hyper__516	G5	WT	CO2	WT_CO2	CG	hyper	WT_Control	516	1	25094801	25095000	0	0	0	1	1
G5__WT_CO2__CG__hyper__517	G5	WT	CO2	WT_CO2	CG	hyper	WT_Control	517	1	25147601	25147800	0	0	0	1	1
G5__WT_CO2__CG__hyper__518	G5	WT	CO2	WT_CO2	CG	hyper	WT_Control	518	1	25199451	25199650	0	0	0	1	1
G5__WT_CO2__CG__hyper__519	G5	WT	CO2	WT_CO2	CG	hyper	WT_Control	519	1	25236151	25236350	0	0	0	1	1
G5__WT_CO2__CG__hyper__520	G5	WT	CO2	WT_CO2	CG	hyper	WT_Control	520	1	25290351	25290550	0	0	0	1	1
G5__WT_CO2__CG__hyper__521	G5	WT	CO2	WT_CO2	CG	hyper	WT_Control	521	1	25290401	25290600	0	0	0	1	1
G5__WT_CO2__CG__hyper__522	G5	WT	CO2	WT_CO2	CG	hyper	WT_Control	522	1	25330001	25330200	0	0	0	1	1
G5__WT_CO2__CG__hyper__523	G5	WT	CO2	WT_CO2	CG	hyper	WT_Control	523	1	25371551	25371750	0	0	0	1	1
G5__WT_CO2__CG__hyper__524	G5	WT	CO2	WT_CO2	CG	hyper	WT_Control	524	1	25418401	25418600	0	0	0	1	1
G5__WT_CO2__CG__hyper__525	G5	WT	CO2	WT_CO2	CG	hyper	WT_Control	525	1	25431151	25431350	0	0	0	1	1
G5__WT_CO2__CG__hyper__526	G5	WT	CO2	WT_CO2	CG	hyper	WT_Control	526	1	25581051	25581250	0	0	0	1	1
G5__WT_CO2__CG__hyper__527	G5	WT	CO2	WT_CO2	CG	hyper	WT_Control	527	1	25581101	25581300	0	0	0	1	1
G5__WT_CO2__CG__hyper__528	G5	WT	CO2	WT_CO2	CG	hyper	WT_Control	528	1	25582101	25582300	0	0	0	1	1
G5__WT_CO2__CG__hyper__529	G5	WT	CO2	WT_CO2	CG	hyper	WT_Control	529	1	25582151	25582350	0	0	0	1	1
G5__WT_CO2__CG__hyper__530	G5	WT	CO2	WT_CO2	CG	hyper	WT_Control	530	1	25582201	25582400	0	0	0	1	1
G5__WT_CO2__CG__hyper__531	G5	WT	CO2	WT_CO2	CG	hyper	WT_Control	531	1	25586251	25586450	0	0	0	1	1
G5__WT_CO2__CG__hyper__532	G5	WT	CO2	WT_CO2	CG	hyper	WT_Control	532	1	25735451	25735650	0	0	0	1	1
G5__WT_CO2__CG__hyper__533	G5	WT	CO2	WT_CO2	CG	hyper	WT_Control	533	1	25735501	25735700	0	0	0	1	1
G5__WT_CO2__CG__hyper__534	G5	WT	CO2	WT_CO2	CG	hyper	WT_Control	534	1	25760751	25760950	0	0	0	1	1
G5__WT_CO2__CG__hyper__535	G5	WT	CO2	WT_CO2	CG	hyper	WT_Control	535	1	25760801	25761000	0	0	0	1	1
G5__WT_CO2__CG__hyper__536	G5	WT	CO2	WT_CO2	CG	hyper	WT_Control	536	1	25809251	25809450	0	0	0	1	1
G5__WT_CO2__CG__hyper__537	G5	WT	CO2	WT_CO2	CG	hyper	WT_Control	537	1	25904001	25904200	0	0	0	1	1
G5__WT_CO2__CG__hyper__538	G5	WT	CO2	WT_CO2	CG	hyper	WT_Control	538	1	25932351	25932550	0	0	0	1	1
G5__WT_CO2__CG__hyper__539	G5	WT	CO2	WT_CO2	CG	hyper	WT_Control	539	1	25932401	25932600	0	0	0	1	1
G5__WT_CO2__CG__hyper__540	G5	WT	CO2	WT_CO2	CG	hyper	WT_Control	540	1	25965351	25965550	0	0	0	1	1
G5__WT_CO2__CG__hyper__541	G5	WT	CO2	WT_CO2	CG	hyper	WT_Control	541	1	25967851	25968050	0	0	0	1	1
G5__WT_CO2__CG__hyper__542	G5	WT	CO2	WT_CO2	CG	hyper	WT_Control	542	1	26050401	26050600	0	0	0	1	1
G5__WT_CO2__CG__hyper__543	G5	WT	CO2	WT_CO2	CG	hyper	WT_Control	543	1	26085501	26085700	0	0	0	1	1
G5__WT_CO2__CG__hyper__544	G5	WT	CO2	WT_CO2	CG	hyper	WT_Control	544	1	26162201	26162400	0	0	0	1	1
G5__WT_CO2__CG__hyper__545	G5	WT	CO2	WT_CO2	CG	hyper	WT_Control	545	1	26371501	26371700	0	0	0	1	1
G5__WT_CO2__CG__hyper__546	G5	WT	CO2	WT_CO2	CG	hyper	WT_Control	546	1	26371551	26371750	0	0	0	1	1
G5__WT_CO2__CG__hyper__547	G5	WT	CO2	WT_CO2	CG	hyper	WT_Control	547	1	26411501	26411700	0	0	0	1	1
G5__WT_CO2__CG__hyper__548	G5	WT	CO2	WT_CO2	CG	hyper	WT_Control	548	1	26669651	26669850	0	0	0	1	1
G5__WT_CO2__CG__hyper__549	G5	WT	CO2	WT_CO2	CG	hyper	WT_Control	549	1	26828001	26828200	0	0	0	1	1
G5__WT_CO2__CG__hyper__550	G5	WT	CO2	WT_CO2	CG	hyper	WT_Control	550	1	26828051	26828250	0	0	0	1	1
G5__WT_CO2__CG__hyper__551	G5	WT	CO2	WT_CO2	CG	hyper	WT_Control	551	1	26833651	26833850	0	0	0	1	1
G5__WT_CO2__CG__hyper__552	G5	WT	CO2	WT_CO2	CG	hyper	WT_Control	552	1	26893101	26893300	0	0	0	1	1
G5__WT_CO2__CG__hyper__553	G5	WT	CO2	WT_CO2	CG	hyper	WT_Control	553	1	26929151	26929350	0	0	0	1	1
G5__WT_CO2__CG__hyper__554	G5	WT	CO2	WT_CO2	CG	hyper	WT_Control	554	1	26929201	26929400	0	0	0	1	1
G5__WT_CO2__CG__hyper__555	G5	WT	CO2	WT_CO2	CG	hyper	WT_Control	555	1	27063201	27063400	0	0	0	1	1
G5__WT_CO2__CG__hyper__556	G5	WT	CO2	WT_CO2	CG	hyper	WT_Control	556	1	27063251	27063450	0	0	0	1	1
G5__WT_CO2__CG__hyper__557	G5	WT	CO2	WT_CO2	CG	hyper	WT_Control	557	1	27077551	27077750	0	0	0	1	1
G5__WT_CO2__CG__hyper__558	G5	WT	CO2	WT_CO2	CG	hyper	WT_Control	558	1	27102051	27102250	0	0	0	1	1
G5__WT_CO2__CG__hyper__559	G5	WT	CO2	WT_CO2	CG	hyper	WT_Control	559	1	27297501	27297700	0	0	0	1	1
G5__WT_CO2__CG__hyper__560	G5	WT	CO2	WT_CO2	CG	hyper	WT_Control	560	1	27392551	27392750	0	0	0	1	1
G5__WT_CO2__CG__hyper__561	G5	WT	CO2	WT_CO2	CG	hyper	WT_Control	561	1	27412251	27412450	0	0	0	1	1
G5__WT_CO2__CG__hyper__562	G5	WT	CO2	WT_CO2	CG	hyper	WT_Control	562	1	27494251	27494450	0	0	0	1	1
G5__WT_CO2__CG__hyper__563	G5	WT	CO2	WT_CO2	CG	hyper	WT_Control	563	1	27597551	27597750	0	0	0	1	1
G5__WT_CO2__CG__hyper__564	G5	WT	CO2	WT_CO2	CG	hyper	WT_Control	564	1	27597601	27597800	0	0	0	1	1
G5__WT_CO2__CG__hyper__565	G5	WT	CO2	WT_CO2	CG	hyper	WT_Control	565	1	27597651	27597850	0	0	0	1	1
G5__WT_CO2__CG__hyper__566	G5	WT	CO2	WT_CO2	CG	hyper	WT_Control	566	1	27704801	27705000	0	0	0	1	1
G5__WT_CO2__CG__hyper__567	G5	WT	CO2	WT_CO2	CG	hyper	WT_Control	567	1	27891651	27891850	0	0	0	1	1
G5__WT_CO2__CG__hyper__568	G5	WT	CO2	WT_CO2	CG	hyper	WT_Control	568	1	28023901	28024100	0	0	0	1	1
G5__WT_CO2__CG__hyper__569	G5	WT	CO2	WT_CO2	CG	hyper	WT_Control	569	1	28037551	28037750	0	0	0	1	1
G5__WT_CO2__CG__hyper__570	G5	WT	CO2	WT_CO2	CG	hyper	WT_Control	570	1	28057751	28057950	0	0	0	1	1
G5__WT_CO2__CG__hyper__571	G5	WT	CO2	WT_CO2	CG	hyper	WT_Control	571	1	28057801	28058000	0	0	0	1	1
G5__WT_CO2__CG__hyper__572	G5	WT	CO2	WT_CO2	CG	hyper	WT_Control	572	1	28057851	28058050	0	0	0	1	1
G5__WT_CO2__CG__hyper__573	G5	WT	CO2	WT_CO2	CG	hyper	WT_Control	573	1	28057901	28058100	0	0	0	1	1
G5__WT_CO2__CG__hyper__574	G5	WT	CO2	WT_CO2	CG	hyper	WT_Control	574	1	28102651	28102850	0	0	0	1	1
G5__WT_CO2__CG__hyper__575	G5	WT	CO2	WT_CO2	CG	hyper	WT_Control	575	1	28109751	28109950	0	0	0	1	1
G5__WT_CO2__CG__hyper__576	G5	WT	CO2	WT_CO2	CG	hyper	WT_Control	576	1	28109851	28110050	0	0	0	1	1
G5__WT_CO2__CG__hyper__577	G5	WT	CO2	WT_CO2	CG	hyper	WT_Control	577	1	28215401	28215600	0	0	0	1	1
G5__WT_CO2__CG__hyper__578	G5	WT	CO2	WT_CO2	CG	hyper	WT_Control	578	1	28293451	28293650	0	0	0	1	1
G5__WT_CO2__CG__hyper__579	G5	WT	CO2	WT_CO2	CG	hyper	WT_Control	579	1	28293501	28293700	0	0	0	1	1
G5__WT_CO2__CG__hyper__580	G5	WT	CO2	WT_CO2	CG	hyper	WT_Control	580	1	28300251	28300450	0	0	0	1	1
G5__WT_CO2__CG__hyper__581	G5	WT	CO2	WT_CO2	CG	hyper	WT_Control	581	1	28536301	28536500	0	0	0	1	1
G5__WT_CO2__CG__hyper__582	G5	WT	CO2	WT_CO2	CG	hyper	WT_Control	582	1	28584601	28584800	0	0	0	1	1
G5__WT_CO2__CG__hyper__583	G5	WT	CO2	WT_CO2	CG	hyper	WT_Control	583	1	28786551	28786750	0	0	0	1	1
G5__WT_CO2__CG__hyper__584	G5	WT	CO2	WT_CO2	CG	hyper	WT_Control	584	1	28805701	28805900	0	0	0	1	1
G5__WT_CO2__CG__hyper__585	G5	WT	CO2	WT_CO2	CG	hyper	WT_Control	585	1	28805751	28805950	0	0	0	1	1
G5__WT_CO2__CG__hyper__586	G5	WT	CO2	WT_CO2	CG	hyper	WT_Control	586	1	28884151	28884350	0	0	0	1	1
G5__WT_CO2__CG__hyper__587	G5	WT	CO2	WT_CO2	CG	hyper	WT_Control	587	1	28923001	28923200	0	0	0	1	1
G5__WT_CO2__CG__hyper__588	G5	WT	CO2	WT_CO2	CG	hyper	WT_Control	588	1	29330451	29330650	0	0	0	1	1
G5__WT_CO2__CG__hyper__589	G5	WT	CO2	WT_CO2	CG	hyper	WT_Control	589	1	29357951	29358150	0	0	0	1	1
G5__WT_CO2__CG__hyper__590	G5	WT	CO2	WT_CO2	CG	hyper	WT_Control	590	1	29468151	29468350	0	0	0	1	1
G5__WT_CO2__CG__hyper__591	G5	WT	CO2	WT_CO2	CG	hyper	WT_Control	591	1	29536101	29536300	0	0	0	1	1
G5__WT_CO2__CG__hyper__592	G5	WT	CO2	WT_CO2	CG	hyper	WT_Control	592	1	29618951	29619150	0	0	0	1	1
G5__WT_CO2__CG__hyper__593	G5	WT	CO2	WT_CO2	CG	hyper	WT_Control	593	1	29668251	29668450	0	0	0	1	1
G5__WT_CO2__CG__hyper__594	G5	WT	CO2	WT_CO2	CG	hyper	WT_Control	594	1	29796351	29796550	0	0	0	1	1
G5__WT_CO2__CG__hyper__595	G5	WT	CO2	WT_CO2	CG	hyper	WT_Control	595	1	29888301	29888500	0	0	0	1	1
G5__WT_CO2__CG__hyper__596	G5	WT	CO2	WT_CO2	CG	hyper	WT_Control	596	1	29918401	29918600	0	0	0	1	1
G5__WT_CO2__CG__hyper__597	G5	WT	CO2	WT_CO2	CG	hyper	WT_Control	597	1	29997501	29997700	0	0	0	1	1
G5__WT_CO2__CG__hyper__598	G5	WT	CO2	WT_CO2	CG	hyper	WT_Control	598	1	30004951	30005150	0	0	0	1	1
G5__WT_CO2__CG__hyper__599	G5	WT	CO2	WT_CO2	CG	hyper	WT_Control	599	1	30022901	30023100	0	0	0	1	1
G5__WT_CO2__CG__hyper__600	G5	WT	CO2	WT_CO2	CG	hyper	WT_Control	600	1	30060101	30060300	0	0	0	1	1
G5__WT_CO2__CG__hyper__601	G5	WT	CO2	WT_CO2	CG	hyper	WT_Control	601	1	30071001	30071200	0	0	0	1	1
G5__WT_CO2__CG__hyper__602	G5	WT	CO2	WT_CO2	CG	hyper	WT_Control	602	1	30278951	30279150	0	0	0	1	1
G5__WT_CO2__CG__hyper__603	G5	WT	CO2	WT_CO2	CG	hyper	WT_Control	603	1	30327551	30327750	0	0	0	1	1
G5__WT_CO2__CG__hyper__604	G5	WT	CO2	WT_CO2	CG	hyper	WT_Control	604	1	30415401	30415600	0	0	0	1	1
G5__WT_CO2__CG__hyper__605	G5	WT	CO2	WT_CO2	CG	hyper	WT_Control	605	2	125351	125550	0	0	0	1	1
G5__WT_CO2__CG__hyper__606	G5	WT	CO2	WT_CO2	CG	hyper	WT_Control	606	2	128051	128250	0	0	0	1	1
G5__WT_CO2__CG__hyper__607	G5	WT	CO2	WT_CO2	CG	hyper	WT_Control	607	2	128101	128300	0	0	0	1	1
G5__WT_CO2__CG__hyper__608	G5	WT	CO2	WT_CO2	CG	hyper	WT_Control	608	2	148151	148350	0	0	0	1	1
G5__WT_CO2__CG__hyper__609	G5	WT	CO2	WT_CO2	CG	hyper	WT_Control	609	2	159351	159550	0	0	0	1	1
G5__WT_CO2__CG__hyper__610	G5	WT	CO2	WT_CO2	CG	hyper	WT_Control	610	2	159401	159600	0	0	0	1	1
G5__WT_CO2__CG__hyper__611	G5	WT	CO2	WT_CO2	CG	hyper	WT_Control	611	2	175301	175500	0	0	0	1	1
G5__WT_CO2__CG__hyper__612	G5	WT	CO2	WT_CO2	CG	hyper	WT_Control	612	2	268301	268500	0	0	0	1	1
G5__WT_CO2__CG__hyper__613	G5	WT	CO2	WT_CO2	CG	hyper	WT_Control	613	2	282501	282700	0	0	0	1	1
G5__WT_CO2__CG__hyper__614	G5	WT	CO2	WT_CO2	CG	hyper	WT_Control	614	2	282651	282850	0	0	0	1	1
G5__WT_CO2__CG__hyper__615	G5	WT	CO2	WT_CO2	CG	hyper	WT_Control	615	2	312951	313150	0	0	0	1	1
G5__WT_CO2__CG__hyper__616	G5	WT	CO2	WT_CO2	CG	hyper	WT_Control	616	2	313051	313250	0	0	0	1	1
G5__WT_CO2__CG__hyper__617	G5	WT	CO2	WT_CO2	CG	hyper	WT_Control	617	2	416201	416400	0	0	0	1	1
G5__WT_CO2__CG__hyper__618	G5	WT	CO2	WT_CO2	CG	hyper	WT_Control	618	2	458851	459050	0	0	0	1	1
G5__WT_CO2__CG__hyper__619	G5	WT	CO2	WT_CO2	CG	hyper	WT_Control	619	2	458901	459100	0	0	0	1	1
G5__WT_CO2__CG__hyper__620	G5	WT	CO2	WT_CO2	CG	hyper	WT_Control	620	2	458951	459150	0	0	0	1	1
G5__WT_CO2__CG__hyper__621	G5	WT	CO2	WT_CO2	CG	hyper	WT_Control	621	2	459001	459200	0	0	0	1	1
G5__WT_CO2__CG__hyper__622	G5	WT	CO2	WT_CO2	CG	hyper	WT_Control	622	2	481051	481250	0	0	0	1	1
G5__WT_CO2__CG__hyper__623	G5	WT	CO2	WT_CO2	CG	hyper	WT_Control	623	2	481101	481300	0	0	0	1	1
G5__WT_CO2__CG__hyper__624	G5	WT	CO2	WT_CO2	CG	hyper	WT_Control	624	2	514301	514500	0	0	0	1	1
G5__WT_CO2__CG__hyper__625	G5	WT	CO2	WT_CO2	CG	hyper	WT_Control	625	2	575901	576100	0	0	0	1	1
G5__WT_CO2__CG__hyper__626	G5	WT	CO2	WT_CO2	CG	hyper	WT_Control	626	2	575951	576150	0	0	0	1	1
G5__WT_CO2__CG__hyper__627	G5	WT	CO2	WT_CO2	CG	hyper	WT_Control	627	2	576001	576200	0	0	0	1	1
G5__WT_CO2__CG__hyper__628	G5	WT	CO2	WT_CO2	CG	hyper	WT_Control	628	2	741651	741850	0	0	0	1	1
G5__WT_CO2__CG__hyper__629	G5	WT	CO2	WT_CO2	CG	hyper	WT_Control	629	2	869601	869800	0	0	0	1	1
G5__WT_CO2__CG__hyper__630	G5	WT	CO2	WT_CO2	CG	hyper	WT_Control	630	2	869651	869850	0	0	0	1	1
G5__WT_CO2__CG__hyper__631	G5	WT	CO2	WT_CO2	CG	hyper	WT_Control	631	2	869701	869900	0	0	0	1	1
G5__WT_CO2__CG__hyper__632	G5	WT	CO2	WT_CO2	CG	hyper	WT_Control	632	2	869751	869950	0	0	0	1	1
G5__WT_CO2__CG__hyper__633	G5	WT	CO2	WT_CO2	CG	hyper	WT_Control	633	2	877751	877950	0	0	0	1	1
G5__WT_CO2__CG__hyper__634	G5	WT	CO2	WT_CO2	CG	hyper	WT_Control	634	2	877801	878000	0	0	0	1	1
G5__WT_CO2__CG__hyper__635	G5	WT	CO2	WT_CO2	CG	hyper	WT_Control	635	2	878401	878600	0	0	0	1	1
G5__WT_CO2__CG__hyper__636	G5	WT	CO2	WT_CO2	CG	hyper	WT_Control	636	2	878451	878650	0	0	0	1	1
G5__WT_CO2__CG__hyper__637	G5	WT	CO2	WT_CO2	CG	hyper	WT_Control	637	2	981401	981600	0	0	0	1	1
G5__WT_CO2__CG__hyper__638	G5	WT	CO2	WT_CO2	CG	hyper	WT_Control	638	2	983101	983300	0	0	0	1	1
G5__WT_CO2__CG__hyper__639	G5	WT	CO2	WT_CO2	CG	hyper	WT_Control	639	2	1095751	1095950	0	0	0	1	1
G5__WT_CO2__CG__hyper__640	G5	WT	CO2	WT_CO2	CG	hyper	WT_Control	640	2	1096401	1096600	0	0	0	1	1
G5__WT_CO2__CG__hyper__641	G5	WT	CO2	WT_CO2	CG	hyper	WT_Control	641	2	1166401	1166600	0	0	0	1	1
G5__WT_CO2__CG__hyper__642	G5	WT	CO2	WT_CO2	CG	hyper	WT_Control	642	2	1166451	1166650	0	0	0	1	1
G5__WT_CO2__CG__hyper__643	G5	WT	CO2	WT_CO2	CG	hyper	WT_Control	643	2	1272151	1272350	0	0	0	1	1
G5__WT_CO2__CG__hyper__644	G5	WT	CO2	WT_CO2	CG	hyper	WT_Control	644	2	1298901	1299100	0	0	0	1	1
G5__WT_CO2__CG__hyper__645	G5	WT	CO2	WT_CO2	CG	hyper	WT_Control	645	2	1330501	1330700	0	0	0	1	1
G5__WT_CO2__CG__hyper__646	G5	WT	CO2	WT_CO2	CG	hyper	WT_Control	646	2	1352451	1352650	0	0	0	1	1
G5__WT_CO2__CG__hyper__647	G5	WT	CO2	WT_CO2	CG	hyper	WT_Control	647	2	1357701	1357900	0	0	0	1	1
G5__WT_CO2__CG__hyper__648	G5	WT	CO2	WT_CO2	CG	hyper	WT_Control	648	2	1357751	1357950	0	0	0	1	1
G5__WT_CO2__CG__hyper__649	G5	WT	CO2	WT_CO2	CG	hyper	WT_Control	649	2	1402951	1403150	0	0	0	1	1
G5__WT_CO2__CG__hyper__650	G5	WT	CO2	WT_CO2	CG	hyper	WT_Control	650	2	1443951	1444150	0	0	0	1	1
G5__WT_CO2__CG__hyper__651	G5	WT	CO2	WT_CO2	CG	hyper	WT_Control	651	2	1516201	1516400	0	0	0	1	1
G5__WT_CO2__CG__hyper__652	G5	WT	CO2	WT_CO2	CG	hyper	WT_Control	652	2	1516251	1516450	0	0	0	1	1
G5__WT_CO2__CG__hyper__653	G5	WT	CO2	WT_CO2	CG	hyper	WT_Control	653	2	1518001	1518200	0	0	0	1	1
G5__WT_CO2__CG__hyper__654	G5	WT	CO2	WT_CO2	CG	hyper	WT_Control	654	2	1518051	1518250	0	0	0	1	1
G5__WT_CO2__CG__hyper__655	G5	WT	CO2	WT_CO2	CG	hyper	WT_Control	655	2	1518101	1518300	0	0	0	1	1
G5__WT_CO2__CG__hyper__656	G5	WT	CO2	WT_CO2	CG	hyper	WT_Control	656	2	1521001	1521200	0	0	0	1	1
G5__WT_CO2__CG__hyper__657	G5	WT	CO2	WT_CO2	CG	hyper	WT_Control	657	2	1521051	1521250	0	0	0	1	1
G5__WT_CO2__CG__hyper__658	G5	WT	CO2	WT_CO2	CG	hyper	WT_Control	658	2	1567901	1568100	0	0	0	1	1
G5__WT_CO2__CG__hyper__659	G5	WT	CO2	WT_CO2	CG	hyper	WT_Control	659	2	1593851	1594050	0	0	0	1	1
G5__WT_CO2__CG__hyper__660	G5	WT	CO2	WT_CO2	CG	hyper	WT_Control	660	2	1682251	1682450	0	0	0	1	1
G5__WT_CO2__CG__hyper__661	G5	WT	CO2	WT_CO2	CG	hyper	WT_Control	661	2	1686351	1686550	0	0	0	1	1
G5__WT_CO2__CG__hyper__662	G5	WT	CO2	WT_CO2	CG	hyper	WT_Control	662	2	1686401	1686600	0	0	0	1	1
G5__WT_CO2__CG__hyper__663	G5	WT	CO2	WT_CO2	CG	hyper	WT_Control	663	2	1702451	1702650	0	0	0	1	1
G5__WT_CO2__CG__hyper__664	G5	WT	CO2	WT_CO2	CG	hyper	WT_Control	664	2	1704651	1704850	0	0	0	1	1
G5__WT_CO2__CG__hyper__665	G5	WT	CO2	WT_CO2	CG	hyper	WT_Control	665	2	1731251	1731450	0	0	0	1	1
G5__WT_CO2__CG__hyper__666	G5	WT	CO2	WT_CO2	CG	hyper	WT_Control	666	2	1736401	1736600	0	0	0	1	1
G5__WT_CO2__CG__hyper__667	G5	WT	CO2	WT_CO2	CG	hyper	WT_Control	667	2	1736451	1736650	0	0	0	1	1
G5__WT_CO2__CG__hyper__668	G5	WT	CO2	WT_CO2	CG	hyper	WT_Control	668	2	1736501	1736700	0	0	0	1	1
G5__WT_CO2__CG__hyper__669	G5	WT	CO2	WT_CO2	CG	hyper	WT_Control	669	2	1736701	1736900	0	0	0	1	1
G5__WT_CO2__CG__hyper__670	G5	WT	CO2	WT_CO2	CG	hyper	WT_Control	670	2	1736751	1736950	0	0	0	1	1
G5__WT_CO2__CG__hyper__671	G5	WT	CO2	WT_CO2	CG	hyper	WT_Control	671	2	1859401	1859600	0	0	0	1	1
G5__WT_CO2__CG__hyper__672	G5	WT	CO2	WT_CO2	CG	hyper	WT_Control	672	2	1938251	1938450	0	0	0	1	1
G5__WT_CO2__CG__hyper__673	G5	WT	CO2	WT_CO2	CG	hyper	WT_Control	673	2	1938301	1938500	0	0	0	1	1
G5__WT_CO2__CG__hyper__674	G5	WT	CO2	WT_CO2	CG	hyper	WT_Control	674	2	1968201	1968400	0	0	0	1	1
G5__WT_CO2__CG__hyper__675	G5	WT	CO2	WT_CO2	CG	hyper	WT_Control	675	2	1968251	1968450	0	0	0	1	1
G5__WT_CO2__CG__hyper__676	G5	WT	CO2	WT_CO2	CG	hyper	WT_Control	676	2	2013151	2013350	0	0	0	1	1
G5__WT_CO2__CG__hyper__677	G5	WT	CO2	WT_CO2	CG	hyper	WT_Control	677	2	2068851	2069050	0	0	0	1	1
G5__WT_CO2__CG__hyper__678	G5	WT	CO2	WT_CO2	CG	hyper	WT_Control	678	2	2068901	2069100	0	0	0	1	1
G5__WT_CO2__CG__hyper__679	G5	WT	CO2	WT_CO2	CG	hyper	WT_Control	679	2	2068951	2069150	0	0	0	1	1
G5__WT_CO2__CG__hyper__680	G5	WT	CO2	WT_CO2	CG	hyper	WT_Control	680	2	2069001	2069200	0	0	0	1	1
G5__WT_CO2__CG__hyper__681	G5	WT	CO2	WT_CO2	CG	hyper	WT_Control	681	2	2135601	2135800	0	0	0	1	1
G5__WT_CO2__CG__hyper__682	G5	WT	CO2	WT_CO2	CG	hyper	WT_Control	682	2	2135651	2135850	0	0	0	1	1
G5__WT_CO2__CG__hyper__683	G5	WT	CO2	WT_CO2	CG	hyper	WT_Control	683	2	2135701	2135900	0	0	0	1	1
G5__WT_CO2__CG__hyper__684	G5	WT	CO2	WT_CO2	CG	hyper	WT_Control	684	2	2171901	2172100	0	0	0	1	1
G5__WT_CO2__CG__hyper__685	G5	WT	CO2	WT_CO2	CG	hyper	WT_Control	685	2	2172051	2172250	0	0	0	1	1
G5__WT_CO2__CG__hyper__686	G5	WT	CO2	WT_CO2	CG	hyper	WT_Control	686	2	2175051	2175250	0	0	0	1	1
G5__WT_CO2__CG__hyper__687	G5	WT	CO2	WT_CO2	CG	hyper	WT_Control	687	2	2258451	2258650	0	0	0	1	1
G5__WT_CO2__CG__hyper__688	G5	WT	CO2	WT_CO2	CG	hyper	WT_Control	688	2	2307601	2307800	0	0	0	1	1
G5__WT_CO2__CG__hyper__689	G5	WT	CO2	WT_CO2	CG	hyper	WT_Control	689	2	2307651	2307850	0	0	0	1	1
G5__WT_CO2__CG__hyper__690	G5	WT	CO2	WT_CO2	CG	hyper	WT_Control	690	2	2430801	2431000	0	0	0	1	1
G5__WT_CO2__CG__hyper__691	G5	WT	CO2	WT_CO2	CG	hyper	WT_Control	691	2	2518201	2518400	0	0	0	1	1
G5__WT_CO2__CG__hyper__692	G5	WT	CO2	WT_CO2	CG	hyper	WT_Control	692	2	2957801	2958000	0	0	0	1	1
G5__WT_CO2__CG__hyper__693	G5	WT	CO2	WT_CO2	CG	hyper	WT_Control	693	2	2968751	2968950	0	0	0	1	1
G5__WT_CO2__CG__hyper__694	G5	WT	CO2	WT_CO2	CG	hyper	WT_Control	694	2	2968801	2969000	0	0	0	1	1
G5__WT_CO2__CG__hyper__695	G5	WT	CO2	WT_CO2	CG	hyper	WT_Control	695	2	2968851	2969050	0	0	0	1	1
G5__WT_CO2__CG__hyper__696	G5	WT	CO2	WT_CO2	CG	hyper	WT_Control	696	2	3241701	3241900	0	0	0	1	1
G5__WT_CO2__CG__hyper__697	G5	WT	CO2	WT_CO2	CG	hyper	WT_Control	697	2	3254951	3255150	0	0	0	1	1
G5__WT_CO2__CG__hyper__698	G5	WT	CO2	WT_CO2	CG	hyper	WT_Control	698	2	3257401	3257600	0	0	0	1	1
G5__WT_CO2__CG__hyper__699	G5	WT	CO2	WT_CO2	CG	hyper	WT_Control	699	2	3263151	3263350	0	0	0	1	1
G5__WT_CO2__CG__hyper__700	G5	WT	CO2	WT_CO2	CG	hyper	WT_Control	700	2	3263201	3263400	0	0	0	1	1
G5__WT_CO2__CG__hyper__701	G5	WT	CO2	WT_CO2	CG	hyper	WT_Control	701	2	3263251	3263450	0	0	0	1	1
G5__WT_CO2__CG__hyper__702	G5	WT	CO2	WT_CO2	CG	hyper	WT_Control	702	2	3263301	3263500	0	0	0	1	1
G5__WT_CO2__CG__hyper__703	G5	WT	CO2	WT_CO2	CG	hyper	WT_Control	703	2	3263351	3263550	0	0	0	1	1
G5__WT_CO2__CG__hyper__704	G5	WT	CO2	WT_CO2	CG	hyper	WT_Control	704	2	3267701	3267900	0	0	0	1	1
G5__WT_CO2__CG__hyper__705	G5	WT	CO2	WT_CO2	CG	hyper	WT_Control	705	2	3268151	3268350	0	0	0	1	1
G5__WT_CO2__CG__hyper__706	G5	WT	CO2	WT_CO2	CG	hyper	WT_Control	706	2	3268201	3268400	0	0	0	1	1
G5__WT_CO2__CG__hyper__707	G5	WT	CO2	WT_CO2	CG	hyper	WT_Control	707	2	3268251	3268450	0	0	0	1	1
G5__WT_CO2__CG__hyper__708	G5	WT	CO2	WT_CO2	CG	hyper	WT_Control	708	2	3278401	3278600	0	0	0	1	1
G5__WT_CO2__CG__hyper__709	G5	WT	CO2	WT_CO2	CG	hyper	WT_Control	709	2	3278851	3279050	0	0	0	1	1
G5__WT_CO2__CG__hyper__710	G5	WT	CO2	WT_CO2	CG	hyper	WT_Control	710	2	3278901	3279100	0	0	0	1	1
G5__WT_CO2__CG__hyper__711	G5	WT	CO2	WT_CO2	CG	hyper	WT_Control	711	2	3278951	3279150	0	0	0	1	1
G5__WT_CO2__CG__hyper__712	G5	WT	CO2	WT_CO2	CG	hyper	WT_Control	712	2	3289051	3289250	0	0	0	1	1
G5__WT_CO2__CG__hyper__713	G5	WT	CO2	WT_CO2	CG	hyper	WT_Control	713	2	3292301	3292500	0	0	0	1	1
G5__WT_CO2__CG__hyper__714	G5	WT	CO2	WT_CO2	CG	hyper	WT_Control	714	2	3292351	3292550	0	0	0	1	1
G5__WT_CO2__CG__hyper__715	G5	WT	CO2	WT_CO2	CG	hyper	WT_Control	715	2	3292401	3292600	0	0	0	1	1
G5__WT_CO2__CG__hyper__716	G5	WT	CO2	WT_CO2	CG	hyper	WT_Control	716	2	3295651	3295850	0	0	0	1	1
G5__WT_CO2__CG__hyper__717	G5	WT	CO2	WT_CO2	CG	hyper	WT_Control	717	2	3295701	3295900	0	0	0	1	1
G5__WT_CO2__CG__hyper__718	G5	WT	CO2	WT_CO2	CG	hyper	WT_Control	718	2	3303251	3303450	0	0	0	1	1
G5__WT_CO2__CG__hyper__719	G5	WT	CO2	WT_CO2	CG	hyper	WT_Control	719	2	3311951	3312150	0	0	0	1	1
G5__WT_CO2__CG__hyper__720	G5	WT	CO2	WT_CO2	CG	hyper	WT_Control	720	2	3312151	3312350	0	0	0	1	1
G5__WT_CO2__CG__hyper__721	G5	WT	CO2	WT_CO2	CG	hyper	WT_Control	721	2	3312801	3313000	0	0	0	1	1
G5__WT_CO2__CG__hyper__722	G5	WT	CO2	WT_CO2	CG	hyper	WT_Control	722	2	3312851	3313050	0	0	0	1	1
G5__WT_CO2__CG__hyper__723	G5	WT	CO2	WT_CO2	CG	hyper	WT_Control	723	2	3319701	3319900	0	0	0	1	1
G5__WT_CO2__CG__hyper__724	G5	WT	CO2	WT_CO2	CG	hyper	WT_Control	724	2	3319751	3319950	0	0	0	1	1
G5__WT_CO2__CG__hyper__725	G5	WT	CO2	WT_CO2	CG	hyper	WT_Control	725	2	3325451	3325650	0	0	0	1	1
G5__WT_CO2__CG__hyper__726	G5	WT	CO2	WT_CO2	CG	hyper	WT_Control	726	2	3325501	3325700	0	0	0	1	1
G5__WT_CO2__CG__hyper__727	G5	WT	CO2	WT_CO2	CG	hyper	WT_Control	727	2	3327451	3327650	0	0	0	1	1
G5__WT_CO2__CG__hyper__728	G5	WT	CO2	WT_CO2	CG	hyper	WT_Control	728	2	3327551	3327750	0	0	0	1	1
G5__WT_CO2__CG__hyper__729	G5	WT	CO2	WT_CO2	CG	hyper	WT_Control	729	2	3348851	3349050	0	0	0	1	1
G5__WT_CO2__CG__hyper__730	G5	WT	CO2	WT_CO2	CG	hyper	WT_Control	730	2	3348901	3349100	0	0	0	1	1
G5__WT_CO2__CG__hyper__731	G5	WT	CO2	WT_CO2	CG	hyper	WT_Control	731	2	3357201	3357400	0	0	0	1	1
G5__WT_CO2__CG__hyper__732	G5	WT	CO2	WT_CO2	CG	hyper	WT_Control	732	2	3365851	3366050	0	0	0	1	1
G5__WT_CO2__CG__hyper__733	G5	WT	CO2	WT_CO2	CG	hyper	WT_Control	733	2	3365901	3366100	0	0	0	1	1
G5__WT_CO2__CG__hyper__734	G5	WT	CO2	WT_CO2	CG	hyper	WT_Control	734	2	3365951	3366150	0	0	0	1	1
G5__WT_CO2__CG__hyper__735	G5	WT	CO2	WT_CO2	CG	hyper	WT_Control	735	2	3366001	3366200	0	0	0	1	1
G5__WT_CO2__CG__hyper__736	G5	WT	CO2	WT_CO2	CG	hyper	WT_Control	736	2	3369051	3369250	0	0	0	1	1
G5__WT_CO2__CG__hyper__737	G5	WT	CO2	WT_CO2	CG	hyper	WT_Control	737	2	3403101	3403300	0	0	0	1	1
G5__WT_CO2__CG__hyper__738	G5	WT	CO2	WT_CO2	CG	hyper	WT_Control	738	2	3403151	3403350	0	0	0	1	1
G5__WT_CO2__CG__hyper__739	G5	WT	CO2	WT_CO2	CG	hyper	WT_Control	739	2	3419401	3419600	0	0	0	1	1
G5__WT_CO2__CG__hyper__740	G5	WT	CO2	WT_CO2	CG	hyper	WT_Control	740	2	3420501	3420700	0	0	0	1	1
G5__WT_CO2__CG__hyper__741	G5	WT	CO2	WT_CO2	CG	hyper	WT_Control	741	2	3471901	3472100	0	0	0	1	1
G5__WT_CO2__CG__hyper__742	G5	WT	CO2	WT_CO2	CG	hyper	WT_Control	742	2	3489551	3489750	0	0	0	1	1
G5__WT_CO2__CG__hyper__743	G5	WT	CO2	WT_CO2	CG	hyper	WT_Control	743	2	3496351	3496550	0	0	0	1	1
G5__WT_CO2__CG__hyper__744	G5	WT	CO2	WT_CO2	CG	hyper	WT_Control	744	2	3506751	3506950	0	0	0	1	1
G5__WT_CO2__CG__hyper__745	G5	WT	CO2	WT_CO2	CG	hyper	WT_Control	745	2	3506801	3507000	0	0	0	1	1
G5__WT_CO2__CG__hyper__746	G5	WT	CO2	WT_CO2	CG	hyper	WT_Control	746	2	3506851	3507050	0	0	0	1	1
G5__WT_CO2__CG__hyper__747	G5	WT	CO2	WT_CO2	CG	hyper	WT_Control	747	2	4140501	4140700	0	0	0	1	1
G5__WT_CO2__CG__hyper__748	G5	WT	CO2	WT_CO2	CG	hyper	WT_Control	748	2	4274201	4274400	0	0	0	1	1
G5__WT_CO2__CG__hyper__749	G5	WT	CO2	WT_CO2	CG	hyper	WT_Control	749	2	4421251	4421450	0	0	0	1	1
G5__WT_CO2__CG__hyper__750	G5	WT	CO2	WT_CO2	CG	hyper	WT_Control	750	2	4421301	4421500	0	0	0	1	1
G5__WT_CO2__CG__hyper__751	G5	WT	CO2	WT_CO2	CG	hyper	WT_Control	751	2	4459401	4459600	0	0	0	1	1
G5__WT_CO2__CG__hyper__752	G5	WT	CO2	WT_CO2	CG	hyper	WT_Control	752	2	4473401	4473600	0	0	0	1	1
G5__WT_CO2__CG__hyper__753	G5	WT	CO2	WT_CO2	CG	hyper	WT_Control	753	2	4616401	4616600	0	0	0	1	1
G5__WT_CO2__CG__hyper__754	G5	WT	CO2	WT_CO2	CG	hyper	WT_Control	754	2	4616451	4616650	0	0	0	1	1
G5__WT_CO2__CG__hyper__755	G5	WT	CO2	WT_CO2	CG	hyper	WT_Control	755	2	4616501	4616700	0	0	0	1	1
G5__WT_CO2__CG__hyper__756	G5	WT	CO2	WT_CO2	CG	hyper	WT_Control	756	2	5226951	5227150	0	0	0	1	1
G5__WT_CO2__CG__hyper__757	G5	WT	CO2	WT_CO2	CG	hyper	WT_Control	757	2	5227001	5227200	0	0	0	1	1
G5__WT_CO2__CG__hyper__758	G5	WT	CO2	WT_CO2	CG	hyper	WT_Control	758	2	5229801	5230000	0	0	0	1	1
G5__WT_CO2__CG__hyper__759	G5	WT	CO2	WT_CO2	CG	hyper	WT_Control	759	2	5229851	5230050	0	0	0	1	1
G5__WT_CO2__CG__hyper__760	G5	WT	CO2	WT_CO2	CG	hyper	WT_Control	760	2	5246101	5246300	0	0	0	1	1
G5__WT_CO2__CG__hyper__761	G5	WT	CO2	WT_CO2	CG	hyper	WT_Control	761	2	5246151	5246350	0	0	0	1	1
G5__WT_CO2__CG__hyper__762	G5	WT	CO2	WT_CO2	CG	hyper	WT_Control	762	2	5246201	5246400	0	0	0	1	1
G5__WT_CO2__CG__hyper__763	G5	WT	CO2	WT_CO2	CG	hyper	WT_Control	763	2	5246251	5246450	0	0	0	1	1
G5__WT_CO2__CG__hyper__764	G5	WT	CO2	WT_CO2	CG	hyper	WT_Control	764	2	5274701	5274900	0	0	0	1	1
G5__WT_CO2__CG__hyper__765	G5	WT	CO2	WT_CO2	CG	hyper	WT_Control	765	2	5276101	5276300	0	0	0	1	1
G5__WT_CO2__CG__hyper__766	G5	WT	CO2	WT_CO2	CG	hyper	WT_Control	766	2	5511051	5511250	0	0	0	1	1
G5__WT_CO2__CG__hyper__767	G5	WT	CO2	WT_CO2	CG	hyper	WT_Control	767	2	5569451	5569650	0	0	0	1	1
G5__WT_CO2__CG__hyper__768	G5	WT	CO2	WT_CO2	CG	hyper	WT_Control	768	2	5609301	5609500	0	0	0	1	1
G5__WT_CO2__CG__hyper__769	G5	WT	CO2	WT_CO2	CG	hyper	WT_Control	769	2	5678451	5678650	0	0	0	1	1
G5__WT_CO2__CG__hyper__770	G5	WT	CO2	WT_CO2	CG	hyper	WT_Control	770	2	5758801	5759000	0	0	0	1	1
G5__WT_CO2__CG__hyper__771	G5	WT	CO2	WT_CO2	CG	hyper	WT_Control	771	2	5771201	5771400	0	0	0	1	1
G5__WT_CO2__CG__hyper__772	G5	WT	CO2	WT_CO2	CG	hyper	WT_Control	772	2	5831601	5831800	0	0	0	1	1
G5__WT_CO2__CG__hyper__773	G5	WT	CO2	WT_CO2	CG	hyper	WT_Control	773	2	5914251	5914450	0	0	0	1	1
G5__WT_CO2__CG__hyper__774	G5	WT	CO2	WT_CO2	CG	hyper	WT_Control	774	2	5914901	5915100	0	0	0	1	1
G5__WT_CO2__CG__hyper__775	G5	WT	CO2	WT_CO2	CG	hyper	WT_Control	775	2	6008001	6008200	0	0	0	1	1
G5__WT_CO2__CG__hyper__776	G5	WT	CO2	WT_CO2	CG	hyper	WT_Control	776	2	6172301	6172500	0	0	0	1	1
G5__WT_CO2__CG__hyper__777	G5	WT	CO2	WT_CO2	CG	hyper	WT_Control	777	2	6172351	6172550	0	0	0	1	1
G5__WT_CO2__CG__hyper__778	G5	WT	CO2	WT_CO2	CG	hyper	WT_Control	778	2	6173951	6174150	0	0	0	1	1
G5__WT_CO2__CG__hyper__779	G5	WT	CO2	WT_CO2	CG	hyper	WT_Control	779	2	6174001	6174200	0	0	0	1	1
G5__WT_CO2__CG__hyper__780	G5	WT	CO2	WT_CO2	CG	hyper	WT_Control	780	2	6179651	6179850	0	0	0	1	1
G5__WT_CO2__CG__hyper__781	G5	WT	CO2	WT_CO2	CG	hyper	WT_Control	781	2	6179701	6179900	0	0	0	1	1
G5__WT_CO2__CG__hyper__782	G5	WT	CO2	WT_CO2	CG	hyper	WT_Control	782	2	6215651	6215850	0	0	0	1	1
G5__WT_CO2__CG__hyper__783	G5	WT	CO2	WT_CO2	CG	hyper	WT_Control	783	2	6245551	6245750	0	0	0	1	1
G5__WT_CO2__CG__hyper__784	G5	WT	CO2	WT_CO2	CG	hyper	WT_Control	784	2	6288851	6289050	0	0	0	1	1
G5__WT_CO2__CG__hyper__785	G5	WT	CO2	WT_CO2	CG	hyper	WT_Control	785	2	6315451	6315650	0	0	0	1	1
G5__WT_CO2__CG__hyper__786	G5	WT	CO2	WT_CO2	CG	hyper	WT_Control	786	2	6402351	6402550	0	0	0	1	1
G5__WT_CO2__CG__hyper__787	G5	WT	CO2	WT_CO2	CG	hyper	WT_Control	787	2	6414751	6414950	0	0	0	1	1
G5__WT_CO2__CG__hyper__788	G5	WT	CO2	WT_CO2	CG	hyper	WT_Control	788	2	6468451	6468650	0	0	0	1	1
G5__WT_CO2__CG__hyper__789	G5	WT	CO2	WT_CO2	CG	hyper	WT_Control	789	2	6493801	6494000	0	0	0	1	1
G5__WT_CO2__CG__hyper__790	G5	WT	CO2	WT_CO2	CG	hyper	WT_Control	790	2	6493851	6494050	0	0	0	1	1
G5__WT_CO2__CG__hyper__791	G5	WT	CO2	WT_CO2	CG	hyper	WT_Control	791	2	6508051	6508250	0	0	0	1	1
G5__WT_CO2__CG__hyper__792	G5	WT	CO2	WT_CO2	CG	hyper	WT_Control	792	2	6508101	6508300	0	0	0	1	1
G5__WT_CO2__CG__hyper__793	G5	WT	CO2	WT_CO2	CG	hyper	WT_Control	793	2	6508151	6508350	0	0	0	1	1
G5__WT_CO2__CG__hyper__794	G5	WT	CO2	WT_CO2	CG	hyper	WT_Control	794	2	6518301	6518500	0	0	0	1	1
G5__WT_CO2__CG__hyper__795	G5	WT	CO2	WT_CO2	CG	hyper	WT_Control	795	2	6521351	6521550	0	0	0	1	1
G5__WT_CO2__CG__hyper__796	G5	WT	CO2	WT_CO2	CG	hyper	WT_Control	796	2	6521401	6521600	0	0	0	1	1
G5__WT_CO2__CG__hyper__797	G5	WT	CO2	WT_CO2	CG	hyper	WT_Control	797	2	6521451	6521650	0	0	0	1	1
G5__WT_CO2__CG__hyper__798	G5	WT	CO2	WT_CO2	CG	hyper	WT_Control	798	2	6574901	6575100	0	0	0	1	1
G5__WT_CO2__CG__hyper__799	G5	WT	CO2	WT_CO2	CG	hyper	WT_Control	799	2	6574951	6575150	0	0	0	1	1
G5__WT_CO2__CG__hyper__800	G5	WT	CO2	WT_CO2	CG	hyper	WT_Control	800	2	6696501	6696700	0	0	0	1	1
G5__WT_CO2__CG__hyper__801	G5	WT	CO2	WT_CO2	CG	hyper	WT_Control	801	2	6696551	6696750	0	0	0	1	1
G5__WT_CO2__CG__hyper__802	G5	WT	CO2	WT_CO2	CG	hyper	WT_Control	802	2	6696601	6696800	0	0	0	1	1
G5__WT_CO2__CG__hyper__803	G5	WT	CO2	WT_CO2	CG	hyper	WT_Control	803	2	6700351	6700550	0	0	0	1	1
G5__WT_CO2__CG__hyper__804	G5	WT	CO2	WT_CO2	CG	hyper	WT_Control	804	2	6700401	6700600	0	0	0	1	1
G5__WT_CO2__CG__hyper__805	G5	WT	CO2	WT_CO2	CG	hyper	WT_Control	805	2	6709301	6709500	0	0	0	1	1
G5__WT_CO2__CG__hyper__806	G5	WT	CO2	WT_CO2	CG	hyper	WT_Control	806	2	6713851	6714050	0	0	0	1	1
G5__WT_CO2__CG__hyper__807	G5	WT	CO2	WT_CO2	CG	hyper	WT_Control	807	2	6796601	6796800	0	0	0	1	1
G5__WT_CO2__CG__hyper__808	G5	WT	CO2	WT_CO2	CG	hyper	WT_Control	808	2	6823651	6823850	0	0	0	1	1
G5__WT_CO2__CG__hyper__809	G5	WT	CO2	WT_CO2	CG	hyper	WT_Control	809	2	6823701	6823900	0	0	0	1	1
G5__WT_CO2__CG__hyper__810	G5	WT	CO2	WT_CO2	CG	hyper	WT_Control	810	2	6823751	6823950	0	0	0	1	1
G5__WT_CO2__CG__hyper__811	G5	WT	CO2	WT_CO2	CG	hyper	WT_Control	811	2	6831501	6831700	0	0	0	1	1
G5__WT_CO2__CG__hyper__812	G5	WT	CO2	WT_CO2	CG	hyper	WT_Control	812	2	6831551	6831750	0	0	0	1	1
G5__WT_CO2__CG__hyper__813	G5	WT	CO2	WT_CO2	CG	hyper	WT_Control	813	2	6831601	6831800	0	0	0	1	1
G5__WT_CO2__CG__hyper__814	G5	WT	CO2	WT_CO2	CG	hyper	WT_Control	814	2	6871651	6871850	0	0	0	1	1
G5__WT_CO2__CG__hyper__815	G5	WT	CO2	WT_CO2	CG	hyper	WT_Control	815	2	6873951	6874150	0	0	0	1	1
G5__WT_CO2__CG__hyper__816	G5	WT	CO2	WT_CO2	CG	hyper	WT_Control	816	2	6952951	6953150	0	0	0	1	1
G5__WT_CO2__CG__hyper__817	G5	WT	CO2	WT_CO2	CG	hyper	WT_Control	817	2	6958701	6958900	0	0	0	1	1
G5__WT_CO2__CG__hyper__818	G5	WT	CO2	WT_CO2	CG	hyper	WT_Control	818	2	6958751	6958950	0	0	0	1	1
G5__WT_CO2__CG__hyper__819	G5	WT	CO2	WT_CO2	CG	hyper	WT_Control	819	2	6989251	6989450	0	0	0	1	1
G5__WT_CO2__CG__hyper__820	G5	WT	CO2	WT_CO2	CG	hyper	WT_Control	820	2	7096451	7096650	0	0	0	1	1
G5__WT_CO2__CG__hyper__821	G5	WT	CO2	WT_CO2	CG	hyper	WT_Control	821	2	7096501	7096700	0	0	0	1	1
G5__WT_CO2__CG__hyper__822	G5	WT	CO2	WT_CO2	CG	hyper	WT_Control	822	2	7167601	7167800	0	0	0	1	1
G5__WT_CO2__CG__hyper__823	G5	WT	CO2	WT_CO2	CG	hyper	WT_Control	823	2	7170601	7170800	0	0	0	1	1
G5__WT_CO2__CG__hyper__824	G5	WT	CO2	WT_CO2	CG	hyper	WT_Control	824	2	7213701	7213900	0	0	0	1	1
G5__WT_CO2__CG__hyper__825	G5	WT	CO2	WT_CO2	CG	hyper	WT_Control	825	2	7297701	7297900	0	0	0	1	1
G5__WT_CO2__CG__hyper__826	G5	WT	CO2	WT_CO2	CG	hyper	WT_Control	826	2	7330551	7330750	0	0	0	1	1
G5__WT_CO2__CG__hyper__827	G5	WT	CO2	WT_CO2	CG	hyper	WT_Control	827	2	7345651	7345850	0	0	0	1	1
G5__WT_CO2__CG__hyper__828	G5	WT	CO2	WT_CO2	CG	hyper	WT_Control	828	2	7360451	7360650	0	0	0	1	1
G5__WT_CO2__CG__hyper__829	G5	WT	CO2	WT_CO2	CG	hyper	WT_Control	829	2	7367601	7367800	0	0	0	1	1
G5__WT_CO2__CG__hyper__830	G5	WT	CO2	WT_CO2	CG	hyper	WT_Control	830	2	7367651	7367850	0	0	0	1	1
G5__WT_CO2__CG__hyper__831	G5	WT	CO2	WT_CO2	CG	hyper	WT_Control	831	2	7370351	7370550	0	0	0	1	1
G5__WT_CO2__CG__hyper__832	G5	WT	CO2	WT_CO2	CG	hyper	WT_Control	832	2	7412851	7413050	0	0	0	1	1
G5__WT_CO2__CG__hyper__833	G5	WT	CO2	WT_CO2	CG	hyper	WT_Control	833	2	7467101	7467300	0	0	0	1	1
G5__WT_CO2__CG__hyper__834	G5	WT	CO2	WT_CO2	CG	hyper	WT_Control	834	2	7482101	7482300	0	0	0	1	1
G5__WT_CO2__CG__hyper__835	G5	WT	CO2	WT_CO2	CG	hyper	WT_Control	835	2	7482151	7482350	0	0	0	1	1
G5__WT_CO2__CG__hyper__836	G5	WT	CO2	WT_CO2	CG	hyper	WT_Control	836	2	7491101	7491300	0	0	0	1	1
G5__WT_CO2__CG__hyper__837	G5	WT	CO2	WT_CO2	CG	hyper	WT_Control	837	2	7491151	7491350	0	0	0	1	1
G5__WT_CO2__CG__hyper__838	G5	WT	CO2	WT_CO2	CG	hyper	WT_Control	838	2	7607901	7608100	0	0	0	1	1
G5__WT_CO2__CG__hyper__839	G5	WT	CO2	WT_CO2	CG	hyper	WT_Control	839	2	7607951	7608150	0	0	0	1	1
G5__WT_CO2__CG__hyper__840	G5	WT	CO2	WT_CO2	CG	hyper	WT_Control	840	2	7695451	7695650	0	0	0	1	1
G5__WT_CO2__CG__hyper__841	G5	WT	CO2	WT_CO2	CG	hyper	WT_Control	841	2	7695501	7695700	0	0	0	1	1
G5__WT_CO2__CG__hyper__842	G5	WT	CO2	WT_CO2	CG	hyper	WT_Control	842	2	7695551	7695750	0	0	0	1	1
G5__WT_CO2__CG__hyper__843	G5	WT	CO2	WT_CO2	CG	hyper	WT_Control	843	2	7808201	7808400	0	0	0	1	1
G5__WT_CO2__CG__hyper__844	G5	WT	CO2	WT_CO2	CG	hyper	WT_Control	844	2	7881901	7882100	0	0	0	1	1
G5__WT_CO2__CG__hyper__845	G5	WT	CO2	WT_CO2	CG	hyper	WT_Control	845	2	7887951	7888150	0	0	0	1	1
G5__WT_CO2__CG__hyper__846	G5	WT	CO2	WT_CO2	CG	hyper	WT_Control	846	2	8075801	8076000	0	0	0	1	1
G5__WT_CO2__CG__hyper__847	G5	WT	CO2	WT_CO2	CG	hyper	WT_Control	847	2	8086201	8086400	0	0	0	1	1
G5__WT_CO2__CG__hyper__848	G5	WT	CO2	WT_CO2	CG	hyper	WT_Control	848	2	8143951	8144150	0	0	0	1	1
G5__WT_CO2__CG__hyper__849	G5	WT	CO2	WT_CO2	CG	hyper	WT_Control	849	2	8144051	8144250	0	0	0	1	1
G5__WT_CO2__CG__hyper__850	G5	WT	CO2	WT_CO2	CG	hyper	WT_Control	850	2	8200751	8200950	0	0	0	1	1
G5__WT_CO2__CG__hyper__851	G5	WT	CO2	WT_CO2	CG	hyper	WT_Control	851	2	8200801	8201000	0	0	0	1	1
G5__WT_CO2__CG__hyper__852	G5	WT	CO2	WT_CO2	CG	hyper	WT_Control	852	2	8418651	8418850	0	0	0	1	1
G5__WT_CO2__CG__hyper__853	G5	WT	CO2	WT_CO2	CG	hyper	WT_Control	853	2	8418751	8418950	0	0	0	1	1
G5__WT_CO2__CG__hyper__854	G5	WT	CO2	WT_CO2	CG	hyper	WT_Control	854	2	8439351	8439550	0	0	0	1	1
G5__WT_CO2__CG__hyper__855	G5	WT	CO2	WT_CO2	CG	hyper	WT_Control	855	2	8481901	8482100	0	0	0	1	1
G5__WT_CO2__CG__hyper__856	G5	WT	CO2	WT_CO2	CG	hyper	WT_Control	856	2	8597001	8597200	0	0	0	1	1
G5__WT_CO2__CG__hyper__857	G5	WT	CO2	WT_CO2	CG	hyper	WT_Control	857	2	8598351	8598550	0	0	0	1	1
G5__WT_CO2__CG__hyper__858	G5	WT	CO2	WT_CO2	CG	hyper	WT_Control	858	2	8605151	8605350	0	0	0	1	1
G5__WT_CO2__CG__hyper__859	G5	WT	CO2	WT_CO2	CG	hyper	WT_Control	859	2	8694501	8694700	0	0	0	1	1
G5__WT_CO2__CG__hyper__860	G5	WT	CO2	WT_CO2	CG	hyper	WT_Control	860	2	8696701	8696900	0	0	0	1	1
G5__WT_CO2__CG__hyper__861	G5	WT	CO2	WT_CO2	CG	hyper	WT_Control	861	2	8696751	8696950	0	0	0	1	1
G5__WT_CO2__CG__hyper__862	G5	WT	CO2	WT_CO2	CG	hyper	WT_Control	862	2	8696801	8697000	0	0	0	1	1
G5__WT_CO2__CG__hyper__863	G5	WT	CO2	WT_CO2	CG	hyper	WT_Control	863	2	8711901	8712100	0	0	0	1	1
G5__WT_CO2__CG__hyper__864	G5	WT	CO2	WT_CO2	CG	hyper	WT_Control	864	2	8715351	8715550	0	0	0	1	1
G5__WT_CO2__CG__hyper__865	G5	WT	CO2	WT_CO2	CG	hyper	WT_Control	865	2	8734651	8734850	0	0	0	1	1
G5__WT_CO2__CG__hyper__866	G5	WT	CO2	WT_CO2	CG	hyper	WT_Control	866	2	8747501	8747700	0	0	0	1	1
G5__WT_CO2__CG__hyper__867	G5	WT	CO2	WT_CO2	CG	hyper	WT_Control	867	2	8795601	8795800	0	0	0	1	1
G5__WT_CO2__CG__hyper__868	G5	WT	CO2	WT_CO2	CG	hyper	WT_Control	868	2	8821401	8821600	0	0	0	1	1
G5__WT_CO2__CG__hyper__869	G5	WT	CO2	WT_CO2	CG	hyper	WT_Control	869	2	8859751	8859950	0	0	0	1	1
G5__WT_CO2__CG__hyper__870	G5	WT	CO2	WT_CO2	CG	hyper	WT_Control	870	2	8950151	8950350	0	0	0	1	1
G5__WT_CO2__CG__hyper__871	G5	WT	CO2	WT_CO2	CG	hyper	WT_Control	871	2	8965851	8966050	0	0	0	1	1
G5__WT_CO2__CG__hyper__872	G5	WT	CO2	WT_CO2	CG	hyper	WT_Control	872	2	8965901	8966100	0	0	0	1	1
G5__WT_CO2__CG__hyper__873	G5	WT	CO2	WT_CO2	CG	hyper	WT_Control	873	2	8972351	8972550	0	0	0	1	1
G5__WT_CO2__CG__hyper__874	G5	WT	CO2	WT_CO2	CG	hyper	WT_Control	874	2	9005801	9006000	0	0	0	1	1
G5__WT_CO2__CG__hyper__875	G5	WT	CO2	WT_CO2	CG	hyper	WT_Control	875	2	9021001	9021200	0	0	0	1	1
G5__WT_CO2__CG__hyper__876	G5	WT	CO2	WT_CO2	CG	hyper	WT_Control	876	2	9109851	9110050	0	0	0	1	1
G5__WT_CO2__CG__hyper__877	G5	WT	CO2	WT_CO2	CG	hyper	WT_Control	877	2	9109901	9110100	0	0	0	1	1
G5__WT_CO2__CG__hyper__878	G5	WT	CO2	WT_CO2	CG	hyper	WT_Control	878	2	9237101	9237300	0	0	0	1	1
G5__WT_CO2__CG__hyper__879	G5	WT	CO2	WT_CO2	CG	hyper	WT_Control	879	2	9237151	9237350	0	0	0	1	1
G5__WT_CO2__CG__hyper__880	G5	WT	CO2	WT_CO2	CG	hyper	WT_Control	880	2	9237201	9237400	0	0	0	1	1
G5__WT_CO2__CG__hyper__881	G5	WT	CO2	WT_CO2	CG	hyper	WT_Control	881	2	9313901	9314100	0	0	0	1	1
G5__WT_CO2__CG__hyper__882	G5	WT	CO2	WT_CO2	CG	hyper	WT_Control	882	2	9313951	9314150	0	0	0	1	1
G5__WT_CO2__CG__hyper__883	G5	WT	CO2	WT_CO2	CG	hyper	WT_Control	883	2	9338801	9339000	0	0	0	1	1
G5__WT_CO2__CG__hyper__884	G5	WT	CO2	WT_CO2	CG	hyper	WT_Control	884	2	9498401	9498600	0	0	0	1	1
G5__WT_CO2__CG__hyper__885	G5	WT	CO2	WT_CO2	CG	hyper	WT_Control	885	2	9554701	9554900	0	0	0	1	1
G5__WT_CO2__CG__hyper__886	G5	WT	CO2	WT_CO2	CG	hyper	WT_Control	886	2	9603851	9604050	0	0	0	1	1
G5__WT_CO2__CG__hyper__887	G5	WT	CO2	WT_CO2	CG	hyper	WT_Control	887	2	9637701	9637900	0	0	0	1	1
G5__WT_CO2__CG__hyper__888	G5	WT	CO2	WT_CO2	CG	hyper	WT_Control	888	2	9637751	9637950	0	0	0	1	1
G5__WT_CO2__CG__hyper__889	G5	WT	CO2	WT_CO2	CG	hyper	WT_Control	889	2	9660101	9660300	0	0	0	1	1
G5__WT_CO2__CG__hyper__890	G5	WT	CO2	WT_CO2	CG	hyper	WT_Control	890	2	9727751	9727950	0	0	0	1	1
G5__WT_CO2__CG__hyper__891	G5	WT	CO2	WT_CO2	CG	hyper	WT_Control	891	2	9727801	9728000	0	0	0	1	1
G5__WT_CO2__CG__hyper__892	G5	WT	CO2	WT_CO2	CG	hyper	WT_Control	892	2	9751551	9751750	0	0	0	1	1
G5__WT_CO2__CG__hyper__893	G5	WT	CO2	WT_CO2	CG	hyper	WT_Control	893	2	9754851	9755050	0	0	0	1	1
G5__WT_CO2__CG__hyper__894	G5	WT	CO2	WT_CO2	CG	hyper	WT_Control	894	2	9754901	9755100	0	0	0	1	1
G5__WT_CO2__CG__hyper__895	G5	WT	CO2	WT_CO2	CG	hyper	WT_Control	895	2	9950851	9951050	0	0	0	1	1
G5__WT_CO2__CG__hyper__896	G5	WT	CO2	WT_CO2	CG	hyper	WT_Control	896	2	10231751	10231950	0	0	0	1	1
G5__WT_CO2__CG__hyper__897	G5	WT	CO2	WT_CO2	CG	hyper	WT_Control	897	2	10345701	10345900	0	0	0	1	1
G5__WT_CO2__CG__hyper__898	G5	WT	CO2	WT_CO2	CG	hyper	WT_Control	898	2	10392601	10392800	0	0	0	1	1
G5__WT_CO2__CG__hyper__899	G5	WT	CO2	WT_CO2	CG	hyper	WT_Control	899	2	10573451	10573650	0	0	0	1	1
G5__WT_CO2__CG__hyper__900	G5	WT	CO2	WT_CO2	CG	hyper	WT_Control	900	2	10573501	10573700	0	0	0	1	1
G5__WT_CO2__CG__hyper__901	G5	WT	CO2	WT_CO2	CG	hyper	WT_Control	901	2	10573551	10573750	0	0	0	1	1
G5__WT_CO2__CG__hyper__902	G5	WT	CO2	WT_CO2	CG	hyper	WT_Control	902	2	10573601	10573800	0	0	0	1	1
G5__WT_CO2__CG__hyper__903	G5	WT	CO2	WT_CO2	CG	hyper	WT_Control	903	2	10628551	10628750	0	0	0	1	1
G5__WT_CO2__CG__hyper__904	G5	WT	CO2	WT_CO2	CG	hyper	WT_Control	904	2	10654951	10655150	0	0	0	1	1
G5__WT_CO2__CG__hyper__905	G5	WT	CO2	WT_CO2	CG	hyper	WT_Control	905	2	10656801	10657000	0	0	0	1	1
G5__WT_CO2__CG__hyper__906	G5	WT	CO2	WT_CO2	CG	hyper	WT_Control	906	2	10715251	10715450	0	0	0	1	1
G5__WT_CO2__CG__hyper__907	G5	WT	CO2	WT_CO2	CG	hyper	WT_Control	907	2	10799001	10799200	0	0	0	1	1
G5__WT_CO2__CG__hyper__908	G5	WT	CO2	WT_CO2	CG	hyper	WT_Control	908	2	10842401	10842600	0	0	0	1	1
G5__WT_CO2__CG__hyper__909	G5	WT	CO2	WT_CO2	CG	hyper	WT_Control	909	2	10842451	10842650	0	0	0	1	1
G5__WT_CO2__CG__hyper__910	G5	WT	CO2	WT_CO2	CG	hyper	WT_Control	910	2	10842501	10842700	0	0	0	1	1
G5__WT_CO2__CG__hyper__911	G5	WT	CO2	WT_CO2	CG	hyper	WT_Control	911	2	10842551	10842750	0	0	0	1	1
G5__WT_CO2__CG__hyper__912	G5	WT	CO2	WT_CO2	CG	hyper	WT_Control	912	2	10897501	10897700	0	0	0	1	1
G5__WT_CO2__CG__hyper__913	G5	WT	CO2	WT_CO2	CG	hyper	WT_Control	913	2	11076101	11076300	0	0	0	1	1
G5__WT_CO2__CG__hyper__914	G5	WT	CO2	WT_CO2	CG	hyper	WT_Control	914	2	11111601	11111800	0	0	0	1	1
G5__WT_CO2__CG__hyper__915	G5	WT	CO2	WT_CO2	CG	hyper	WT_Control	915	2	11187501	11187700	0	0	0	1	1
G5__WT_CO2__CG__hyper__916	G5	WT	CO2	WT_CO2	CG	hyper	WT_Control	916	2	11430251	11430450	0	0	0	1	1
G5__WT_CO2__CG__hyper__917	G5	WT	CO2	WT_CO2	CG	hyper	WT_Control	917	2	11453051	11453250	0	0	0	1	1
G5__WT_CO2__CG__hyper__918	G5	WT	CO2	WT_CO2	CG	hyper	WT_Control	918	2	11484351	11484550	0	0	0	1	1
G5__WT_CO2__CG__hyper__919	G5	WT	CO2	WT_CO2	CG	hyper	WT_Control	919	2	11553401	11553600	0	0	0	1	1
G5__WT_CO2__CG__hyper__920	G5	WT	CO2	WT_CO2	CG	hyper	WT_Control	920	2	11553601	11553800	0	0	0	1	1
G5__WT_CO2__CG__hyper__921	G5	WT	CO2	WT_CO2	CG	hyper	WT_Control	921	2	11561551	11561750	0	0	0	1	1
G5__WT_CO2__CG__hyper__922	G5	WT	CO2	WT_CO2	CG	hyper	WT_Control	922	2	11576051	11576250	0	0	0	1	1
G5__WT_CO2__CG__hyper__923	G5	WT	CO2	WT_CO2	CG	hyper	WT_Control	923	2	11576101	11576300	0	0	0	1	1
G5__WT_CO2__CG__hyper__924	G5	WT	CO2	WT_CO2	CG	hyper	WT_Control	924	2	11621401	11621600	0	0	0	1	1
G5__WT_CO2__CG__hyper__925	G5	WT	CO2	WT_CO2	CG	hyper	WT_Control	925	2	11621451	11621650	0	0	0	1	1
G5__WT_CO2__CG__hyper__926	G5	WT	CO2	WT_CO2	CG	hyper	WT_Control	926	2	11621801	11622000	0	0	0	1	1
G5__WT_CO2__CG__hyper__927	G5	WT	CO2	WT_CO2	CG	hyper	WT_Control	927	2	11621901	11622100	0	0	0	1	1
G5__WT_CO2__CG__hyper__928	G5	WT	CO2	WT_CO2	CG	hyper	WT_Control	928	2	11682551	11682750	0	0	0	1	1
G5__WT_CO2__CG__hyper__929	G5	WT	CO2	WT_CO2	CG	hyper	WT_Control	929	2	11909701	11909900	0	0	0	1	1
G5__WT_CO2__CG__hyper__930	G5	WT	CO2	WT_CO2	CG	hyper	WT_Control	930	2	11909751	11909950	0	0	0	1	1
G5__WT_CO2__CG__hyper__931	G5	WT	CO2	WT_CO2	CG	hyper	WT_Control	931	2	11909801	11910000	0	0	0	1	1
G5__WT_CO2__CG__hyper__932	G5	WT	CO2	WT_CO2	CG	hyper	WT_Control	932	2	11909851	11910050	0	0	0	1	1
G5__WT_CO2__CG__hyper__933	G5	WT	CO2	WT_CO2	CG	hyper	WT_Control	933	2	12051551	12051750	0	0	0	1	1
G5__WT_CO2__CG__hyper__934	G5	WT	CO2	WT_CO2	CG	hyper	WT_Control	934	2	12051601	12051800	0	0	0	1	1
G5__WT_CO2__CG__hyper__935	G5	WT	CO2	WT_CO2	CG	hyper	WT_Control	935	2	12061901	12062100	0	0	0	1	1
G5__WT_CO2__CG__hyper__936	G5	WT	CO2	WT_CO2	CG	hyper	WT_Control	936	2	12151551	12151750	0	0	0	1	1
G5__WT_CO2__CG__hyper__937	G5	WT	CO2	WT_CO2	CG	hyper	WT_Control	937	2	12475301	12475500	0	0	0	1	1
G5__WT_CO2__CG__hyper__938	G5	WT	CO2	WT_CO2	CG	hyper	WT_Control	938	2	12503551	12503750	0	0	0	1	1
G5__WT_CO2__CG__hyper__939	G5	WT	CO2	WT_CO2	CG	hyper	WT_Control	939	2	12551801	12552000	0	0	0	1	1
G5__WT_CO2__CG__hyper__940	G5	WT	CO2	WT_CO2	CG	hyper	WT_Control	940	2	12560601	12560800	0	0	0	1	1
G5__WT_CO2__CG__hyper__941	G5	WT	CO2	WT_CO2	CG	hyper	WT_Control	941	2	12572251	12572450	0	0	0	1	1
G5__WT_CO2__CG__hyper__942	G5	WT	CO2	WT_CO2	CG	hyper	WT_Control	942	2	12590201	12590400	0	0	0	1	1
G5__WT_CO2__CG__hyper__943	G5	WT	CO2	WT_CO2	CG	hyper	WT_Control	943	2	12764351	12764550	0	0	0	1	1
G5__WT_CO2__CG__hyper__944	G5	WT	CO2	WT_CO2	CG	hyper	WT_Control	944	2	12764401	12764600	0	0	0	1	1
G5__WT_CO2__CG__hyper__945	G5	WT	CO2	WT_CO2	CG	hyper	WT_Control	945	2	12774101	12774300	0	0	0	1	1
G5__WT_CO2__CG__hyper__946	G5	WT	CO2	WT_CO2	CG	hyper	WT_Control	946	2	12804251	12804450	0	0	0	1	1
G5__WT_CO2__CG__hyper__947	G5	WT	CO2	WT_CO2	CG	hyper	WT_Control	947	2	13110151	13110350	0	0	0	1	1
G5__WT_CO2__CG__hyper__948	G5	WT	CO2	WT_CO2	CG	hyper	WT_Control	948	2	13127151	13127350	0	0	0	1	1
G5__WT_CO2__CG__hyper__949	G5	WT	CO2	WT_CO2	CG	hyper	WT_Control	949	2	13131251	13131450	0	0	0	1	1
G5__WT_CO2__CG__hyper__950	G5	WT	CO2	WT_CO2	CG	hyper	WT_Control	950	2	13131301	13131500	0	0	0	1	1
G5__WT_CO2__CG__hyper__951	G5	WT	CO2	WT_CO2	CG	hyper	WT_Control	951	2	13335601	13335800	0	0	0	1	1
G5__WT_CO2__CG__hyper__952	G5	WT	CO2	WT_CO2	CG	hyper	WT_Control	952	2	13545051	13545250	0	0	0	1	1
G5__WT_CO2__CG__hyper__953	G5	WT	CO2	WT_CO2	CG	hyper	WT_Control	953	2	13545101	13545300	0	0	0	1	1
G5__WT_CO2__CG__hyper__954	G5	WT	CO2	WT_CO2	CG	hyper	WT_Control	954	2	13642251	13642450	0	0	0	1	1
G5__WT_CO2__CG__hyper__955	G5	WT	CO2	WT_CO2	CG	hyper	WT_Control	955	2	13751251	13751450	0	0	0	1	1
G5__WT_CO2__CG__hyper__956	G5	WT	CO2	WT_CO2	CG	hyper	WT_Control	956	2	13806351	13806550	0	0	0	1	1
G5__WT_CO2__CG__hyper__957	G5	WT	CO2	WT_CO2	CG	hyper	WT_Control	957	2	13806401	13806600	0	0	0	1	1
G5__WT_CO2__CG__hyper__958	G5	WT	CO2	WT_CO2	CG	hyper	WT_Control	958	2	14068851	14069050	0	0	0	1	1
G5__WT_CO2__CG__hyper__959	G5	WT	CO2	WT_CO2	CG	hyper	WT_Control	959	2	14068901	14069100	0	0	0	1	1
G5__WT_CO2__CG__hyper__960	G5	WT	CO2	WT_CO2	CG	hyper	WT_Control	960	2	14069001	14069200	0	0	0	1	1
G5__WT_CO2__CG__hyper__961	G5	WT	CO2	WT_CO2	CG	hyper	WT_Control	961	2	14075151	14075350	0	0	0	1	1
G5__WT_CO2__CG__hyper__962	G5	WT	CO2	WT_CO2	CG	hyper	WT_Control	962	2	14088951	14089150	0	0	0	1	1
G5__WT_CO2__CG__hyper__963	G5	WT	CO2	WT_CO2	CG	hyper	WT_Control	963	2	14111251	14111450	0	0	0	1	1
G5__WT_CO2__CG__hyper__964	G5	WT	CO2	WT_CO2	CG	hyper	WT_Control	964	2	14230601	14230800	0	0	0	1	1
G5__WT_CO2__CG__hyper__965	G5	WT	CO2	WT_CO2	CG	hyper	WT_Control	965	2	14363651	14363850	0	0	0	1	1
G5__WT_CO2__CG__hyper__966	G5	WT	CO2	WT_CO2	CG	hyper	WT_Control	966	2	14472251	14472450	0	0	0	1	1
G5__WT_CO2__CG__hyper__967	G5	WT	CO2	WT_CO2	CG	hyper	WT_Control	967	2	14476351	14476550	0	0	0	1	1
G5__WT_CO2__CG__hyper__968	G5	WT	CO2	WT_CO2	CG	hyper	WT_Control	968	2	14476601	14476800	0	0	0	1	1
G5__WT_CO2__CG__hyper__969	G5	WT	CO2	WT_CO2	CG	hyper	WT_Control	969	2	14549951	14550150	0	0	0	1	1
G5__WT_CO2__CG__hyper__970	G5	WT	CO2	WT_CO2	CG	hyper	WT_Control	970	2	14618701	14618900	0	0	0	1	1
G5__WT_CO2__CG__hyper__971	G5	WT	CO2	WT_CO2	CG	hyper	WT_Control	971	2	14747901	14748100	0	0	0	1	1
G5__WT_CO2__CG__hyper__972	G5	WT	CO2	WT_CO2	CG	hyper	WT_Control	972	2	14759151	14759350	0	0	0	1	1
G5__WT_CO2__CG__hyper__973	G5	WT	CO2	WT_CO2	CG	hyper	WT_Control	973	2	14759201	14759400	0	0	0	1	1
G5__WT_CO2__CG__hyper__974	G5	WT	CO2	WT_CO2	CG	hyper	WT_Control	974	2	14759251	14759450	0	0	0	1	1
G5__WT_CO2__CG__hyper__975	G5	WT	CO2	WT_CO2	CG	hyper	WT_Control	975	2	14777301	14777500	0	0	0	1	1
G5__WT_CO2__CG__hyper__976	G5	WT	CO2	WT_CO2	CG	hyper	WT_Control	976	2	14777351	14777550	0	0	0	1	1
G5__WT_CO2__CG__hyper__977	G5	WT	CO2	WT_CO2	CG	hyper	WT_Control	977	2	14777401	14777600	0	0	0	1	1
G5__WT_CO2__CG__hyper__978	G5	WT	CO2	WT_CO2	CG	hyper	WT_Control	978	2	14797151	14797350	0	0	0	1	1
G5__WT_CO2__CG__hyper__979	G5	WT	CO2	WT_CO2	CG	hyper	WT_Control	979	2	14971451	14971650	0	0	0	1	1
G5__WT_CO2__CG__hyper__980	G5	WT	CO2	WT_CO2	CG	hyper	WT_Control	980	2	14971501	14971700	0	0	0	1	1
G5__WT_CO2__CG__hyper__981	G5	WT	CO2	WT_CO2	CG	hyper	WT_Control	981	2	15024451	15024650	0	0	0	1	1
G5__WT_CO2__CG__hyper__982	G5	WT	CO2	WT_CO2	CG	hyper	WT_Control	982	2	15034651	15034850	0	0	0	1	1
G5__WT_CO2__CG__hyper__983	G5	WT	CO2	WT_CO2	CG	hyper	WT_Control	983	2	15054651	15054850	0	0	0	1	1
G5__WT_CO2__CG__hyper__984	G5	WT	CO2	WT_CO2	CG	hyper	WT_Control	984	2	15054701	15054900	0	0	0	1	1
G5__WT_CO2__CG__hyper__985	G5	WT	CO2	WT_CO2	CG	hyper	WT_Control	985	2	15110151	15110350	0	0	0	1	1
G5__WT_CO2__CG__hyper__986	G5	WT	CO2	WT_CO2	CG	hyper	WT_Control	986	2	15122301	15122500	0	0	0	1	1
G5__WT_CO2__CG__hyper__987	G5	WT	CO2	WT_CO2	CG	hyper	WT_Control	987	2	15122351	15122550	0	0	0	1	1
G5__WT_CO2__CG__hyper__988	G5	WT	CO2	WT_CO2	CG	hyper	WT_Control	988	2	15196651	15196850	0	0	0	1	1
G5__WT_CO2__CG__hyper__989	G5	WT	CO2	WT_CO2	CG	hyper	WT_Control	989	2	15196701	15196900	0	0	0	1	1
G5__WT_CO2__CG__hyper__990	G5	WT	CO2	WT_CO2	CG	hyper	WT_Control	990	2	15196751	15196950	0	0	0	1	1
G5__WT_CO2__CG__hyper__991	G5	WT	CO2	WT_CO2	CG	hyper	WT_Control	991	2	15309501	15309700	0	0	0	1	1
G5__WT_CO2__CG__hyper__992	G5	WT	CO2	WT_CO2	CG	hyper	WT_Control	992	2	15321651	15321850	0	0	0	1	1
G5__WT_CO2__CG__hyper__993	G5	WT	CO2	WT_CO2	CG	hyper	WT_Control	993	2	15385201	15385400	0	0	0	1	1
G5__WT_CO2__CG__hyper__994	G5	WT	CO2	WT_CO2	CG	hyper	WT_Control	994	2	15385251	15385450	0	0	0	1	1
G5__WT_CO2__CG__hyper__995	G5	WT	CO2	WT_CO2	CG	hyper	WT_Control	995	2	15385401	15385600	0	0	0	1	1
G5__WT_CO2__CG__hyper__996	G5	WT	CO2	WT_CO2	CG	hyper	WT_Control	996	2	15597401	15597600	0	0	0	1	1
G5__WT_CO2__CG__hyper__997	G5	WT	CO2	WT_CO2	CG	hyper	WT_Control	997	2	15609601	15609800	0	0	0	1	1
G5__WT_CO2__CG__hyper__998	G5	WT	CO2	WT_CO2	CG	hyper	WT_Control	998	2	15647151	15647350	0	0	0	1	1
G5__WT_CO2__CG__hyper__999	G5	WT	CO2	WT_CO2	CG	hyper	WT_Control	999	2	15647201	15647400	0	0	0	1	1
G5__WT_CO2__CG__hyper__1000	G5	WT	CO2	WT_CO2	CG	hyper	WT_Control	1000	2	15647251	15647450	0	0	0	1	1
G5__WT_CO2__CG__hyper__1001	G5	WT	CO2	WT_CO2	CG	hyper	WT_Control	1001	2	15647301	15647500	0	0	0	1	1
G5__WT_CO2__CG__hyper__1002	G5	WT	CO2	WT_CO2	CG	hyper	WT_Control	1002	2	15665801	15666000	0	0	0	1	1
G5__WT_CO2__CG__hyper__1003	G5	WT	CO2	WT_CO2	CG	hyper	WT_Control	1003	2	15665851	15666050	0	0	0	1	1
G5__WT_CO2__CG__hyper__1004	G5	WT	CO2	WT_CO2	CG	hyper	WT_Control	1004	2	15666001	15666200	0	0	0	1	1
G5__WT_CO2__CG__hyper__1005	G5	WT	CO2	WT_CO2	CG	hyper	WT_Control	1005	2	15666051	15666250	0	0	0	1	1
G5__WT_CO2__CG__hyper__1006	G5	WT	CO2	WT_CO2	CG	hyper	WT_Control	1006	2	15675551	15675750	0	0	0	1	1
G5__WT_CO2__CG__hyper__1007	G5	WT	CO2	WT_CO2	CG	hyper	WT_Control	1007	2	15675601	15675800	0	0	0	1	1
G5__WT_CO2__CG__hyper__1008	G5	WT	CO2	WT_CO2	CG	hyper	WT_Control	1008	2	15675651	15675850	0	0	0	1	1
G5__WT_CO2__CG__hyper__1009	G5	WT	CO2	WT_CO2	CG	hyper	WT_Control	1009	2	15675701	15675900	0	0	0	1	1
G5__WT_CO2__CG__hyper__1010	G5	WT	CO2	WT_CO2	CG	hyper	WT_Control	1010	2	15731351	15731550	0	0	0	1	1
G5__WT_CO2__CG__hyper__1011	G5	WT	CO2	WT_CO2	CG	hyper	WT_Control	1011	2	15731401	15731600	0	0	0	1	1
G5__WT_CO2__CG__hyper__1012	G5	WT	CO2	WT_CO2	CG	hyper	WT_Control	1012	2	15731451	15731650	0	0	0	1	1
G5__WT_CO2__CG__hyper__1013	G5	WT	CO2	WT_CO2	CG	hyper	WT_Control	1013	2	15809651	15809850	0	0	0	1	1
G5__WT_CO2__CG__hyper__1014	G5	WT	CO2	WT_CO2	CG	hyper	WT_Control	1014	2	15865201	15865400	0	0	0	1	1
G5__WT_CO2__CG__hyper__1015	G5	WT	CO2	WT_CO2	CG	hyper	WT_Control	1015	2	15866201	15866400	0	0	0	1	1
G5__WT_CO2__CG__hyper__1016	G5	WT	CO2	WT_CO2	CG	hyper	WT_Control	1016	2	15902601	15902800	0	0	0	1	1
G5__WT_CO2__CG__hyper__1017	G5	WT	CO2	WT_CO2	CG	hyper	WT_Control	1017	2	15902651	15902850	0	0	0	1	1
G5__WT_CO2__CG__hyper__1018	G5	WT	CO2	WT_CO2	CG	hyper	WT_Control	1018	2	15902701	15902900	0	0	0	1	1
G5__WT_CO2__CG__hyper__1019	G5	WT	CO2	WT_CO2	CG	hyper	WT_Control	1019	2	15903501	15903700	0	0	0	1	1
G5__WT_CO2__CG__hyper__1020	G5	WT	CO2	WT_CO2	CG	hyper	WT_Control	1020	2	15903551	15903750	0	0	0	1	1
G5__WT_CO2__CG__hyper__1021	G5	WT	CO2	WT_CO2	CG	hyper	WT_Control	1021	2	15903601	15903800	0	0	0	1	1
G5__WT_CO2__CG__hyper__1022	G5	WT	CO2	WT_CO2	CG	hyper	WT_Control	1022	2	15903651	15903850	0	0	0	1	1
G5__WT_CO2__CG__hyper__1023	G5	WT	CO2	WT_CO2	CG	hyper	WT_Control	1023	2	15979901	15980100	0	0	0	1	1
G5__WT_CO2__CG__hyper__1024	G5	WT	CO2	WT_CO2	CG	hyper	WT_Control	1024	2	16024951	16025150	0	0	0	1	1
G5__WT_CO2__CG__hyper__1025	G5	WT	CO2	WT_CO2	CG	hyper	WT_Control	1025	2	16025001	16025200	0	0	0	1	1
G5__WT_CO2__CG__hyper__1026	G5	WT	CO2	WT_CO2	CG	hyper	WT_Control	1026	2	16025051	16025250	0	0	0	1	1
G5__WT_CO2__CG__hyper__1027	G5	WT	CO2	WT_CO2	CG	hyper	WT_Control	1027	2	16025101	16025300	0	0	0	1	1
G5__WT_CO2__CG__hyper__1028	G5	WT	CO2	WT_CO2	CG	hyper	WT_Control	1028	2	16147501	16147700	0	0	0	1	1
G5__WT_CO2__CG__hyper__1029	G5	WT	CO2	WT_CO2	CG	hyper	WT_Control	1029	2	16160851	16161050	0	0	0	1	1
G5__WT_CO2__CG__hyper__1030	G5	WT	CO2	WT_CO2	CG	hyper	WT_Control	1030	2	16370651	16370850	0	0	0	1	1
G5__WT_CO2__CG__hyper__1031	G5	WT	CO2	WT_CO2	CG	hyper	WT_Control	1031	2	16423101	16423300	0	0	0	1	1
G5__WT_CO2__CG__hyper__1032	G5	WT	CO2	WT_CO2	CG	hyper	WT_Control	1032	2	16423151	16423350	0	0	0	1	1
G5__WT_CO2__CG__hyper__1033	G5	WT	CO2	WT_CO2	CG	hyper	WT_Control	1033	2	16447401	16447600	0	0	0	1	1
G5__WT_CO2__CG__hyper__1034	G5	WT	CO2	WT_CO2	CG	hyper	WT_Control	1034	2	16515801	16516000	0	0	0	1	1
G5__WT_CO2__CG__hyper__1035	G5	WT	CO2	WT_CO2	CG	hyper	WT_Control	1035	2	16542301	16542500	0	0	0	1	1
G5__WT_CO2__CG__hyper__1036	G5	WT	CO2	WT_CO2	CG	hyper	WT_Control	1036	2	16560451	16560650	0	0	0	1	1
G5__WT_CO2__CG__hyper__1037	G5	WT	CO2	WT_CO2	CG	hyper	WT_Control	1037	2	16560501	16560700	0	0	0	1	1
G5__WT_CO2__CG__hyper__1038	G5	WT	CO2	WT_CO2	CG	hyper	WT_Control	1038	2	16752401	16752600	0	0	0	1	1
G5__WT_CO2__CG__hyper__1039	G5	WT	CO2	WT_CO2	CG	hyper	WT_Control	1039	2	16773301	16773500	0	0	0	1	1
G5__WT_CO2__CG__hyper__1040	G5	WT	CO2	WT_CO2	CG	hyper	WT_Control	1040	2	16835701	16835900	0	0	0	1	1
G5__WT_CO2__CG__hyper__1041	G5	WT	CO2	WT_CO2	CG	hyper	WT_Control	1041	2	16889951	16890150	0	0	0	1	1
G5__WT_CO2__CG__hyper__1042	G5	WT	CO2	WT_CO2	CG	hyper	WT_Control	1042	2	16990601	16990800	0	0	0	1	1
G5__WT_CO2__CG__hyper__1043	G5	WT	CO2	WT_CO2	CG	hyper	WT_Control	1043	2	17014601	17014800	0	0	0	1	1
G5__WT_CO2__CG__hyper__1044	G5	WT	CO2	WT_CO2	CG	hyper	WT_Control	1044	2	17048201	17048400	0	0	0	1	1
G5__WT_CO2__CG__hyper__1045	G5	WT	CO2	WT_CO2	CG	hyper	WT_Control	1045	2	17085301	17085500	0	0	0	1	1
G5__WT_CO2__CG__hyper__1046	G5	WT	CO2	WT_CO2	CG	hyper	WT_Control	1046	2	17086401	17086600	0	0	0	1	1
G5__WT_CO2__CG__hyper__1047	G5	WT	CO2	WT_CO2	CG	hyper	WT_Control	1047	2	17086451	17086650	0	0	0	1	1
G5__WT_CO2__CG__hyper__1048	G5	WT	CO2	WT_CO2	CG	hyper	WT_Control	1048	2	17122251	17122450	0	0	0	1	1
G5__WT_CO2__CG__hyper__1049	G5	WT	CO2	WT_CO2	CG	hyper	WT_Control	1049	2	17146751	17146950	0	0	0	1	1
G5__WT_CO2__CG__hyper__1050	G5	WT	CO2	WT_CO2	CG	hyper	WT_Control	1050	2	17151951	17152150	0	0	0	1	1
G5__WT_CO2__CG__hyper__1051	G5	WT	CO2	WT_CO2	CG	hyper	WT_Control	1051	2	17174951	17175150	0	0	0	1	1
G5__WT_CO2__CG__hyper__1052	G5	WT	CO2	WT_CO2	CG	hyper	WT_Control	1052	2	17188101	17188300	0	0	0	1	1
G5__WT_CO2__CG__hyper__1053	G5	WT	CO2	WT_CO2	CG	hyper	WT_Control	1053	2	17188151	17188350	0	0	0	1	1
G5__WT_CO2__CG__hyper__1054	G5	WT	CO2	WT_CO2	CG	hyper	WT_Control	1054	2	17246751	17246950	0	0	0	1	1
G5__WT_CO2__CG__hyper__1055	G5	WT	CO2	WT_CO2	CG	hyper	WT_Control	1055	2	17246801	17247000	0	0	0	1	1
G5__WT_CO2__CG__hyper__1056	G5	WT	CO2	WT_CO2	CG	hyper	WT_Control	1056	2	17413851	17414050	0	0	0	1	1
G5__WT_CO2__CG__hyper__1057	G5	WT	CO2	WT_CO2	CG	hyper	WT_Control	1057	2	17415751	17415950	0	0	0	1	1
G5__WT_CO2__CG__hyper__1058	G5	WT	CO2	WT_CO2	CG	hyper	WT_Control	1058	2	17454401	17454600	0	0	0	1	1
G5__WT_CO2__CG__hyper__1059	G5	WT	CO2	WT_CO2	CG	hyper	WT_Control	1059	2	17469251	17469450	0	0	0	1	1
G5__WT_CO2__CG__hyper__1060	G5	WT	CO2	WT_CO2	CG	hyper	WT_Control	1060	2	17533451	17533650	0	0	0	1	1
G5__WT_CO2__CG__hyper__1061	G5	WT	CO2	WT_CO2	CG	hyper	WT_Control	1061	2	17593551	17593750	0	0	0	1	1
G5__WT_CO2__CG__hyper__1062	G5	WT	CO2	WT_CO2	CG	hyper	WT_Control	1062	2	17595451	17595650	0	0	0	1	1
G5__WT_CO2__CG__hyper__1063	G5	WT	CO2	WT_CO2	CG	hyper	WT_Control	1063	2	17595501	17595700	0	0	0	1	1
G5__WT_CO2__CG__hyper__1064	G5	WT	CO2	WT_CO2	CG	hyper	WT_Control	1064	2	17595551	17595750	0	0	0	1	1
G5__WT_CO2__CG__hyper__1065	G5	WT	CO2	WT_CO2	CG	hyper	WT_Control	1065	2	17610251	17610450	0	0	0	1	1
G5__WT_CO2__CG__hyper__1066	G5	WT	CO2	WT_CO2	CG	hyper	WT_Control	1066	2	17610451	17610650	0	0	0	1	1
G5__WT_CO2__CG__hyper__1067	G5	WT	CO2	WT_CO2	CG	hyper	WT_Control	1067	2	17638251	17638450	0	0	0	1	1
G5__WT_CO2__CG__hyper__1068	G5	WT	CO2	WT_CO2	CG	hyper	WT_Control	1068	2	17638301	17638500	0	0	0	1	1
G5__WT_CO2__CG__hyper__1069	G5	WT	CO2	WT_CO2	CG	hyper	WT_Control	1069	2	17638351	17638550	0	0	0	1	1
G5__WT_CO2__CG__hyper__1070	G5	WT	CO2	WT_CO2	CG	hyper	WT_Control	1070	2	17638401	17638600	0	0	0	1	1
G5__WT_CO2__CG__hyper__1071	G5	WT	CO2	WT_CO2	CG	hyper	WT_Control	1071	2	17664401	17664600	0	0	0	1	1
G5__WT_CO2__CG__hyper__1072	G5	WT	CO2	WT_CO2	CG	hyper	WT_Control	1072	2	17688801	17689000	0	0	0	1	1
G5__WT_CO2__CG__hyper__1073	G5	WT	CO2	WT_CO2	CG	hyper	WT_Control	1073	2	17688951	17689150	0	0	0	1	1
G5__WT_CO2__CG__hyper__1074	G5	WT	CO2	WT_CO2	CG	hyper	WT_Control	1074	2	17854251	17854450	0	0	0	1	1
G5__WT_CO2__CG__hyper__1075	G5	WT	CO2	WT_CO2	CG	hyper	WT_Control	1075	2	17977651	17977850	0	0	0	1	1
G5__WT_CO2__CG__hyper__1076	G5	WT	CO2	WT_CO2	CG	hyper	WT_Control	1076	2	17988351	17988550	0	0	0	1	1
G5__WT_CO2__CG__hyper__1077	G5	WT	CO2	WT_CO2	CG	hyper	WT_Control	1077	2	17988401	17988600	0	0	0	1	1
G5__WT_CO2__CG__hyper__1078	G5	WT	CO2	WT_CO2	CG	hyper	WT_Control	1078	2	17988451	17988650	0	0	0	1	1
G5__WT_CO2__CG__hyper__1079	G5	WT	CO2	WT_CO2	CG	hyper	WT_Control	1079	2	18024451	18024650	0	0	0	1	1
G5__WT_CO2__CG__hyper__1080	G5	WT	CO2	WT_CO2	CG	hyper	WT_Control	1080	2	18024601	18024800	0	0	0	1	1
G5__WT_CO2__CG__hyper__1081	G5	WT	CO2	WT_CO2	CG	hyper	WT_Control	1081	2	18063501	18063700	0	0	0	1	1
G5__WT_CO2__CG__hyper__1082	G5	WT	CO2	WT_CO2	CG	hyper	WT_Control	1082	2	18074551	18074750	0	0	0	1	1
G5__WT_CO2__CG__hyper__1083	G5	WT	CO2	WT_CO2	CG	hyper	WT_Control	1083	2	18074601	18074800	0	0	0	1	1
G5__WT_CO2__CG__hyper__1084	G5	WT	CO2	WT_CO2	CG	hyper	WT_Control	1084	2	18074651	18074850	0	0	0	1	1
G5__WT_CO2__CG__hyper__1085	G5	WT	CO2	WT_CO2	CG	hyper	WT_Control	1085	2	18196351	18196550	0	0	0	1	1
G5__WT_CO2__CG__hyper__1086	G5	WT	CO2	WT_CO2	CG	hyper	WT_Control	1086	2	18196401	18196600	0	0	0	1	1
G5__WT_CO2__CG__hyper__1087	G5	WT	CO2	WT_CO2	CG	hyper	WT_Control	1087	2	18230201	18230400	0	0	0	1	1
G5__WT_CO2__CG__hyper__1088	G5	WT	CO2	WT_CO2	CG	hyper	WT_Control	1088	2	18244451	18244650	0	0	0	1	1
G5__WT_CO2__CG__hyper__1089	G5	WT	CO2	WT_CO2	CG	hyper	WT_Control	1089	2	18330951	18331150	0	0	0	1	1
G5__WT_CO2__CG__hyper__1090	G5	WT	CO2	WT_CO2	CG	hyper	WT_Control	1090	2	18331001	18331200	0	0	0	1	1
G5__WT_CO2__CG__hyper__1091	G5	WT	CO2	WT_CO2	CG	hyper	WT_Control	1091	2	18331051	18331250	0	0	0	1	1
G5__WT_CO2__CG__hyper__1092	G5	WT	CO2	WT_CO2	CG	hyper	WT_Control	1092	2	18378051	18378250	0	0	0	1	1
G5__WT_CO2__CG__hyper__1093	G5	WT	CO2	WT_CO2	CG	hyper	WT_Control	1093	2	18484701	18484900	0	0	0	1	1
G5__WT_CO2__CG__hyper__1094	G5	WT	CO2	WT_CO2	CG	hyper	WT_Control	1094	2	18498551	18498750	0	0	0	1	1
G5__WT_CO2__CG__hyper__1095	G5	WT	CO2	WT_CO2	CG	hyper	WT_Control	1095	2	18767851	18768050	0	0	0	1	1
G5__WT_CO2__CG__hyper__1096	G5	WT	CO2	WT_CO2	CG	hyper	WT_Control	1096	2	18824351	18824550	0	0	0	1	1
G5__WT_CO2__CG__hyper__1097	G5	WT	CO2	WT_CO2	CG	hyper	WT_Control	1097	2	18861251	18861450	0	0	0	1	1
G5__WT_CO2__CG__hyper__1098	G5	WT	CO2	WT_CO2	CG	hyper	WT_Control	1098	2	18862401	18862600	0	0	0	1	1
G5__WT_CO2__CG__hyper__1099	G5	WT	CO2	WT_CO2	CG	hyper	WT_Control	1099	2	18947151	18947350	0	0	0	1	1
G5__WT_CO2__CG__hyper__1100	G5	WT	CO2	WT_CO2	CG	hyper	WT_Control	1100	2	18947201	18947400	0	0	0	1	1
G5__WT_CO2__CG__hyper__1101	G5	WT	CO2	WT_CO2	CG	hyper	WT_Control	1101	2	18984551	18984750	0	0	0	1	1
G5__WT_CO2__CG__hyper__1102	G5	WT	CO2	WT_CO2	CG	hyper	WT_Control	1102	2	19006101	19006300	0	0	0	1	1
G5__WT_CO2__CG__hyper__1103	G5	WT	CO2	WT_CO2	CG	hyper	WT_Control	1103	2	19113051	19113250	0	0	0	1	1
G5__WT_CO2__CG__hyper__1104	G5	WT	CO2	WT_CO2	CG	hyper	WT_Control	1104	2	19238951	19239150	0	0	0	1	1
G5__WT_CO2__CG__hyper__1105	G5	WT	CO2	WT_CO2	CG	hyper	WT_Control	1105	2	19239001	19239200	0	0	0	1	1
G5__WT_CO2__CG__hyper__1106	G5	WT	CO2	WT_CO2	CG	hyper	WT_Control	1106	2	19239051	19239250	0	0	0	1	1
G5__WT_CO2__CG__hyper__1107	G5	WT	CO2	WT_CO2	CG	hyper	WT_Control	1107	2	19239101	19239300	0	0	0	1	1
G5__WT_CO2__CG__hyper__1108	G5	WT	CO2	WT_CO2	CG	hyper	WT_Control	1108	2	19254151	19254350	0	0	0	1	1
G5__WT_CO2__CG__hyper__1109	G5	WT	CO2	WT_CO2	CG	hyper	WT_Control	1109	2	19254201	19254400	0	0	0	1	1
G5__WT_CO2__CG__hyper__1110	G5	WT	CO2	WT_CO2	CG	hyper	WT_Control	1110	2	19455901	19456100	0	0	0	1	1
G5__WT_CO2__CG__hyper__1111	G5	WT	CO2	WT_CO2	CG	hyper	WT_Control	1111	2	19501251	19501450	0	0	0	1	1
G5__WT_CO2__CG__hyper__1112	G5	WT	CO2	WT_CO2	CG	hyper	WT_Control	1112	2	19634451	19634650	0	0	0	1	1
G5__WT_CO2__CG__hyper__1113	G5	WT	CO2	WT_CO2	CG	hyper	WT_Control	1113	3	10651	10850	0	0	0	1	1
G5__WT_CO2__CG__hyper__1114	G5	WT	CO2	WT_CO2	CG	hyper	WT_Control	1114	3	59651	59850	0	0	0	1	1
G5__WT_CO2__CG__hyper__1115	G5	WT	CO2	WT_CO2	CG	hyper	WT_Control	1115	3	84251	84450	0	0	0	1	1
G5__WT_CO2__CG__hyper__1116	G5	WT	CO2	WT_CO2	CG	hyper	WT_Control	1116	3	236351	236550	0	0	0	1	1
G5__WT_CO2__CG__hyper__1117	G5	WT	CO2	WT_CO2	CG	hyper	WT_Control	1117	3	553851	554050	0	0	0	1	1
G5__WT_CO2__CG__hyper__1118	G5	WT	CO2	WT_CO2	CG	hyper	WT_Control	1118	3	1015751	1015950	0	0	0	1	1
G5__WT_CO2__CG__hyper__1119	G5	WT	CO2	WT_CO2	CG	hyper	WT_Control	1119	3	1155201	1155400	0	0	0	1	1
G5__WT_CO2__CG__hyper__1120	G5	WT	CO2	WT_CO2	CG	hyper	WT_Control	1120	3	1284851	1285050	0	0	0	1	1
G5__WT_CO2__CG__hyper__1121	G5	WT	CO2	WT_CO2	CG	hyper	WT_Control	1121	3	1436901	1437100	0	0	0	1	1
G5__WT_CO2__CG__hyper__1122	G5	WT	CO2	WT_CO2	CG	hyper	WT_Control	1122	3	1555401	1555600	0	0	0	1	1
G5__WT_CO2__CG__hyper__1123	G5	WT	CO2	WT_CO2	CG	hyper	WT_Control	1123	3	1570451	1570650	0	0	0	1	1
G5__WT_CO2__CG__hyper__1124	G5	WT	CO2	WT_CO2	CG	hyper	WT_Control	1124	3	1602001	1602200	0	0	0	1	1
G5__WT_CO2__CG__hyper__1125	G5	WT	CO2	WT_CO2	CG	hyper	WT_Control	1125	3	1765201	1765400	0	0	0	1	1
G5__WT_CO2__CG__hyper__1126	G5	WT	CO2	WT_CO2	CG	hyper	WT_Control	1126	3	1765251	1765450	0	0	0	1	1
G5__WT_CO2__CG__hyper__1127	G5	WT	CO2	WT_CO2	CG	hyper	WT_Control	1127	3	1937201	1937400	0	0	0	1	1
G5__WT_CO2__CG__hyper__1128	G5	WT	CO2	WT_CO2	CG	hyper	WT_Control	1128	3	2395551	2395750	0	0	0	1	1
G5__WT_CO2__CG__hyper__1129	G5	WT	CO2	WT_CO2	CG	hyper	WT_Control	1129	3	2888101	2888300	0	0	0	1	1
G5__WT_CO2__CG__hyper__1130	G5	WT	CO2	WT_CO2	CG	hyper	WT_Control	1130	3	3104151	3104350	0	0	0	1	1
G5__WT_CO2__CG__hyper__1131	G5	WT	CO2	WT_CO2	CG	hyper	WT_Control	1131	3	3104301	3104500	0	0	0	1	1
G5__WT_CO2__CG__hyper__1132	G5	WT	CO2	WT_CO2	CG	hyper	WT_Control	1132	3	3273701	3273900	0	0	0	1	1
G5__WT_CO2__CG__hyper__1133	G5	WT	CO2	WT_CO2	CG	hyper	WT_Control	1133	3	3409601	3409800	0	0	0	1	1
G5__WT_CO2__CG__hyper__1134	G5	WT	CO2	WT_CO2	CG	hyper	WT_Control	1134	3	3567451	3567650	0	0	0	1	1
G5__WT_CO2__CG__hyper__1135	G5	WT	CO2	WT_CO2	CG	hyper	WT_Control	1135	3	3567501	3567700	0	0	0	1	1
G5__WT_CO2__CG__hyper__1136	G5	WT	CO2	WT_CO2	CG	hyper	WT_Control	1136	3	3912951	3913150	0	0	0	1	1
G5__WT_CO2__CG__hyper__1137	G5	WT	CO2	WT_CO2	CG	hyper	WT_Control	1137	3	3969801	3970000	0	0	0	1	1
G5__WT_CO2__CG__hyper__1138	G5	WT	CO2	WT_CO2	CG	hyper	WT_Control	1138	3	4067301	4067500	0	0	0	1	1
G5__WT_CO2__CG__hyper__1139	G5	WT	CO2	WT_CO2	CG	hyper	WT_Control	1139	3	4082801	4083000	0	0	0	1	1
G5__WT_CO2__CG__hyper__1140	G5	WT	CO2	WT_CO2	CG	hyper	WT_Control	1140	3	4082851	4083050	0	0	0	1	1
G5__WT_CO2__CG__hyper__1141	G5	WT	CO2	WT_CO2	CG	hyper	WT_Control	1141	3	4082901	4083100	0	0	0	1	1
G5__WT_CO2__CG__hyper__1142	G5	WT	CO2	WT_CO2	CG	hyper	WT_Control	1142	3	4082951	4083150	0	0	0	1	1
G5__WT_CO2__CG__hyper__1143	G5	WT	CO2	WT_CO2	CG	hyper	WT_Control	1143	3	4157601	4157800	0	0	0	1	1
G5__WT_CO2__CG__hyper__1144	G5	WT	CO2	WT_CO2	CG	hyper	WT_Control	1144	3	4299001	4299200	0	0	0	1	1
G5__WT_CO2__CG__hyper__1145	G5	WT	CO2	WT_CO2	CG	hyper	WT_Control	1145	3	4396201	4396400	0	0	0	1	1
G5__WT_CO2__CG__hyper__1146	G5	WT	CO2	WT_CO2	CG	hyper	WT_Control	1146	3	4550451	4550650	0	0	0	1	1
G5__WT_CO2__CG__hyper__1147	G5	WT	CO2	WT_CO2	CG	hyper	WT_Control	1147	3	4550501	4550700	0	0	0	1	1
G5__WT_CO2__CG__hyper__1148	G5	WT	CO2	WT_CO2	CG	hyper	WT_Control	1148	3	4588201	4588400	0	0	0	1	1
G5__WT_CO2__CG__hyper__1149	G5	WT	CO2	WT_CO2	CG	hyper	WT_Control	1149	3	4628251	4628450	0	0	0	1	1
G5__WT_CO2__CG__hyper__1150	G5	WT	CO2	WT_CO2	CG	hyper	WT_Control	1150	3	4638001	4638200	0	0	0	1	1
G5__WT_CO2__CG__hyper__1151	G5	WT	CO2	WT_CO2	CG	hyper	WT_Control	1151	3	4920051	4920250	0	0	0	1	1
G5__WT_CO2__CG__hyper__1152	G5	WT	CO2	WT_CO2	CG	hyper	WT_Control	1152	3	5157001	5157200	0	0	0	1	1
G5__WT_CO2__CG__hyper__1153	G5	WT	CO2	WT_CO2	CG	hyper	WT_Control	1153	3	5276251	5276450	0	0	0	1	1
G5__WT_CO2__CG__hyper__1154	G5	WT	CO2	WT_CO2	CG	hyper	WT_Control	1154	3	5290051	5290250	0	0	0	1	1
G5__WT_CO2__CG__hyper__1155	G5	WT	CO2	WT_CO2	CG	hyper	WT_Control	1155	3	5317701	5317900	0	0	0	1	1
G5__WT_CO2__CG__hyper__1156	G5	WT	CO2	WT_CO2	CG	hyper	WT_Control	1156	3	5357251	5357450	0	0	0	1	1
G5__WT_CO2__CG__hyper__1157	G5	WT	CO2	WT_CO2	CG	hyper	WT_Control	1157	3	5642901	5643100	0	0	0	1	1
G5__WT_CO2__CG__hyper__1158	G5	WT	CO2	WT_CO2	CG	hyper	WT_Control	1158	3	5892701	5892900	0	0	0	1	1
G5__WT_CO2__CG__hyper__1159	G5	WT	CO2	WT_CO2	CG	hyper	WT_Control	1159	3	5899701	5899900	0	0	0	1	1
G5__WT_CO2__CG__hyper__1160	G5	WT	CO2	WT_CO2	CG	hyper	WT_Control	1160	3	6030401	6030600	0	0	0	1	1
G5__WT_CO2__CG__hyper__1161	G5	WT	CO2	WT_CO2	CG	hyper	WT_Control	1161	3	6038351	6038550	0	0	0	1	1
G5__WT_CO2__CG__hyper__1162	G5	WT	CO2	WT_CO2	CG	hyper	WT_Control	1162	3	6138101	6138300	0	0	0	1	1
G5__WT_CO2__CG__hyper__1163	G5	WT	CO2	WT_CO2	CG	hyper	WT_Control	1163	3	6262801	6263000	0	0	0	1	1
G5__WT_CO2__CG__hyper__1164	G5	WT	CO2	WT_CO2	CG	hyper	WT_Control	1164	3	6279901	6280100	0	0	0	1	1
G5__WT_CO2__CG__hyper__1165	G5	WT	CO2	WT_CO2	CG	hyper	WT_Control	1165	3	6475851	6476050	0	0	0	1	1
G5__WT_CO2__CG__hyper__1166	G5	WT	CO2	WT_CO2	CG	hyper	WT_Control	1166	3	6513451	6513650	0	0	0	1	1
G5__WT_CO2__CG__hyper__1167	G5	WT	CO2	WT_CO2	CG	hyper	WT_Control	1167	3	6549301	6549500	0	0	0	1	1
G5__WT_CO2__CG__hyper__1168	G5	WT	CO2	WT_CO2	CG	hyper	WT_Control	1168	3	6660451	6660650	0	0	0	1	1
G5__WT_CO2__CG__hyper__1169	G5	WT	CO2	WT_CO2	CG	hyper	WT_Control	1169	3	6660501	6660700	0	0	0	1	1
G5__WT_CO2__CG__hyper__1170	G5	WT	CO2	WT_CO2	CG	hyper	WT_Control	1170	3	6717251	6717450	0	0	0	1	1
G5__WT_CO2__CG__hyper__1171	G5	WT	CO2	WT_CO2	CG	hyper	WT_Control	1171	3	6959651	6959850	0	0	0	1	1
G5__WT_CO2__CG__hyper__1172	G5	WT	CO2	WT_CO2	CG	hyper	WT_Control	1172	3	7055801	7056000	0	0	0	1	1
G5__WT_CO2__CG__hyper__1173	G5	WT	CO2	WT_CO2	CG	hyper	WT_Control	1173	3	7142501	7142700	0	0	0	1	1
G5__WT_CO2__CG__hyper__1174	G5	WT	CO2	WT_CO2	CG	hyper	WT_Control	1174	3	7240551	7240750	0	0	0	1	1
G5__WT_CO2__CG__hyper__1175	G5	WT	CO2	WT_CO2	CG	hyper	WT_Control	1175	3	7260551	7260750	0	0	0	1	1
G5__WT_CO2__CG__hyper__1176	G5	WT	CO2	WT_CO2	CG	hyper	WT_Control	1176	3	7334301	7334500	0	0	0	1	1
G5__WT_CO2__CG__hyper__1177	G5	WT	CO2	WT_CO2	CG	hyper	WT_Control	1177	3	7460451	7460650	0	0	0	1	1
G5__WT_CO2__CG__hyper__1178	G5	WT	CO2	WT_CO2	CG	hyper	WT_Control	1178	3	7560051	7560250	0	0	0	1	1
G5__WT_CO2__CG__hyper__1179	G5	WT	CO2	WT_CO2	CG	hyper	WT_Control	1179	3	7830401	7830600	0	0	0	1	1
G5__WT_CO2__CG__hyper__1180	G5	WT	CO2	WT_CO2	CG	hyper	WT_Control	1180	3	7948351	7948550	0	0	0	1	1
G5__WT_CO2__CG__hyper__1181	G5	WT	CO2	WT_CO2	CG	hyper	WT_Control	1181	3	7969651	7969850	0	0	0	1	1
G5__WT_CO2__CG__hyper__1182	G5	WT	CO2	WT_CO2	CG	hyper	WT_Control	1182	3	7969701	7969900	0	0	0	1	1
G5__WT_CO2__CG__hyper__1183	G5	WT	CO2	WT_CO2	CG	hyper	WT_Control	1183	3	7969751	7969950	0	0	0	1	1
G5__WT_CO2__CG__hyper__1184	G5	WT	CO2	WT_CO2	CG	hyper	WT_Control	1184	3	7969801	7970000	0	0	0	1	1
G5__WT_CO2__CG__hyper__1185	G5	WT	CO2	WT_CO2	CG	hyper	WT_Control	1185	3	8214851	8215050	0	0	0	1	1
G5__WT_CO2__CG__hyper__1186	G5	WT	CO2	WT_CO2	CG	hyper	WT_Control	1186	3	8214901	8215100	0	0	0	1	1
G5__WT_CO2__CG__hyper__1187	G5	WT	CO2	WT_CO2	CG	hyper	WT_Control	1187	3	8214951	8215150	0	0	0	1	1
G5__WT_CO2__CG__hyper__1188	G5	WT	CO2	WT_CO2	CG	hyper	WT_Control	1188	3	8332001	8332200	0	0	0	1	1
G5__WT_CO2__CG__hyper__1189	G5	WT	CO2	WT_CO2	CG	hyper	WT_Control	1189	3	8423101	8423300	0	0	0	1	1
G5__WT_CO2__CG__hyper__1190	G5	WT	CO2	WT_CO2	CG	hyper	WT_Control	1190	3	8423151	8423350	0	0	0	1	1
G5__WT_CO2__CG__hyper__1191	G5	WT	CO2	WT_CO2	CG	hyper	WT_Control	1191	3	8504501	8504700	0	0	0	1	1
G5__WT_CO2__CG__hyper__1192	G5	WT	CO2	WT_CO2	CG	hyper	WT_Control	1192	3	8506901	8507100	0	0	0	1	1
G5__WT_CO2__CG__hyper__1193	G5	WT	CO2	WT_CO2	CG	hyper	WT_Control	1193	3	8674501	8674700	0	0	0	1	1
G5__WT_CO2__CG__hyper__1194	G5	WT	CO2	WT_CO2	CG	hyper	WT_Control	1194	3	8921001	8921200	0	0	0	1	1
G5__WT_CO2__CG__hyper__1195	G5	WT	CO2	WT_CO2	CG	hyper	WT_Control	1195	3	9251851	9252050	0	0	0	1	1
G5__WT_CO2__CG__hyper__1196	G5	WT	CO2	WT_CO2	CG	hyper	WT_Control	1196	3	9348101	9348300	0	0	0	1	1
G5__WT_CO2__CG__hyper__1197	G5	WT	CO2	WT_CO2	CG	hyper	WT_Control	1197	3	9348151	9348350	0	0	0	1	1
G5__WT_CO2__CG__hyper__1198	G5	WT	CO2	WT_CO2	CG	hyper	WT_Control	1198	3	9348201	9348400	0	0	0	1	1
G5__WT_CO2__CG__hyper__1199	G5	WT	CO2	WT_CO2	CG	hyper	WT_Control	1199	3	9354551	9354750	0	0	0	1	1
G5__WT_CO2__CG__hyper__1200	G5	WT	CO2	WT_CO2	CG	hyper	WT_Control	1200	3	9354601	9354800	0	0	0	1	1
G5__WT_CO2__CG__hyper__1201	G5	WT	CO2	WT_CO2	CG	hyper	WT_Control	1201	3	9515851	9516050	0	0	0	1	1
G5__WT_CO2__CG__hyper__1202	G5	WT	CO2	WT_CO2	CG	hyper	WT_Control	1202	3	9515901	9516100	0	0	0	1	1
G5__WT_CO2__CG__hyper__1203	G5	WT	CO2	WT_CO2	CG	hyper	WT_Control	1203	3	9525901	9526100	0	0	0	1	1
G5__WT_CO2__CG__hyper__1204	G5	WT	CO2	WT_CO2	CG	hyper	WT_Control	1204	3	9661701	9661900	0	0	0	1	1
G5__WT_CO2__CG__hyper__1205	G5	WT	CO2	WT_CO2	CG	hyper	WT_Control	1205	3	10213501	10213700	0	0	0	1	1
G5__WT_CO2__CG__hyper__1206	G5	WT	CO2	WT_CO2	CG	hyper	WT_Control	1206	3	10213551	10213750	0	0	0	1	1
G5__WT_CO2__CG__hyper__1207	G5	WT	CO2	WT_CO2	CG	hyper	WT_Control	1207	3	10267201	10267400	0	0	0	1	1
G5__WT_CO2__CG__hyper__1208	G5	WT	CO2	WT_CO2	CG	hyper	WT_Control	1208	3	10391351	10391550	0	0	0	1	1
G5__WT_CO2__CG__hyper__1209	G5	WT	CO2	WT_CO2	CG	hyper	WT_Control	1209	3	10430901	10431100	0	0	0	1	1
G5__WT_CO2__CG__hyper__1210	G5	WT	CO2	WT_CO2	CG	hyper	WT_Control	1210	3	10558401	10558600	0	0	0	1	1
G5__WT_CO2__CG__hyper__1211	G5	WT	CO2	WT_CO2	CG	hyper	WT_Control	1211	3	10593151	10593350	0	0	0	1	1
G5__WT_CO2__CG__hyper__1212	G5	WT	CO2	WT_CO2	CG	hyper	WT_Control	1212	3	10593201	10593400	0	0	0	1	1
G5__WT_CO2__CG__hyper__1213	G5	WT	CO2	WT_CO2	CG	hyper	WT_Control	1213	3	10593251	10593450	0	0	0	1	1
G5__WT_CO2__CG__hyper__1214	G5	WT	CO2	WT_CO2	CG	hyper	WT_Control	1214	3	10624151	10624350	0	0	0	1	1
G5__WT_CO2__CG__hyper__1215	G5	WT	CO2	WT_CO2	CG	hyper	WT_Control	1215	3	10659151	10659350	0	0	0	1	1
G5__WT_CO2__CG__hyper__1216	G5	WT	CO2	WT_CO2	CG	hyper	WT_Control	1216	3	10785951	10786150	0	0	0	1	1
G5__WT_CO2__CG__hyper__1217	G5	WT	CO2	WT_CO2	CG	hyper	WT_Control	1217	3	10814451	10814650	0	0	0	1	1
G5__WT_CO2__CG__hyper__1218	G5	WT	CO2	WT_CO2	CG	hyper	WT_Control	1218	3	10844851	10845050	0	0	0	1	1
G5__WT_CO2__CG__hyper__1219	G5	WT	CO2	WT_CO2	CG	hyper	WT_Control	1219	3	10844901	10845100	0	0	0	1	1
G5__WT_CO2__CG__hyper__1220	G5	WT	CO2	WT_CO2	CG	hyper	WT_Control	1220	3	10845051	10845250	0	0	0	1	1
G5__WT_CO2__CG__hyper__1221	G5	WT	CO2	WT_CO2	CG	hyper	WT_Control	1221	3	10976051	10976250	0	0	0	1	1
G5__WT_CO2__CG__hyper__1222	G5	WT	CO2	WT_CO2	CG	hyper	WT_Control	1222	3	10976101	10976300	0	0	0	1	1
G5__WT_CO2__CG__hyper__1223	G5	WT	CO2	WT_CO2	CG	hyper	WT_Control	1223	3	10976151	10976350	0	0	0	1	1
G5__WT_CO2__CG__hyper__1224	G5	WT	CO2	WT_CO2	CG	hyper	WT_Control	1224	3	11063101	11063300	0	0	0	1	1
G5__WT_CO2__CG__hyper__1225	G5	WT	CO2	WT_CO2	CG	hyper	WT_Control	1225	3	11063151	11063350	0	0	0	1	1
G5__WT_CO2__CG__hyper__1226	G5	WT	CO2	WT_CO2	CG	hyper	WT_Control	1226	3	11063201	11063400	0	0	0	1	1
G5__WT_CO2__CG__hyper__1227	G5	WT	CO2	WT_CO2	CG	hyper	WT_Control	1227	3	11115251	11115450	0	0	0	1	1
G5__WT_CO2__CG__hyper__1228	G5	WT	CO2	WT_CO2	CG	hyper	WT_Control	1228	3	11206601	11206800	0	0	0	1	1
G5__WT_CO2__CG__hyper__1229	G5	WT	CO2	WT_CO2	CG	hyper	WT_Control	1229	3	11254451	11254650	0	0	0	1	1
G5__WT_CO2__CG__hyper__1230	G5	WT	CO2	WT_CO2	CG	hyper	WT_Control	1230	3	11270151	11270350	0	0	0	1	1
G5__WT_CO2__CG__hyper__1231	G5	WT	CO2	WT_CO2	CG	hyper	WT_Control	1231	3	11270201	11270400	0	0	0	1	1
G5__WT_CO2__CG__hyper__1232	G5	WT	CO2	WT_CO2	CG	hyper	WT_Control	1232	3	11270251	11270450	0	0	0	1	1
G5__WT_CO2__CG__hyper__1233	G5	WT	CO2	WT_CO2	CG	hyper	WT_Control	1233	3	11270301	11270500	0	0	0	1	1
G5__WT_CO2__CG__hyper__1234	G5	WT	CO2	WT_CO2	CG	hyper	WT_Control	1234	3	11368401	11368600	0	0	0	1	1
G5__WT_CO2__CG__hyper__1235	G5	WT	CO2	WT_CO2	CG	hyper	WT_Control	1235	3	11723701	11723900	0	0	0	1	1
G5__WT_CO2__CG__hyper__1236	G5	WT	CO2	WT_CO2	CG	hyper	WT_Control	1236	3	11832851	11833050	0	0	0	1	1
G5__WT_CO2__CG__hyper__1237	G5	WT	CO2	WT_CO2	CG	hyper	WT_Control	1237	3	12365101	12365300	0	0	0	1	1
G5__WT_CO2__CG__hyper__1238	G5	WT	CO2	WT_CO2	CG	hyper	WT_Control	1238	3	13069601	13069800	0	0	0	1	1
G5__WT_CO2__CG__hyper__1239	G5	WT	CO2	WT_CO2	CG	hyper	WT_Control	1239	3	13701851	13702050	0	0	0	1	1
G5__WT_CO2__CG__hyper__1240	G5	WT	CO2	WT_CO2	CG	hyper	WT_Control	1240	3	13701901	13702100	0	0	0	1	1
G5__WT_CO2__CG__hyper__1241	G5	WT	CO2	WT_CO2	CG	hyper	WT_Control	1241	3	13765651	13765850	0	0	0	1	1
G5__WT_CO2__CG__hyper__1242	G5	WT	CO2	WT_CO2	CG	hyper	WT_Control	1242	3	13791051	13791250	0	0	0	1	1
G5__WT_CO2__CG__hyper__1243	G5	WT	CO2	WT_CO2	CG	hyper	WT_Control	1243	3	13791201	13791400	0	0	0	1	1
G5__WT_CO2__CG__hyper__1244	G5	WT	CO2	WT_CO2	CG	hyper	WT_Control	1244	3	14129801	14130000	0	0	0	1	1
G5__WT_CO2__CG__hyper__1245	G5	WT	CO2	WT_CO2	CG	hyper	WT_Control	1245	3	14129851	14130050	0	0	0	1	1
G5__WT_CO2__CG__hyper__1246	G5	WT	CO2	WT_CO2	CG	hyper	WT_Control	1246	3	14129901	14130100	0	0	0	1	1
G5__WT_CO2__CG__hyper__1247	G5	WT	CO2	WT_CO2	CG	hyper	WT_Control	1247	3	14129951	14130150	0	0	0	1	1
G5__WT_CO2__CG__hyper__1248	G5	WT	CO2	WT_CO2	CG	hyper	WT_Control	1248	3	14130001	14130200	0	0	0	1	1
G5__WT_CO2__CG__hyper__1249	G5	WT	CO2	WT_CO2	CG	hyper	WT_Control	1249	3	14130051	14130250	0	0	0	1	1
G5__WT_CO2__CG__hyper__1250	G5	WT	CO2	WT_CO2	CG	hyper	WT_Control	1250	3	14130101	14130300	0	0	0	1	1
G5__WT_CO2__CG__hyper__1251	G5	WT	CO2	WT_CO2	CG	hyper	WT_Control	1251	3	14130151	14130350	0	0	0	1	1
G5__WT_CO2__CG__hyper__1252	G5	WT	CO2	WT_CO2	CG	hyper	WT_Control	1252	3	14130201	14130400	0	0	0	1	1
G5__WT_CO2__CG__hyper__1253	G5	WT	CO2	WT_CO2	CG	hyper	WT_Control	1253	3	14147101	14147300	0	0	0	1	1
G5__WT_CO2__CG__hyper__1254	G5	WT	CO2	WT_CO2	CG	hyper	WT_Control	1254	3	14147151	14147350	0	0	0	1	1
G5__WT_CO2__CG__hyper__1255	G5	WT	CO2	WT_CO2	CG	hyper	WT_Control	1255	3	14147201	14147400	0	0	0	1	1
G5__WT_CO2__CG__hyper__1256	G5	WT	CO2	WT_CO2	CG	hyper	WT_Control	1256	3	14362951	14363150	0	0	0	1	1
G5__WT_CO2__CG__hyper__1257	G5	WT	CO2	WT_CO2	CG	hyper	WT_Control	1257	3	14363001	14363200	0	0	0	1	1
G5__WT_CO2__CG__hyper__1258	G5	WT	CO2	WT_CO2	CG	hyper	WT_Control	1258	3	14573251	14573450	0	0	0	1	1
G5__WT_CO2__CG__hyper__1259	G5	WT	CO2	WT_CO2	CG	hyper	WT_Control	1259	3	14757151	14757350	0	0	0	1	1
G5__WT_CO2__CG__hyper__1260	G5	WT	CO2	WT_CO2	CG	hyper	WT_Control	1260	3	15171151	15171350	0	0	0	1	1
G5__WT_CO2__CG__hyper__1261	G5	WT	CO2	WT_CO2	CG	hyper	WT_Control	1261	3	15180201	15180400	0	0	0	1	1
G5__WT_CO2__CG__hyper__1262	G5	WT	CO2	WT_CO2	CG	hyper	WT_Control	1262	3	15469951	15470150	0	0	0	1	1
G5__WT_CO2__CG__hyper__1263	G5	WT	CO2	WT_CO2	CG	hyper	WT_Control	1263	3	15723401	15723600	0	0	0	1	1
G5__WT_CO2__CG__hyper__1264	G5	WT	CO2	WT_CO2	CG	hyper	WT_Control	1264	3	15761151	15761350	0	0	0	1	1
G5__WT_CO2__CG__hyper__1265	G5	WT	CO2	WT_CO2	CG	hyper	WT_Control	1265	3	15761201	15761400	0	0	0	1	1
G5__WT_CO2__CG__hyper__1266	G5	WT	CO2	WT_CO2	CG	hyper	WT_Control	1266	3	15846801	15847000	0	0	0	1	1
G5__WT_CO2__CG__hyper__1267	G5	WT	CO2	WT_CO2	CG	hyper	WT_Control	1267	3	15878651	15878850	0	0	0	1	1
G5__WT_CO2__CG__hyper__1268	G5	WT	CO2	WT_CO2	CG	hyper	WT_Control	1268	3	15957751	15957950	0	0	0	1	1
G5__WT_CO2__CG__hyper__1269	G5	WT	CO2	WT_CO2	CG	hyper	WT_Control	1269	3	16013901	16014100	0	0	0	1	1
G5__WT_CO2__CG__hyper__1270	G5	WT	CO2	WT_CO2	CG	hyper	WT_Control	1270	3	16056051	16056250	0	0	0	1	1
G5__WT_CO2__CG__hyper__1271	G5	WT	CO2	WT_CO2	CG	hyper	WT_Control	1271	3	16056101	16056300	0	0	0	1	1
G5__WT_CO2__CG__hyper__1272	G5	WT	CO2	WT_CO2	CG	hyper	WT_Control	1272	3	16071851	16072050	0	0	0	1	1
G5__WT_CO2__CG__hyper__1273	G5	WT	CO2	WT_CO2	CG	hyper	WT_Control	1273	3	16526251	16526450	0	0	0	1	1
G5__WT_CO2__CG__hyper__1274	G5	WT	CO2	WT_CO2	CG	hyper	WT_Control	1274	3	16526301	16526500	0	0	0	1	1
G5__WT_CO2__CG__hyper__1275	G5	WT	CO2	WT_CO2	CG	hyper	WT_Control	1275	3	16526351	16526550	0	0	0	1	1
G5__WT_CO2__CG__hyper__1276	G5	WT	CO2	WT_CO2	CG	hyper	WT_Control	1276	3	16622501	16622700	0	0	0	1	1
G5__WT_CO2__CG__hyper__1277	G5	WT	CO2	WT_CO2	CG	hyper	WT_Control	1277	3	16683601	16683800	0	0	0	1	1
G5__WT_CO2__CG__hyper__1278	G5	WT	CO2	WT_CO2	CG	hyper	WT_Control	1278	3	16722001	16722200	0	0	0	1	1
G5__WT_CO2__CG__hyper__1279	G5	WT	CO2	WT_CO2	CG	hyper	WT_Control	1279	3	16722051	16722250	0	0	0	1	1
G5__WT_CO2__CG__hyper__1280	G5	WT	CO2	WT_CO2	CG	hyper	WT_Control	1280	3	16722101	16722300	0	0	0	1	1
G5__WT_CO2__CG__hyper__1281	G5	WT	CO2	WT_CO2	CG	hyper	WT_Control	1281	3	16802351	16802550	0	0	0	1	1
G5__WT_CO2__CG__hyper__1282	G5	WT	CO2	WT_CO2	CG	hyper	WT_Control	1282	3	16802401	16802600	0	0	0	1	1
G5__WT_CO2__CG__hyper__1283	G5	WT	CO2	WT_CO2	CG	hyper	WT_Control	1283	3	16802451	16802650	0	0	0	1	1
G5__WT_CO2__CG__hyper__1284	G5	WT	CO2	WT_CO2	CG	hyper	WT_Control	1284	3	16951051	16951250	0	0	0	1	1
G5__WT_CO2__CG__hyper__1285	G5	WT	CO2	WT_CO2	CG	hyper	WT_Control	1285	3	17079801	17080000	0	0	0	1	1
G5__WT_CO2__CG__hyper__1286	G5	WT	CO2	WT_CO2	CG	hyper	WT_Control	1286	3	17120401	17120600	0	0	0	1	1
G5__WT_CO2__CG__hyper__1287	G5	WT	CO2	WT_CO2	CG	hyper	WT_Control	1287	3	17279551	17279750	0	0	0	1	1
G5__WT_CO2__CG__hyper__1288	G5	WT	CO2	WT_CO2	CG	hyper	WT_Control	1288	3	17341601	17341800	0	0	0	1	1
G5__WT_CO2__CG__hyper__1289	G5	WT	CO2	WT_CO2	CG	hyper	WT_Control	1289	3	17375901	17376100	0	0	0	1	1
G5__WT_CO2__CG__hyper__1290	G5	WT	CO2	WT_CO2	CG	hyper	WT_Control	1290	3	17450301	17450500	0	0	0	1	1
G5__WT_CO2__CG__hyper__1291	G5	WT	CO2	WT_CO2	CG	hyper	WT_Control	1291	3	17450351	17450550	0	0	0	1	1
G5__WT_CO2__CG__hyper__1292	G5	WT	CO2	WT_CO2	CG	hyper	WT_Control	1292	3	17450401	17450600	0	0	0	1	1
G5__WT_CO2__CG__hyper__1293	G5	WT	CO2	WT_CO2	CG	hyper	WT_Control	1293	3	17487101	17487300	0	0	0	1	1
G5__WT_CO2__CG__hyper__1294	G5	WT	CO2	WT_CO2	CG	hyper	WT_Control	1294	3	17898651	17898850	0	0	0	1	1
G5__WT_CO2__CG__hyper__1295	G5	WT	CO2	WT_CO2	CG	hyper	WT_Control	1295	3	18058951	18059150	0	0	0	1	1
G5__WT_CO2__CG__hyper__1296	G5	WT	CO2	WT_CO2	CG	hyper	WT_Control	1296	3	18345101	18345300	0	0	0	1	1
G5__WT_CO2__CG__hyper__1297	G5	WT	CO2	WT_CO2	CG	hyper	WT_Control	1297	3	18345151	18345350	0	0	0	1	1
G5__WT_CO2__CG__hyper__1298	G5	WT	CO2	WT_CO2	CG	hyper	WT_Control	1298	3	18636951	18637150	0	0	0	1	1
G5__WT_CO2__CG__hyper__1299	G5	WT	CO2	WT_CO2	CG	hyper	WT_Control	1299	3	18729951	18730150	0	0	0	1	1
G5__WT_CO2__CG__hyper__1300	G5	WT	CO2	WT_CO2	CG	hyper	WT_Control	1300	3	18730051	18730250	0	0	0	1	1
G5__WT_CO2__CG__hyper__1301	G5	WT	CO2	WT_CO2	CG	hyper	WT_Control	1301	3	19112801	19113000	0	0	0	1	1
G5__WT_CO2__CG__hyper__1302	G5	WT	CO2	WT_CO2	CG	hyper	WT_Control	1302	3	19127251	19127450	0	0	0	1	1
G5__WT_CO2__CG__hyper__1303	G5	WT	CO2	WT_CO2	CG	hyper	WT_Control	1303	3	19303451	19303650	0	0	0	1	1
G5__WT_CO2__CG__hyper__1304	G5	WT	CO2	WT_CO2	CG	hyper	WT_Control	1304	3	19303501	19303700	0	0	0	1	1
G5__WT_CO2__CG__hyper__1305	G5	WT	CO2	WT_CO2	CG	hyper	WT_Control	1305	3	19355701	19355900	0	0	0	1	1
G5__WT_CO2__CG__hyper__1306	G5	WT	CO2	WT_CO2	CG	hyper	WT_Control	1306	3	19384251	19384450	0	0	0	1	1
G5__WT_CO2__CG__hyper__1307	G5	WT	CO2	WT_CO2	CG	hyper	WT_Control	1307	3	19651201	19651400	0	0	0	1	1
G5__WT_CO2__CG__hyper__1308	G5	WT	CO2	WT_CO2	CG	hyper	WT_Control	1308	3	19703751	19703950	0	0	0	1	1
G5__WT_CO2__CG__hyper__1309	G5	WT	CO2	WT_CO2	CG	hyper	WT_Control	1309	3	19848201	19848400	0	0	0	1	1
G5__WT_CO2__CG__hyper__1310	G5	WT	CO2	WT_CO2	CG	hyper	WT_Control	1310	3	19848251	19848450	0	0	0	1	1
G5__WT_CO2__CG__hyper__1311	G5	WT	CO2	WT_CO2	CG	hyper	WT_Control	1311	3	19918251	19918450	0	0	0	1	1
G5__WT_CO2__CG__hyper__1312	G5	WT	CO2	WT_CO2	CG	hyper	WT_Control	1312	3	19918301	19918500	0	0	0	1	1
G5__WT_CO2__CG__hyper__1313	G5	WT	CO2	WT_CO2	CG	hyper	WT_Control	1313	3	20108851	20109050	0	0	0	1	1
G5__WT_CO2__CG__hyper__1314	G5	WT	CO2	WT_CO2	CG	hyper	WT_Control	1314	3	20148701	20148900	0	0	0	1	1
G5__WT_CO2__CG__hyper__1315	G5	WT	CO2	WT_CO2	CG	hyper	WT_Control	1315	3	20462351	20462550	0	0	0	1	1
G5__WT_CO2__CG__hyper__1316	G5	WT	CO2	WT_CO2	CG	hyper	WT_Control	1316	3	20868201	20868400	0	0	0	1	1
G5__WT_CO2__CG__hyper__1317	G5	WT	CO2	WT_CO2	CG	hyper	WT_Control	1317	3	21069001	21069200	0	0	0	1	1
G5__WT_CO2__CG__hyper__1318	G5	WT	CO2	WT_CO2	CG	hyper	WT_Control	1318	3	21069051	21069250	0	0	0	1	1
G5__WT_CO2__CG__hyper__1319	G5	WT	CO2	WT_CO2	CG	hyper	WT_Control	1319	3	21069101	21069300	0	0	0	1	1
G5__WT_CO2__CG__hyper__1320	G5	WT	CO2	WT_CO2	CG	hyper	WT_Control	1320	3	21077701	21077900	0	0	0	1	1
G5__WT_CO2__CG__hyper__1321	G5	WT	CO2	WT_CO2	CG	hyper	WT_Control	1321	3	21206951	21207150	0	0	0	1	1
G5__WT_CO2__CG__hyper__1322	G5	WT	CO2	WT_CO2	CG	hyper	WT_Control	1322	3	21252601	21252800	0	0	0	1	1
G5__WT_CO2__CG__hyper__1323	G5	WT	CO2	WT_CO2	CG	hyper	WT_Control	1323	3	21290451	21290650	0	0	0	1	1
G5__WT_CO2__CG__hyper__1324	G5	WT	CO2	WT_CO2	CG	hyper	WT_Control	1324	3	21422301	21422500	0	0	0	1	1
G5__WT_CO2__CG__hyper__1325	G5	WT	CO2	WT_CO2	CG	hyper	WT_Control	1325	3	21444451	21444650	0	0	0	1	1
G5__WT_CO2__CG__hyper__1326	G5	WT	CO2	WT_CO2	CG	hyper	WT_Control	1326	3	21444501	21444700	0	0	0	1	1
G5__WT_CO2__CG__hyper__1327	G5	WT	CO2	WT_CO2	CG	hyper	WT_Control	1327	3	21444551	21444750	0	0	0	1	1
G5__WT_CO2__CG__hyper__1328	G5	WT	CO2	WT_CO2	CG	hyper	WT_Control	1328	3	21480851	21481050	0	0	0	1	1
G5__WT_CO2__CG__hyper__1329	G5	WT	CO2	WT_CO2	CG	hyper	WT_Control	1329	3	21654751	21654950	0	0	0	1	1
G5__WT_CO2__CG__hyper__1330	G5	WT	CO2	WT_CO2	CG	hyper	WT_Control	1330	3	21750451	21750650	0	0	0	1	1
G5__WT_CO2__CG__hyper__1331	G5	WT	CO2	WT_CO2	CG	hyper	WT_Control	1331	3	21800601	21800800	0	0	0	1	1
G5__WT_CO2__CG__hyper__1332	G5	WT	CO2	WT_CO2	CG	hyper	WT_Control	1332	3	21800651	21800850	0	0	0	1	1
G5__WT_CO2__CG__hyper__1333	G5	WT	CO2	WT_CO2	CG	hyper	WT_Control	1333	3	21875551	21875750	0	0	0	1	1
G5__WT_CO2__CG__hyper__1334	G5	WT	CO2	WT_CO2	CG	hyper	WT_Control	1334	3	21887851	21888050	0	0	0	1	1
G5__WT_CO2__CG__hyper__1335	G5	WT	CO2	WT_CO2	CG	hyper	WT_Control	1335	3	21919701	21919900	0	0	0	1	1
G5__WT_CO2__CG__hyper__1336	G5	WT	CO2	WT_CO2	CG	hyper	WT_Control	1336	3	21943001	21943200	0	0	0	1	1
G5__WT_CO2__CG__hyper__1337	G5	WT	CO2	WT_CO2	CG	hyper	WT_Control	1337	3	21943051	21943250	0	0	0	1	1
G5__WT_CO2__CG__hyper__1338	G5	WT	CO2	WT_CO2	CG	hyper	WT_Control	1338	3	21943101	21943300	0	0	0	1	1
G5__WT_CO2__CG__hyper__1339	G5	WT	CO2	WT_CO2	CG	hyper	WT_Control	1339	3	21943151	21943350	0	0	0	1	1
G5__WT_CO2__CG__hyper__1340	G5	WT	CO2	WT_CO2	CG	hyper	WT_Control	1340	3	22203851	22204050	0	0	0	1	1
G5__WT_CO2__CG__hyper__1341	G5	WT	CO2	WT_CO2	CG	hyper	WT_Control	1341	3	22399001	22399200	0	0	0	1	1
G5__WT_CO2__CG__hyper__1342	G5	WT	CO2	WT_CO2	CG	hyper	WT_Control	1342	3	22431651	22431850	0	0	0	1	1
G5__WT_CO2__CG__hyper__1343	G5	WT	CO2	WT_CO2	CG	hyper	WT_Control	1343	3	22455501	22455700	0	0	0	1	1
G5__WT_CO2__CG__hyper__1344	G5	WT	CO2	WT_CO2	CG	hyper	WT_Control	1344	3	22781651	22781850	0	0	0	1	1
G5__WT_CO2__CG__hyper__1345	G5	WT	CO2	WT_CO2	CG	hyper	WT_Control	1345	3	22977601	22977800	0	0	0	1	1
G5__WT_CO2__CG__hyper__1346	G5	WT	CO2	WT_CO2	CG	hyper	WT_Control	1346	4	70951	71150	0	0	0	1	1
G5__WT_CO2__CG__hyper__1347	G5	WT	CO2	WT_CO2	CG	hyper	WT_Control	1347	4	71001	71200	0	0	0	1	1
G5__WT_CO2__CG__hyper__1348	G5	WT	CO2	WT_CO2	CG	hyper	WT_Control	1348	4	185351	185550	0	0	0	1	1
G5__WT_CO2__CG__hyper__1349	G5	WT	CO2	WT_CO2	CG	hyper	WT_Control	1349	4	185401	185600	0	0	0	1	1
G5__WT_CO2__CG__hyper__1350	G5	WT	CO2	WT_CO2	CG	hyper	WT_Control	1350	4	210901	211100	0	0	0	1	1
G5__WT_CO2__CG__hyper__1351	G5	WT	CO2	WT_CO2	CG	hyper	WT_Control	1351	4	226551	226750	0	0	0	1	1
G5__WT_CO2__CG__hyper__1352	G5	WT	CO2	WT_CO2	CG	hyper	WT_Control	1352	4	226601	226800	0	0	0	1	1
G5__WT_CO2__CG__hyper__1353	G5	WT	CO2	WT_CO2	CG	hyper	WT_Control	1353	4	230201	230400	0	0	0	1	1
G5__WT_CO2__CG__hyper__1354	G5	WT	CO2	WT_CO2	CG	hyper	WT_Control	1354	4	239001	239200	0	0	0	1	1
G5__WT_CO2__CG__hyper__1355	G5	WT	CO2	WT_CO2	CG	hyper	WT_Control	1355	4	317651	317850	0	0	0	1	1
G5__WT_CO2__CG__hyper__1356	G5	WT	CO2	WT_CO2	CG	hyper	WT_Control	1356	4	317901	318100	0	0	0	1	1
G5__WT_CO2__CG__hyper__1357	G5	WT	CO2	WT_CO2	CG	hyper	WT_Control	1357	4	400151	400350	0	0	0	1	1
G5__WT_CO2__CG__hyper__1358	G5	WT	CO2	WT_CO2	CG	hyper	WT_Control	1358	4	400251	400450	0	0	0	1	1
G5__WT_CO2__CG__hyper__1359	G5	WT	CO2	WT_CO2	CG	hyper	WT_Control	1359	4	441501	441700	0	0	0	1	1
G5__WT_CO2__CG__hyper__1360	G5	WT	CO2	WT_CO2	CG	hyper	WT_Control	1360	4	441551	441750	0	0	0	1	1
G5__WT_CO2__CG__hyper__1361	G5	WT	CO2	WT_CO2	CG	hyper	WT_Control	1361	4	520101	520300	0	0	0	1	1
G5__WT_CO2__CG__hyper__1362	G5	WT	CO2	WT_CO2	CG	hyper	WT_Control	1362	4	521151	521350	0	0	0	1	1
G5__WT_CO2__CG__hyper__1363	G5	WT	CO2	WT_CO2	CG	hyper	WT_Control	1363	4	521201	521400	0	0	0	1	1
G5__WT_CO2__CG__hyper__1364	G5	WT	CO2	WT_CO2	CG	hyper	WT_Control	1364	4	521251	521450	0	0	0	1	1
G5__WT_CO2__CG__hyper__1365	G5	WT	CO2	WT_CO2	CG	hyper	WT_Control	1365	4	595401	595600	0	0	0	1	1
G5__WT_CO2__CG__hyper__1366	G5	WT	CO2	WT_CO2	CG	hyper	WT_Control	1366	4	595451	595650	0	0	0	1	1
G5__WT_CO2__CG__hyper__1367	G5	WT	CO2	WT_CO2	CG	hyper	WT_Control	1367	4	595501	595700	0	0	0	1	1
G5__WT_CO2__CG__hyper__1368	G5	WT	CO2	WT_CO2	CG	hyper	WT_Control	1368	4	595551	595750	0	0	0	1	1
G5__WT_CO2__CG__hyper__1369	G5	WT	CO2	WT_CO2	CG	hyper	WT_Control	1369	4	604651	604850	0	0	0	1	1
G5__WT_CO2__CG__hyper__1370	G5	WT	CO2	WT_CO2	CG	hyper	WT_Control	1370	4	604701	604900	0	0	0	1	1
G5__WT_CO2__CG__hyper__1371	G5	WT	CO2	WT_CO2	CG	hyper	WT_Control	1371	4	611451	611650	0	0	0	1	1
G5__WT_CO2__CG__hyper__1372	G5	WT	CO2	WT_CO2	CG	hyper	WT_Control	1372	4	647601	647800	0	0	0	1	1
G5__WT_CO2__CG__hyper__1373	G5	WT	CO2	WT_CO2	CG	hyper	WT_Control	1373	4	647651	647850	0	0	0	1	1
G5__WT_CO2__CG__hyper__1374	G5	WT	CO2	WT_CO2	CG	hyper	WT_Control	1374	4	647701	647900	0	0	0	1	1
G5__WT_CO2__CG__hyper__1375	G5	WT	CO2	WT_CO2	CG	hyper	WT_Control	1375	4	668151	668350	0	0	0	1	1
G5__WT_CO2__CG__hyper__1376	G5	WT	CO2	WT_CO2	CG	hyper	WT_Control	1376	4	699701	699900	0	0	0	1	1
G5__WT_CO2__CG__hyper__1377	G5	WT	CO2	WT_CO2	CG	hyper	WT_Control	1377	4	750901	751100	0	0	0	1	1
G5__WT_CO2__CG__hyper__1378	G5	WT	CO2	WT_CO2	CG	hyper	WT_Control	1378	4	839051	839250	0	0	0	1	1
G5__WT_CO2__CG__hyper__1379	G5	WT	CO2	WT_CO2	CG	hyper	WT_Control	1379	4	839101	839300	0	0	0	1	1
G5__WT_CO2__CG__hyper__1380	G5	WT	CO2	WT_CO2	CG	hyper	WT_Control	1380	4	887301	887500	0	0	0	1	1
G5__WT_CO2__CG__hyper__1381	G5	WT	CO2	WT_CO2	CG	hyper	WT_Control	1381	4	911551	911750	0	0	0	1	1
G5__WT_CO2__CG__hyper__1382	G5	WT	CO2	WT_CO2	CG	hyper	WT_Control	1382	4	968801	969000	0	0	0	1	1
G5__WT_CO2__CG__hyper__1383	G5	WT	CO2	WT_CO2	CG	hyper	WT_Control	1383	4	973851	974050	0	0	0	1	1
G5__WT_CO2__CG__hyper__1384	G5	WT	CO2	WT_CO2	CG	hyper	WT_Control	1384	4	998251	998450	0	0	0	1	1
G5__WT_CO2__CG__hyper__1385	G5	WT	CO2	WT_CO2	CG	hyper	WT_Control	1385	4	1057601	1057800	0	0	0	1	1
G5__WT_CO2__CG__hyper__1386	G5	WT	CO2	WT_CO2	CG	hyper	WT_Control	1386	4	1070051	1070250	0	0	0	1	1
G5__WT_CO2__CG__hyper__1387	G5	WT	CO2	WT_CO2	CG	hyper	WT_Control	1387	4	1070101	1070300	0	0	0	1	1
G5__WT_CO2__CG__hyper__1388	G5	WT	CO2	WT_CO2	CG	hyper	WT_Control	1388	4	1083201	1083400	0	0	0	1	1
G5__WT_CO2__CG__hyper__1389	G5	WT	CO2	WT_CO2	CG	hyper	WT_Control	1389	4	1083251	1083450	0	0	0	1	1
G5__WT_CO2__CG__hyper__1390	G5	WT	CO2	WT_CO2	CG	hyper	WT_Control	1390	4	1083301	1083500	0	0	0	1	1
G5__WT_CO2__CG__hyper__1391	G5	WT	CO2	WT_CO2	CG	hyper	WT_Control	1391	4	1109351	1109550	0	0	0	1	1
G5__WT_CO2__CG__hyper__1392	G5	WT	CO2	WT_CO2	CG	hyper	WT_Control	1392	4	1109401	1109600	0	0	0	1	1
G5__WT_CO2__CG__hyper__1393	G5	WT	CO2	WT_CO2	CG	hyper	WT_Control	1393	4	1109451	1109650	0	0	0	1	1
G5__WT_CO2__CG__hyper__1394	G5	WT	CO2	WT_CO2	CG	hyper	WT_Control	1394	4	1112251	1112450	0	0	0	1	1
G5__WT_CO2__CG__hyper__1395	G5	WT	CO2	WT_CO2	CG	hyper	WT_Control	1395	4	1112301	1112500	0	0	0	1	1
G5__WT_CO2__CG__hyper__1396	G5	WT	CO2	WT_CO2	CG	hyper	WT_Control	1396	4	1112351	1112550	0	0	0	1	1
G5__WT_CO2__CG__hyper__1397	G5	WT	CO2	WT_CO2	CG	hyper	WT_Control	1397	4	1112401	1112600	0	0	0	1	1
G5__WT_CO2__CG__hyper__1398	G5	WT	CO2	WT_CO2	CG	hyper	WT_Control	1398	4	1124251	1124450	0	0	0	1	1
G5__WT_CO2__CG__hyper__1399	G5	WT	CO2	WT_CO2	CG	hyper	WT_Control	1399	4	1124351	1124550	0	0	0	1	1
G5__WT_CO2__CG__hyper__1400	G5	WT	CO2	WT_CO2	CG	hyper	WT_Control	1400	4	1146301	1146500	0	0	0	1	1
G5__WT_CO2__CG__hyper__1401	G5	WT	CO2	WT_CO2	CG	hyper	WT_Control	1401	4	1146351	1146550	0	0	0	1	1
G5__WT_CO2__CG__hyper__1402	G5	WT	CO2	WT_CO2	CG	hyper	WT_Control	1402	4	1187001	1187200	0	0	0	1	1
G5__WT_CO2__CG__hyper__1403	G5	WT	CO2	WT_CO2	CG	hyper	WT_Control	1403	4	1211801	1212000	0	0	0	1	1
G5__WT_CO2__CG__hyper__1404	G5	WT	CO2	WT_CO2	CG	hyper	WT_Control	1404	4	1211851	1212050	0	0	0	1	1
G5__WT_CO2__CG__hyper__1405	G5	WT	CO2	WT_CO2	CG	hyper	WT_Control	1405	4	1211901	1212100	0	0	0	1	1
G5__WT_CO2__CG__hyper__1406	G5	WT	CO2	WT_CO2	CG	hyper	WT_Control	1406	4	1319601	1319800	0	0	0	1	1
G5__WT_CO2__CG__hyper__1407	G5	WT	CO2	WT_CO2	CG	hyper	WT_Control	1407	4	1425501	1425700	0	0	0	1	1
G5__WT_CO2__CG__hyper__1408	G5	WT	CO2	WT_CO2	CG	hyper	WT_Control	1408	4	1427551	1427750	0	0	0	1	1
G5__WT_CO2__CG__hyper__1409	G5	WT	CO2	WT_CO2	CG	hyper	WT_Control	1409	4	1513151	1513350	0	0	0	1	1
G5__WT_CO2__CG__hyper__1410	G5	WT	CO2	WT_CO2	CG	hyper	WT_Control	1410	4	1513201	1513400	0	0	0	1	1
G5__WT_CO2__CG__hyper__1411	G5	WT	CO2	WT_CO2	CG	hyper	WT_Control	1411	4	1513251	1513450	0	0	0	1	1
G5__WT_CO2__CG__hyper__1412	G5	WT	CO2	WT_CO2	CG	hyper	WT_Control	1412	4	1519251	1519450	0	0	0	1	1
G5__WT_CO2__CG__hyper__1413	G5	WT	CO2	WT_CO2	CG	hyper	WT_Control	1413	4	1558151	1558350	0	0	0	1	1
G5__WT_CO2__CG__hyper__1414	G5	WT	CO2	WT_CO2	CG	hyper	WT_Control	1414	4	1558201	1558400	0	0	0	1	1
G5__WT_CO2__CG__hyper__1415	G5	WT	CO2	WT_CO2	CG	hyper	WT_Control	1415	4	1578401	1578600	0	0	0	1	1
G5__WT_CO2__CG__hyper__1416	G5	WT	CO2	WT_CO2	CG	hyper	WT_Control	1416	4	1581351	1581550	0	0	0	1	1
G5__WT_CO2__CG__hyper__1417	G5	WT	CO2	WT_CO2	CG	hyper	WT_Control	1417	4	1581401	1581600	0	0	0	1	1
G5__WT_CO2__CG__hyper__1418	G5	WT	CO2	WT_CO2	CG	hyper	WT_Control	1418	4	1644651	1644850	0	0	0	1	1
G5__WT_CO2__CG__hyper__1419	G5	WT	CO2	WT_CO2	CG	hyper	WT_Control	1419	4	1644951	1645150	0	0	0	1	1
G5__WT_CO2__CG__hyper__1420	G5	WT	CO2	WT_CO2	CG	hyper	WT_Control	1420	4	1783101	1783300	0	0	0	1	1
G5__WT_CO2__CG__hyper__1421	G5	WT	CO2	WT_CO2	CG	hyper	WT_Control	1421	4	1783151	1783350	0	0	0	1	1
G5__WT_CO2__CG__hyper__1422	G5	WT	CO2	WT_CO2	CG	hyper	WT_Control	1422	4	1785251	1785450	0	0	0	1	1
G5__WT_CO2__CG__hyper__1423	G5	WT	CO2	WT_CO2	CG	hyper	WT_Control	1423	4	1867101	1867300	0	0	0	1	1
G5__WT_CO2__CG__hyper__1424	G5	WT	CO2	WT_CO2	CG	hyper	WT_Control	1424	4	1867151	1867350	0	0	0	1	1
G5__WT_CO2__CG__hyper__1425	G5	WT	CO2	WT_CO2	CG	hyper	WT_Control	1425	4	1867201	1867400	0	0	0	1	1
G5__WT_CO2__CG__hyper__1426	G5	WT	CO2	WT_CO2	CG	hyper	WT_Control	1426	4	2020101	2020300	0	0	0	1	1
G5__WT_CO2__CG__hyper__1427	G5	WT	CO2	WT_CO2	CG	hyper	WT_Control	1427	4	2020151	2020350	0	0	0	1	1
G5__WT_CO2__CG__hyper__1428	G5	WT	CO2	WT_CO2	CG	hyper	WT_Control	1428	4	2021051	2021250	0	0	0	1	1
G5__WT_CO2__CG__hyper__1429	G5	WT	CO2	WT_CO2	CG	hyper	WT_Control	1429	4	2132801	2133000	0	0	0	1	1
G5__WT_CO2__CG__hyper__1430	G5	WT	CO2	WT_CO2	CG	hyper	WT_Control	1430	4	2167651	2167850	0	0	0	1	1
G5__WT_CO2__CG__hyper__1431	G5	WT	CO2	WT_CO2	CG	hyper	WT_Control	1431	4	2219251	2219450	0	0	0	1	1
G5__WT_CO2__CG__hyper__1432	G5	WT	CO2	WT_CO2	CG	hyper	WT_Control	1432	4	2325851	2326050	0	0	0	1	1
G5__WT_CO2__CG__hyper__1433	G5	WT	CO2	WT_CO2	CG	hyper	WT_Control	1433	4	2325901	2326100	0	0	0	1	1
G5__WT_CO2__CG__hyper__1434	G5	WT	CO2	WT_CO2	CG	hyper	WT_Control	1434	4	2372001	2372200	0	0	0	1	1
G5__WT_CO2__CG__hyper__1435	G5	WT	CO2	WT_CO2	CG	hyper	WT_Control	1435	4	2380251	2380450	0	0	0	1	1
G5__WT_CO2__CG__hyper__1436	G5	WT	CO2	WT_CO2	CG	hyper	WT_Control	1436	4	2380301	2380500	0	0	0	1	1
G5__WT_CO2__CG__hyper__1437	G5	WT	CO2	WT_CO2	CG	hyper	WT_Control	1437	4	2380351	2380550	0	0	0	1	1
G5__WT_CO2__CG__hyper__1438	G5	WT	CO2	WT_CO2	CG	hyper	WT_Control	1438	4	2393151	2393350	0	0	0	1	1
G5__WT_CO2__CG__hyper__1439	G5	WT	CO2	WT_CO2	CG	hyper	WT_Control	1439	4	2433901	2434100	0	0	0	1	1
G5__WT_CO2__CG__hyper__1440	G5	WT	CO2	WT_CO2	CG	hyper	WT_Control	1440	4	2437251	2437450	0	0	0	1	1
G5__WT_CO2__CG__hyper__1441	G5	WT	CO2	WT_CO2	CG	hyper	WT_Control	1441	4	2437301	2437500	0	0	0	1	1
G5__WT_CO2__CG__hyper__1442	G5	WT	CO2	WT_CO2	CG	hyper	WT_Control	1442	4	2437951	2438150	0	0	0	1	1
G5__WT_CO2__CG__hyper__1443	G5	WT	CO2	WT_CO2	CG	hyper	WT_Control	1443	4	2454201	2454400	0	0	0	1	1
G5__WT_CO2__CG__hyper__1444	G5	WT	CO2	WT_CO2	CG	hyper	WT_Control	1444	4	2554751	2554950	0	0	0	1	1
G5__WT_CO2__CG__hyper__1445	G5	WT	CO2	WT_CO2	CG	hyper	WT_Control	1445	4	2554801	2555000	0	0	0	1	1
G5__WT_CO2__CG__hyper__1446	G5	WT	CO2	WT_CO2	CG	hyper	WT_Control	1446	4	2554851	2555050	0	0	0	1	1
G5__WT_CO2__CG__hyper__1447	G5	WT	CO2	WT_CO2	CG	hyper	WT_Control	1447	4	2635351	2635550	0	0	0	1	1
G5__WT_CO2__CG__hyper__1448	G5	WT	CO2	WT_CO2	CG	hyper	WT_Control	1448	4	2635401	2635600	0	0	0	1	1
G5__WT_CO2__CG__hyper__1449	G5	WT	CO2	WT_CO2	CG	hyper	WT_Control	1449	4	2635451	2635650	0	0	0	1	1
G5__WT_CO2__CG__hyper__1450	G5	WT	CO2	WT_CO2	CG	hyper	WT_Control	1450	4	2637701	2637900	0	0	0	1	1
G5__WT_CO2__CG__hyper__1451	G5	WT	CO2	WT_CO2	CG	hyper	WT_Control	1451	4	2651601	2651800	0	0	0	1	1
G5__WT_CO2__CG__hyper__1452	G5	WT	CO2	WT_CO2	CG	hyper	WT_Control	1452	4	2651651	2651850	0	0	0	1	1
G5__WT_CO2__CG__hyper__1453	G5	WT	CO2	WT_CO2	CG	hyper	WT_Control	1453	4	2657551	2657750	0	0	0	1	1
G5__WT_CO2__CG__hyper__1454	G5	WT	CO2	WT_CO2	CG	hyper	WT_Control	1454	4	2741901	2742100	0	0	0	1	1
G5__WT_CO2__CG__hyper__1455	G5	WT	CO2	WT_CO2	CG	hyper	WT_Control	1455	4	2741951	2742150	0	0	0	1	1
G5__WT_CO2__CG__hyper__1456	G5	WT	CO2	WT_CO2	CG	hyper	WT_Control	1456	4	2742001	2742200	0	0	0	1	1
G5__WT_CO2__CG__hyper__1457	G5	WT	CO2	WT_CO2	CG	hyper	WT_Control	1457	4	2742051	2742250	0	0	0	1	1
G5__WT_CO2__CG__hyper__1458	G5	WT	CO2	WT_CO2	CG	hyper	WT_Control	1458	4	2759851	2760050	0	0	0	1	1
G5__WT_CO2__CG__hyper__1459	G5	WT	CO2	WT_CO2	CG	hyper	WT_Control	1459	4	2780351	2780550	0	0	0	1	1
G5__WT_CO2__CG__hyper__1460	G5	WT	CO2	WT_CO2	CG	hyper	WT_Control	1460	4	2802501	2802700	0	0	0	1	1
G5__WT_CO2__CG__hyper__1461	G5	WT	CO2	WT_CO2	CG	hyper	WT_Control	1461	4	2820001	2820200	0	0	0	1	1
G5__WT_CO2__CG__hyper__1462	G5	WT	CO2	WT_CO2	CG	hyper	WT_Control	1462	4	2820051	2820250	0	0	0	1	1
G5__WT_CO2__CG__hyper__1463	G5	WT	CO2	WT_CO2	CG	hyper	WT_Control	1463	4	2820101	2820300	0	0	0	1	1
G5__WT_CO2__CG__hyper__1464	G5	WT	CO2	WT_CO2	CG	hyper	WT_Control	1464	4	2822201	2822400	0	0	0	1	1
G5__WT_CO2__CG__hyper__1465	G5	WT	CO2	WT_CO2	CG	hyper	WT_Control	1465	4	2933751	2933950	0	0	0	1	1
G5__WT_CO2__CG__hyper__1466	G5	WT	CO2	WT_CO2	CG	hyper	WT_Control	1466	4	2933801	2934000	0	0	0	1	1
G5__WT_CO2__CG__hyper__1467	G5	WT	CO2	WT_CO2	CG	hyper	WT_Control	1467	4	3209551	3209750	0	0	0	1	1
G5__WT_CO2__CG__hyper__1468	G5	WT	CO2	WT_CO2	CG	hyper	WT_Control	1468	4	3209601	3209800	0	0	0	1	1
G5__WT_CO2__CG__hyper__1469	G5	WT	CO2	WT_CO2	CG	hyper	WT_Control	1469	4	3209651	3209850	0	0	0	1	1
G5__WT_CO2__CG__hyper__1470	G5	WT	CO2	WT_CO2	CG	hyper	WT_Control	1470	4	3209701	3209900	0	0	0	1	1
G5__WT_CO2__CG__hyper__1471	G5	WT	CO2	WT_CO2	CG	hyper	WT_Control	1471	4	3242451	3242650	0	0	0	1	1
G5__WT_CO2__CG__hyper__1472	G5	WT	CO2	WT_CO2	CG	hyper	WT_Control	1472	4	3242501	3242700	0	0	0	1	1
G5__WT_CO2__CG__hyper__1473	G5	WT	CO2	WT_CO2	CG	hyper	WT_Control	1473	4	3745501	3745700	0	0	0	1	1
G5__WT_CO2__CG__hyper__1474	G5	WT	CO2	WT_CO2	CG	hyper	WT_Control	1474	4	3939101	3939300	0	0	0	1	1
G5__WT_CO2__CG__hyper__1475	G5	WT	CO2	WT_CO2	CG	hyper	WT_Control	1475	4	3972951	3973150	0	0	0	1	1
G5__WT_CO2__CG__hyper__1476	G5	WT	CO2	WT_CO2	CG	hyper	WT_Control	1476	4	4202301	4202500	0	0	0	1	1
G5__WT_CO2__CG__hyper__1477	G5	WT	CO2	WT_CO2	CG	hyper	WT_Control	1477	4	4204151	4204350	0	0	0	1	1
G5__WT_CO2__CG__hyper__1478	G5	WT	CO2	WT_CO2	CG	hyper	WT_Control	1478	4	4315801	4316000	0	0	0	1	1
G5__WT_CO2__CG__hyper__1479	G5	WT	CO2	WT_CO2	CG	hyper	WT_Control	1479	4	4315851	4316050	0	0	0	1	1
G5__WT_CO2__CG__hyper__1480	G5	WT	CO2	WT_CO2	CG	hyper	WT_Control	1480	4	4391801	4392000	0	0	0	1	1
G5__WT_CO2__CG__hyper__1481	G5	WT	CO2	WT_CO2	CG	hyper	WT_Control	1481	4	4391851	4392050	0	0	0	1	1
G5__WT_CO2__CG__hyper__1482	G5	WT	CO2	WT_CO2	CG	hyper	WT_Control	1482	4	4493751	4493950	0	0	0	1	1
G5__WT_CO2__CG__hyper__1483	G5	WT	CO2	WT_CO2	CG	hyper	WT_Control	1483	4	4576551	4576750	0	0	0	1	1
G5__WT_CO2__CG__hyper__1484	G5	WT	CO2	WT_CO2	CG	hyper	WT_Control	1484	4	4850251	4850450	0	0	0	1	1
G5__WT_CO2__CG__hyper__1485	G5	WT	CO2	WT_CO2	CG	hyper	WT_Control	1485	4	4850301	4850500	0	0	0	1	1
G5__WT_CO2__CG__hyper__1486	G5	WT	CO2	WT_CO2	CG	hyper	WT_Control	1486	4	4850351	4850550	0	0	0	1	1
G5__WT_CO2__CG__hyper__1487	G5	WT	CO2	WT_CO2	CG	hyper	WT_Control	1487	4	5185301	5185500	0	0	0	1	1
G5__WT_CO2__CG__hyper__1488	G5	WT	CO2	WT_CO2	CG	hyper	WT_Control	1488	4	5195251	5195450	0	0	0	1	1
G5__WT_CO2__CG__hyper__1489	G5	WT	CO2	WT_CO2	CG	hyper	WT_Control	1489	4	5206101	5206300	0	0	0	1	1
G5__WT_CO2__CG__hyper__1490	G5	WT	CO2	WT_CO2	CG	hyper	WT_Control	1490	4	5206151	5206350	0	0	0	1	1
G5__WT_CO2__CG__hyper__1491	G5	WT	CO2	WT_CO2	CG	hyper	WT_Control	1491	4	5206201	5206400	0	0	0	1	1
G5__WT_CO2__CG__hyper__1492	G5	WT	CO2	WT_CO2	CG	hyper	WT_Control	1492	4	5206251	5206450	0	0	0	1	1
G5__WT_CO2__CG__hyper__1493	G5	WT	CO2	WT_CO2	CG	hyper	WT_Control	1493	4	5295151	5295350	0	0	0	1	1
G5__WT_CO2__CG__hyper__1494	G5	WT	CO2	WT_CO2	CG	hyper	WT_Control	1494	4	5309551	5309750	0	0	0	1	1
G5__WT_CO2__CG__hyper__1495	G5	WT	CO2	WT_CO2	CG	hyper	WT_Control	1495	4	5312851	5313050	0	0	0	1	1
G5__WT_CO2__CG__hyper__1496	G5	WT	CO2	WT_CO2	CG	hyper	WT_Control	1496	4	5312901	5313100	0	0	0	1	1
G5__WT_CO2__CG__hyper__1497	G5	WT	CO2	WT_CO2	CG	hyper	WT_Control	1497	4	5334401	5334600	0	0	0	1	1
G5__WT_CO2__CG__hyper__1498	G5	WT	CO2	WT_CO2	CG	hyper	WT_Control	1498	4	5405701	5405900	0	0	0	1	1
G5__WT_CO2__CG__hyper__1499	G5	WT	CO2	WT_CO2	CG	hyper	WT_Control	1499	4	5419001	5419200	0	0	0	1	1
G5__WT_CO2__CG__hyper__1500	G5	WT	CO2	WT_CO2	CG	hyper	WT_Control	1500	4	5419051	5419250	0	0	0	1	1
G5__WT_CO2__CG__hyper__1501	G5	WT	CO2	WT_CO2	CG	hyper	WT_Control	1501	4	5419101	5419300	0	0	0	1	1
G5__WT_CO2__CG__hyper__1502	G5	WT	CO2	WT_CO2	CG	hyper	WT_Control	1502	4	5419151	5419350	0	0	0	1	1
G5__WT_CO2__CG__hyper__1503	G5	WT	CO2	WT_CO2	CG	hyper	WT_Control	1503	4	5444651	5444850	0	0	0	1	1
G5__WT_CO2__CG__hyper__1504	G5	WT	CO2	WT_CO2	CG	hyper	WT_Control	1504	4	5444701	5444900	0	0	0	1	1
G5__WT_CO2__CG__hyper__1505	G5	WT	CO2	WT_CO2	CG	hyper	WT_Control	1505	4	5444751	5444950	0	0	0	1	1
G5__WT_CO2__CG__hyper__1506	G5	WT	CO2	WT_CO2	CG	hyper	WT_Control	1506	4	5444801	5445000	0	0	0	1	1
G5__WT_CO2__CG__hyper__1507	G5	WT	CO2	WT_CO2	CG	hyper	WT_Control	1507	4	5546201	5546400	0	0	0	1	1
G5__WT_CO2__CG__hyper__1508	G5	WT	CO2	WT_CO2	CG	hyper	WT_Control	1508	4	5615301	5615500	0	0	0	1	1
G5__WT_CO2__CG__hyper__1509	G5	WT	CO2	WT_CO2	CG	hyper	WT_Control	1509	4	5615351	5615550	0	0	0	1	1
G5__WT_CO2__CG__hyper__1510	G5	WT	CO2	WT_CO2	CG	hyper	WT_Control	1510	4	5710101	5710300	0	0	0	1	1
G5__WT_CO2__CG__hyper__1511	G5	WT	CO2	WT_CO2	CG	hyper	WT_Control	1511	4	5710151	5710350	0	0	0	1	1
G5__WT_CO2__CG__hyper__1512	G5	WT	CO2	WT_CO2	CG	hyper	WT_Control	1512	4	5733801	5734000	0	0	0	1	1
G5__WT_CO2__CG__hyper__1513	G5	WT	CO2	WT_CO2	CG	hyper	WT_Control	1513	4	5733851	5734050	0	0	0	1	1
G5__WT_CO2__CG__hyper__1514	G5	WT	CO2	WT_CO2	CG	hyper	WT_Control	1514	4	5733901	5734100	0	0	0	1	1
G5__WT_CO2__CG__hyper__1515	G5	WT	CO2	WT_CO2	CG	hyper	WT_Control	1515	4	5733951	5734150	0	0	0	1	1
G5__WT_CO2__CG__hyper__1516	G5	WT	CO2	WT_CO2	CG	hyper	WT_Control	1516	4	5790201	5790400	0	0	0	1	1
G5__WT_CO2__CG__hyper__1517	G5	WT	CO2	WT_CO2	CG	hyper	WT_Control	1517	4	5790251	5790450	0	0	0	1	1
G5__WT_CO2__CG__hyper__1518	G5	WT	CO2	WT_CO2	CG	hyper	WT_Control	1518	4	5790301	5790500	0	0	0	1	1
G5__WT_CO2__CG__hyper__1519	G5	WT	CO2	WT_CO2	CG	hyper	WT_Control	1519	4	5790351	5790550	0	0	0	1	1
G5__WT_CO2__CG__hyper__1520	G5	WT	CO2	WT_CO2	CG	hyper	WT_Control	1520	4	5803101	5803300	0	0	0	1	1
G5__WT_CO2__CG__hyper__1521	G5	WT	CO2	WT_CO2	CG	hyper	WT_Control	1521	4	5803151	5803350	0	0	0	1	1
G5__WT_CO2__CG__hyper__1522	G5	WT	CO2	WT_CO2	CG	hyper	WT_Control	1522	4	5803201	5803400	0	0	0	1	1
G5__WT_CO2__CG__hyper__1523	G5	WT	CO2	WT_CO2	CG	hyper	WT_Control	1523	4	5900401	5900600	0	0	0	1	1
G5__WT_CO2__CG__hyper__1524	G5	WT	CO2	WT_CO2	CG	hyper	WT_Control	1524	4	5900451	5900650	0	0	0	1	1
G5__WT_CO2__CG__hyper__1525	G5	WT	CO2	WT_CO2	CG	hyper	WT_Control	1525	4	5905651	5905850	0	0	0	1	1
G5__WT_CO2__CG__hyper__1526	G5	WT	CO2	WT_CO2	CG	hyper	WT_Control	1526	4	5965401	5965600	0	0	0	1	1
G5__WT_CO2__CG__hyper__1527	G5	WT	CO2	WT_CO2	CG	hyper	WT_Control	1527	4	5965451	5965650	0	0	0	1	1
G5__WT_CO2__CG__hyper__1528	G5	WT	CO2	WT_CO2	CG	hyper	WT_Control	1528	4	5965501	5965700	0	0	0	1	1
G5__WT_CO2__CG__hyper__1529	G5	WT	CO2	WT_CO2	CG	hyper	WT_Control	1529	4	6007351	6007550	0	0	0	1	1
G5__WT_CO2__CG__hyper__1530	G5	WT	CO2	WT_CO2	CG	hyper	WT_Control	1530	4	6007401	6007600	0	0	0	1	1
G5__WT_CO2__CG__hyper__1531	G5	WT	CO2	WT_CO2	CG	hyper	WT_Control	1531	4	6014501	6014700	0	0	0	1	1
G5__WT_CO2__CG__hyper__1532	G5	WT	CO2	WT_CO2	CG	hyper	WT_Control	1532	4	6021551	6021750	0	0	0	1	1
G5__WT_CO2__CG__hyper__1533	G5	WT	CO2	WT_CO2	CG	hyper	WT_Control	1533	4	6021751	6021950	0	0	0	1	1
G5__WT_CO2__CG__hyper__1534	G5	WT	CO2	WT_CO2	CG	hyper	WT_Control	1534	4	6021801	6022000	0	0	0	1	1
G5__WT_CO2__CG__hyper__1535	G5	WT	CO2	WT_CO2	CG	hyper	WT_Control	1535	4	6034651	6034850	0	0	0	1	1
G5__WT_CO2__CG__hyper__1536	G5	WT	CO2	WT_CO2	CG	hyper	WT_Control	1536	4	6050801	6051000	0	0	0	1	1
G5__WT_CO2__CG__hyper__1537	G5	WT	CO2	WT_CO2	CG	hyper	WT_Control	1537	4	6103351	6103550	0	0	0	1	1
G5__WT_CO2__CG__hyper__1538	G5	WT	CO2	WT_CO2	CG	hyper	WT_Control	1538	4	6144601	6144800	0	0	0	1	1
G5__WT_CO2__CG__hyper__1539	G5	WT	CO2	WT_CO2	CG	hyper	WT_Control	1539	4	6149151	6149350	0	0	0	1	1
G5__WT_CO2__CG__hyper__1540	G5	WT	CO2	WT_CO2	CG	hyper	WT_Control	1540	4	6149201	6149400	0	0	0	1	1
G5__WT_CO2__CG__hyper__1541	G5	WT	CO2	WT_CO2	CG	hyper	WT_Control	1541	4	6149251	6149450	0	0	0	1	1
G5__WT_CO2__CG__hyper__1542	G5	WT	CO2	WT_CO2	CG	hyper	WT_Control	1542	4	6194451	6194650	0	0	0	1	1
G5__WT_CO2__CG__hyper__1543	G5	WT	CO2	WT_CO2	CG	hyper	WT_Control	1543	4	6228601	6228800	0	0	0	1	1
G5__WT_CO2__CG__hyper__1544	G5	WT	CO2	WT_CO2	CG	hyper	WT_Control	1544	4	6295901	6296100	0	0	0	1	1
G5__WT_CO2__CG__hyper__1545	G5	WT	CO2	WT_CO2	CG	hyper	WT_Control	1545	4	6296901	6297100	0	0	0	1	1
G5__WT_CO2__CG__hyper__1546	G5	WT	CO2	WT_CO2	CG	hyper	WT_Control	1546	4	6296951	6297150	0	0	0	1	1
G5__WT_CO2__CG__hyper__1547	G5	WT	CO2	WT_CO2	CG	hyper	WT_Control	1547	4	6297001	6297200	0	0	0	1	1
G5__WT_CO2__CG__hyper__1548	G5	WT	CO2	WT_CO2	CG	hyper	WT_Control	1548	4	6297051	6297250	0	0	0	1	1
G5__WT_CO2__CG__hyper__1549	G5	WT	CO2	WT_CO2	CG	hyper	WT_Control	1549	4	6329651	6329850	0	0	0	1	1
G5__WT_CO2__CG__hyper__1550	G5	WT	CO2	WT_CO2	CG	hyper	WT_Control	1550	4	6329701	6329900	0	0	0	1	1
G5__WT_CO2__CG__hyper__1551	G5	WT	CO2	WT_CO2	CG	hyper	WT_Control	1551	4	6329751	6329950	0	0	0	1	1
G5__WT_CO2__CG__hyper__1552	G5	WT	CO2	WT_CO2	CG	hyper	WT_Control	1552	4	6354801	6355000	0	0	0	1	1
G5__WT_CO2__CG__hyper__1553	G5	WT	CO2	WT_CO2	CG	hyper	WT_Control	1553	4	6361601	6361800	0	0	0	1	1
G5__WT_CO2__CG__hyper__1554	G5	WT	CO2	WT_CO2	CG	hyper	WT_Control	1554	4	6361651	6361850	0	0	0	1	1
G5__WT_CO2__CG__hyper__1555	G5	WT	CO2	WT_CO2	CG	hyper	WT_Control	1555	4	6361701	6361900	0	0	0	1	1
G5__WT_CO2__CG__hyper__1556	G5	WT	CO2	WT_CO2	CG	hyper	WT_Control	1556	4	6361751	6361950	0	0	0	1	1
G5__WT_CO2__CG__hyper__1557	G5	WT	CO2	WT_CO2	CG	hyper	WT_Control	1557	4	6372251	6372450	0	0	0	1	1
G5__WT_CO2__CG__hyper__1558	G5	WT	CO2	WT_CO2	CG	hyper	WT_Control	1558	4	6521701	6521900	0	0	0	1	1
G5__WT_CO2__CG__hyper__1559	G5	WT	CO2	WT_CO2	CG	hyper	WT_Control	1559	4	6551951	6552150	0	0	0	1	1
G5__WT_CO2__CG__hyper__1560	G5	WT	CO2	WT_CO2	CG	hyper	WT_Control	1560	4	6553551	6553750	0	0	0	1	1
G5__WT_CO2__CG__hyper__1561	G5	WT	CO2	WT_CO2	CG	hyper	WT_Control	1561	4	6586801	6587000	0	0	0	1	1
G5__WT_CO2__CG__hyper__1562	G5	WT	CO2	WT_CO2	CG	hyper	WT_Control	1562	4	6586851	6587050	0	0	0	1	1
G5__WT_CO2__CG__hyper__1563	G5	WT	CO2	WT_CO2	CG	hyper	WT_Control	1563	4	6586901	6587100	0	0	0	1	1
G5__WT_CO2__CG__hyper__1564	G5	WT	CO2	WT_CO2	CG	hyper	WT_Control	1564	4	6592501	6592700	0	0	0	1	1
G5__WT_CO2__CG__hyper__1565	G5	WT	CO2	WT_CO2	CG	hyper	WT_Control	1565	4	6608451	6608650	0	0	0	1	1
G5__WT_CO2__CG__hyper__1566	G5	WT	CO2	WT_CO2	CG	hyper	WT_Control	1566	4	6610301	6610500	0	0	0	1	1
G5__WT_CO2__CG__hyper__1567	G5	WT	CO2	WT_CO2	CG	hyper	WT_Control	1567	4	6610351	6610550	0	0	0	1	1
G5__WT_CO2__CG__hyper__1568	G5	WT	CO2	WT_CO2	CG	hyper	WT_Control	1568	4	6610401	6610600	0	0	0	1	1
G5__WT_CO2__CG__hyper__1569	G5	WT	CO2	WT_CO2	CG	hyper	WT_Control	1569	4	6613451	6613650	0	0	0	1	1
G5__WT_CO2__CG__hyper__1570	G5	WT	CO2	WT_CO2	CG	hyper	WT_Control	1570	4	6640951	6641150	0	0	0	1	1
G5__WT_CO2__CG__hyper__1571	G5	WT	CO2	WT_CO2	CG	hyper	WT_Control	1571	4	6642251	6642450	0	0	0	1	1
G5__WT_CO2__CG__hyper__1572	G5	WT	CO2	WT_CO2	CG	hyper	WT_Control	1572	4	6691851	6692050	0	0	0	1	1
G5__WT_CO2__CG__hyper__1573	G5	WT	CO2	WT_CO2	CG	hyper	WT_Control	1573	4	6701251	6701450	0	0	0	1	1
G5__WT_CO2__CG__hyper__1574	G5	WT	CO2	WT_CO2	CG	hyper	WT_Control	1574	4	6716801	6717000	0	0	0	1	1
G5__WT_CO2__CG__hyper__1575	G5	WT	CO2	WT_CO2	CG	hyper	WT_Control	1575	4	6742401	6742600	0	0	0	1	1
G5__WT_CO2__CG__hyper__1576	G5	WT	CO2	WT_CO2	CG	hyper	WT_Control	1576	4	6880901	6881100	0	0	0	1	1
G5__WT_CO2__CG__hyper__1577	G5	WT	CO2	WT_CO2	CG	hyper	WT_Control	1577	4	6880951	6881150	0	0	0	1	1
G5__WT_CO2__CG__hyper__1578	G5	WT	CO2	WT_CO2	CG	hyper	WT_Control	1578	4	6881001	6881200	0	0	0	1	1
G5__WT_CO2__CG__hyper__1579	G5	WT	CO2	WT_CO2	CG	hyper	WT_Control	1579	4	6881051	6881250	0	0	0	1	1
G5__WT_CO2__CG__hyper__1580	G5	WT	CO2	WT_CO2	CG	hyper	WT_Control	1580	4	6984001	6984200	0	0	0	1	1
G5__WT_CO2__CG__hyper__1581	G5	WT	CO2	WT_CO2	CG	hyper	WT_Control	1581	4	6984051	6984250	0	0	0	1	1
G5__WT_CO2__CG__hyper__1582	G5	WT	CO2	WT_CO2	CG	hyper	WT_Control	1582	4	6984101	6984300	0	0	0	1	1
G5__WT_CO2__CG__hyper__1583	G5	WT	CO2	WT_CO2	CG	hyper	WT_Control	1583	4	7012001	7012200	0	0	0	1	1
G5__WT_CO2__CG__hyper__1584	G5	WT	CO2	WT_CO2	CG	hyper	WT_Control	1584	4	7012051	7012250	0	0	0	1	1
G5__WT_CO2__CG__hyper__1585	G5	WT	CO2	WT_CO2	CG	hyper	WT_Control	1585	4	7012101	7012300	0	0	0	1	1
G5__WT_CO2__CG__hyper__1586	G5	WT	CO2	WT_CO2	CG	hyper	WT_Control	1586	4	7212051	7212250	0	0	0	1	1
G5__WT_CO2__CG__hyper__1587	G5	WT	CO2	WT_CO2	CG	hyper	WT_Control	1587	4	7215651	7215850	0	0	0	1	1
G5__WT_CO2__CG__hyper__1588	G5	WT	CO2	WT_CO2	CG	hyper	WT_Control	1588	4	7264351	7264550	0	0	0	1	1
G5__WT_CO2__CG__hyper__1589	G5	WT	CO2	WT_CO2	CG	hyper	WT_Control	1589	4	7264401	7264600	0	0	0	1	1
G5__WT_CO2__CG__hyper__1590	G5	WT	CO2	WT_CO2	CG	hyper	WT_Control	1590	4	7264451	7264650	0	0	0	1	1
G5__WT_CO2__CG__hyper__1591	G5	WT	CO2	WT_CO2	CG	hyper	WT_Control	1591	4	7267151	7267350	0	0	0	1	1
G5__WT_CO2__CG__hyper__1592	G5	WT	CO2	WT_CO2	CG	hyper	WT_Control	1592	4	7280451	7280650	0	0	0	1	1
G5__WT_CO2__CG__hyper__1593	G5	WT	CO2	WT_CO2	CG	hyper	WT_Control	1593	4	7328601	7328800	0	0	0	1	1
G5__WT_CO2__CG__hyper__1594	G5	WT	CO2	WT_CO2	CG	hyper	WT_Control	1594	4	7346101	7346300	0	0	0	1	1
G5__WT_CO2__CG__hyper__1595	G5	WT	CO2	WT_CO2	CG	hyper	WT_Control	1595	4	7416301	7416500	0	0	0	1	1
G5__WT_CO2__CG__hyper__1596	G5	WT	CO2	WT_CO2	CG	hyper	WT_Control	1596	4	7428101	7428300	0	0	0	1	1
G5__WT_CO2__CG__hyper__1597	G5	WT	CO2	WT_CO2	CG	hyper	WT_Control	1597	4	7460001	7460200	0	0	0	1	1
G5__WT_CO2__CG__hyper__1598	G5	WT	CO2	WT_CO2	CG	hyper	WT_Control	1598	4	7607901	7608100	0	0	0	1	1
G5__WT_CO2__CG__hyper__1599	G5	WT	CO2	WT_CO2	CG	hyper	WT_Control	1599	4	7607951	7608150	0	0	0	1	1
G5__WT_CO2__CG__hyper__1600	G5	WT	CO2	WT_CO2	CG	hyper	WT_Control	1600	4	7611551	7611750	0	0	0	1	1
G5__WT_CO2__CG__hyper__1601	G5	WT	CO2	WT_CO2	CG	hyper	WT_Control	1601	4	7625701	7625900	0	0	0	1	1
G5__WT_CO2__CG__hyper__1602	G5	WT	CO2	WT_CO2	CG	hyper	WT_Control	1602	4	7777251	7777450	0	0	0	1	1
G5__WT_CO2__CG__hyper__1603	G5	WT	CO2	WT_CO2	CG	hyper	WT_Control	1603	4	7868251	7868450	0	0	0	1	1
G5__WT_CO2__CG__hyper__1604	G5	WT	CO2	WT_CO2	CG	hyper	WT_Control	1604	4	7875501	7875700	0	0	0	1	1
G5__WT_CO2__CG__hyper__1605	G5	WT	CO2	WT_CO2	CG	hyper	WT_Control	1605	4	7895801	7896000	0	0	0	1	1
G5__WT_CO2__CG__hyper__1606	G5	WT	CO2	WT_CO2	CG	hyper	WT_Control	1606	4	8113451	8113650	0	0	0	1	1
G5__WT_CO2__CG__hyper__1607	G5	WT	CO2	WT_CO2	CG	hyper	WT_Control	1607	4	8161651	8161850	0	0	0	1	1
G5__WT_CO2__CG__hyper__1608	G5	WT	CO2	WT_CO2	CG	hyper	WT_Control	1608	4	8161701	8161900	0	0	0	1	1
G5__WT_CO2__CG__hyper__1609	G5	WT	CO2	WT_CO2	CG	hyper	WT_Control	1609	4	8211851	8212050	0	0	0	1	1
G5__WT_CO2__CG__hyper__1610	G5	WT	CO2	WT_CO2	CG	hyper	WT_Control	1610	4	8292501	8292700	0	0	0	1	1
G5__WT_CO2__CG__hyper__1611	G5	WT	CO2	WT_CO2	CG	hyper	WT_Control	1611	4	8308651	8308850	0	0	0	1	1
G5__WT_CO2__CG__hyper__1612	G5	WT	CO2	WT_CO2	CG	hyper	WT_Control	1612	4	8498851	8499050	0	0	0	1	1
G5__WT_CO2__CG__hyper__1613	G5	WT	CO2	WT_CO2	CG	hyper	WT_Control	1613	4	8513101	8513300	0	0	0	1	1
G5__WT_CO2__CG__hyper__1614	G5	WT	CO2	WT_CO2	CG	hyper	WT_Control	1614	4	8535151	8535350	0	0	0	1	1
G5__WT_CO2__CG__hyper__1615	G5	WT	CO2	WT_CO2	CG	hyper	WT_Control	1615	4	8583401	8583600	0	0	0	1	1
G5__WT_CO2__CG__hyper__1616	G5	WT	CO2	WT_CO2	CG	hyper	WT_Control	1616	4	8698001	8698200	0	0	0	1	1
G5__WT_CO2__CG__hyper__1617	G5	WT	CO2	WT_CO2	CG	hyper	WT_Control	1617	4	8702001	8702200	0	0	0	1	1
G5__WT_CO2__CG__hyper__1618	G5	WT	CO2	WT_CO2	CG	hyper	WT_Control	1618	4	8702051	8702250	0	0	0	1	1
G5__WT_CO2__CG__hyper__1619	G5	WT	CO2	WT_CO2	CG	hyper	WT_Control	1619	4	8727551	8727750	0	0	0	1	1
G5__WT_CO2__CG__hyper__1620	G5	WT	CO2	WT_CO2	CG	hyper	WT_Control	1620	4	8727601	8727800	0	0	0	1	1
G5__WT_CO2__CG__hyper__1621	G5	WT	CO2	WT_CO2	CG	hyper	WT_Control	1621	4	8874351	8874550	0	0	0	1	1
G5__WT_CO2__CG__hyper__1622	G5	WT	CO2	WT_CO2	CG	hyper	WT_Control	1622	4	8919251	8919450	0	0	0	1	1
G5__WT_CO2__CG__hyper__1623	G5	WT	CO2	WT_CO2	CG	hyper	WT_Control	1623	4	8919501	8919700	0	0	0	1	1
G5__WT_CO2__CG__hyper__1624	G5	WT	CO2	WT_CO2	CG	hyper	WT_Control	1624	4	9107251	9107450	0	0	0	1	1
G5__WT_CO2__CG__hyper__1625	G5	WT	CO2	WT_CO2	CG	hyper	WT_Control	1625	4	9138501	9138700	0	0	0	1	1
G5__WT_CO2__CG__hyper__1626	G5	WT	CO2	WT_CO2	CG	hyper	WT_Control	1626	4	9266351	9266550	0	0	0	1	1
G5__WT_CO2__CG__hyper__1627	G5	WT	CO2	WT_CO2	CG	hyper	WT_Control	1627	4	9427201	9427400	0	0	0	1	1
G5__WT_CO2__CG__hyper__1628	G5	WT	CO2	WT_CO2	CG	hyper	WT_Control	1628	4	9433751	9433950	0	0	0	1	1
G5__WT_CO2__CG__hyper__1629	G5	WT	CO2	WT_CO2	CG	hyper	WT_Control	1629	4	9482251	9482450	0	0	0	1	1
G5__WT_CO2__CG__hyper__1630	G5	WT	CO2	WT_CO2	CG	hyper	WT_Control	1630	4	9514651	9514850	0	0	0	1	1
G5__WT_CO2__CG__hyper__1631	G5	WT	CO2	WT_CO2	CG	hyper	WT_Control	1631	4	9760851	9761050	0	0	0	1	1
G5__WT_CO2__CG__hyper__1632	G5	WT	CO2	WT_CO2	CG	hyper	WT_Control	1632	4	9766951	9767150	0	0	0	1	1
G5__WT_CO2__CG__hyper__1633	G5	WT	CO2	WT_CO2	CG	hyper	WT_Control	1633	4	9774701	9774900	0	0	0	1	1
G5__WT_CO2__CG__hyper__1634	G5	WT	CO2	WT_CO2	CG	hyper	WT_Control	1634	4	9809701	9809900	0	0	0	1	1
G5__WT_CO2__CG__hyper__1635	G5	WT	CO2	WT_CO2	CG	hyper	WT_Control	1635	4	9818601	9818800	0	0	0	1	1
G5__WT_CO2__CG__hyper__1636	G5	WT	CO2	WT_CO2	CG	hyper	WT_Control	1636	4	9840501	9840700	0	0	0	1	1
G5__WT_CO2__CG__hyper__1637	G5	WT	CO2	WT_CO2	CG	hyper	WT_Control	1637	4	9933501	9933700	0	0	0	1	1
G5__WT_CO2__CG__hyper__1638	G5	WT	CO2	WT_CO2	CG	hyper	WT_Control	1638	4	9933551	9933750	0	0	0	1	1
G5__WT_CO2__CG__hyper__1639	G5	WT	CO2	WT_CO2	CG	hyper	WT_Control	1639	4	9952301	9952500	0	0	0	1	1
G5__WT_CO2__CG__hyper__1640	G5	WT	CO2	WT_CO2	CG	hyper	WT_Control	1640	4	10087901	10088100	0	0	0	1	1
G5__WT_CO2__CG__hyper__1641	G5	WT	CO2	WT_CO2	CG	hyper	WT_Control	1641	4	10087951	10088150	0	0	0	1	1
G5__WT_CO2__CG__hyper__1642	G5	WT	CO2	WT_CO2	CG	hyper	WT_Control	1642	4	10088001	10088200	0	0	0	1	1
G5__WT_CO2__CG__hyper__1643	G5	WT	CO2	WT_CO2	CG	hyper	WT_Control	1643	4	10150751	10150950	0	0	0	1	1
G5__WT_CO2__CG__hyper__1644	G5	WT	CO2	WT_CO2	CG	hyper	WT_Control	1644	4	10150801	10151000	0	0	0	1	1
G5__WT_CO2__CG__hyper__1645	G5	WT	CO2	WT_CO2	CG	hyper	WT_Control	1645	4	10197601	10197800	0	0	0	1	1
G5__WT_CO2__CG__hyper__1646	G5	WT	CO2	WT_CO2	CG	hyper	WT_Control	1646	4	10206251	10206450	0	0	0	1	1
G5__WT_CO2__CG__hyper__1647	G5	WT	CO2	WT_CO2	CG	hyper	WT_Control	1647	4	10442601	10442800	0	0	0	1	1
G5__WT_CO2__CG__hyper__1648	G5	WT	CO2	WT_CO2	CG	hyper	WT_Control	1648	4	10485601	10485800	0	0	0	1	1
G5__WT_CO2__CG__hyper__1649	G5	WT	CO2	WT_CO2	CG	hyper	WT_Control	1649	4	10485651	10485850	0	0	0	1	1
G5__WT_CO2__CG__hyper__1650	G5	WT	CO2	WT_CO2	CG	hyper	WT_Control	1650	4	10485751	10485950	0	0	0	1	1
G5__WT_CO2__CG__hyper__1651	G5	WT	CO2	WT_CO2	CG	hyper	WT_Control	1651	4	10622101	10622300	0	0	0	1	1
G5__WT_CO2__CG__hyper__1652	G5	WT	CO2	WT_CO2	CG	hyper	WT_Control	1652	4	10663401	10663600	0	0	0	1	1
G5__WT_CO2__CG__hyper__1653	G5	WT	CO2	WT_CO2	CG	hyper	WT_Control	1653	4	10757951	10758150	0	0	0	1	1
G5__WT_CO2__CG__hyper__1654	G5	WT	CO2	WT_CO2	CG	hyper	WT_Control	1654	4	10834051	10834250	0	0	0	1	1
G5__WT_CO2__CG__hyper__1655	G5	WT	CO2	WT_CO2	CG	hyper	WT_Control	1655	4	10839801	10840000	0	0	0	1	1
G5__WT_CO2__CG__hyper__1656	G5	WT	CO2	WT_CO2	CG	hyper	WT_Control	1656	4	10856051	10856250	0	0	0	1	1
G5__WT_CO2__CG__hyper__1657	G5	WT	CO2	WT_CO2	CG	hyper	WT_Control	1657	4	10873101	10873300	0	0	0	1	1
G5__WT_CO2__CG__hyper__1658	G5	WT	CO2	WT_CO2	CG	hyper	WT_Control	1658	4	10873151	10873350	0	0	0	1	1
G5__WT_CO2__CG__hyper__1659	G5	WT	CO2	WT_CO2	CG	hyper	WT_Control	1659	4	10906951	10907150	0	0	0	1	1
G5__WT_CO2__CG__hyper__1660	G5	WT	CO2	WT_CO2	CG	hyper	WT_Control	1660	4	10914651	10914850	0	0	0	1	1
G5__WT_CO2__CG__hyper__1661	G5	WT	CO2	WT_CO2	CG	hyper	WT_Control	1661	4	11007101	11007300	0	0	0	1	1
G5__WT_CO2__CG__hyper__1662	G5	WT	CO2	WT_CO2	CG	hyper	WT_Control	1662	4	11083201	11083400	0	0	0	1	1
G5__WT_CO2__CG__hyper__1663	G5	WT	CO2	WT_CO2	CG	hyper	WT_Control	1663	4	11114101	11114300	0	0	0	1	1
G5__WT_CO2__CG__hyper__1664	G5	WT	CO2	WT_CO2	CG	hyper	WT_Control	1664	4	11195151	11195350	0	0	0	1	1
G5__WT_CO2__CG__hyper__1665	G5	WT	CO2	WT_CO2	CG	hyper	WT_Control	1665	4	11203951	11204150	0	0	0	1	1
G5__WT_CO2__CG__hyper__1666	G5	WT	CO2	WT_CO2	CG	hyper	WT_Control	1666	4	11284951	11285150	0	0	0	1	1
G5__WT_CO2__CG__hyper__1667	G5	WT	CO2	WT_CO2	CG	hyper	WT_Control	1667	4	11285001	11285200	0	0	0	1	1
G5__WT_CO2__CG__hyper__1668	G5	WT	CO2	WT_CO2	CG	hyper	WT_Control	1668	4	11330601	11330800	0	0	0	1	1
G5__WT_CO2__CG__hyper__1669	G5	WT	CO2	WT_CO2	CG	hyper	WT_Control	1669	4	11335451	11335650	0	0	0	1	1
G5__WT_CO2__CG__hyper__1670	G5	WT	CO2	WT_CO2	CG	hyper	WT_Control	1670	4	11382401	11382600	0	0	0	1	1
G5__WT_CO2__CG__hyper__1671	G5	WT	CO2	WT_CO2	CG	hyper	WT_Control	1671	4	11430201	11430400	0	0	0	1	1
G5__WT_CO2__CG__hyper__1672	G5	WT	CO2	WT_CO2	CG	hyper	WT_Control	1672	4	11453351	11453550	0	0	0	1	1
G5__WT_CO2__CG__hyper__1673	G5	WT	CO2	WT_CO2	CG	hyper	WT_Control	1673	4	11481951	11482150	0	0	0	1	1
G5__WT_CO2__CG__hyper__1674	G5	WT	CO2	WT_CO2	CG	hyper	WT_Control	1674	4	11482001	11482200	0	0	0	1	1
G5__WT_CO2__CG__hyper__1675	G5	WT	CO2	WT_CO2	CG	hyper	WT_Control	1675	4	11496751	11496950	0	0	0	1	1
G5__WT_CO2__CG__hyper__1676	G5	WT	CO2	WT_CO2	CG	hyper	WT_Control	1676	4	11518751	11518950	0	0	0	1	1
G5__WT_CO2__CG__hyper__1677	G5	WT	CO2	WT_CO2	CG	hyper	WT_Control	1677	4	11562801	11563000	0	0	0	1	1
G5__WT_CO2__CG__hyper__1678	G5	WT	CO2	WT_CO2	CG	hyper	WT_Control	1678	4	11564901	11565100	0	0	0	1	1
G5__WT_CO2__CG__hyper__1679	G5	WT	CO2	WT_CO2	CG	hyper	WT_Control	1679	4	11583401	11583600	0	0	0	1	1
G5__WT_CO2__CG__hyper__1680	G5	WT	CO2	WT_CO2	CG	hyper	WT_Control	1680	4	11672851	11673050	0	0	0	1	1
G5__WT_CO2__CG__hyper__1681	G5	WT	CO2	WT_CO2	CG	hyper	WT_Control	1681	4	11677701	11677900	0	0	0	1	1
G5__WT_CO2__CG__hyper__1682	G5	WT	CO2	WT_CO2	CG	hyper	WT_Control	1682	4	11677751	11677950	0	0	0	1	1
G5__WT_CO2__CG__hyper__1683	G5	WT	CO2	WT_CO2	CG	hyper	WT_Control	1683	4	11805001	11805200	0	0	0	1	1
G5__WT_CO2__CG__hyper__1684	G5	WT	CO2	WT_CO2	CG	hyper	WT_Control	1684	4	12106301	12106500	0	0	0	1	1
G5__WT_CO2__CG__hyper__1685	G5	WT	CO2	WT_CO2	CG	hyper	WT_Control	1685	4	12106351	12106550	0	0	0	1	1
G5__WT_CO2__CG__hyper__1686	G5	WT	CO2	WT_CO2	CG	hyper	WT_Control	1686	4	12106401	12106600	0	0	0	1	1
G5__WT_CO2__CG__hyper__1687	G5	WT	CO2	WT_CO2	CG	hyper	WT_Control	1687	4	12106451	12106650	0	0	0	1	1
G5__WT_CO2__CG__hyper__1688	G5	WT	CO2	WT_CO2	CG	hyper	WT_Control	1688	4	12250501	12250700	0	0	0	1	1
G5__WT_CO2__CG__hyper__1689	G5	WT	CO2	WT_CO2	CG	hyper	WT_Control	1689	4	12338251	12338450	0	0	0	1	1
G5__WT_CO2__CG__hyper__1690	G5	WT	CO2	WT_CO2	CG	hyper	WT_Control	1690	4	12405751	12405950	0	0	0	1	1
G5__WT_CO2__CG__hyper__1691	G5	WT	CO2	WT_CO2	CG	hyper	WT_Control	1691	4	12576601	12576800	0	0	0	1	1
G5__WT_CO2__CG__hyper__1692	G5	WT	CO2	WT_CO2	CG	hyper	WT_Control	1692	4	12582001	12582200	0	0	0	1	1
G5__WT_CO2__CG__hyper__1693	G5	WT	CO2	WT_CO2	CG	hyper	WT_Control	1693	4	12647401	12647600	0	0	0	1	1
G5__WT_CO2__CG__hyper__1694	G5	WT	CO2	WT_CO2	CG	hyper	WT_Control	1694	4	12647451	12647650	0	0	0	1	1
G5__WT_CO2__CG__hyper__1695	G5	WT	CO2	WT_CO2	CG	hyper	WT_Control	1695	4	12647501	12647700	0	0	0	1	1
G5__WT_CO2__CG__hyper__1696	G5	WT	CO2	WT_CO2	CG	hyper	WT_Control	1696	4	12714001	12714200	0	0	0	1	1
G5__WT_CO2__CG__hyper__1697	G5	WT	CO2	WT_CO2	CG	hyper	WT_Control	1697	4	12714051	12714250	0	0	0	1	1
G5__WT_CO2__CG__hyper__1698	G5	WT	CO2	WT_CO2	CG	hyper	WT_Control	1698	4	12714101	12714300	0	0	0	1	1
G5__WT_CO2__CG__hyper__1699	G5	WT	CO2	WT_CO2	CG	hyper	WT_Control	1699	4	12714151	12714350	0	0	0	1	1
G5__WT_CO2__CG__hyper__1700	G5	WT	CO2	WT_CO2	CG	hyper	WT_Control	1700	4	12742051	12742250	0	0	0	1	1
G5__WT_CO2__CG__hyper__1701	G5	WT	CO2	WT_CO2	CG	hyper	WT_Control	1701	4	12765851	12766050	0	0	0	1	1
G5__WT_CO2__CG__hyper__1702	G5	WT	CO2	WT_CO2	CG	hyper	WT_Control	1702	4	12765901	12766100	0	0	0	1	1
G5__WT_CO2__CG__hyper__1703	G5	WT	CO2	WT_CO2	CG	hyper	WT_Control	1703	4	12765951	12766150	0	0	0	1	1
G5__WT_CO2__CG__hyper__1704	G5	WT	CO2	WT_CO2	CG	hyper	WT_Control	1704	4	12766001	12766200	0	0	0	1	1
G5__WT_CO2__CG__hyper__1705	G5	WT	CO2	WT_CO2	CG	hyper	WT_Control	1705	4	12791051	12791250	0	0	0	1	1
G5__WT_CO2__CG__hyper__1706	G5	WT	CO2	WT_CO2	CG	hyper	WT_Control	1706	4	12811751	12811950	0	0	0	1	1
G5__WT_CO2__CG__hyper__1707	G5	WT	CO2	WT_CO2	CG	hyper	WT_Control	1707	4	12811801	12812000	0	0	0	1	1
G5__WT_CO2__CG__hyper__1708	G5	WT	CO2	WT_CO2	CG	hyper	WT_Control	1708	4	12811851	12812050	0	0	0	1	1
G5__WT_CO2__CG__hyper__1709	G5	WT	CO2	WT_CO2	CG	hyper	WT_Control	1709	4	12853101	12853300	0	0	0	1	1
G5__WT_CO2__CG__hyper__1710	G5	WT	CO2	WT_CO2	CG	hyper	WT_Control	1710	4	12853151	12853350	0	0	0	1	1
G5__WT_CO2__CG__hyper__1711	G5	WT	CO2	WT_CO2	CG	hyper	WT_Control	1711	4	12892001	12892200	0	0	0	1	1
G5__WT_CO2__CG__hyper__1712	G5	WT	CO2	WT_CO2	CG	hyper	WT_Control	1712	4	12921501	12921700	0	0	0	1	1
G5__WT_CO2__CG__hyper__1713	G5	WT	CO2	WT_CO2	CG	hyper	WT_Control	1713	4	12950751	12950950	0	0	0	1	1
G5__WT_CO2__CG__hyper__1714	G5	WT	CO2	WT_CO2	CG	hyper	WT_Control	1714	4	12974501	12974700	0	0	0	1	1
G5__WT_CO2__CG__hyper__1715	G5	WT	CO2	WT_CO2	CG	hyper	WT_Control	1715	4	12974651	12974850	0	0	0	1	1
G5__WT_CO2__CG__hyper__1716	G5	WT	CO2	WT_CO2	CG	hyper	WT_Control	1716	4	13007051	13007250	0	0	0	1	1
G5__WT_CO2__CG__hyper__1717	G5	WT	CO2	WT_CO2	CG	hyper	WT_Control	1717	4	13038701	13038900	0	0	0	1	1
G5__WT_CO2__CG__hyper__1718	G5	WT	CO2	WT_CO2	CG	hyper	WT_Control	1718	4	13038751	13038950	0	0	0	1	1
G5__WT_CO2__CG__hyper__1719	G5	WT	CO2	WT_CO2	CG	hyper	WT_Control	1719	4	13089901	13090100	0	0	0	1	1
G5__WT_CO2__CG__hyper__1720	G5	WT	CO2	WT_CO2	CG	hyper	WT_Control	1720	4	13089951	13090150	0	0	0	1	1
G5__WT_CO2__CG__hyper__1721	G5	WT	CO2	WT_CO2	CG	hyper	WT_Control	1721	4	13125601	13125800	0	0	0	1	1
G5__WT_CO2__CG__hyper__1722	G5	WT	CO2	WT_CO2	CG	hyper	WT_Control	1722	4	13125651	13125850	0	0	0	1	1
G5__WT_CO2__CG__hyper__1723	G5	WT	CO2	WT_CO2	CG	hyper	WT_Control	1723	4	13248651	13248850	0	0	0	1	1
G5__WT_CO2__CG__hyper__1724	G5	WT	CO2	WT_CO2	CG	hyper	WT_Control	1724	4	13336851	13337050	0	0	0	1	1
G5__WT_CO2__CG__hyper__1725	G5	WT	CO2	WT_CO2	CG	hyper	WT_Control	1725	4	13447301	13447500	0	0	0	1	1
G5__WT_CO2__CG__hyper__1726	G5	WT	CO2	WT_CO2	CG	hyper	WT_Control	1726	4	13479051	13479250	0	0	0	1	1
G5__WT_CO2__CG__hyper__1727	G5	WT	CO2	WT_CO2	CG	hyper	WT_Control	1727	4	13499601	13499800	0	0	0	1	1
G5__WT_CO2__CG__hyper__1728	G5	WT	CO2	WT_CO2	CG	hyper	WT_Control	1728	4	13536351	13536550	0	0	0	1	1
G5__WT_CO2__CG__hyper__1729	G5	WT	CO2	WT_CO2	CG	hyper	WT_Control	1729	4	13538251	13538450	0	0	0	1	1
G5__WT_CO2__CG__hyper__1730	G5	WT	CO2	WT_CO2	CG	hyper	WT_Control	1730	4	13565851	13566050	0	0	0	1	1
G5__WT_CO2__CG__hyper__1731	G5	WT	CO2	WT_CO2	CG	hyper	WT_Control	1731	4	13572751	13572950	0	0	0	1	1
G5__WT_CO2__CG__hyper__1732	G5	WT	CO2	WT_CO2	CG	hyper	WT_Control	1732	4	13767201	13767400	0	0	0	1	1
G5__WT_CO2__CG__hyper__1733	G5	WT	CO2	WT_CO2	CG	hyper	WT_Control	1733	4	13798001	13798200	0	0	0	1	1
G5__WT_CO2__CG__hyper__1734	G5	WT	CO2	WT_CO2	CG	hyper	WT_Control	1734	4	13898201	13898400	0	0	0	1	1
G5__WT_CO2__CG__hyper__1735	G5	WT	CO2	WT_CO2	CG	hyper	WT_Control	1735	4	13906201	13906400	0	0	0	1	1
G5__WT_CO2__CG__hyper__1736	G5	WT	CO2	WT_CO2	CG	hyper	WT_Control	1736	4	13933451	13933650	0	0	0	1	1
G5__WT_CO2__CG__hyper__1737	G5	WT	CO2	WT_CO2	CG	hyper	WT_Control	1737	4	14132451	14132650	0	0	0	1	1
G5__WT_CO2__CG__hyper__1738	G5	WT	CO2	WT_CO2	CG	hyper	WT_Control	1738	4	14132501	14132700	0	0	0	1	1
G5__WT_CO2__CG__hyper__1739	G5	WT	CO2	WT_CO2	CG	hyper	WT_Control	1739	4	14279351	14279550	0	0	0	1	1
G5__WT_CO2__CG__hyper__1740	G5	WT	CO2	WT_CO2	CG	hyper	WT_Control	1740	4	14468901	14469100	0	0	0	1	1
G5__WT_CO2__CG__hyper__1741	G5	WT	CO2	WT_CO2	CG	hyper	WT_Control	1741	4	14468951	14469150	0	0	0	1	1
G5__WT_CO2__CG__hyper__1742	G5	WT	CO2	WT_CO2	CG	hyper	WT_Control	1742	4	14480251	14480450	0	0	0	1	1
G5__WT_CO2__CG__hyper__1743	G5	WT	CO2	WT_CO2	CG	hyper	WT_Control	1743	4	14480301	14480500	0	0	0	1	1
G5__WT_CO2__CG__hyper__1744	G5	WT	CO2	WT_CO2	CG	hyper	WT_Control	1744	4	14480351	14480550	0	0	0	1	1
G5__WT_CO2__CG__hyper__1745	G5	WT	CO2	WT_CO2	CG	hyper	WT_Control	1745	4	14569401	14569600	0	0	0	1	1
G5__WT_CO2__CG__hyper__1746	G5	WT	CO2	WT_CO2	CG	hyper	WT_Control	1746	4	14681601	14681800	0	0	0	1	1
G5__WT_CO2__CG__hyper__1747	G5	WT	CO2	WT_CO2	CG	hyper	WT_Control	1747	4	14721201	14721400	0	0	0	1	1
G5__WT_CO2__CG__hyper__1748	G5	WT	CO2	WT_CO2	CG	hyper	WT_Control	1748	4	14743401	14743600	0	0	0	1	1
G5__WT_CO2__CG__hyper__1749	G5	WT	CO2	WT_CO2	CG	hyper	WT_Control	1749	4	14868251	14868450	0	0	0	1	1
G5__WT_CO2__CG__hyper__1750	G5	WT	CO2	WT_CO2	CG	hyper	WT_Control	1750	4	14963201	14963400	0	0	0	1	1
G5__WT_CO2__CG__hyper__1751	G5	WT	CO2	WT_CO2	CG	hyper	WT_Control	1751	4	15105401	15105600	0	0	0	1	1
G5__WT_CO2__CG__hyper__1752	G5	WT	CO2	WT_CO2	CG	hyper	WT_Control	1752	4	15124451	15124650	0	0	0	1	1
G5__WT_CO2__CG__hyper__1753	G5	WT	CO2	WT_CO2	CG	hyper	WT_Control	1753	4	15125051	15125250	0	0	0	1	1
G5__WT_CO2__CG__hyper__1754	G5	WT	CO2	WT_CO2	CG	hyper	WT_Control	1754	4	15158101	15158300	0	0	0	1	1
G5__WT_CO2__CG__hyper__1755	G5	WT	CO2	WT_CO2	CG	hyper	WT_Control	1755	4	15375851	15376050	0	0	0	1	1
G5__WT_CO2__CG__hyper__1756	G5	WT	CO2	WT_CO2	CG	hyper	WT_Control	1756	4	15375901	15376100	0	0	0	1	1
G5__WT_CO2__CG__hyper__1757	G5	WT	CO2	WT_CO2	CG	hyper	WT_Control	1757	4	15375951	15376150	0	0	0	1	1
G5__WT_CO2__CG__hyper__1758	G5	WT	CO2	WT_CO2	CG	hyper	WT_Control	1758	4	15532401	15532600	0	0	0	1	1
G5__WT_CO2__CG__hyper__1759	G5	WT	CO2	WT_CO2	CG	hyper	WT_Control	1759	4	15577651	15577850	0	0	0	1	1
G5__WT_CO2__CG__hyper__1760	G5	WT	CO2	WT_CO2	CG	hyper	WT_Control	1760	4	15728401	15728600	0	0	0	1	1
G5__WT_CO2__CG__hyper__1761	G5	WT	CO2	WT_CO2	CG	hyper	WT_Control	1761	4	16303651	16303850	0	0	0	1	1
G5__WT_CO2__CG__hyper__1762	G5	WT	CO2	WT_CO2	CG	hyper	WT_Control	1762	4	16303751	16303950	0	0	0	1	1
G5__WT_CO2__CG__hyper__1763	G5	WT	CO2	WT_CO2	CG	hyper	WT_Control	1763	4	16304851	16305050	0	0	0	1	1
G5__WT_CO2__CG__hyper__1764	G5	WT	CO2	WT_CO2	CG	hyper	WT_Control	1764	4	16322101	16322300	0	0	0	1	1
G5__WT_CO2__CG__hyper__1765	G5	WT	CO2	WT_CO2	CG	hyper	WT_Control	1765	4	16322151	16322350	0	0	0	1	1
G5__WT_CO2__CG__hyper__1766	G5	WT	CO2	WT_CO2	CG	hyper	WT_Control	1766	4	16322201	16322400	0	0	0	1	1
G5__WT_CO2__CG__hyper__1767	G5	WT	CO2	WT_CO2	CG	hyper	WT_Control	1767	4	16331501	16331700	0	0	0	1	1
G5__WT_CO2__CG__hyper__1768	G5	WT	CO2	WT_CO2	CG	hyper	WT_Control	1768	4	16334251	16334450	0	0	0	1	1
G5__WT_CO2__CG__hyper__1769	G5	WT	CO2	WT_CO2	CG	hyper	WT_Control	1769	4	16353551	16353750	0	0	0	1	1
G5__WT_CO2__CG__hyper__1770	G5	WT	CO2	WT_CO2	CG	hyper	WT_Control	1770	4	16353601	16353800	0	0	0	1	1
G5__WT_CO2__CG__hyper__1771	G5	WT	CO2	WT_CO2	CG	hyper	WT_Control	1771	4	16353701	16353900	0	0	0	1	1
G5__WT_CO2__CG__hyper__1772	G5	WT	CO2	WT_CO2	CG	hyper	WT_Control	1772	4	16392001	16392200	0	0	0	1	1
G5__WT_CO2__CG__hyper__1773	G5	WT	CO2	WT_CO2	CG	hyper	WT_Control	1773	4	16400351	16400550	0	0	0	1	1
G5__WT_CO2__CG__hyper__1774	G5	WT	CO2	WT_CO2	CG	hyper	WT_Control	1774	4	16531201	16531400	0	0	0	1	1
G5__WT_CO2__CG__hyper__1775	G5	WT	CO2	WT_CO2	CG	hyper	WT_Control	1775	4	16751901	16752100	0	0	0	1	1
G5__WT_CO2__CG__hyper__1776	G5	WT	CO2	WT_CO2	CG	hyper	WT_Control	1776	4	16752051	16752250	0	0	0	1	1
G5__WT_CO2__CG__hyper__1777	G5	WT	CO2	WT_CO2	CG	hyper	WT_Control	1777	4	16777451	16777650	0	0	0	1	1
G5__WT_CO2__CG__hyper__1778	G5	WT	CO2	WT_CO2	CG	hyper	WT_Control	1778	4	16909501	16909700	0	0	0	1	1
G5__WT_CO2__CG__hyper__1779	G5	WT	CO2	WT_CO2	CG	hyper	WT_Control	1779	4	16947251	16947450	0	0	0	1	1
G5__WT_CO2__CG__hyper__1780	G5	WT	CO2	WT_CO2	CG	hyper	WT_Control	1780	4	16947401	16947600	0	0	0	1	1
G5__WT_CO2__CG__hyper__1781	G5	WT	CO2	WT_CO2	CG	hyper	WT_Control	1781	4	16966301	16966500	0	0	0	1	1
G5__WT_CO2__CG__hyper__1782	G5	WT	CO2	WT_CO2	CG	hyper	WT_Control	1782	4	17008551	17008750	0	0	0	1	1
G5__WT_CO2__CG__hyper__1783	G5	WT	CO2	WT_CO2	CG	hyper	WT_Control	1783	4	17008601	17008800	0	0	0	1	1
G5__WT_CO2__CG__hyper__1784	G5	WT	CO2	WT_CO2	CG	hyper	WT_Control	1784	4	17052701	17052900	0	0	0	1	1
G5__WT_CO2__CG__hyper__1785	G5	WT	CO2	WT_CO2	CG	hyper	WT_Control	1785	4	17058951	17059150	0	0	0	1	1
G5__WT_CO2__CG__hyper__1786	G5	WT	CO2	WT_CO2	CG	hyper	WT_Control	1786	4	17059001	17059200	0	0	0	1	1
G5__WT_CO2__CG__hyper__1787	G5	WT	CO2	WT_CO2	CG	hyper	WT_Control	1787	4	17475701	17475900	0	0	0	1	1
G5__WT_CO2__CG__hyper__1788	G5	WT	CO2	WT_CO2	CG	hyper	WT_Control	1788	4	17570301	17570500	0	0	0	1	1
G5__WT_CO2__CG__hyper__1789	G5	WT	CO2	WT_CO2	CG	hyper	WT_Control	1789	4	17616451	17616650	0	0	0	1	1
G5__WT_CO2__CG__hyper__1790	G5	WT	CO2	WT_CO2	CG	hyper	WT_Control	1790	4	17644651	17644850	0	0	0	1	1
G5__WT_CO2__CG__hyper__1791	G5	WT	CO2	WT_CO2	CG	hyper	WT_Control	1791	4	17917001	17917200	0	0	0	1	1
G5__WT_CO2__CG__hyper__1792	G5	WT	CO2	WT_CO2	CG	hyper	WT_Control	1792	4	18002301	18002500	0	0	0	1	1
G5__WT_CO2__CG__hyper__1793	G5	WT	CO2	WT_CO2	CG	hyper	WT_Control	1793	4	18002351	18002550	0	0	0	1	1
G5__WT_CO2__CG__hyper__1794	G5	WT	CO2	WT_CO2	CG	hyper	WT_Control	1794	4	18031001	18031200	0	0	0	1	1
G5__WT_CO2__CG__hyper__1795	G5	WT	CO2	WT_CO2	CG	hyper	WT_Control	1795	4	18031051	18031250	0	0	0	1	1
G5__WT_CO2__CG__hyper__1796	G5	WT	CO2	WT_CO2	CG	hyper	WT_Control	1796	4	18085201	18085400	0	0	0	1	1
G5__WT_CO2__CG__hyper__1797	G5	WT	CO2	WT_CO2	CG	hyper	WT_Control	1797	4	18091301	18091500	0	0	0	1	1
G5__WT_CO2__CG__hyper__1798	G5	WT	CO2	WT_CO2	CG	hyper	WT_Control	1798	4	18105651	18105850	0	0	0	1	1
G5__WT_CO2__CG__hyper__1799	G5	WT	CO2	WT_CO2	CG	hyper	WT_Control	1799	4	18155951	18156150	0	0	0	1	1
G5__WT_CO2__CG__hyper__1800	G5	WT	CO2	WT_CO2	CG	hyper	WT_Control	1800	4	18365801	18366000	0	0	0	1	1
G5__WT_CO2__CG__hyper__1801	G5	WT	CO2	WT_CO2	CG	hyper	WT_Control	1801	4	18365851	18366050	0	0	0	1	1
G5__WT_CO2__CG__hyper__1802	G5	WT	CO2	WT_CO2	CG	hyper	WT_Control	1802	4	18541451	18541650	0	0	0	1	1
G5__WT_CO2__CG__hyper__1803	G5	WT	CO2	WT_CO2	CG	hyper	WT_Control	1803	4	18561501	18561700	0	0	0	1	1
G5__WT_CO2__CG__hyper__1804	G5	WT	CO2	WT_CO2	CG	hyper	WT_Control	1804	4	18561551	18561750	0	0	0	1	1
G5__WT_CO2__CG__hyper__1805	G5	WT	CO2	WT_CO2	CG	hyper	WT_Control	1805	5	378201	378400	0	0	0	1	1
G5__WT_CO2__CG__hyper__1806	G5	WT	CO2	WT_CO2	CG	hyper	WT_Control	1806	5	419951	420150	0	0	0	1	1
G5__WT_CO2__CG__hyper__1807	G5	WT	CO2	WT_CO2	CG	hyper	WT_Control	1807	5	420051	420250	0	0	0	1	1
G5__WT_CO2__CG__hyper__1808	G5	WT	CO2	WT_CO2	CG	hyper	WT_Control	1808	5	424501	424700	0	0	0	1	1
G5__WT_CO2__CG__hyper__1809	G5	WT	CO2	WT_CO2	CG	hyper	WT_Control	1809	5	483451	483650	0	0	0	1	1
G5__WT_CO2__CG__hyper__1810	G5	WT	CO2	WT_CO2	CG	hyper	WT_Control	1810	5	507751	507950	0	0	0	1	1
G5__WT_CO2__CG__hyper__1811	G5	WT	CO2	WT_CO2	CG	hyper	WT_Control	1811	5	507801	508000	0	0	0	1	1
G5__WT_CO2__CG__hyper__1812	G5	WT	CO2	WT_CO2	CG	hyper	WT_Control	1812	5	543601	543800	0	0	0	1	1
G5__WT_CO2__CG__hyper__1813	G5	WT	CO2	WT_CO2	CG	hyper	WT_Control	1813	5	660851	661050	0	0	0	1	1
G5__WT_CO2__CG__hyper__1814	G5	WT	CO2	WT_CO2	CG	hyper	WT_Control	1814	5	710451	710650	0	0	0	1	1
G5__WT_CO2__CG__hyper__1815	G5	WT	CO2	WT_CO2	CG	hyper	WT_Control	1815	5	759951	760150	0	0	0	1	1
G5__WT_CO2__CG__hyper__1816	G5	WT	CO2	WT_CO2	CG	hyper	WT_Control	1816	5	919801	920000	0	0	0	1	1
G5__WT_CO2__CG__hyper__1817	G5	WT	CO2	WT_CO2	CG	hyper	WT_Control	1817	5	1248501	1248700	0	0	0	1	1
G5__WT_CO2__CG__hyper__1818	G5	WT	CO2	WT_CO2	CG	hyper	WT_Control	1818	5	1325501	1325700	0	0	0	1	1
G5__WT_CO2__CG__hyper__1819	G5	WT	CO2	WT_CO2	CG	hyper	WT_Control	1819	5	1364051	1364250	0	0	0	1	1
G5__WT_CO2__CG__hyper__1820	G5	WT	CO2	WT_CO2	CG	hyper	WT_Control	1820	5	1406851	1407050	0	0	0	1	1
G5__WT_CO2__CG__hyper__1821	G5	WT	CO2	WT_CO2	CG	hyper	WT_Control	1821	5	1406901	1407100	0	0	0	1	1
G5__WT_CO2__CG__hyper__1822	G5	WT	CO2	WT_CO2	CG	hyper	WT_Control	1822	5	1406951	1407150	0	0	0	1	1
G5__WT_CO2__CG__hyper__1823	G5	WT	CO2	WT_CO2	CG	hyper	WT_Control	1823	5	1427501	1427700	0	0	0	1	1
G5__WT_CO2__CG__hyper__1824	G5	WT	CO2	WT_CO2	CG	hyper	WT_Control	1824	5	1474901	1475100	0	0	0	1	1
G5__WT_CO2__CG__hyper__1825	G5	WT	CO2	WT_CO2	CG	hyper	WT_Control	1825	5	1528701	1528900	0	0	0	1	1
G5__WT_CO2__CG__hyper__1826	G5	WT	CO2	WT_CO2	CG	hyper	WT_Control	1826	5	1553901	1554100	0	0	0	1	1
G5__WT_CO2__CG__hyper__1827	G5	WT	CO2	WT_CO2	CG	hyper	WT_Control	1827	5	1942151	1942350	0	0	0	1	1
G5__WT_CO2__CG__hyper__1828	G5	WT	CO2	WT_CO2	CG	hyper	WT_Control	1828	5	2027101	2027300	0	0	0	1	1
G5__WT_CO2__CG__hyper__1829	G5	WT	CO2	WT_CO2	CG	hyper	WT_Control	1829	5	2149251	2149450	0	0	0	1	1
G5__WT_CO2__CG__hyper__1830	G5	WT	CO2	WT_CO2	CG	hyper	WT_Control	1830	5	2149301	2149500	0	0	0	1	1
G5__WT_CO2__CG__hyper__1831	G5	WT	CO2	WT_CO2	CG	hyper	WT_Control	1831	5	2149351	2149550	0	0	0	1	1
G5__WT_CO2__CG__hyper__1832	G5	WT	CO2	WT_CO2	CG	hyper	WT_Control	1832	5	2428851	2429050	0	0	0	1	1
G5__WT_CO2__CG__hyper__1833	G5	WT	CO2	WT_CO2	CG	hyper	WT_Control	1833	5	2522901	2523100	0	0	0	1	1
G5__WT_CO2__CG__hyper__1834	G5	WT	CO2	WT_CO2	CG	hyper	WT_Control	1834	5	2522951	2523150	0	0	0	1	1
G5__WT_CO2__CG__hyper__1835	G5	WT	CO2	WT_CO2	CG	hyper	WT_Control	1835	5	2545101	2545300	0	0	0	1	1
G5__WT_CO2__CG__hyper__1836	G5	WT	CO2	WT_CO2	CG	hyper	WT_Control	1836	5	2545151	2545350	0	0	0	1	1
G5__WT_CO2__CG__hyper__1837	G5	WT	CO2	WT_CO2	CG	hyper	WT_Control	1837	5	2795251	2795450	0	0	0	1	1
G5__WT_CO2__CG__hyper__1838	G5	WT	CO2	WT_CO2	CG	hyper	WT_Control	1838	5	3076651	3076850	0	0	0	1	1
G5__WT_CO2__CG__hyper__1839	G5	WT	CO2	WT_CO2	CG	hyper	WT_Control	1839	5	3143701	3143900	0	0	0	1	1
G5__WT_CO2__CG__hyper__1840	G5	WT	CO2	WT_CO2	CG	hyper	WT_Control	1840	5	3259051	3259250	0	0	0	1	1
G5__WT_CO2__CG__hyper__1841	G5	WT	CO2	WT_CO2	CG	hyper	WT_Control	1841	5	3682151	3682350	0	0	0	1	1
G5__WT_CO2__CG__hyper__1842	G5	WT	CO2	WT_CO2	CG	hyper	WT_Control	1842	5	3697251	3697450	0	0	0	1	1
G5__WT_CO2__CG__hyper__1843	G5	WT	CO2	WT_CO2	CG	hyper	WT_Control	1843	5	3697301	3697500	0	0	0	1	1
G5__WT_CO2__CG__hyper__1844	G5	WT	CO2	WT_CO2	CG	hyper	WT_Control	1844	5	3697351	3697550	0	0	0	1	1
G5__WT_CO2__CG__hyper__1845	G5	WT	CO2	WT_CO2	CG	hyper	WT_Control	1845	5	3766001	3766200	0	0	0	1	1
G5__WT_CO2__CG__hyper__1846	G5	WT	CO2	WT_CO2	CG	hyper	WT_Control	1846	5	4118951	4119150	0	0	0	1	1
G5__WT_CO2__CG__hyper__1847	G5	WT	CO2	WT_CO2	CG	hyper	WT_Control	1847	5	4119001	4119200	0	0	0	1	1
G5__WT_CO2__CG__hyper__1848	G5	WT	CO2	WT_CO2	CG	hyper	WT_Control	1848	5	4328601	4328800	0	0	0	1	1
G5__WT_CO2__CG__hyper__1849	G5	WT	CO2	WT_CO2	CG	hyper	WT_Control	1849	5	4411001	4411200	0	0	0	1	1
G5__WT_CO2__CG__hyper__1850	G5	WT	CO2	WT_CO2	CG	hyper	WT_Control	1850	5	4577101	4577300	0	0	0	1	1
G5__WT_CO2__CG__hyper__1851	G5	WT	CO2	WT_CO2	CG	hyper	WT_Control	1851	5	4577451	4577650	0	0	0	1	1
G5__WT_CO2__CG__hyper__1852	G5	WT	CO2	WT_CO2	CG	hyper	WT_Control	1852	5	4649051	4649250	0	0	0	1	1
G5__WT_CO2__CG__hyper__1853	G5	WT	CO2	WT_CO2	CG	hyper	WT_Control	1853	5	4783851	4784050	0	0	0	1	1
G5__WT_CO2__CG__hyper__1854	G5	WT	CO2	WT_CO2	CG	hyper	WT_Control	1854	5	4802951	4803150	0	0	0	1	1
G5__WT_CO2__CG__hyper__1855	G5	WT	CO2	WT_CO2	CG	hyper	WT_Control	1855	5	4803001	4803200	0	0	0	1	1
G5__WT_CO2__CG__hyper__1856	G5	WT	CO2	WT_CO2	CG	hyper	WT_Control	1856	5	4816201	4816400	0	0	0	1	1
G5__WT_CO2__CG__hyper__1857	G5	WT	CO2	WT_CO2	CG	hyper	WT_Control	1857	5	4855651	4855850	0	0	0	1	1
G5__WT_CO2__CG__hyper__1858	G5	WT	CO2	WT_CO2	CG	hyper	WT_Control	1858	5	4855701	4855900	0	0	0	1	1
G5__WT_CO2__CG__hyper__1859	G5	WT	CO2	WT_CO2	CG	hyper	WT_Control	1859	5	4855751	4855950	0	0	0	1	1
G5__WT_CO2__CG__hyper__1860	G5	WT	CO2	WT_CO2	CG	hyper	WT_Control	1860	5	5023251	5023450	0	0	0	1	1
G5__WT_CO2__CG__hyper__1861	G5	WT	CO2	WT_CO2	CG	hyper	WT_Control	1861	5	5131601	5131800	0	0	0	1	1
G5__WT_CO2__CG__hyper__1862	G5	WT	CO2	WT_CO2	CG	hyper	WT_Control	1862	5	5194751	5194950	0	0	0	1	1
G5__WT_CO2__CG__hyper__1863	G5	WT	CO2	WT_CO2	CG	hyper	WT_Control	1863	5	5390701	5390900	0	0	0	1	1
G5__WT_CO2__CG__hyper__1864	G5	WT	CO2	WT_CO2	CG	hyper	WT_Control	1864	5	5647751	5647950	0	0	0	1	1
G5__WT_CO2__CG__hyper__1865	G5	WT	CO2	WT_CO2	CG	hyper	WT_Control	1865	5	5647801	5648000	0	0	0	1	1
G5__WT_CO2__CG__hyper__1866	G5	WT	CO2	WT_CO2	CG	hyper	WT_Control	1866	5	6179751	6179950	0	0	0	1	1
G5__WT_CO2__CG__hyper__1867	G5	WT	CO2	WT_CO2	CG	hyper	WT_Control	1867	5	6440751	6440950	0	0	0	1	1
G5__WT_CO2__CG__hyper__1868	G5	WT	CO2	WT_CO2	CG	hyper	WT_Control	1868	5	6440801	6441000	0	0	0	1	1
G5__WT_CO2__CG__hyper__1869	G5	WT	CO2	WT_CO2	CG	hyper	WT_Control	1869	5	6440851	6441050	0	0	0	1	1
G5__WT_CO2__CG__hyper__1870	G5	WT	CO2	WT_CO2	CG	hyper	WT_Control	1870	5	6440901	6441100	0	0	0	1	1
G5__WT_CO2__CG__hyper__1871	G5	WT	CO2	WT_CO2	CG	hyper	WT_Control	1871	5	6647501	6647700	0	0	0	1	1
G5__WT_CO2__CG__hyper__1872	G5	WT	CO2	WT_CO2	CG	hyper	WT_Control	1872	5	6650001	6650200	0	0	0	1	1
G5__WT_CO2__CG__hyper__1873	G5	WT	CO2	WT_CO2	CG	hyper	WT_Control	1873	5	6688301	6688500	0	0	0	1	1
G5__WT_CO2__CG__hyper__1874	G5	WT	CO2	WT_CO2	CG	hyper	WT_Control	1874	5	6759201	6759400	0	0	0	1	1
G5__WT_CO2__CG__hyper__1875	G5	WT	CO2	WT_CO2	CG	hyper	WT_Control	1875	5	6861151	6861350	0	0	0	1	1
G5__WT_CO2__CG__hyper__1876	G5	WT	CO2	WT_CO2	CG	hyper	WT_Control	1876	5	6913501	6913700	0	0	0	1	1
G5__WT_CO2__CG__hyper__1877	G5	WT	CO2	WT_CO2	CG	hyper	WT_Control	1877	5	6913551	6913750	0	0	0	1	1
G5__WT_CO2__CG__hyper__1878	G5	WT	CO2	WT_CO2	CG	hyper	WT_Control	1878	5	6995201	6995400	0	0	0	1	1
G5__WT_CO2__CG__hyper__1879	G5	WT	CO2	WT_CO2	CG	hyper	WT_Control	1879	5	7119151	7119350	0	0	0	1	1
G5__WT_CO2__CG__hyper__1880	G5	WT	CO2	WT_CO2	CG	hyper	WT_Control	1880	5	7220801	7221000	0	0	0	1	1
G5__WT_CO2__CG__hyper__1881	G5	WT	CO2	WT_CO2	CG	hyper	WT_Control	1881	5	7441651	7441850	0	0	0	1	1
G5__WT_CO2__CG__hyper__1882	G5	WT	CO2	WT_CO2	CG	hyper	WT_Control	1882	5	7550151	7550350	0	0	0	1	1
G5__WT_CO2__CG__hyper__1883	G5	WT	CO2	WT_CO2	CG	hyper	WT_Control	1883	5	7550201	7550400	0	0	0	1	1
G5__WT_CO2__CG__hyper__1884	G5	WT	CO2	WT_CO2	CG	hyper	WT_Control	1884	5	7649651	7649850	0	0	0	1	1
G5__WT_CO2__CG__hyper__1885	G5	WT	CO2	WT_CO2	CG	hyper	WT_Control	1885	5	7649701	7649900	0	0	0	1	1
G5__WT_CO2__CG__hyper__1886	G5	WT	CO2	WT_CO2	CG	hyper	WT_Control	1886	5	7649751	7649950	0	0	0	1	1
G5__WT_CO2__CG__hyper__1887	G5	WT	CO2	WT_CO2	CG	hyper	WT_Control	1887	5	7736651	7736850	0	0	0	1	1
G5__WT_CO2__CG__hyper__1888	G5	WT	CO2	WT_CO2	CG	hyper	WT_Control	1888	5	7736701	7736900	0	0	0	1	1
G5__WT_CO2__CG__hyper__1889	G5	WT	CO2	WT_CO2	CG	hyper	WT_Control	1889	5	7736751	7736950	0	0	0	1	1
G5__WT_CO2__CG__hyper__1890	G5	WT	CO2	WT_CO2	CG	hyper	WT_Control	1890	5	7792051	7792250	0	0	0	1	1
G5__WT_CO2__CG__hyper__1891	G5	WT	CO2	WT_CO2	CG	hyper	WT_Control	1891	5	7864051	7864250	0	0	0	1	1
G5__WT_CO2__CG__hyper__1892	G5	WT	CO2	WT_CO2	CG	hyper	WT_Control	1892	5	7984801	7985000	0	0	0	1	1
G5__WT_CO2__CG__hyper__1893	G5	WT	CO2	WT_CO2	CG	hyper	WT_Control	1893	5	8015301	8015500	0	0	0	1	1
G5__WT_CO2__CG__hyper__1894	G5	WT	CO2	WT_CO2	CG	hyper	WT_Control	1894	5	8156801	8157000	0	0	0	1	1
G5__WT_CO2__CG__hyper__1895	G5	WT	CO2	WT_CO2	CG	hyper	WT_Control	1895	5	8163601	8163800	0	0	0	1	1
G5__WT_CO2__CG__hyper__1896	G5	WT	CO2	WT_CO2	CG	hyper	WT_Control	1896	5	8218701	8218900	0	0	0	1	1
G5__WT_CO2__CG__hyper__1897	G5	WT	CO2	WT_CO2	CG	hyper	WT_Control	1897	5	8218751	8218950	0	0	0	1	1
G5__WT_CO2__CG__hyper__1898	G5	WT	CO2	WT_CO2	CG	hyper	WT_Control	1898	5	8239201	8239400	0	0	0	1	1
G5__WT_CO2__CG__hyper__1899	G5	WT	CO2	WT_CO2	CG	hyper	WT_Control	1899	5	8341801	8342000	0	0	0	1	1
G5__WT_CO2__CG__hyper__1900	G5	WT	CO2	WT_CO2	CG	hyper	WT_Control	1900	5	8341851	8342050	0	0	0	1	1
G5__WT_CO2__CG__hyper__1901	G5	WT	CO2	WT_CO2	CG	hyper	WT_Control	1901	5	8404201	8404400	0	0	0	1	1
G5__WT_CO2__CG__hyper__1902	G5	WT	CO2	WT_CO2	CG	hyper	WT_Control	1902	5	8435001	8435200	0	0	0	1	1
G5__WT_CO2__CG__hyper__1903	G5	WT	CO2	WT_CO2	CG	hyper	WT_Control	1903	5	8593201	8593400	0	0	0	1	1
G5__WT_CO2__CG__hyper__1904	G5	WT	CO2	WT_CO2	CG	hyper	WT_Control	1904	5	8593251	8593450	0	0	0	1	1
G5__WT_CO2__CG__hyper__1905	G5	WT	CO2	WT_CO2	CG	hyper	WT_Control	1905	5	8593301	8593500	0	0	0	1	1
G5__WT_CO2__CG__hyper__1906	G5	WT	CO2	WT_CO2	CG	hyper	WT_Control	1906	5	8948001	8948200	0	0	0	1	1
G5__WT_CO2__CG__hyper__1907	G5	WT	CO2	WT_CO2	CG	hyper	WT_Control	1907	5	8962451	8962650	0	0	0	1	1
G5__WT_CO2__CG__hyper__1908	G5	WT	CO2	WT_CO2	CG	hyper	WT_Control	1908	5	8962551	8962750	0	0	0	1	1
G5__WT_CO2__CG__hyper__1909	G5	WT	CO2	WT_CO2	CG	hyper	WT_Control	1909	5	9066851	9067050	0	0	0	1	1
G5__WT_CO2__CG__hyper__1910	G5	WT	CO2	WT_CO2	CG	hyper	WT_Control	1910	5	9067001	9067200	0	0	0	1	1
G5__WT_CO2__CG__hyper__1911	G5	WT	CO2	WT_CO2	CG	hyper	WT_Control	1911	5	9166651	9166850	0	0	0	1	1
G5__WT_CO2__CG__hyper__1912	G5	WT	CO2	WT_CO2	CG	hyper	WT_Control	1912	5	9214851	9215050	0	0	0	1	1
G5__WT_CO2__CG__hyper__1913	G5	WT	CO2	WT_CO2	CG	hyper	WT_Control	1913	5	9516451	9516650	0	0	0	1	1
G5__WT_CO2__CG__hyper__1914	G5	WT	CO2	WT_CO2	CG	hyper	WT_Control	1914	5	9549951	9550150	0	0	0	1	1
G5__WT_CO2__CG__hyper__1915	G5	WT	CO2	WT_CO2	CG	hyper	WT_Control	1915	5	9695751	9695950	0	0	0	1	1
G5__WT_CO2__CG__hyper__1916	G5	WT	CO2	WT_CO2	CG	hyper	WT_Control	1916	5	9695801	9696000	0	0	0	1	1
G5__WT_CO2__CG__hyper__1917	G5	WT	CO2	WT_CO2	CG	hyper	WT_Control	1917	5	9695851	9696050	0	0	0	1	1
G5__WT_CO2__CG__hyper__1918	G5	WT	CO2	WT_CO2	CG	hyper	WT_Control	1918	5	9779101	9779300	0	0	0	1	1
G5__WT_CO2__CG__hyper__1919	G5	WT	CO2	WT_CO2	CG	hyper	WT_Control	1919	5	9795651	9795850	0	0	0	1	1
G5__WT_CO2__CG__hyper__1920	G5	WT	CO2	WT_CO2	CG	hyper	WT_Control	1920	5	9819051	9819250	0	0	0	1	1
G5__WT_CO2__CG__hyper__1921	G5	WT	CO2	WT_CO2	CG	hyper	WT_Control	1921	5	9934801	9935000	0	0	0	1	1
G5__WT_CO2__CG__hyper__1922	G5	WT	CO2	WT_CO2	CG	hyper	WT_Control	1922	5	9942601	9942800	0	0	0	1	1
G5__WT_CO2__CG__hyper__1923	G5	WT	CO2	WT_CO2	CG	hyper	WT_Control	1923	5	9968351	9968550	0	0	0	1	1
G5__WT_CO2__CG__hyper__1924	G5	WT	CO2	WT_CO2	CG	hyper	WT_Control	1924	5	10107601	10107800	0	0	0	1	1
G5__WT_CO2__CG__hyper__1925	G5	WT	CO2	WT_CO2	CG	hyper	WT_Control	1925	5	10107651	10107850	0	0	0	1	1
G5__WT_CO2__CG__hyper__1926	G5	WT	CO2	WT_CO2	CG	hyper	WT_Control	1926	5	10244501	10244700	0	0	0	1	1
G5__WT_CO2__CG__hyper__1927	G5	WT	CO2	WT_CO2	CG	hyper	WT_Control	1927	5	10935151	10935350	0	0	0	1	1
G5__WT_CO2__CG__hyper__1928	G5	WT	CO2	WT_CO2	CG	hyper	WT_Control	1928	5	10935201	10935400	0	0	0	1	1
G5__WT_CO2__CG__hyper__1929	G5	WT	CO2	WT_CO2	CG	hyper	WT_Control	1929	5	11102201	11102400	0	0	0	1	1
G5__WT_CO2__CG__hyper__1930	G5	WT	CO2	WT_CO2	CG	hyper	WT_Control	1930	5	11102251	11102450	0	0	0	1	1
G5__WT_CO2__CG__hyper__1931	G5	WT	CO2	WT_CO2	CG	hyper	WT_Control	1931	5	11258351	11258550	0	0	0	1	1
G5__WT_CO2__CG__hyper__1932	G5	WT	CO2	WT_CO2	CG	hyper	WT_Control	1932	5	11605151	11605350	0	0	0	1	1
G5__WT_CO2__CG__hyper__1933	G5	WT	CO2	WT_CO2	CG	hyper	WT_Control	1933	5	11885251	11885450	0	0	0	1	1
G5__WT_CO2__CG__hyper__1934	G5	WT	CO2	WT_CO2	CG	hyper	WT_Control	1934	5	11885301	11885500	0	0	0	1	1
G5__WT_CO2__CG__hyper__1935	G5	WT	CO2	WT_CO2	CG	hyper	WT_Control	1935	5	11885351	11885550	0	0	0	1	1
G5__WT_CO2__CG__hyper__1936	G5	WT	CO2	WT_CO2	CG	hyper	WT_Control	1936	5	11885401	11885600	0	0	0	1	1
G5__WT_CO2__CG__hyper__1937	G5	WT	CO2	WT_CO2	CG	hyper	WT_Control	1937	5	11885451	11885650	0	0	0	1	1
G5__WT_CO2__CG__hyper__1938	G5	WT	CO2	WT_CO2	CG	hyper	WT_Control	1938	5	12508101	12508300	0	0	0	1	1
G5__WT_CO2__CG__hyper__1939	G5	WT	CO2	WT_CO2	CG	hyper	WT_Control	1939	5	12620601	12620800	0	0	0	1	1
G5__WT_CO2__CG__hyper__1940	G5	WT	CO2	WT_CO2	CG	hyper	WT_Control	1940	5	13313251	13313450	0	0	0	1	1
G5__WT_CO2__CG__hyper__1941	G5	WT	CO2	WT_CO2	CG	hyper	WT_Control	1941	5	13366251	13366450	0	0	0	1	1
G5__WT_CO2__CG__hyper__1942	G5	WT	CO2	WT_CO2	CG	hyper	WT_Control	1942	5	13366301	13366500	0	0	0	1	1
G5__WT_CO2__CG__hyper__1943	G5	WT	CO2	WT_CO2	CG	hyper	WT_Control	1943	5	13421801	13422000	0	0	0	1	1
G5__WT_CO2__CG__hyper__1944	G5	WT	CO2	WT_CO2	CG	hyper	WT_Control	1944	5	13610801	13611000	0	0	0	1	1
G5__WT_CO2__CG__hyper__1945	G5	WT	CO2	WT_CO2	CG	hyper	WT_Control	1945	5	13742851	13743050	0	0	0	1	1
G5__WT_CO2__CG__hyper__1946	G5	WT	CO2	WT_CO2	CG	hyper	WT_Control	1946	5	13896501	13896700	0	0	0	1	1
G5__WT_CO2__CG__hyper__1947	G5	WT	CO2	WT_CO2	CG	hyper	WT_Control	1947	5	14094101	14094300	0	0	0	1	1
G5__WT_CO2__CG__hyper__1948	G5	WT	CO2	WT_CO2	CG	hyper	WT_Control	1948	5	14231551	14231750	0	0	0	1	1
G5__WT_CO2__CG__hyper__1949	G5	WT	CO2	WT_CO2	CG	hyper	WT_Control	1949	5	14231701	14231900	0	0	0	1	1
G5__WT_CO2__CG__hyper__1950	G5	WT	CO2	WT_CO2	CG	hyper	WT_Control	1950	5	14242351	14242550	0	0	0	1	1
G5__WT_CO2__CG__hyper__1951	G5	WT	CO2	WT_CO2	CG	hyper	WT_Control	1951	5	14346501	14346700	0	0	0	1	1
G5__WT_CO2__CG__hyper__1952	G5	WT	CO2	WT_CO2	CG	hyper	WT_Control	1952	5	14346551	14346750	0	0	0	1	1
G5__WT_CO2__CG__hyper__1953	G5	WT	CO2	WT_CO2	CG	hyper	WT_Control	1953	5	14346601	14346800	0	0	0	1	1
G5__WT_CO2__CG__hyper__1954	G5	WT	CO2	WT_CO2	CG	hyper	WT_Control	1954	5	14346651	14346850	0	0	0	1	1
G5__WT_CO2__CG__hyper__1955	G5	WT	CO2	WT_CO2	CG	hyper	WT_Control	1955	5	14352851	14353050	0	0	0	1	1
G5__WT_CO2__CG__hyper__1956	G5	WT	CO2	WT_CO2	CG	hyper	WT_Control	1956	5	14352901	14353100	0	0	0	1	1
G5__WT_CO2__CG__hyper__1957	G5	WT	CO2	WT_CO2	CG	hyper	WT_Control	1957	5	14352951	14353150	0	0	0	1	1
G5__WT_CO2__CG__hyper__1958	G5	WT	CO2	WT_CO2	CG	hyper	WT_Control	1958	5	14353001	14353200	0	0	0	1	1
G5__WT_CO2__CG__hyper__1959	G5	WT	CO2	WT_CO2	CG	hyper	WT_Control	1959	5	14561201	14561400	0	0	0	1	1
G5__WT_CO2__CG__hyper__1960	G5	WT	CO2	WT_CO2	CG	hyper	WT_Control	1960	5	14716151	14716350	0	0	0	1	1
G5__WT_CO2__CG__hyper__1961	G5	WT	CO2	WT_CO2	CG	hyper	WT_Control	1961	5	14718851	14719050	0	0	0	1	1
G5__WT_CO2__CG__hyper__1962	G5	WT	CO2	WT_CO2	CG	hyper	WT_Control	1962	5	14718901	14719100	0	0	0	1	1
G5__WT_CO2__CG__hyper__1963	G5	WT	CO2	WT_CO2	CG	hyper	WT_Control	1963	5	14718951	14719150	0	0	0	1	1
G5__WT_CO2__CG__hyper__1964	G5	WT	CO2	WT_CO2	CG	hyper	WT_Control	1964	5	14719001	14719200	0	0	0	1	1
G5__WT_CO2__CG__hyper__1965	G5	WT	CO2	WT_CO2	CG	hyper	WT_Control	1965	5	14750551	14750750	0	0	0	1	1
G5__WT_CO2__CG__hyper__1966	G5	WT	CO2	WT_CO2	CG	hyper	WT_Control	1966	5	14750601	14750800	0	0	0	1	1
G5__WT_CO2__CG__hyper__1967	G5	WT	CO2	WT_CO2	CG	hyper	WT_Control	1967	5	14750651	14750850	0	0	0	1	1
G5__WT_CO2__CG__hyper__1968	G5	WT	CO2	WT_CO2	CG	hyper	WT_Control	1968	5	14750701	14750900	0	0	0	1	1
G5__WT_CO2__CG__hyper__1969	G5	WT	CO2	WT_CO2	CG	hyper	WT_Control	1969	5	14750951	14751150	0	0	0	1	1
G5__WT_CO2__CG__hyper__1970	G5	WT	CO2	WT_CO2	CG	hyper	WT_Control	1970	5	14868851	14869050	0	0	0	1	1
G5__WT_CO2__CG__hyper__1971	G5	WT	CO2	WT_CO2	CG	hyper	WT_Control	1971	5	14868901	14869100	0	0	0	1	1
G5__WT_CO2__CG__hyper__1972	G5	WT	CO2	WT_CO2	CG	hyper	WT_Control	1972	5	14993701	14993900	0	0	0	1	1
G5__WT_CO2__CG__hyper__1973	G5	WT	CO2	WT_CO2	CG	hyper	WT_Control	1973	5	15130201	15130400	0	0	0	1	1
G5__WT_CO2__CG__hyper__1974	G5	WT	CO2	WT_CO2	CG	hyper	WT_Control	1974	5	15149901	15150100	0	0	0	1	1
G5__WT_CO2__CG__hyper__1975	G5	WT	CO2	WT_CO2	CG	hyper	WT_Control	1975	5	15149951	15150150	0	0	0	1	1
G5__WT_CO2__CG__hyper__1976	G5	WT	CO2	WT_CO2	CG	hyper	WT_Control	1976	5	15281351	15281550	0	0	0	1	1
G5__WT_CO2__CG__hyper__1977	G5	WT	CO2	WT_CO2	CG	hyper	WT_Control	1977	5	15547401	15547600	0	0	0	1	1
G5__WT_CO2__CG__hyper__1978	G5	WT	CO2	WT_CO2	CG	hyper	WT_Control	1978	5	15547451	15547650	0	0	0	1	1
G5__WT_CO2__CG__hyper__1979	G5	WT	CO2	WT_CO2	CG	hyper	WT_Control	1979	5	15663951	15664150	0	0	0	1	1
G5__WT_CO2__CG__hyper__1980	G5	WT	CO2	WT_CO2	CG	hyper	WT_Control	1980	5	15664001	15664200	0	0	0	1	1
G5__WT_CO2__CG__hyper__1981	G5	WT	CO2	WT_CO2	CG	hyper	WT_Control	1981	5	15704201	15704400	0	0	0	1	1
G5__WT_CO2__CG__hyper__1982	G5	WT	CO2	WT_CO2	CG	hyper	WT_Control	1982	5	15704251	15704450	0	0	0	1	1
G5__WT_CO2__CG__hyper__1983	G5	WT	CO2	WT_CO2	CG	hyper	WT_Control	1983	5	15704301	15704500	0	0	0	1	1
G5__WT_CO2__CG__hyper__1984	G5	WT	CO2	WT_CO2	CG	hyper	WT_Control	1984	5	16027351	16027550	0	0	0	1	1
G5__WT_CO2__CG__hyper__1985	G5	WT	CO2	WT_CO2	CG	hyper	WT_Control	1985	5	16378351	16378550	0	0	0	1	1
G5__WT_CO2__CG__hyper__1986	G5	WT	CO2	WT_CO2	CG	hyper	WT_Control	1986	5	16422351	16422550	0	0	0	1	1
G5__WT_CO2__CG__hyper__1987	G5	WT	CO2	WT_CO2	CG	hyper	WT_Control	1987	5	16546151	16546350	0	0	0	1	1
G5__WT_CO2__CG__hyper__1988	G5	WT	CO2	WT_CO2	CG	hyper	WT_Control	1988	5	16682251	16682450	0	0	0	1	1
G5__WT_CO2__CG__hyper__1989	G5	WT	CO2	WT_CO2	CG	hyper	WT_Control	1989	5	16682301	16682500	0	0	0	1	1
G5__WT_CO2__CG__hyper__1990	G5	WT	CO2	WT_CO2	CG	hyper	WT_Control	1990	5	16682351	16682550	0	0	0	1	1
G5__WT_CO2__CG__hyper__1991	G5	WT	CO2	WT_CO2	CG	hyper	WT_Control	1991	5	16715951	16716150	0	0	0	1	1
G5__WT_CO2__CG__hyper__1992	G5	WT	CO2	WT_CO2	CG	hyper	WT_Control	1992	5	16786851	16787050	0	0	0	1	1
G5__WT_CO2__CG__hyper__1993	G5	WT	CO2	WT_CO2	CG	hyper	WT_Control	1993	5	16786901	16787100	0	0	0	1	1
G5__WT_CO2__CG__hyper__1994	G5	WT	CO2	WT_CO2	CG	hyper	WT_Control	1994	5	16811101	16811300	0	0	0	1	1
G5__WT_CO2__CG__hyper__1995	G5	WT	CO2	WT_CO2	CG	hyper	WT_Control	1995	5	17024051	17024250	0	0	0	1	1
G5__WT_CO2__CG__hyper__1996	G5	WT	CO2	WT_CO2	CG	hyper	WT_Control	1996	5	17159501	17159700	0	0	0	1	1
G5__WT_CO2__CG__hyper__1997	G5	WT	CO2	WT_CO2	CG	hyper	WT_Control	1997	5	17159651	17159850	0	0	0	1	1
G5__WT_CO2__CG__hyper__1998	G5	WT	CO2	WT_CO2	CG	hyper	WT_Control	1998	5	17412501	17412700	0	0	0	1	1
G5__WT_CO2__CG__hyper__1999	G5	WT	CO2	WT_CO2	CG	hyper	WT_Control	1999	5	17412551	17412750	0	0	0	1	1
G5__WT_CO2__CG__hyper__2000	G5	WT	CO2	WT_CO2	CG	hyper	WT_Control	2000	5	17412601	17412800	0	0	0	1	1
G5__WT_CO2__CG__hyper__2001	G5	WT	CO2	WT_CO2	CG	hyper	WT_Control	2001	5	17412651	17412850	0	0	0	1	1
G5__WT_CO2__CG__hyper__2002	G5	WT	CO2	WT_CO2	CG	hyper	WT_Control	2002	5	17680051	17680250	0	0	0	1	1
G5__WT_CO2__CG__hyper__2003	G5	WT	CO2	WT_CO2	CG	hyper	WT_Control	2003	5	17759801	17760000	0	0	0	1	1
G5__WT_CO2__CG__hyper__2004	G5	WT	CO2	WT_CO2	CG	hyper	WT_Control	2004	5	17833851	17834050	0	0	0	1	1
G5__WT_CO2__CG__hyper__2005	G5	WT	CO2	WT_CO2	CG	hyper	WT_Control	2005	5	17833901	17834100	0	0	0	1	1
G5__WT_CO2__CG__hyper__2006	G5	WT	CO2	WT_CO2	CG	hyper	WT_Control	2006	5	17841001	17841200	0	0	0	1	1
G5__WT_CO2__CG__hyper__2007	G5	WT	CO2	WT_CO2	CG	hyper	WT_Control	2007	5	17841051	17841250	0	0	0	1	1
G5__WT_CO2__CG__hyper__2008	G5	WT	CO2	WT_CO2	CG	hyper	WT_Control	2008	5	17841101	17841300	0	0	0	1	1
G5__WT_CO2__CG__hyper__2009	G5	WT	CO2	WT_CO2	CG	hyper	WT_Control	2009	5	17841151	17841350	0	0	0	1	1
G5__WT_CO2__CG__hyper__2010	G5	WT	CO2	WT_CO2	CG	hyper	WT_Control	2010	5	17911451	17911650	0	0	0	1	1
G5__WT_CO2__CG__hyper__2011	G5	WT	CO2	WT_CO2	CG	hyper	WT_Control	2011	5	18016851	18017050	0	0	0	1	1
G5__WT_CO2__CG__hyper__2012	G5	WT	CO2	WT_CO2	CG	hyper	WT_Control	2012	5	18365051	18365250	0	0	0	1	1
G5__WT_CO2__CG__hyper__2013	G5	WT	CO2	WT_CO2	CG	hyper	WT_Control	2013	5	18365101	18365300	0	0	0	1	1
G5__WT_CO2__CG__hyper__2014	G5	WT	CO2	WT_CO2	CG	hyper	WT_Control	2014	5	18720101	18720300	0	0	0	1	1
G5__WT_CO2__CG__hyper__2015	G5	WT	CO2	WT_CO2	CG	hyper	WT_Control	2015	5	18770701	18770900	0	0	0	1	1
G5__WT_CO2__CG__hyper__2016	G5	WT	CO2	WT_CO2	CG	hyper	WT_Control	2016	5	18948801	18949000	0	0	0	1	1
G5__WT_CO2__CG__hyper__2017	G5	WT	CO2	WT_CO2	CG	hyper	WT_Control	2017	5	19140201	19140400	0	0	0	1	1
G5__WT_CO2__CG__hyper__2018	G5	WT	CO2	WT_CO2	CG	hyper	WT_Control	2018	5	19454101	19454300	0	0	0	1	1
G5__WT_CO2__CG__hyper__2019	G5	WT	CO2	WT_CO2	CG	hyper	WT_Control	2019	5	19753851	19754050	0	0	0	1	1
G5__WT_CO2__CG__hyper__2020	G5	WT	CO2	WT_CO2	CG	hyper	WT_Control	2020	5	19876001	19876200	0	0	0	1	1
G5__WT_CO2__CG__hyper__2021	G5	WT	CO2	WT_CO2	CG	hyper	WT_Control	2021	5	20179951	20180150	0	0	0	1	1
G5__WT_CO2__CG__hyper__2022	G5	WT	CO2	WT_CO2	CG	hyper	WT_Control	2022	5	20283251	20283450	0	0	0	1	1
G5__WT_CO2__CG__hyper__2023	G5	WT	CO2	WT_CO2	CG	hyper	WT_Control	2023	5	20531451	20531650	0	0	0	1	1
G5__WT_CO2__CG__hyper__2024	G5	WT	CO2	WT_CO2	CG	hyper	WT_Control	2024	5	20928151	20928350	0	0	0	1	1
G5__WT_CO2__CG__hyper__2025	G5	WT	CO2	WT_CO2	CG	hyper	WT_Control	2025	5	21374801	21375000	0	0	0	1	1
G5__WT_CO2__CG__hyper__2026	G5	WT	CO2	WT_CO2	CG	hyper	WT_Control	2026	5	21522101	21522300	0	0	0	1	1
G5__WT_CO2__CG__hyper__2027	G5	WT	CO2	WT_CO2	CG	hyper	WT_Control	2027	5	21522151	21522350	0	0	0	1	1
G5__WT_CO2__CG__hyper__2028	G5	WT	CO2	WT_CO2	CG	hyper	WT_Control	2028	5	21525151	21525350	0	0	0	1	1
G5__WT_CO2__CG__hyper__2029	G5	WT	CO2	WT_CO2	CG	hyper	WT_Control	2029	5	21714051	21714250	0	0	0	1	1
G5__WT_CO2__CG__hyper__2030	G5	WT	CO2	WT_CO2	CG	hyper	WT_Control	2030	5	21714601	21714800	0	0	0	1	1
G5__WT_CO2__CG__hyper__2031	G5	WT	CO2	WT_CO2	CG	hyper	WT_Control	2031	5	21855551	21855750	0	0	0	1	1
G5__WT_CO2__CG__hyper__2032	G5	WT	CO2	WT_CO2	CG	hyper	WT_Control	2032	5	21855601	21855800	0	0	0	1	1
G5__WT_CO2__CG__hyper__2033	G5	WT	CO2	WT_CO2	CG	hyper	WT_Control	2033	5	21855651	21855850	0	0	0	1	1
G5__WT_CO2__CG__hyper__2034	G5	WT	CO2	WT_CO2	CG	hyper	WT_Control	2034	5	21855701	21855900	0	0	0	1	1
G5__WT_CO2__CG__hyper__2035	G5	WT	CO2	WT_CO2	CG	hyper	WT_Control	2035	5	22311151	22311350	0	0	0	1	1
G5__WT_CO2__CG__hyper__2036	G5	WT	CO2	WT_CO2	CG	hyper	WT_Control	2036	5	22539751	22539950	0	0	0	1	1
G5__WT_CO2__CG__hyper__2037	G5	WT	CO2	WT_CO2	CG	hyper	WT_Control	2037	5	22548801	22549000	0	0	0	1	1
G5__WT_CO2__CG__hyper__2038	G5	WT	CO2	WT_CO2	CG	hyper	WT_Control	2038	5	22646251	22646450	0	0	0	1	1
G5__WT_CO2__CG__hyper__2039	G5	WT	CO2	WT_CO2	CG	hyper	WT_Control	2039	5	22646301	22646500	0	0	0	1	1
G5__WT_CO2__CG__hyper__2040	G5	WT	CO2	WT_CO2	CG	hyper	WT_Control	2040	5	23155251	23155450	0	0	0	1	1
G5__WT_CO2__CG__hyper__2041	G5	WT	CO2	WT_CO2	CG	hyper	WT_Control	2041	5	23205701	23205900	0	0	0	1	1
G5__WT_CO2__CG__hyper__2042	G5	WT	CO2	WT_CO2	CG	hyper	WT_Control	2042	5	23205751	23205950	0	0	0	1	1
G5__WT_CO2__CG__hyper__2043	G5	WT	CO2	WT_CO2	CG	hyper	WT_Control	2043	5	23521401	23521600	0	0	0	1	1
G5__WT_CO2__CG__hyper__2044	G5	WT	CO2	WT_CO2	CG	hyper	WT_Control	2044	5	23620551	23620750	0	0	0	1	1
G5__WT_CO2__CG__hyper__2045	G5	WT	CO2	WT_CO2	CG	hyper	WT_Control	2045	5	23884301	23884500	0	0	0	1	1
G5__WT_CO2__CG__hyper__2046	G5	WT	CO2	WT_CO2	CG	hyper	WT_Control	2046	5	24061301	24061500	0	0	0	1	1
G5__WT_CO2__CG__hyper__2047	G5	WT	CO2	WT_CO2	CG	hyper	WT_Control	2047	5	24124551	24124750	0	0	0	1	1
G5__WT_CO2__CG__hyper__2048	G5	WT	CO2	WT_CO2	CG	hyper	WT_Control	2048	5	24136701	24136900	0	0	0	1	1
G5__WT_CO2__CG__hyper__2049	G5	WT	CO2	WT_CO2	CG	hyper	WT_Control	2049	5	24225501	24225700	0	0	0	1	1
G5__WT_CO2__CG__hyper__2050	G5	WT	CO2	WT_CO2	CG	hyper	WT_Control	2050	5	24399751	24399950	0	0	0	1	1
G5__WT_CO2__CG__hyper__2051	G5	WT	CO2	WT_CO2	CG	hyper	WT_Control	2051	5	24399801	24400000	0	0	0	1	1
G5__WT_CO2__CG__hyper__2052	G5	WT	CO2	WT_CO2	CG	hyper	WT_Control	2052	5	24563701	24563900	0	0	0	1	1
G5__WT_CO2__CG__hyper__2053	G5	WT	CO2	WT_CO2	CG	hyper	WT_Control	2053	5	24564001	24564200	0	0	0	1	1
G5__WT_CO2__CG__hyper__2054	G5	WT	CO2	WT_CO2	CG	hyper	WT_Control	2054	5	24860751	24860950	0	0	0	1	1
G5__WT_CO2__CG__hyper__2055	G5	WT	CO2	WT_CO2	CG	hyper	WT_Control	2055	5	24930251	24930450	0	0	0	1	1
G5__WT_CO2__CG__hyper__2056	G5	WT	CO2	WT_CO2	CG	hyper	WT_Control	2056	5	25329101	25329300	0	0	0	1	1
G5__WT_CO2__CG__hyper__2057	G5	WT	CO2	WT_CO2	CG	hyper	WT_Control	2057	5	25329151	25329350	0	0	0	1	1
G5__WT_CO2__CG__hyper__2058	G5	WT	CO2	WT_CO2	CG	hyper	WT_Control	2058	5	25596551	25596750	0	0	0	1	1
G5__WT_CO2__CG__hyper__2059	G5	WT	CO2	WT_CO2	CG	hyper	WT_Control	2059	5	25605351	25605550	0	0	0	1	1
G5__WT_CO2__CG__hyper__2060	G5	WT	CO2	WT_CO2	CG	hyper	WT_Control	2060	5	25630651	25630850	0	0	0	1	1
G5__WT_CO2__CG__hyper__2061	G5	WT	CO2	WT_CO2	CG	hyper	WT_Control	2061	5	25688001	25688200	0	0	0	1	1
G5__WT_CO2__CG__hyper__2062	G5	WT	CO2	WT_CO2	CG	hyper	WT_Control	2062	5	25688051	25688250	0	0	0	1	1
G5__WT_CO2__CG__hyper__2063	G5	WT	CO2	WT_CO2	CG	hyper	WT_Control	2063	5	25688101	25688300	0	0	0	1	1
G5__WT_CO2__CG__hyper__2064	G5	WT	CO2	WT_CO2	CG	hyper	WT_Control	2064	5	25776951	25777150	0	0	0	1	1
G5__WT_CO2__CG__hyper__2065	G5	WT	CO2	WT_CO2	CG	hyper	WT_Control	2065	5	26161601	26161800	0	0	0	1	1
G5__WT_CO2__CG__hyper__2066	G5	WT	CO2	WT_CO2	CG	hyper	WT_Control	2066	5	26198301	26198500	0	0	0	1	1
G5__WT_CO2__CG__hyper__2067	G5	WT	CO2	WT_CO2	CG	hyper	WT_Control	2067	5	26198351	26198550	0	0	0	1	1
G5__WT_CO2__CG__hyper__2068	G5	WT	CO2	WT_CO2	CG	hyper	WT_Control	2068	5	26439551	26439750	0	0	0	1	1
G5__WT_CO2__CG__hyper__2069	G5	WT	CO2	WT_CO2	CG	hyper	WT_Control	2069	5	26439601	26439800	0	0	0	1	1
G5__WT_CO2__CG__hyper__2070	G5	WT	CO2	WT_CO2	CG	hyper	WT_Control	2070	5	26439651	26439850	0	0	0	1	1
G5__WT_CO2__CG__hyper__2071	G5	WT	CO2	WT_CO2	CG	hyper	WT_Control	2071	5	26469801	26470000	0	0	0	1	1
G5__WT_CO2__CG__hyper__2072	G5	WT	CO2	WT_CO2	CG	hyper	WT_Control	2072	5	26481101	26481300	0	0	0	1	1
G5__WT_CO2__CG__hyper__2073	G5	WT	CO2	WT_CO2	CG	hyper	WT_Control	2073	5	26549901	26550100	0	0	0	1	1
G5__WT_CO2__CG__hyper__2074	G5	WT	CO2	WT_CO2	CG	hyper	WT_Control	2074	5	26597201	26597400	0	0	0	1	1
G5__WT_CO2__CG__hyper__2075	G5	WT	CO2	WT_CO2	CG	hyper	WT_Control	2075	5	26677501	26677700	0	0	0	1	1
G5__WT_Ozone__CG__hypo__1	G5	WT	Ozone	WT_Ozone	CG	hypo	WT_Control	1	3	14151	14350	1	1	1									0	0
G5__WT_Ozone__CG__hypo__2	G5	WT	Ozone	WT_Ozone	CG	hypo	WT_Control	2	3	36151	36350	1	1	1									0	0
G5__WT_Ozone__CG__hypo__3	G5	WT	Ozone	WT_Ozone	CG	hypo	WT_Control	3	3	47701	47900	1	1	1									0	0
G5__WT_Ozone__CG__hypo__4	G5	WT	Ozone	WT_Ozone	CG	hypo	WT_Control	4	3	47751	47950	1	1	1									0	0
G5__WT_Ozone__CG__hypo__5	G5	WT	Ozone	WT_Ozone	CG	hypo	WT_Control	5	3	358151	358350	1	1	1									0	0
G5__WT_Ozone__CG__hypo__6	G5	WT	Ozone	WT_Ozone	CG	hypo	WT_Control	6	3	460501	460700	1	1	1									0	0
G5__WT_Ozone__CG__hypo__7	G5	WT	Ozone	WT_Ozone	CG	hypo	WT_Control	7	3	460551	460750	1	1	1									0	0
G5__WT_Ozone__CG__hypo__8	G5	WT	Ozone	WT_Ozone	CG	hypo	WT_Control	8	3	641801	642000	1	1	1									0	0
G5__WT_Ozone__CG__hypo__9	G5	WT	Ozone	WT_Ozone	CG	hypo	WT_Control	9	3	700551	700750	1	1	1									0	0
G5__WT_Ozone__CG__hypo__10	G5	WT	Ozone	WT_Ozone	CG	hypo	WT_Control	10	3	757151	757350	1	1	1									0	0
G5__WT_Ozone__CG__hypo__11	G5	WT	Ozone	WT_Ozone	CG	hypo	WT_Control	11	3	1075051	1075250	1	1	1									0	0
G5__WT_Ozone__CG__hypo__12	G5	WT	Ozone	WT_Ozone	CG	hypo	WT_Control	12	3	1075101	1075300	1	1	1									0	0
G5__WT_Ozone__CG__hypo__13	G5	WT	Ozone	WT_Ozone	CG	hypo	WT_Control	13	3	1183051	1183250	1	1	1									0	0
G5__WT_Ozone__CG__hypo__14	G5	WT	Ozone	WT_Ozone	CG	hypo	WT_Control	14	3	1183101	1183300	1	1	1									0	0
G5__WT_Ozone__CG__hypo__15	G5	WT	Ozone	WT_Ozone	CG	hypo	WT_Control	15	3	1357401	1357600	1	1	1									0	0
G5__WT_Ozone__CG__hypo__16	G5	WT	Ozone	WT_Ozone	CG	hypo	WT_Control	16	3	1393401	1393600	1	1	1									0	0
G5__WT_Ozone__CG__hypo__17	G5	WT	Ozone	WT_Ozone	CG	hypo	WT_Control	17	3	1434351	1434550	1	1	1									0	0
G5__WT_Ozone__CG__hypo__18	G5	WT	Ozone	WT_Ozone	CG	hypo	WT_Control	18	3	1434401	1434600	1	1	1									0	0
G5__WT_Ozone__CG__hypo__19	G5	WT	Ozone	WT_Ozone	CG	hypo	WT_Control	19	3	1434451	1434650	1	1	1									0	0
G5__WT_Ozone__CG__hypo__20	G5	WT	Ozone	WT_Ozone	CG	hypo	WT_Control	20	3	1436801	1437000	1	1	1									0	0
G5__WT_Ozone__CG__hypo__21	G5	WT	Ozone	WT_Ozone	CG	hypo	WT_Control	21	3	1572201	1572400	1	1	1									0	0
G5__WT_Ozone__CG__hypo__22	G5	WT	Ozone	WT_Ozone	CG	hypo	WT_Control	22	3	1572251	1572450	1	1	1									0	0
G5__WT_Ozone__CG__hypo__23	G5	WT	Ozone	WT_Ozone	CG	hypo	WT_Control	23	3	1572301	1572500	1	1	1									0	0
G5__WT_Ozone__CG__hypo__24	G5	WT	Ozone	WT_Ozone	CG	hypo	WT_Control	24	3	1637301	1637500	1	1	1									0	0
G5__WT_Ozone__CG__hypo__25	G5	WT	Ozone	WT_Ozone	CG	hypo	WT_Control	25	3	1637351	1637550	1	1	1									0	0
G5__WT_Ozone__CG__hypo__26	G5	WT	Ozone	WT_Ozone	CG	hypo	WT_Control	26	3	1674901	1675100	1	1	1									0	0
G5__WT_Ozone__CG__hypo__27	G5	WT	Ozone	WT_Ozone	CG	hypo	WT_Control	27	3	1674951	1675150	1	1	1									0	0
G5__WT_Ozone__CG__hypo__28	G5	WT	Ozone	WT_Ozone	CG	hypo	WT_Control	28	3	1947501	1947700	1	1	1									0	0
G5__WT_Ozone__CG__hypo__29	G5	WT	Ozone	WT_Ozone	CG	hypo	WT_Control	29	3	1947551	1947750	1	1	1									0	0
G5__WT_Ozone__CG__hypo__30	G5	WT	Ozone	WT_Ozone	CG	hypo	WT_Control	30	3	2164351	2164550	1	1	1									0	0
G5__WT_Ozone__CG__hypo__31	G5	WT	Ozone	WT_Ozone	CG	hypo	WT_Control	31	3	2447701	2447900	1	1	1									0	0
G5__WT_Ozone__CG__hypo__32	G5	WT	Ozone	WT_Ozone	CG	hypo	WT_Control	32	3	2475201	2475400	1	1	1									0	0
G5__WT_Ozone__CG__hypo__33	G5	WT	Ozone	WT_Ozone	CG	hypo	WT_Control	33	3	2978201	2978400	1	1	1									0	0
G5__WT_Ozone__CG__hypo__34	G5	WT	Ozone	WT_Ozone	CG	hypo	WT_Control	34	3	3005501	3005700	1	1	1									0	0
G5__WT_Ozone__CG__hypo__35	G5	WT	Ozone	WT_Ozone	CG	hypo	WT_Control	35	3	3042351	3042550	1	1	1									0	0
G5__WT_Ozone__CG__hypo__36	G5	WT	Ozone	WT_Ozone	CG	hypo	WT_Control	36	3	3093451	3093650	1	1	1									0	0
G5__WT_Ozone__CG__hypo__37	G5	WT	Ozone	WT_Ozone	CG	hypo	WT_Control	37	3	3093501	3093700	1	1	1									0	0
G5__WT_Ozone__CG__hypo__38	G5	WT	Ozone	WT_Ozone	CG	hypo	WT_Control	38	3	3138151	3138350	1	1	1									0	0
G5__WT_Ozone__CG__hypo__39	G5	WT	Ozone	WT_Ozone	CG	hypo	WT_Control	39	3	3290901	3291100	1	1	1									0	0
G5__WT_Ozone__CG__hypo__40	G5	WT	Ozone	WT_Ozone	CG	hypo	WT_Control	40	3	3339651	3339850	1	1	1									0	0
G5__WT_Ozone__CG__hypo__41	G5	WT	Ozone	WT_Ozone	CG	hypo	WT_Control	41	3	3347201	3347400	1	1	1									0	0
G5__WT_Ozone__CG__hypo__42	G5	WT	Ozone	WT_Ozone	CG	hypo	WT_Control	42	3	3347251	3347450	1	1	1									0	0
G5__WT_Ozone__CG__hypo__43	G5	WT	Ozone	WT_Ozone	CG	hypo	WT_Control	43	3	3419151	3419350	1	1	1									0	0
G5__WT_Ozone__CG__hypo__44	G5	WT	Ozone	WT_Ozone	CG	hypo	WT_Control	44	3	3469751	3469950	1	1	1									0	0
G5__WT_Ozone__CG__hypo__45	G5	WT	Ozone	WT_Ozone	CG	hypo	WT_Control	45	3	3518701	3518900	1	1	1									0	0
G5__WT_Ozone__CG__hypo__46	G5	WT	Ozone	WT_Ozone	CG	hypo	WT_Control	46	3	3630901	3631100	1	1	1									0	0
G5__WT_Ozone__CG__hypo__47	G5	WT	Ozone	WT_Ozone	CG	hypo	WT_Control	47	3	3630951	3631150	1	1	1									0	0
G5__WT_Ozone__CG__hypo__48	G5	WT	Ozone	WT_Ozone	CG	hypo	WT_Control	48	3	3636001	3636200	1	1	1									0	0
G5__WT_Ozone__CG__hypo__49	G5	WT	Ozone	WT_Ozone	CG	hypo	WT_Control	49	3	3767251	3767450	1	1	1									0	0
G5__WT_Ozone__CG__hypo__50	G5	WT	Ozone	WT_Ozone	CG	hypo	WT_Control	50	3	4032151	4032350	1	1	1									0	0
G5__WT_Ozone__CG__hypo__51	G5	WT	Ozone	WT_Ozone	CG	hypo	WT_Control	51	3	4038351	4038550	1	1	1									0	0
G5__WT_Ozone__CG__hypo__52	G5	WT	Ozone	WT_Ozone	CG	hypo	WT_Control	52	3	4233101	4233300	1	1	1									0	0
G5__WT_Ozone__CG__hypo__53	G5	WT	Ozone	WT_Ozone	CG	hypo	WT_Control	53	3	4587251	4587450	1	1	1									0	0
G5__WT_Ozone__CG__hypo__54	G5	WT	Ozone	WT_Ozone	CG	hypo	WT_Control	54	3	4587301	4587500	1	1	1									0	0
G5__WT_Ozone__CG__hypo__55	G5	WT	Ozone	WT_Ozone	CG	hypo	WT_Control	55	3	4686501	4686700	1	1	1									0	0
G5__WT_Ozone__CG__hypo__56	G5	WT	Ozone	WT_Ozone	CG	hypo	WT_Control	56	3	4721701	4721900	1	1	1									0	0
G5__WT_Ozone__CG__hypo__57	G5	WT	Ozone	WT_Ozone	CG	hypo	WT_Control	57	3	4726701	4726900	1	1	1									0	0
G5__WT_Ozone__CG__hypo__58	G5	WT	Ozone	WT_Ozone	CG	hypo	WT_Control	58	3	4726751	4726950	1	1	1									0	0
G5__WT_Ozone__CG__hypo__59	G5	WT	Ozone	WT_Ozone	CG	hypo	WT_Control	59	3	4726801	4727000	1	1	1									0	0
G5__WT_Ozone__CG__hypo__60	G5	WT	Ozone	WT_Ozone	CG	hypo	WT_Control	60	3	4727701	4727900	1	1	1									0	0
G5__WT_Ozone__CG__hypo__61	G5	WT	Ozone	WT_Ozone	CG	hypo	WT_Control	61	3	4727751	4727950	1	1	1									0	0
G5__WT_Ozone__CG__hypo__62	G5	WT	Ozone	WT_Ozone	CG	hypo	WT_Control	62	3	4727801	4728000	1	1	1									0	0
G5__WT_Ozone__CG__hypo__63	G5	WT	Ozone	WT_Ozone	CG	hypo	WT_Control	63	3	4866501	4866700	1	1	1									0	0
G5__WT_Ozone__CG__hypo__64	G5	WT	Ozone	WT_Ozone	CG	hypo	WT_Control	64	3	4898951	4899150	1	1	1									0	0
G5__WT_Ozone__CG__hypo__65	G5	WT	Ozone	WT_Ozone	CG	hypo	WT_Control	65	3	4925651	4925850	1	1	1									0	0
G5__WT_Ozone__CG__hypo__66	G5	WT	Ozone	WT_Ozone	CG	hypo	WT_Control	66	3	5388901	5389100	1	1	1									0	0
G5__WT_Ozone__CG__hypo__67	G5	WT	Ozone	WT_Ozone	CG	hypo	WT_Control	67	3	5549201	5549400	1	1	1									0	0
G5__WT_Ozone__CG__hypo__68	G5	WT	Ozone	WT_Ozone	CG	hypo	WT_Control	68	3	5757201	5757400	1	1	1									0	0
G5__WT_Ozone__CG__hypo__69	G5	WT	Ozone	WT_Ozone	CG	hypo	WT_Control	69	3	5818301	5818500	1	1	1									0	0
G5__WT_Ozone__CG__hypo__70	G5	WT	Ozone	WT_Ozone	CG	hypo	WT_Control	70	3	6475901	6476100	1	1	1									0	0
G5__WT_Ozone__CG__hypo__71	G5	WT	Ozone	WT_Ozone	CG	hypo	WT_Control	71	3	6482051	6482250	1	1	1									0	0
G5__WT_Ozone__CG__hypo__72	G5	WT	Ozone	WT_Ozone	CG	hypo	WT_Control	72	3	6482101	6482300	1	1	1									0	0
G5__WT_Ozone__CG__hypo__73	G5	WT	Ozone	WT_Ozone	CG	hypo	WT_Control	73	3	6482151	6482350	1	1	1									0	0
G5__WT_Ozone__CG__hypo__74	G5	WT	Ozone	WT_Ozone	CG	hypo	WT_Control	74	3	6528551	6528750	1	1	1									0	0
G5__WT_Ozone__CG__hypo__75	G5	WT	Ozone	WT_Ozone	CG	hypo	WT_Control	75	3	6645101	6645300	1	1	1									0	0
G5__WT_Ozone__CG__hypo__76	G5	WT	Ozone	WT_Ozone	CG	hypo	WT_Control	76	3	6645251	6645450	1	1	1									0	0
G5__WT_Ozone__CG__hypo__77	G5	WT	Ozone	WT_Ozone	CG	hypo	WT_Control	77	3	6658201	6658400	1	1	1									0	0
G5__WT_Ozone__CG__hypo__78	G5	WT	Ozone	WT_Ozone	CG	hypo	WT_Control	78	3	6665851	6666050	1	1	1									0	0
G5__WT_Ozone__CG__hypo__79	G5	WT	Ozone	WT_Ozone	CG	hypo	WT_Control	79	3	6668201	6668400	1	1	1									0	0
G5__WT_Ozone__CG__hypo__80	G5	WT	Ozone	WT_Ozone	CG	hypo	WT_Control	80	3	6681751	6681950	1	1	1									0	0
G5__WT_Ozone__CG__hypo__81	G5	WT	Ozone	WT_Ozone	CG	hypo	WT_Control	81	3	7154651	7154850	1	1	1									0	0
G5__WT_Ozone__CG__hypo__82	G5	WT	Ozone	WT_Ozone	CG	hypo	WT_Control	82	3	7408401	7408600	1	1	1									0	0
G5__WT_Ozone__CG__hypo__83	G5	WT	Ozone	WT_Ozone	CG	hypo	WT_Control	83	3	7529701	7529900	1	1	1									0	0
G5__WT_Ozone__CG__hypo__84	G5	WT	Ozone	WT_Ozone	CG	hypo	WT_Control	84	3	7564801	7565000	1	1	1									0	0
G5__WT_Ozone__CG__hypo__85	G5	WT	Ozone	WT_Ozone	CG	hypo	WT_Control	85	3	7663001	7663200	1	1	1									0	0
G5__WT_Ozone__CG__hypo__86	G5	WT	Ozone	WT_Ozone	CG	hypo	WT_Control	86	3	7813701	7813900	1	1	1									0	0
G5__WT_Ozone__CG__hypo__87	G5	WT	Ozone	WT_Ozone	CG	hypo	WT_Control	87	3	7839851	7840050	1	1	1									0	0
G5__WT_Ozone__CG__hypo__88	G5	WT	Ozone	WT_Ozone	CG	hypo	WT_Control	88	3	7861051	7861250	1	1	1									0	0
G5__WT_Ozone__CG__hypo__89	G5	WT	Ozone	WT_Ozone	CG	hypo	WT_Control	89	3	7861101	7861300	1	1	1									0	0
G5__WT_Ozone__CG__hypo__90	G5	WT	Ozone	WT_Ozone	CG	hypo	WT_Control	90	3	7861151	7861350	1	1	1									0	0
G5__WT_Ozone__CG__hypo__91	G5	WT	Ozone	WT_Ozone	CG	hypo	WT_Control	91	3	8009851	8010050	1	1	1									0	0
G5__WT_Ozone__CG__hypo__92	G5	WT	Ozone	WT_Ozone	CG	hypo	WT_Control	92	3	8009901	8010100	1	1	1									0	0
G5__WT_Ozone__CG__hypo__93	G5	WT	Ozone	WT_Ozone	CG	hypo	WT_Control	93	3	8027851	8028050	1	1	1									0	0
G5__WT_Ozone__CG__hypo__94	G5	WT	Ozone	WT_Ozone	CG	hypo	WT_Control	94	3	8045651	8045850	1	1	1									0	0
G5__WT_Ozone__CG__hypo__95	G5	WT	Ozone	WT_Ozone	CG	hypo	WT_Control	95	3	8162951	8163150	1	1	1									0	0
G5__WT_Ozone__CG__hypo__96	G5	WT	Ozone	WT_Ozone	CG	hypo	WT_Control	96	3	8163001	8163200	1	1	1									0	0
G5__WT_Ozone__CG__hypo__97	G5	WT	Ozone	WT_Ozone	CG	hypo	WT_Control	97	3	8362551	8362750	1	1	1									0	0
G5__WT_Ozone__CG__hypo__98	G5	WT	Ozone	WT_Ozone	CG	hypo	WT_Control	98	3	8659551	8659750	1	1	1									0	0
G5__WT_Ozone__CG__hypo__99	G5	WT	Ozone	WT_Ozone	CG	hypo	WT_Control	99	3	8948901	8949100	1	1	1									0	0
G5__WT_Ozone__CG__hypo__100	G5	WT	Ozone	WT_Ozone	CG	hypo	WT_Control	100	3	9085401	9085600	1	1	1									0	0
G5__WT_Ozone__CG__hypo__101	G5	WT	Ozone	WT_Ozone	CG	hypo	WT_Control	101	3	9145551	9145750	1	1	1									0	0
G5__WT_Ozone__CG__hypo__102	G5	WT	Ozone	WT_Ozone	CG	hypo	WT_Control	102	3	9249201	9249400	1	1	1									0	0
G5__WT_Ozone__CG__hypo__103	G5	WT	Ozone	WT_Ozone	CG	hypo	WT_Control	103	3	9296001	9296200	1	1	1									0	0
G5__WT_Ozone__CG__hypo__104	G5	WT	Ozone	WT_Ozone	CG	hypo	WT_Control	104	3	9323351	9323550	1	1	1									0	0
G5__WT_Ozone__CG__hypo__105	G5	WT	Ozone	WT_Ozone	CG	hypo	WT_Control	105	3	9501451	9501650	1	1	1									0	0
G5__WT_Ozone__CG__hypo__106	G5	WT	Ozone	WT_Ozone	CG	hypo	WT_Control	106	3	9539751	9539950	1	1	1									0	0
G5__WT_Ozone__CG__hypo__107	G5	WT	Ozone	WT_Ozone	CG	hypo	WT_Control	107	3	9983601	9983800	1	1	1									0	0
G5__WT_Ozone__CG__hypo__108	G5	WT	Ozone	WT_Ozone	CG	hypo	WT_Control	108	3	9983651	9983850	1	1	1									0	0
G5__WT_Ozone__CG__hypo__109	G5	WT	Ozone	WT_Ozone	CG	hypo	WT_Control	109	3	10395751	10395950	1	1	1									0	0
G5__WT_Ozone__CG__hypo__110	G5	WT	Ozone	WT_Ozone	CG	hypo	WT_Control	110	3	10471651	10471850	1	1	1									0	0
G5__WT_Ozone__CG__hypo__111	G5	WT	Ozone	WT_Ozone	CG	hypo	WT_Control	111	3	10676401	10676600	1	1	1									0	0
G5__WT_Ozone__CG__hypo__112	G5	WT	Ozone	WT_Ozone	CG	hypo	WT_Control	112	3	10916001	10916200	1	1	1									0	0
G5__WT_Ozone__CG__hypo__113	G5	WT	Ozone	WT_Ozone	CG	hypo	WT_Control	113	3	10981351	10981550	1	1	1									0	0
G5__WT_Ozone__CG__hypo__114	G5	WT	Ozone	WT_Ozone	CG	hypo	WT_Control	114	3	10981401	10981600	1	1	1									0	0
G5__WT_Ozone__CG__hypo__115	G5	WT	Ozone	WT_Ozone	CG	hypo	WT_Control	115	3	11642101	11642300	1	1	1									0	0
G5__WT_Ozone__CG__hypo__116	G5	WT	Ozone	WT_Ozone	CG	hypo	WT_Control	116	3	11724901	11725100	1	1	1									0	0
G5__WT_Ozone__CG__hypo__117	G5	WT	Ozone	WT_Ozone	CG	hypo	WT_Control	117	3	11724951	11725150	1	1	1									0	0
G5__WT_Ozone__CG__hypo__118	G5	WT	Ozone	WT_Ozone	CG	hypo	WT_Control	118	3	11864651	11864850	1	1	1									0	0
G5__WT_Ozone__CG__hypo__119	G5	WT	Ozone	WT_Ozone	CG	hypo	WT_Control	119	3	11864701	11864900	1	1	1									0	0
G5__WT_Ozone__CG__hypo__120	G5	WT	Ozone	WT_Ozone	CG	hypo	WT_Control	120	3	11869401	11869600	1	1	1									0	0
G5__WT_Ozone__CG__hypo__121	G5	WT	Ozone	WT_Ozone	CG	hypo	WT_Control	121	3	11967201	11967400	1	1	1									0	0
G5__WT_Ozone__CG__hypo__122	G5	WT	Ozone	WT_Ozone	CG	hypo	WT_Control	122	3	11993801	11994000	1	1	1									0	0
G5__WT_Ozone__CG__hypo__123	G5	WT	Ozone	WT_Ozone	CG	hypo	WT_Control	123	3	12352951	12353150	1	1	1									0	0
G5__WT_Ozone__CG__hypo__124	G5	WT	Ozone	WT_Ozone	CG	hypo	WT_Control	124	3	12485501	12485700	1	1	1									0	0
G5__WT_Ozone__CG__hypo__125	G5	WT	Ozone	WT_Ozone	CG	hypo	WT_Control	125	3	12485551	12485750	1	1	1									0	0
G5__WT_Ozone__CG__hypo__126	G5	WT	Ozone	WT_Ozone	CG	hypo	WT_Control	126	3	12961201	12961400	1	1	1									0	0
G5__WT_Ozone__CG__hypo__127	G5	WT	Ozone	WT_Ozone	CG	hypo	WT_Control	127	3	13188451	13188650	1	1	1									0	0
G5__WT_Ozone__CG__hypo__128	G5	WT	Ozone	WT_Ozone	CG	hypo	WT_Control	128	3	13188501	13188700	1	1	1									0	0
G5__WT_Ozone__CG__hypo__129	G5	WT	Ozone	WT_Ozone	CG	hypo	WT_Control	129	3	13679301	13679500	1	1	1									0	0
G5__WT_Ozone__CG__hypo__130	G5	WT	Ozone	WT_Ozone	CG	hypo	WT_Control	130	3	13679351	13679550	1	1	1									0	0
G5__WT_Ozone__CG__hypo__131	G5	WT	Ozone	WT_Ozone	CG	hypo	WT_Control	131	3	13679401	13679600	1	1	1									0	0
G5__WT_Ozone__CG__hypo__132	G5	WT	Ozone	WT_Ozone	CG	hypo	WT_Control	132	3	13679701	13679900	1	1	1									0	0
G5__WT_Ozone__CG__hypo__133	G5	WT	Ozone	WT_Ozone	CG	hypo	WT_Control	133	3	13760201	13760400	1	1	1									0	0
G5__WT_Ozone__CG__hypo__134	G5	WT	Ozone	WT_Ozone	CG	hypo	WT_Control	134	3	14092501	14092700	1	1	1									0	0
G5__WT_Ozone__CG__hypo__135	G5	WT	Ozone	WT_Ozone	CG	hypo	WT_Control	135	3	14334001	14334200	1	1	1									0	0
G5__WT_Ozone__CG__hypo__136	G5	WT	Ozone	WT_Ozone	CG	hypo	WT_Control	136	3	14750651	14750850	1	1	1									0	0
G5__WT_Ozone__CG__hypo__137	G5	WT	Ozone	WT_Ozone	CG	hypo	WT_Control	137	3	15240001	15240200	1	1	1									0	0
G5__WT_Ozone__CG__hypo__138	G5	WT	Ozone	WT_Ozone	CG	hypo	WT_Control	138	3	15240051	15240250	1	1	1									0	0
G5__WT_Ozone__CG__hypo__139	G5	WT	Ozone	WT_Ozone	CG	hypo	WT_Control	139	3	15331401	15331600	1	1	1									0	0
G5__WT_Ozone__CG__hypo__140	G5	WT	Ozone	WT_Ozone	CG	hypo	WT_Control	140	3	15515451	15515650	1	1	1									0	0
G5__WT_Ozone__CG__hypo__141	G5	WT	Ozone	WT_Ozone	CG	hypo	WT_Control	141	3	15531251	15531450	1	1	1									0	0
G5__WT_Ozone__CG__hypo__142	G5	WT	Ozone	WT_Ozone	CG	hypo	WT_Control	142	3	15531301	15531500	1	1	1									0	0
G5__WT_Ozone__CG__hypo__143	G5	WT	Ozone	WT_Ozone	CG	hypo	WT_Control	143	3	15601551	15601750	1	1	1									0	0
G5__WT_Ozone__CG__hypo__144	G5	WT	Ozone	WT_Ozone	CG	hypo	WT_Control	144	3	15618351	15618550	1	1	1									0	0
G5__WT_Ozone__CG__hypo__145	G5	WT	Ozone	WT_Ozone	CG	hypo	WT_Control	145	3	15679301	15679500	1	1	1									0	0
G5__WT_Ozone__CG__hypo__146	G5	WT	Ozone	WT_Ozone	CG	hypo	WT_Control	146	3	15679351	15679550	1	1	1									0	0
G5__WT_Ozone__CG__hypo__147	G5	WT	Ozone	WT_Ozone	CG	hypo	WT_Control	147	3	15878901	15879100	1	1	1									0	0
G5__WT_Ozone__CG__hypo__148	G5	WT	Ozone	WT_Ozone	CG	hypo	WT_Control	148	3	15948401	15948600	1	1	1									0	0
G5__WT_Ozone__CG__hypo__149	G5	WT	Ozone	WT_Ozone	CG	hypo	WT_Control	149	3	16037151	16037350	1	1	1									0	0
G5__WT_Ozone__CG__hypo__150	G5	WT	Ozone	WT_Ozone	CG	hypo	WT_Control	150	3	16037201	16037400	1	1	1									0	0
G5__WT_Ozone__CG__hypo__151	G5	WT	Ozone	WT_Ozone	CG	hypo	WT_Control	151	3	16172901	16173100	1	1	1									0	0
G5__WT_Ozone__CG__hypo__152	G5	WT	Ozone	WT_Ozone	CG	hypo	WT_Control	152	3	16172951	16173150	1	1	1									0	0
G5__WT_Ozone__CG__hypo__153	G5	WT	Ozone	WT_Ozone	CG	hypo	WT_Control	153	3	16173001	16173200	1	1	1									0	0
G5__WT_Ozone__CG__hypo__154	G5	WT	Ozone	WT_Ozone	CG	hypo	WT_Control	154	3	16259401	16259600	1	1	1									0	0
G5__WT_Ozone__CG__hypo__155	G5	WT	Ozone	WT_Ozone	CG	hypo	WT_Control	155	3	16383301	16383500	1	1	1									0	0
G5__WT_Ozone__CG__hypo__156	G5	WT	Ozone	WT_Ozone	CG	hypo	WT_Control	156	3	16393401	16393600	1	1	1									0	0
G5__WT_Ozone__CG__hypo__157	G5	WT	Ozone	WT_Ozone	CG	hypo	WT_Control	157	3	16526601	16526800	1	1	1									0	0
G5__WT_Ozone__CG__hypo__158	G5	WT	Ozone	WT_Ozone	CG	hypo	WT_Control	158	3	16526651	16526850	1	1	1									0	0
G5__WT_Ozone__CG__hypo__159	G5	WT	Ozone	WT_Ozone	CG	hypo	WT_Control	159	3	16526701	16526900	1	1	1									0	0
G5__WT_Ozone__CG__hypo__160	G5	WT	Ozone	WT_Ozone	CG	hypo	WT_Control	160	3	16627901	16628100	1	1	1									0	0
G5__WT_Ozone__CG__hypo__161	G5	WT	Ozone	WT_Ozone	CG	hypo	WT_Control	161	3	16661251	16661450	1	1	1									0	0
G5__WT_Ozone__CG__hypo__162	G5	WT	Ozone	WT_Ozone	CG	hypo	WT_Control	162	3	16661301	16661500	1	1	1									0	0
G5__WT_Ozone__CG__hypo__163	G5	WT	Ozone	WT_Ozone	CG	hypo	WT_Control	163	3	16666551	16666750	1	1	1									0	0
G5__WT_Ozone__CG__hypo__164	G5	WT	Ozone	WT_Ozone	CG	hypo	WT_Control	164	3	16711751	16711950	1	1	1									0	0
G5__WT_Ozone__CG__hypo__165	G5	WT	Ozone	WT_Ozone	CG	hypo	WT_Control	165	3	16711801	16712000	1	1	1									0	0
G5__WT_Ozone__CG__hypo__166	G5	WT	Ozone	WT_Ozone	CG	hypo	WT_Control	166	3	17042501	17042700	1	1	1									0	0
G5__WT_Ozone__CG__hypo__167	G5	WT	Ozone	WT_Ozone	CG	hypo	WT_Control	167	3	17042551	17042750	1	1	1									0	0
G5__WT_Ozone__CG__hypo__168	G5	WT	Ozone	WT_Ozone	CG	hypo	WT_Control	168	3	17194051	17194250	1	1	1									0	0
G5__WT_Ozone__CG__hypo__169	G5	WT	Ozone	WT_Ozone	CG	hypo	WT_Control	169	3	17194101	17194300	1	1	1									0	0
G5__WT_Ozone__CG__hypo__170	G5	WT	Ozone	WT_Ozone	CG	hypo	WT_Control	170	3	17194151	17194350	1	1	1									0	0
G5__WT_Ozone__CG__hypo__171	G5	WT	Ozone	WT_Ozone	CG	hypo	WT_Control	171	3	17194201	17194400	1	1	1									0	0
G5__WT_Ozone__CG__hypo__172	G5	WT	Ozone	WT_Ozone	CG	hypo	WT_Control	172	3	17257451	17257650	1	1	1									0	0
G5__WT_Ozone__CG__hypo__173	G5	WT	Ozone	WT_Ozone	CG	hypo	WT_Control	173	3	17341401	17341600	1	1	1									0	0
G5__WT_Ozone__CG__hypo__174	G5	WT	Ozone	WT_Ozone	CG	hypo	WT_Control	174	3	17816601	17816800	1	1	1									0	0
G5__WT_Ozone__CG__hypo__175	G5	WT	Ozone	WT_Ozone	CG	hypo	WT_Control	175	3	17843151	17843350	1	1	1									0	0
G5__WT_Ozone__CG__hypo__176	G5	WT	Ozone	WT_Ozone	CG	hypo	WT_Control	176	3	17843201	17843400	1	1	1									0	0
G5__WT_Ozone__CG__hypo__177	G5	WT	Ozone	WT_Ozone	CG	hypo	WT_Control	177	3	17843251	17843450	1	1	1									0	0
G5__WT_Ozone__CG__hypo__178	G5	WT	Ozone	WT_Ozone	CG	hypo	WT_Control	178	3	17843301	17843500	1	1	1									0	0
G5__WT_Ozone__CG__hypo__179	G5	WT	Ozone	WT_Ozone	CG	hypo	WT_Control	179	3	17843351	17843550	1	1	1									0	0
G5__WT_Ozone__CG__hypo__180	G5	WT	Ozone	WT_Ozone	CG	hypo	WT_Control	180	3	17944651	17944850	1	1	1									0	0
G5__WT_Ozone__CG__hypo__181	G5	WT	Ozone	WT_Ozone	CG	hypo	WT_Control	181	3	17944701	17944900	1	1	1									0	0
G5__WT_Ozone__CG__hypo__182	G5	WT	Ozone	WT_Ozone	CG	hypo	WT_Control	182	3	18122351	18122550	1	1	1									0	0
G5__WT_Ozone__CG__hypo__183	G5	WT	Ozone	WT_Ozone	CG	hypo	WT_Control	183	3	18149501	18149700	1	1	1									0	0
G5__WT_Ozone__CG__hypo__184	G5	WT	Ozone	WT_Ozone	CG	hypo	WT_Control	184	3	18222401	18222600	1	1	1									0	0
G5__WT_Ozone__CG__hypo__185	G5	WT	Ozone	WT_Ozone	CG	hypo	WT_Control	185	3	18289701	18289900	1	1	1									0	0
G5__WT_Ozone__CG__hypo__186	G5	WT	Ozone	WT_Ozone	CG	hypo	WT_Control	186	3	18291601	18291800	1	1	1									0	0
G5__WT_Ozone__CG__hypo__187	G5	WT	Ozone	WT_Ozone	CG	hypo	WT_Control	187	3	18291701	18291900	1	1	1									0	0
G5__WT_Ozone__CG__hypo__188	G5	WT	Ozone	WT_Ozone	CG	hypo	WT_Control	188	3	18339851	18340050	1	1	1									0	0
G5__WT_Ozone__CG__hypo__189	G5	WT	Ozone	WT_Ozone	CG	hypo	WT_Control	189	3	18425401	18425600	1	1	1									0	0
G5__WT_Ozone__CG__hypo__190	G5	WT	Ozone	WT_Ozone	CG	hypo	WT_Control	190	3	18518901	18519100	1	1	1									0	0
G5__WT_Ozone__CG__hypo__191	G5	WT	Ozone	WT_Ozone	CG	hypo	WT_Control	191	3	18518951	18519150	1	1	1									0	0
G5__WT_Ozone__CG__hypo__192	G5	WT	Ozone	WT_Ozone	CG	hypo	WT_Control	192	3	18519001	18519200	1	1	1									0	0
G5__WT_Ozone__CG__hypo__193	G5	WT	Ozone	WT_Ozone	CG	hypo	WT_Control	193	3	18519051	18519250	1	1	1									0	0
G5__WT_Ozone__CG__hypo__194	G5	WT	Ozone	WT_Ozone	CG	hypo	WT_Control	194	3	18985101	18985300	1	1	1									0	0
G5__WT_Ozone__CG__hypo__195	G5	WT	Ozone	WT_Ozone	CG	hypo	WT_Control	195	3	19065351	19065550	1	1	1									0	0
G5__WT_Ozone__CG__hypo__196	G5	WT	Ozone	WT_Ozone	CG	hypo	WT_Control	196	3	19201951	19202150	1	1	1									0	0
G5__WT_Ozone__CG__hypo__197	G5	WT	Ozone	WT_Ozone	CG	hypo	WT_Control	197	3	19217051	19217250	1	1	1									0	0
G5__WT_Ozone__CG__hypo__198	G5	WT	Ozone	WT_Ozone	CG	hypo	WT_Control	198	3	19334401	19334600	1	1	1									0	0
G5__WT_Ozone__CG__hypo__199	G5	WT	Ozone	WT_Ozone	CG	hypo	WT_Control	199	3	19405301	19405500	1	1	1									0	0
G5__WT_Ozone__CG__hypo__200	G5	WT	Ozone	WT_Ozone	CG	hypo	WT_Control	200	3	19405351	19405550	1	1	1									0	0
G5__WT_Ozone__CG__hypo__201	G5	WT	Ozone	WT_Ozone	CG	hypo	WT_Control	201	3	19405401	19405600	1	1	1									0	0
G5__WT_Ozone__CG__hypo__202	G5	WT	Ozone	WT_Ozone	CG	hypo	WT_Control	202	3	19405451	19405650	1	1	1									0	0
G5__WT_Ozone__CG__hypo__203	G5	WT	Ozone	WT_Ozone	CG	hypo	WT_Control	203	3	19534201	19534400	1	1	1									0	0
G5__WT_Ozone__CG__hypo__204	G5	WT	Ozone	WT_Ozone	CG	hypo	WT_Control	204	3	19537301	19537500	1	1	1									0	0
G5__WT_Ozone__CG__hypo__205	G5	WT	Ozone	WT_Ozone	CG	hypo	WT_Control	205	3	19537351	19537550	1	1	1									0	0
G5__WT_Ozone__CG__hypo__206	G5	WT	Ozone	WT_Ozone	CG	hypo	WT_Control	206	3	19651851	19652050	1	1	1									0	0
G5__WT_Ozone__CG__hypo__207	G5	WT	Ozone	WT_Ozone	CG	hypo	WT_Control	207	3	19698451	19698650	1	1	1									0	0
G5__WT_Ozone__CG__hypo__208	G5	WT	Ozone	WT_Ozone	CG	hypo	WT_Control	208	3	19698501	19698700	1	1	1									0	0
G5__WT_Ozone__CG__hypo__209	G5	WT	Ozone	WT_Ozone	CG	hypo	WT_Control	209	3	19698551	19698750	1	1	1									0	0
G5__WT_Ozone__CG__hypo__210	G5	WT	Ozone	WT_Ozone	CG	hypo	WT_Control	210	3	19754001	19754200	1	1	1									0	0
G5__WT_Ozone__CG__hypo__211	G5	WT	Ozone	WT_Ozone	CG	hypo	WT_Control	211	3	19784651	19784850	1	1	1									0	0
G5__WT_Ozone__CG__hypo__212	G5	WT	Ozone	WT_Ozone	CG	hypo	WT_Control	212	3	19933051	19933250	1	1	1									0	0
G5__WT_Ozone__CG__hypo__213	G5	WT	Ozone	WT_Ozone	CG	hypo	WT_Control	213	3	20125951	20126150	1	1	1									0	0
G5__WT_Ozone__CG__hypo__214	G5	WT	Ozone	WT_Ozone	CG	hypo	WT_Control	214	3	20129601	20129800	1	1	1									0	0
G5__WT_Ozone__CG__hypo__215	G5	WT	Ozone	WT_Ozone	CG	hypo	WT_Control	215	3	20129651	20129850	1	1	1									0	0
G5__WT_Ozone__CG__hypo__216	G5	WT	Ozone	WT_Ozone	CG	hypo	WT_Control	216	3	20129701	20129900	1	1	1									0	0
G5__WT_Ozone__CG__hypo__217	G5	WT	Ozone	WT_Ozone	CG	hypo	WT_Control	217	3	20192351	20192550	1	1	1									0	0
G5__WT_Ozone__CG__hypo__218	G5	WT	Ozone	WT_Ozone	CG	hypo	WT_Control	218	3	20192401	20192600	1	1	1									0	0
G5__WT_Ozone__CG__hypo__219	G5	WT	Ozone	WT_Ozone	CG	hypo	WT_Control	219	3	20409401	20409600	1	1	1									0	0
G5__WT_Ozone__CG__hypo__220	G5	WT	Ozone	WT_Ozone	CG	hypo	WT_Control	220	3	20509651	20509850	1	1	1									0	0
G5__WT_Ozone__CG__hypo__221	G5	WT	Ozone	WT_Ozone	CG	hypo	WT_Control	221	3	20509701	20509900	1	1	1									0	0
G5__WT_Ozone__CG__hypo__222	G5	WT	Ozone	WT_Ozone	CG	hypo	WT_Control	222	3	20536351	20536550	1	1	1									0	0
G5__WT_Ozone__CG__hypo__223	G5	WT	Ozone	WT_Ozone	CG	hypo	WT_Control	223	3	20537301	20537500	1	1	1									0	0
G5__WT_Ozone__CG__hypo__224	G5	WT	Ozone	WT_Ozone	CG	hypo	WT_Control	224	3	20559501	20559700	1	1	1									0	0
G5__WT_Ozone__CG__hypo__225	G5	WT	Ozone	WT_Ozone	CG	hypo	WT_Control	225	3	20580851	20581050	1	1	1									0	0
G5__WT_Ozone__CG__hypo__226	G5	WT	Ozone	WT_Ozone	CG	hypo	WT_Control	226	3	20994701	20994900	1	1	1									0	0
G5__WT_Ozone__CG__hypo__227	G5	WT	Ozone	WT_Ozone	CG	hypo	WT_Control	227	3	21223051	21223250	1	1	1									0	0
G5__WT_Ozone__CG__hypo__228	G5	WT	Ozone	WT_Ozone	CG	hypo	WT_Control	228	3	21390551	21390750	1	1	1									0	0
G5__WT_Ozone__CG__hypo__229	G5	WT	Ozone	WT_Ozone	CG	hypo	WT_Control	229	3	21432151	21432350	1	1	1									0	0
G5__WT_Ozone__CG__hypo__230	G5	WT	Ozone	WT_Ozone	CG	hypo	WT_Control	230	3	21432201	21432400	1	1	1									0	0
G5__WT_Ozone__CG__hypo__231	G5	WT	Ozone	WT_Ozone	CG	hypo	WT_Control	231	3	21668051	21668250	1	1	1									0	0
G5__WT_Ozone__CG__hypo__232	G5	WT	Ozone	WT_Ozone	CG	hypo	WT_Control	232	3	21697751	21697950	1	1	1									0	0
G5__WT_Ozone__CG__hypo__233	G5	WT	Ozone	WT_Ozone	CG	hypo	WT_Control	233	3	21721901	21722100	1	1	1									0	0
G5__WT_Ozone__CG__hypo__234	G5	WT	Ozone	WT_Ozone	CG	hypo	WT_Control	234	3	21771551	21771750	1	1	1									0	0
G5__WT_Ozone__CG__hypo__235	G5	WT	Ozone	WT_Ozone	CG	hypo	WT_Control	235	3	21846251	21846450	1	1	1									0	0
G5__WT_Ozone__CG__hypo__236	G5	WT	Ozone	WT_Ozone	CG	hypo	WT_Control	236	3	21904901	21905100	1	1	1									0	0
G5__WT_Ozone__CG__hypo__237	G5	WT	Ozone	WT_Ozone	CG	hypo	WT_Control	237	3	21904951	21905150	1	1	1									0	0
G5__WT_Ozone__CG__hypo__238	G5	WT	Ozone	WT_Ozone	CG	hypo	WT_Control	238	3	21905051	21905250	1	1	1									0	0
G5__WT_Ozone__CG__hypo__239	G5	WT	Ozone	WT_Ozone	CG	hypo	WT_Control	239	3	22052851	22053050	1	1	1									0	0
G5__WT_Ozone__CG__hypo__240	G5	WT	Ozone	WT_Ozone	CG	hypo	WT_Control	240	3	22166901	22167100	1	1	1									0	0
G5__WT_Ozone__CG__hypo__241	G5	WT	Ozone	WT_Ozone	CG	hypo	WT_Control	241	3	22166951	22167150	1	1	1									0	0
G5__WT_Ozone__CG__hypo__242	G5	WT	Ozone	WT_Ozone	CG	hypo	WT_Control	242	3	22496451	22496650	1	1	1									0	0
G5__WT_Ozone__CG__hypo__243	G5	WT	Ozone	WT_Ozone	CG	hypo	WT_Control	243	3	22509851	22510050	1	1	1									0	0
G5__WT_Ozone__CG__hypo__244	G5	WT	Ozone	WT_Ozone	CG	hypo	WT_Control	244	3	22751651	22751850	1	1	1									0	0
G5__WT_Ozone__CG__hypo__245	G5	WT	Ozone	WT_Ozone	CG	hypo	WT_Control	245	3	22751801	22752000	1	1	1									0	0
G5__WT_Ozone__CG__hypo__246	G5	WT	Ozone	WT_Ozone	CG	hypo	WT_Control	246	3	22770201	22770400	1	1	1									0	0
G5__WT_Ozone__CG__hypo__247	G5	WT	Ozone	WT_Ozone	CG	hypo	WT_Control	247	3	22790601	22790800	1	1	1									0	0
G5__WT_Ozone__CG__hypo__248	G5	WT	Ozone	WT_Ozone	CG	hypo	WT_Control	248	3	22790651	22790850	1	1	1									0	0
G5__WT_Ozone__CG__hypo__249	G5	WT	Ozone	WT_Ozone	CG	hypo	WT_Control	249	3	22866451	22866650	1	1	1									0	0
G5__WT_Ozone__CG__hypo__250	G5	WT	Ozone	WT_Ozone	CG	hypo	WT_Control	250	3	23371801	23372000	1	1	1									0	0
G5__WT_Ozone__CG__hypo__251	G5	WT	Ozone	WT_Ozone	CG	hypo	WT_Control	251	3	23408951	23409150	1	1	1									0	0
G5__WT_Ozone__CG__hypo__252	G5	WT	Ozone	WT_Ozone	CG	hypo	WT_Control	252	5	35301	35500	1	1	1									0	0
G5__WT_Ozone__CG__hypo__253	G5	WT	Ozone	WT_Ozone	CG	hypo	WT_Control	253	5	87351	87550	1	1	1									0	0
G5__WT_Ozone__CG__hypo__254	G5	WT	Ozone	WT_Ozone	CG	hypo	WT_Control	254	5	192151	192350	1	1	1									0	0
G5__WT_Ozone__CG__hypo__255	G5	WT	Ozone	WT_Ozone	CG	hypo	WT_Control	255	5	369051	369250	1	1	1									0	0
G5__WT_Ozone__CG__hypo__256	G5	WT	Ozone	WT_Ozone	CG	hypo	WT_Control	256	5	595901	596100	1	1	1									0	0
G5__WT_Ozone__CG__hypo__257	G5	WT	Ozone	WT_Ozone	CG	hypo	WT_Control	257	5	595951	596150	1	1	1									0	0
G5__WT_Ozone__CG__hypo__258	G5	WT	Ozone	WT_Ozone	CG	hypo	WT_Control	258	5	635751	635950	1	1	1									0	0
G5__WT_Ozone__CG__hypo__259	G5	WT	Ozone	WT_Ozone	CG	hypo	WT_Control	259	5	775051	775250	1	1	1									0	0
G5__WT_Ozone__CG__hypo__260	G5	WT	Ozone	WT_Ozone	CG	hypo	WT_Control	260	5	775101	775300	1	1	1									0	0
G5__WT_Ozone__CG__hypo__261	G5	WT	Ozone	WT_Ozone	CG	hypo	WT_Control	261	5	775151	775350	1	1	1									0	0
G5__WT_Ozone__CG__hypo__262	G5	WT	Ozone	WT_Ozone	CG	hypo	WT_Control	262	5	775201	775400	1	1	1									0	0
G5__WT_Ozone__CG__hypo__263	G5	WT	Ozone	WT_Ozone	CG	hypo	WT_Control	263	5	810351	810550	1	1	1									0	0
G5__WT_Ozone__CG__hypo__264	G5	WT	Ozone	WT_Ozone	CG	hypo	WT_Control	264	5	810401	810600	1	1	1									0	0
G5__WT_Ozone__CG__hypo__265	G5	WT	Ozone	WT_Ozone	CG	hypo	WT_Control	265	5	810451	810650	1	1	1									0	0
G5__WT_Ozone__CG__hypo__266	G5	WT	Ozone	WT_Ozone	CG	hypo	WT_Control	266	5	810501	810700	1	1	1									0	0
G5__WT_Ozone__CG__hypo__267	G5	WT	Ozone	WT_Ozone	CG	hypo	WT_Control	267	5	883201	883400	1	1	1									0	0
G5__WT_Ozone__CG__hypo__268	G5	WT	Ozone	WT_Ozone	CG	hypo	WT_Control	268	5	983801	984000	1	1	1									0	0
G5__WT_Ozone__CG__hypo__269	G5	WT	Ozone	WT_Ozone	CG	hypo	WT_Control	269	5	1061401	1061600	1	1	1									0	0
G5__WT_Ozone__CG__hypo__270	G5	WT	Ozone	WT_Ozone	CG	hypo	WT_Control	270	5	1063551	1063750	1	1	1									0	0
G5__WT_Ozone__CG__hypo__271	G5	WT	Ozone	WT_Ozone	CG	hypo	WT_Control	271	5	1084001	1084200	1	1	1									0	0
G5__WT_Ozone__CG__hypo__272	G5	WT	Ozone	WT_Ozone	CG	hypo	WT_Control	272	5	1106101	1106300	1	1	1									0	0
G5__WT_Ozone__CG__hypo__273	G5	WT	Ozone	WT_Ozone	CG	hypo	WT_Control	273	5	1181751	1181950	1	1	1									0	0
G5__WT_Ozone__CG__hypo__274	G5	WT	Ozone	WT_Ozone	CG	hypo	WT_Control	274	5	1181801	1182000	1	1	1									0	0
G5__WT_Ozone__CG__hypo__275	G5	WT	Ozone	WT_Ozone	CG	hypo	WT_Control	275	5	1542701	1542900	1	1	1									0	0
G5__WT_Ozone__CG__hypo__276	G5	WT	Ozone	WT_Ozone	CG	hypo	WT_Control	276	5	1802001	1802200	1	1	1									0	0
G5__WT_Ozone__CG__hypo__277	G5	WT	Ozone	WT_Ozone	CG	hypo	WT_Control	277	5	1944001	1944200	1	1	1									0	0
G5__WT_Ozone__CG__hypo__278	G5	WT	Ozone	WT_Ozone	CG	hypo	WT_Control	278	5	2228951	2229150	1	1	1									0	0
G5__WT_Ozone__CG__hypo__279	G5	WT	Ozone	WT_Ozone	CG	hypo	WT_Control	279	5	2318751	2318950	1	1	1									0	0
G5__WT_Ozone__CG__hypo__280	G5	WT	Ozone	WT_Ozone	CG	hypo	WT_Control	280	5	2589501	2589700	1	1	1									0	0
G5__WT_Ozone__CG__hypo__281	G5	WT	Ozone	WT_Ozone	CG	hypo	WT_Control	281	5	2637001	2637200	1	1	1									0	0
G5__WT_Ozone__CG__hypo__282	G5	WT	Ozone	WT_Ozone	CG	hypo	WT_Control	282	5	2707451	2707650	1	1	1									0	0
G5__WT_Ozone__CG__hypo__283	G5	WT	Ozone	WT_Ozone	CG	hypo	WT_Control	283	5	2836451	2836650	1	1	1									0	0
G5__WT_Ozone__CG__hypo__284	G5	WT	Ozone	WT_Ozone	CG	hypo	WT_Control	284	5	2869601	2869800	1	1	1									0	0
G5__WT_Ozone__CG__hypo__285	G5	WT	Ozone	WT_Ozone	CG	hypo	WT_Control	285	5	2895451	2895650	1	1	1									0	0
G5__WT_Ozone__CG__hypo__286	G5	WT	Ozone	WT_Ozone	CG	hypo	WT_Control	286	5	2895501	2895700	1	1	1									0	0
G5__WT_Ozone__CG__hypo__287	G5	WT	Ozone	WT_Ozone	CG	hypo	WT_Control	287	5	2895551	2895750	1	1	1									0	0
G5__WT_Ozone__CG__hypo__288	G5	WT	Ozone	WT_Ozone	CG	hypo	WT_Control	288	5	2929751	2929950	1	1	1									0	0
G5__WT_Ozone__CG__hypo__289	G5	WT	Ozone	WT_Ozone	CG	hypo	WT_Control	289	5	2997251	2997450	1	1	1									0	0
G5__WT_Ozone__CG__hypo__290	G5	WT	Ozone	WT_Ozone	CG	hypo	WT_Control	290	5	3103301	3103500	1	1	1									0	0
G5__WT_Ozone__CG__hypo__291	G5	WT	Ozone	WT_Ozone	CG	hypo	WT_Control	291	5	3114101	3114300	1	1	1									0	0
G5__WT_Ozone__CG__hypo__292	G5	WT	Ozone	WT_Ozone	CG	hypo	WT_Control	292	5	3155001	3155200	1	1	1									0	0
G5__WT_Ozone__CG__hypo__293	G5	WT	Ozone	WT_Ozone	CG	hypo	WT_Control	293	5	3155051	3155250	1	1	1									0	0
G5__WT_Ozone__CG__hypo__294	G5	WT	Ozone	WT_Ozone	CG	hypo	WT_Control	294	5	3202551	3202750	1	1	1									0	0
G5__WT_Ozone__CG__hypo__295	G5	WT	Ozone	WT_Ozone	CG	hypo	WT_Control	295	5	3202601	3202800	1	1	1									0	0
G5__WT_Ozone__CG__hypo__296	G5	WT	Ozone	WT_Ozone	CG	hypo	WT_Control	296	5	3266501	3266700	1	1	1									0	0
G5__WT_Ozone__CG__hypo__297	G5	WT	Ozone	WT_Ozone	CG	hypo	WT_Control	297	5	3301201	3301400	1	1	1									0	0
G5__WT_Ozone__CG__hypo__298	G5	WT	Ozone	WT_Ozone	CG	hypo	WT_Control	298	5	3325751	3325950	1	1	1									0	0
G5__WT_Ozone__CG__hypo__299	G5	WT	Ozone	WT_Ozone	CG	hypo	WT_Control	299	5	3534951	3535150	1	1	1									0	0
G5__WT_Ozone__CG__hypo__300	G5	WT	Ozone	WT_Ozone	CG	hypo	WT_Control	300	5	3537551	3537750	1	1	1									0	0
G5__WT_Ozone__CG__hypo__301	G5	WT	Ozone	WT_Ozone	CG	hypo	WT_Control	301	5	3537601	3537800	1	1	1									0	0
G5__WT_Ozone__CG__hypo__302	G5	WT	Ozone	WT_Ozone	CG	hypo	WT_Control	302	5	3539651	3539850	1	1	1									0	0
G5__WT_Ozone__CG__hypo__303	G5	WT	Ozone	WT_Ozone	CG	hypo	WT_Control	303	5	3617501	3617700	1	1	1									0	0
G5__WT_Ozone__CG__hypo__304	G5	WT	Ozone	WT_Ozone	CG	hypo	WT_Control	304	5	3622751	3622950	1	1	1									0	0
G5__WT_Ozone__CG__hypo__305	G5	WT	Ozone	WT_Ozone	CG	hypo	WT_Control	305	5	3623251	3623450	1	1	1									0	0
G5__WT_Ozone__CG__hypo__306	G5	WT	Ozone	WT_Ozone	CG	hypo	WT_Control	306	5	3806051	3806250	1	1	1									0	0
G5__WT_Ozone__CG__hypo__307	G5	WT	Ozone	WT_Ozone	CG	hypo	WT_Control	307	5	3965501	3965700	1	1	1									0	0
G5__WT_Ozone__CG__hypo__308	G5	WT	Ozone	WT_Ozone	CG	hypo	WT_Control	308	5	3965551	3965750	1	1	1									0	0
G5__WT_Ozone__CG__hypo__309	G5	WT	Ozone	WT_Ozone	CG	hypo	WT_Control	309	5	3965601	3965800	1	1	1									0	0
G5__WT_Ozone__CG__hypo__310	G5	WT	Ozone	WT_Ozone	CG	hypo	WT_Control	310	5	3965651	3965850	1	1	1									0	0
G5__WT_Ozone__CG__hypo__311	G5	WT	Ozone	WT_Ozone	CG	hypo	WT_Control	311	5	4036401	4036600	1	1	1									0	0
G5__WT_Ozone__CG__hypo__312	G5	WT	Ozone	WT_Ozone	CG	hypo	WT_Control	312	5	4048901	4049100	1	1	1									0	0
G5__WT_Ozone__CG__hypo__313	G5	WT	Ozone	WT_Ozone	CG	hypo	WT_Control	313	5	4118101	4118300	1	1	1									0	0
G5__WT_Ozone__CG__hypo__314	G5	WT	Ozone	WT_Ozone	CG	hypo	WT_Control	314	5	4160801	4161000	1	1	1									0	0
G5__WT_Ozone__CG__hypo__315	G5	WT	Ozone	WT_Ozone	CG	hypo	WT_Control	315	5	4160851	4161050	1	1	1									0	0
G5__WT_Ozone__CG__hypo__316	G5	WT	Ozone	WT_Ozone	CG	hypo	WT_Control	316	5	4259651	4259850	1	1	1									0	0
G5__WT_Ozone__CG__hypo__317	G5	WT	Ozone	WT_Ozone	CG	hypo	WT_Control	317	5	4334301	4334500	1	1	1									0	0
G5__WT_Ozone__CG__hypo__318	G5	WT	Ozone	WT_Ozone	CG	hypo	WT_Control	318	5	4434001	4434200	1	1	1									0	0
G5__WT_Ozone__CG__hypo__319	G5	WT	Ozone	WT_Ozone	CG	hypo	WT_Control	319	5	4434101	4434300	1	1	1									0	0
G5__WT_Ozone__CG__hypo__320	G5	WT	Ozone	WT_Ozone	CG	hypo	WT_Control	320	5	4691551	4691750	1	1	1									0	0
G5__WT_Ozone__CG__hypo__321	G5	WT	Ozone	WT_Ozone	CG	hypo	WT_Control	321	5	4707801	4708000	1	1	1									0	0
G5__WT_Ozone__CG__hypo__322	G5	WT	Ozone	WT_Ozone	CG	hypo	WT_Control	322	5	4720551	4720750	1	1	1									0	0
G5__WT_Ozone__CG__hypo__323	G5	WT	Ozone	WT_Ozone	CG	hypo	WT_Control	323	5	4736851	4737050	1	1	1									0	0
G5__WT_Ozone__CG__hypo__324	G5	WT	Ozone	WT_Ozone	CG	hypo	WT_Control	324	5	5288351	5288550	1	1	1									0	0
G5__WT_Ozone__CG__hypo__325	G5	WT	Ozone	WT_Ozone	CG	hypo	WT_Control	325	5	5288401	5288600	1	1	1									0	0
G5__WT_Ozone__CG__hypo__326	G5	WT	Ozone	WT_Ozone	CG	hypo	WT_Control	326	5	5295151	5295350	1	1	1									0	0
G5__WT_Ozone__CG__hypo__327	G5	WT	Ozone	WT_Ozone	CG	hypo	WT_Control	327	5	5388201	5388400	1	1	1									0	0
G5__WT_Ozone__CG__hypo__328	G5	WT	Ozone	WT_Ozone	CG	hypo	WT_Control	328	5	5795251	5795450	1	1	1									0	0
G5__WT_Ozone__CG__hypo__329	G5	WT	Ozone	WT_Ozone	CG	hypo	WT_Control	329	5	5960351	5960550	1	1	1									0	0
G5__WT_Ozone__CG__hypo__330	G5	WT	Ozone	WT_Ozone	CG	hypo	WT_Control	330	5	5960401	5960600	1	1	1									0	0
G5__WT_Ozone__CG__hypo__331	G5	WT	Ozone	WT_Ozone	CG	hypo	WT_Control	331	5	5960501	5960700	1	1	1									0	0
G5__WT_Ozone__CG__hypo__332	G5	WT	Ozone	WT_Ozone	CG	hypo	WT_Control	332	5	5980001	5980200	1	1	1									0	0
G5__WT_Ozone__CG__hypo__333	G5	WT	Ozone	WT_Ozone	CG	hypo	WT_Control	333	5	6007851	6008050	1	1	1									0	0
G5__WT_Ozone__CG__hypo__334	G5	WT	Ozone	WT_Ozone	CG	hypo	WT_Control	334	5	6007901	6008100	1	1	1									0	0
G5__WT_Ozone__CG__hypo__335	G5	WT	Ozone	WT_Ozone	CG	hypo	WT_Control	335	5	6007951	6008150	1	1	1									0	0
G5__WT_Ozone__CG__hypo__336	G5	WT	Ozone	WT_Ozone	CG	hypo	WT_Control	336	5	6141151	6141350	1	1	1									0	0
G5__WT_Ozone__CG__hypo__337	G5	WT	Ozone	WT_Ozone	CG	hypo	WT_Control	337	5	6141201	6141400	1	1	1									0	0
G5__WT_Ozone__CG__hypo__338	G5	WT	Ozone	WT_Ozone	CG	hypo	WT_Control	338	5	6141251	6141450	1	1	1									0	0
G5__WT_Ozone__CG__hypo__339	G5	WT	Ozone	WT_Ozone	CG	hypo	WT_Control	339	5	6197851	6198050	1	1	1									0	0
G5__WT_Ozone__CG__hypo__340	G5	WT	Ozone	WT_Ozone	CG	hypo	WT_Control	340	5	6257451	6257650	1	1	1									0	0
G5__WT_Ozone__CG__hypo__341	G5	WT	Ozone	WT_Ozone	CG	hypo	WT_Control	341	5	6257501	6257700	1	1	1									0	0
G5__WT_Ozone__CG__hypo__342	G5	WT	Ozone	WT_Ozone	CG	hypo	WT_Control	342	5	6628151	6628350	1	1	1									0	0
G5__WT_Ozone__CG__hypo__343	G5	WT	Ozone	WT_Ozone	CG	hypo	WT_Control	343	5	6844151	6844350	1	1	1									0	0
G5__WT_Ozone__CG__hypo__344	G5	WT	Ozone	WT_Ozone	CG	hypo	WT_Control	344	5	6844201	6844400	1	1	1									0	0
G5__WT_Ozone__CG__hypo__345	G5	WT	Ozone	WT_Ozone	CG	hypo	WT_Control	345	5	6844251	6844450	1	1	1									0	0
G5__WT_Ozone__CG__hypo__346	G5	WT	Ozone	WT_Ozone	CG	hypo	WT_Control	346	5	6844301	6844500	1	1	1									0	0
G5__WT_Ozone__CG__hypo__347	G5	WT	Ozone	WT_Ozone	CG	hypo	WT_Control	347	5	6924451	6924650	1	1	1									0	0
G5__WT_Ozone__CG__hypo__348	G5	WT	Ozone	WT_Ozone	CG	hypo	WT_Control	348	5	6928451	6928650	1	1	1									0	0
G5__WT_Ozone__CG__hypo__349	G5	WT	Ozone	WT_Ozone	CG	hypo	WT_Control	349	5	6997001	6997200	1	1	1									0	0
G5__WT_Ozone__CG__hypo__350	G5	WT	Ozone	WT_Ozone	CG	hypo	WT_Control	350	5	7039351	7039550	1	1	1									0	0
G5__WT_Ozone__CG__hypo__351	G5	WT	Ozone	WT_Ozone	CG	hypo	WT_Control	351	5	7071401	7071600	1	1	1									0	0
G5__WT_Ozone__CG__hypo__352	G5	WT	Ozone	WT_Ozone	CG	hypo	WT_Control	352	5	7071451	7071650	1	1	1									0	0
G5__WT_Ozone__CG__hypo__353	G5	WT	Ozone	WT_Ozone	CG	hypo	WT_Control	353	5	7073151	7073350	1	1	1									0	0
G5__WT_Ozone__CG__hypo__354	G5	WT	Ozone	WT_Ozone	CG	hypo	WT_Control	354	5	7073201	7073400	1	1	1									0	0
G5__WT_Ozone__CG__hypo__355	G5	WT	Ozone	WT_Ozone	CG	hypo	WT_Control	355	5	7073251	7073450	1	1	1									0	0
G5__WT_Ozone__CG__hypo__356	G5	WT	Ozone	WT_Ozone	CG	hypo	WT_Control	356	5	7073301	7073500	1	1	1									0	0
G5__WT_Ozone__CG__hypo__357	G5	WT	Ozone	WT_Ozone	CG	hypo	WT_Control	357	5	7087351	7087550	1	1	1									0	0
G5__WT_Ozone__CG__hypo__358	G5	WT	Ozone	WT_Ozone	CG	hypo	WT_Control	358	5	7120101	7120300	1	1	1									0	0
G5__WT_Ozone__CG__hypo__359	G5	WT	Ozone	WT_Ozone	CG	hypo	WT_Control	359	5	7221551	7221750	1	1	1									0	0
G5__WT_Ozone__CG__hypo__360	G5	WT	Ozone	WT_Ozone	CG	hypo	WT_Control	360	5	7274801	7275000	1	1	1									0	0
G5__WT_Ozone__CG__hypo__361	G5	WT	Ozone	WT_Ozone	CG	hypo	WT_Control	361	5	7274901	7275100	1	1	1									0	0
G5__WT_Ozone__CG__hypo__362	G5	WT	Ozone	WT_Ozone	CG	hypo	WT_Control	362	5	7274951	7275150	1	1	1									0	0
G5__WT_Ozone__CG__hypo__363	G5	WT	Ozone	WT_Ozone	CG	hypo	WT_Control	363	5	7609951	7610150	1	1	1									0	0
G5__WT_Ozone__CG__hypo__364	G5	WT	Ozone	WT_Ozone	CG	hypo	WT_Control	364	5	7616151	7616350	1	1	1									0	0
G5__WT_Ozone__CG__hypo__365	G5	WT	Ozone	WT_Ozone	CG	hypo	WT_Control	365	5	7624401	7624600	1	1	1									0	0
G5__WT_Ozone__CG__hypo__366	G5	WT	Ozone	WT_Ozone	CG	hypo	WT_Control	366	5	7644801	7645000	1	1	1									0	0
G5__WT_Ozone__CG__hypo__367	G5	WT	Ozone	WT_Ozone	CG	hypo	WT_Control	367	5	7644851	7645050	1	1	1									0	0
G5__WT_Ozone__CG__hypo__368	G5	WT	Ozone	WT_Ozone	CG	hypo	WT_Control	368	5	7644901	7645100	1	1	1									0	0
G5__WT_Ozone__CG__hypo__369	G5	WT	Ozone	WT_Ozone	CG	hypo	WT_Control	369	5	7644951	7645150	1	1	1									0	0
G5__WT_Ozone__CG__hypo__370	G5	WT	Ozone	WT_Ozone	CG	hypo	WT_Control	370	5	7791151	7791350	1	1	1									0	0
G5__WT_Ozone__CG__hypo__371	G5	WT	Ozone	WT_Ozone	CG	hypo	WT_Control	371	5	7838151	7838350	1	1	1									0	0
G5__WT_Ozone__CG__hypo__372	G5	WT	Ozone	WT_Ozone	CG	hypo	WT_Control	372	5	7838201	7838400	1	1	1									0	0
G5__WT_Ozone__CG__hypo__373	G5	WT	Ozone	WT_Ozone	CG	hypo	WT_Control	373	5	7838251	7838450	1	1	1									0	0
G5__WT_Ozone__CG__hypo__374	G5	WT	Ozone	WT_Ozone	CG	hypo	WT_Control	374	5	7838301	7838500	1	1	1									0	0
G5__WT_Ozone__CG__hypo__375	G5	WT	Ozone	WT_Ozone	CG	hypo	WT_Control	375	5	8126451	8126650	1	1	1									0	0
G5__WT_Ozone__CG__hypo__376	G5	WT	Ozone	WT_Ozone	CG	hypo	WT_Control	376	5	8126501	8126700	1	1	1									0	0
G5__WT_Ozone__CG__hypo__377	G5	WT	Ozone	WT_Ozone	CG	hypo	WT_Control	377	5	8126551	8126750	1	1	1									0	0
G5__WT_Ozone__CG__hypo__378	G5	WT	Ozone	WT_Ozone	CG	hypo	WT_Control	378	5	8126601	8126800	1	1	1									0	0
G5__WT_Ozone__CG__hypo__379	G5	WT	Ozone	WT_Ozone	CG	hypo	WT_Control	379	5	8317051	8317250	1	1	1									0	0
G5__WT_Ozone__CG__hypo__380	G5	WT	Ozone	WT_Ozone	CG	hypo	WT_Control	380	5	8367551	8367750	1	1	1									0	0
G5__WT_Ozone__CG__hypo__381	G5	WT	Ozone	WT_Ozone	CG	hypo	WT_Control	381	5	8367601	8367800	1	1	1									0	0
G5__WT_Ozone__CG__hypo__382	G5	WT	Ozone	WT_Ozone	CG	hypo	WT_Control	382	5	8367651	8367850	1	1	1									0	0
G5__WT_Ozone__CG__hypo__383	G5	WT	Ozone	WT_Ozone	CG	hypo	WT_Control	383	5	8629301	8629500	1	1	1									0	0
G5__WT_Ozone__CG__hypo__384	G5	WT	Ozone	WT_Ozone	CG	hypo	WT_Control	384	5	8629851	8630050	1	1	1									0	0
G5__WT_Ozone__CG__hypo__385	G5	WT	Ozone	WT_Ozone	CG	hypo	WT_Control	385	5	8858451	8858650	1	1	1									0	0
G5__WT_Ozone__CG__hypo__386	G5	WT	Ozone	WT_Ozone	CG	hypo	WT_Control	386	5	8883151	8883350	1	1	1									0	0
G5__WT_Ozone__CG__hypo__387	G5	WT	Ozone	WT_Ozone	CG	hypo	WT_Control	387	5	8893401	8893600	1	1	1									0	0
G5__WT_Ozone__CG__hypo__388	G5	WT	Ozone	WT_Ozone	CG	hypo	WT_Control	388	5	8990951	8991150	1	1	1									0	0
G5__WT_Ozone__CG__hypo__389	G5	WT	Ozone	WT_Ozone	CG	hypo	WT_Control	389	5	8991001	8991200	1	1	1									0	0
G5__WT_Ozone__CG__hypo__390	G5	WT	Ozone	WT_Ozone	CG	hypo	WT_Control	390	5	8991051	8991250	1	1	1									0	0
G5__WT_Ozone__CG__hypo__391	G5	WT	Ozone	WT_Ozone	CG	hypo	WT_Control	391	5	9266651	9266850	1	1	1									0	0
G5__WT_Ozone__CG__hypo__392	G5	WT	Ozone	WT_Ozone	CG	hypo	WT_Control	392	5	9477701	9477900	1	1	1									0	0
G5__WT_Ozone__CG__hypo__393	G5	WT	Ozone	WT_Ozone	CG	hypo	WT_Control	393	5	9539151	9539350	1	1	1									0	0
G5__WT_Ozone__CG__hypo__394	G5	WT	Ozone	WT_Ozone	CG	hypo	WT_Control	394	5	9606301	9606500	1	1	1									0	0
G5__WT_Ozone__CG__hypo__395	G5	WT	Ozone	WT_Ozone	CG	hypo	WT_Control	395	5	9794351	9794550	1	1	1									0	0
G5__WT_Ozone__CG__hypo__396	G5	WT	Ozone	WT_Ozone	CG	hypo	WT_Control	396	5	9798151	9798350	1	1	1									0	0
G5__WT_Ozone__CG__hypo__397	G5	WT	Ozone	WT_Ozone	CG	hypo	WT_Control	397	5	9839351	9839550	1	1	1									0	0
G5__WT_Ozone__CG__hypo__398	G5	WT	Ozone	WT_Ozone	CG	hypo	WT_Control	398	5	9839401	9839600	1	1	1									0	0
G5__WT_Ozone__CG__hypo__399	G5	WT	Ozone	WT_Ozone	CG	hypo	WT_Control	399	5	9839451	9839650	1	1	1									0	0
G5__WT_Ozone__CG__hypo__400	G5	WT	Ozone	WT_Ozone	CG	hypo	WT_Control	400	5	9839501	9839700	1	1	1									0	0
G5__WT_Ozone__CG__hypo__401	G5	WT	Ozone	WT_Ozone	CG	hypo	WT_Control	401	5	9871151	9871350	1	1	1									0	0
G5__WT_Ozone__CG__hypo__402	G5	WT	Ozone	WT_Ozone	CG	hypo	WT_Control	402	5	10090501	10090700	1	1	1									0	0
G5__WT_Ozone__CG__hypo__403	G5	WT	Ozone	WT_Ozone	CG	hypo	WT_Control	403	5	10110451	10110650	1	1	1									0	0
G5__WT_Ozone__CG__hypo__404	G5	WT	Ozone	WT_Ozone	CG	hypo	WT_Control	404	5	10110501	10110700	1	1	1									0	0
G5__WT_Ozone__CG__hypo__405	G5	WT	Ozone	WT_Ozone	CG	hypo	WT_Control	405	5	10110551	10110750	1	1	1									0	0
G5__WT_Ozone__CG__hypo__406	G5	WT	Ozone	WT_Ozone	CG	hypo	WT_Control	406	5	10110601	10110800	1	1	1									0	0
G5__WT_Ozone__CG__hypo__407	G5	WT	Ozone	WT_Ozone	CG	hypo	WT_Control	407	5	10268451	10268650	1	1	1									0	0
G5__WT_Ozone__CG__hypo__408	G5	WT	Ozone	WT_Ozone	CG	hypo	WT_Control	408	5	10268501	10268700	1	1	1									0	0
G5__WT_Ozone__CG__hypo__409	G5	WT	Ozone	WT_Ozone	CG	hypo	WT_Control	409	5	10268551	10268750	1	1	1									0	0
G5__WT_Ozone__CG__hypo__410	G5	WT	Ozone	WT_Ozone	CG	hypo	WT_Control	410	5	10383701	10383900	1	1	1									0	0
G5__WT_Ozone__CG__hypo__411	G5	WT	Ozone	WT_Ozone	CG	hypo	WT_Control	411	5	10480401	10480600	1	1	1									0	0
G5__WT_Ozone__CG__hypo__412	G5	WT	Ozone	WT_Ozone	CG	hypo	WT_Control	412	5	10480451	10480650	1	1	1									0	0
G5__WT_Ozone__CG__hypo__413	G5	WT	Ozone	WT_Ozone	CG	hypo	WT_Control	413	5	10675901	10676100	1	1	1									0	0
G5__WT_Ozone__CG__hypo__414	G5	WT	Ozone	WT_Ozone	CG	hypo	WT_Control	414	5	10676051	10676250	1	1	1									0	0
G5__WT_Ozone__CG__hypo__415	G5	WT	Ozone	WT_Ozone	CG	hypo	WT_Control	415	5	10927351	10927550	1	1	1									0	0
G5__WT_Ozone__CG__hypo__416	G5	WT	Ozone	WT_Ozone	CG	hypo	WT_Control	416	5	11183401	11183600	1	1	1									0	0
G5__WT_Ozone__CG__hypo__417	G5	WT	Ozone	WT_Ozone	CG	hypo	WT_Control	417	5	11183451	11183650	1	1	1									0	0
G5__WT_Ozone__CG__hypo__418	G5	WT	Ozone	WT_Ozone	CG	hypo	WT_Control	418	5	11211351	11211550	1	1	1									0	0
G5__WT_Ozone__CG__hypo__419	G5	WT	Ozone	WT_Ozone	CG	hypo	WT_Control	419	5	11619201	11619400	1	1	1									0	0
G5__WT_Ozone__CG__hypo__420	G5	WT	Ozone	WT_Ozone	CG	hypo	WT_Control	420	5	11619251	11619450	1	1	1									0	0
G5__WT_Ozone__CG__hypo__421	G5	WT	Ozone	WT_Ozone	CG	hypo	WT_Control	421	5	11671551	11671750	1	1	1									0	0
G5__WT_Ozone__CG__hypo__422	G5	WT	Ozone	WT_Ozone	CG	hypo	WT_Control	422	5	11671601	11671800	1	1	1									0	0
G5__WT_Ozone__CG__hypo__423	G5	WT	Ozone	WT_Ozone	CG	hypo	WT_Control	423	5	11816201	11816400	1	1	1									0	0
G5__WT_Ozone__CG__hypo__424	G5	WT	Ozone	WT_Ozone	CG	hypo	WT_Control	424	5	11882851	11883050	1	1	1									0	0
G5__WT_Ozone__CG__hypo__425	G5	WT	Ozone	WT_Ozone	CG	hypo	WT_Control	425	5	11895851	11896050	1	1	1									0	0
G5__WT_Ozone__CG__hypo__426	G5	WT	Ozone	WT_Ozone	CG	hypo	WT_Control	426	5	12081851	12082050	1	1	1									0	0
G5__WT_Ozone__CG__hypo__427	G5	WT	Ozone	WT_Ozone	CG	hypo	WT_Control	427	5	12261501	12261700	1	1	1									0	0
G5__WT_Ozone__CG__hypo__428	G5	WT	Ozone	WT_Ozone	CG	hypo	WT_Control	428	5	12261551	12261750	1	1	1									0	0
G5__WT_Ozone__CG__hypo__429	G5	WT	Ozone	WT_Ozone	CG	hypo	WT_Control	429	5	12448951	12449150	1	1	1									0	0
G5__WT_Ozone__CG__hypo__430	G5	WT	Ozone	WT_Ozone	CG	hypo	WT_Control	430	5	12449001	12449200	1	1	1									0	0
G5__WT_Ozone__CG__hypo__431	G5	WT	Ozone	WT_Ozone	CG	hypo	WT_Control	431	5	12449051	12449250	1	1	1									0	0
G5__WT_Ozone__CG__hypo__432	G5	WT	Ozone	WT_Ozone	CG	hypo	WT_Control	432	5	12449101	12449300	1	1	1									0	0
G5__WT_Ozone__CG__hypo__433	G5	WT	Ozone	WT_Ozone	CG	hypo	WT_Control	433	5	12555551	12555750	1	1	1									0	0
G5__WT_Ozone__CG__hypo__434	G5	WT	Ozone	WT_Ozone	CG	hypo	WT_Control	434	5	12563951	12564150	1	1	1									0	0
G5__WT_Ozone__CG__hypo__435	G5	WT	Ozone	WT_Ozone	CG	hypo	WT_Control	435	5	12564001	12564200	1	1	1									0	0
G5__WT_Ozone__CG__hypo__436	G5	WT	Ozone	WT_Ozone	CG	hypo	WT_Control	436	5	12564051	12564250	1	1	1									0	0
G5__WT_Ozone__CG__hypo__437	G5	WT	Ozone	WT_Ozone	CG	hypo	WT_Control	437	5	12595301	12595500	1	1	1									0	0
G5__WT_Ozone__CG__hypo__438	G5	WT	Ozone	WT_Ozone	CG	hypo	WT_Control	438	5	13271251	13271450	1	1	1									0	0
G5__WT_Ozone__CG__hypo__439	G5	WT	Ozone	WT_Ozone	CG	hypo	WT_Control	439	5	13271301	13271500	1	1	1									0	0
G5__WT_Ozone__CG__hypo__440	G5	WT	Ozone	WT_Ozone	CG	hypo	WT_Control	440	5	13670151	13670350	1	1	1									0	0
G5__WT_Ozone__CG__hypo__441	G5	WT	Ozone	WT_Ozone	CG	hypo	WT_Control	441	5	13707551	13707750	1	1	1									0	0
G5__WT_Ozone__CG__hypo__442	G5	WT	Ozone	WT_Ozone	CG	hypo	WT_Control	442	5	13761201	13761400	1	1	1									0	0
G5__WT_Ozone__CG__hypo__443	G5	WT	Ozone	WT_Ozone	CG	hypo	WT_Control	443	5	14065051	14065250	1	1	1									0	0
G5__WT_Ozone__CG__hypo__444	G5	WT	Ozone	WT_Ozone	CG	hypo	WT_Control	444	5	14107201	14107400	1	1	1									0	0
G5__WT_Ozone__CG__hypo__445	G5	WT	Ozone	WT_Ozone	CG	hypo	WT_Control	445	5	14107251	14107450	1	1	1									0	0
G5__WT_Ozone__CG__hypo__446	G5	WT	Ozone	WT_Ozone	CG	hypo	WT_Control	446	5	14244251	14244450	1	1	1									0	0
G5__WT_Ozone__CG__hypo__447	G5	WT	Ozone	WT_Ozone	CG	hypo	WT_Control	447	5	14246801	14247000	1	1	1									0	0
G5__WT_Ozone__CG__hypo__448	G5	WT	Ozone	WT_Ozone	CG	hypo	WT_Control	448	5	14279951	14280150	1	1	1									0	0
G5__WT_Ozone__CG__hypo__449	G5	WT	Ozone	WT_Ozone	CG	hypo	WT_Control	449	5	14327801	14328000	1	1	1									0	0
G5__WT_Ozone__CG__hypo__450	G5	WT	Ozone	WT_Ozone	CG	hypo	WT_Control	450	5	14342001	14342200	1	1	1									0	0
G5__WT_Ozone__CG__hypo__451	G5	WT	Ozone	WT_Ozone	CG	hypo	WT_Control	451	5	14342051	14342250	1	1	1									0	0
G5__WT_Ozone__CG__hypo__452	G5	WT	Ozone	WT_Ozone	CG	hypo	WT_Control	452	5	14566601	14566800	1	1	1									0	0
G5__WT_Ozone__CG__hypo__453	G5	WT	Ozone	WT_Ozone	CG	hypo	WT_Control	453	5	14566651	14566850	1	1	1									0	0
G5__WT_Ozone__CG__hypo__454	G5	WT	Ozone	WT_Ozone	CG	hypo	WT_Control	454	5	14566701	14566900	1	1	1									0	0
G5__WT_Ozone__CG__hypo__455	G5	WT	Ozone	WT_Ozone	CG	hypo	WT_Control	455	5	14569501	14569700	1	1	1									0	0
G5__WT_Ozone__CG__hypo__456	G5	WT	Ozone	WT_Ozone	CG	hypo	WT_Control	456	5	14701551	14701750	1	1	1									0	0
G5__WT_Ozone__CG__hypo__457	G5	WT	Ozone	WT_Ozone	CG	hypo	WT_Control	457	5	14701601	14701800	1	1	1									0	0
G5__WT_Ozone__CG__hypo__458	G5	WT	Ozone	WT_Ozone	CG	hypo	WT_Control	458	5	14756301	14756500	1	1	1									0	0
G5__WT_Ozone__CG__hypo__459	G5	WT	Ozone	WT_Ozone	CG	hypo	WT_Control	459	5	15036701	15036900	1	1	1									0	0
G5__WT_Ozone__CG__hypo__460	G5	WT	Ozone	WT_Ozone	CG	hypo	WT_Control	460	5	15121201	15121400	1	1	1									0	0
G5__WT_Ozone__CG__hypo__461	G5	WT	Ozone	WT_Ozone	CG	hypo	WT_Control	461	5	15265601	15265800	1	1	1									0	0
G5__WT_Ozone__CG__hypo__462	G5	WT	Ozone	WT_Ozone	CG	hypo	WT_Control	462	5	15388851	15389050	1	1	1									0	0
G5__WT_Ozone__CG__hypo__463	G5	WT	Ozone	WT_Ozone	CG	hypo	WT_Control	463	5	15404201	15404400	1	1	1									0	0
G5__WT_Ozone__CG__hypo__464	G5	WT	Ozone	WT_Ozone	CG	hypo	WT_Control	464	5	15527651	15527850	1	1	1									0	0
G5__WT_Ozone__CG__hypo__465	G5	WT	Ozone	WT_Ozone	CG	hypo	WT_Control	465	5	15679851	15680050	1	1	1									0	0
G5__WT_Ozone__CG__hypo__466	G5	WT	Ozone	WT_Ozone	CG	hypo	WT_Control	466	5	15751251	15751450	1	1	1									0	0
G5__WT_Ozone__CG__hypo__467	G5	WT	Ozone	WT_Ozone	CG	hypo	WT_Control	467	5	15884151	15884350	1	1	1									0	0
G5__WT_Ozone__CG__hypo__468	G5	WT	Ozone	WT_Ozone	CG	hypo	WT_Control	468	5	15939851	15940050	1	1	1									0	0
G5__WT_Ozone__CG__hypo__469	G5	WT	Ozone	WT_Ozone	CG	hypo	WT_Control	469	5	15939951	15940150	1	1	1									0	0
G5__WT_Ozone__CG__hypo__470	G5	WT	Ozone	WT_Ozone	CG	hypo	WT_Control	470	5	15940001	15940200	1	1	1									0	0
G5__WT_Ozone__CG__hypo__471	G5	WT	Ozone	WT_Ozone	CG	hypo	WT_Control	471	5	15948551	15948750	1	1	1									0	0
G5__WT_Ozone__CG__hypo__472	G5	WT	Ozone	WT_Ozone	CG	hypo	WT_Control	472	5	16009601	16009800	1	1	1									0	0
G5__WT_Ozone__CG__hypo__473	G5	WT	Ozone	WT_Ozone	CG	hypo	WT_Control	473	5	16215351	16215550	1	1	1									0	0
G5__WT_Ozone__CG__hypo__474	G5	WT	Ozone	WT_Ozone	CG	hypo	WT_Control	474	5	16292601	16292800	1	1	1									0	0
G5__WT_Ozone__CG__hypo__475	G5	WT	Ozone	WT_Ozone	CG	hypo	WT_Control	475	5	16347101	16347300	1	1	1									0	0
G5__WT_Ozone__CG__hypo__476	G5	WT	Ozone	WT_Ozone	CG	hypo	WT_Control	476	5	16479351	16479550	1	1	1									0	0
G5__WT_Ozone__CG__hypo__477	G5	WT	Ozone	WT_Ozone	CG	hypo	WT_Control	477	5	16479401	16479600	1	1	1									0	0
G5__WT_Ozone__CG__hypo__478	G5	WT	Ozone	WT_Ozone	CG	hypo	WT_Control	478	5	16679151	16679350	1	1	1									0	0
G5__WT_Ozone__CG__hypo__479	G5	WT	Ozone	WT_Ozone	CG	hypo	WT_Control	479	5	16864601	16864800	1	1	1									0	0
G5__WT_Ozone__CG__hypo__480	G5	WT	Ozone	WT_Ozone	CG	hypo	WT_Control	480	5	16991601	16991800	1	1	1									0	0
G5__WT_Ozone__CG__hypo__481	G5	WT	Ozone	WT_Ozone	CG	hypo	WT_Control	481	5	16993551	16993750	1	1	1									0	0
G5__WT_Ozone__CG__hypo__482	G5	WT	Ozone	WT_Ozone	CG	hypo	WT_Control	482	5	17014301	17014500	1	1	1									0	0
G5__WT_Ozone__CG__hypo__483	G5	WT	Ozone	WT_Ozone	CG	hypo	WT_Control	483	5	17032251	17032450	1	1	1									0	0
G5__WT_Ozone__CG__hypo__484	G5	WT	Ozone	WT_Ozone	CG	hypo	WT_Control	484	5	17112001	17112200	1	1	1									0	0
G5__WT_Ozone__CG__hypo__485	G5	WT	Ozone	WT_Ozone	CG	hypo	WT_Control	485	5	17361601	17361800	1	1	1									0	0
G5__WT_Ozone__CG__hypo__486	G5	WT	Ozone	WT_Ozone	CG	hypo	WT_Control	486	5	17361651	17361850	1	1	1									0	0
G5__WT_Ozone__CG__hypo__487	G5	WT	Ozone	WT_Ozone	CG	hypo	WT_Control	487	5	17383801	17384000	1	1	1									0	0
G5__WT_Ozone__CG__hypo__488	G5	WT	Ozone	WT_Ozone	CG	hypo	WT_Control	488	5	17386351	17386550	1	1	1									0	0
G5__WT_Ozone__CG__hypo__489	G5	WT	Ozone	WT_Ozone	CG	hypo	WT_Control	489	5	17386401	17386600	1	1	1									0	0
G5__WT_Ozone__CG__hypo__490	G5	WT	Ozone	WT_Ozone	CG	hypo	WT_Control	490	5	17853401	17853600	1	1	1									0	0
G5__WT_Ozone__CG__hypo__491	G5	WT	Ozone	WT_Ozone	CG	hypo	WT_Control	491	5	17912951	17913150	1	1	1									0	0
G5__WT_Ozone__CG__hypo__492	G5	WT	Ozone	WT_Ozone	CG	hypo	WT_Control	492	5	17913001	17913200	1	1	1									0	0
G5__WT_Ozone__CG__hypo__493	G5	WT	Ozone	WT_Ozone	CG	hypo	WT_Control	493	5	18086901	18087100	1	1	1									0	0
G5__WT_Ozone__CG__hypo__494	G5	WT	Ozone	WT_Ozone	CG	hypo	WT_Control	494	5	18182801	18183000	1	1	1									0	0
G5__WT_Ozone__CG__hypo__495	G5	WT	Ozone	WT_Ozone	CG	hypo	WT_Control	495	5	18247701	18247900	1	1	1									0	0
G5__WT_Ozone__CG__hypo__496	G5	WT	Ozone	WT_Ozone	CG	hypo	WT_Control	496	5	18262351	18262550	1	1	1									0	0
G5__WT_Ozone__CG__hypo__497	G5	WT	Ozone	WT_Ozone	CG	hypo	WT_Control	497	5	18339501	18339700	1	1	1									0	0
G5__WT_Ozone__CG__hypo__498	G5	WT	Ozone	WT_Ozone	CG	hypo	WT_Control	498	5	18484751	18484950	1	1	1									0	0
G5__WT_Ozone__CG__hypo__499	G5	WT	Ozone	WT_Ozone	CG	hypo	WT_Control	499	5	18519651	18519850	1	1	1									0	0
G5__WT_Ozone__CG__hypo__500	G5	WT	Ozone	WT_Ozone	CG	hypo	WT_Control	500	5	18519701	18519900	1	1	1									0	0
G5__WT_Ozone__CG__hypo__501	G5	WT	Ozone	WT_Ozone	CG	hypo	WT_Control	501	5	18560301	18560500	1	1	1									0	0
G5__WT_Ozone__CG__hypo__502	G5	WT	Ozone	WT_Ozone	CG	hypo	WT_Control	502	5	18618851	18619050	1	1	1									0	0
G5__WT_Ozone__CG__hypo__503	G5	WT	Ozone	WT_Ozone	CG	hypo	WT_Control	503	5	18618901	18619100	1	1	1									0	0
G5__WT_Ozone__CG__hypo__504	G5	WT	Ozone	WT_Ozone	CG	hypo	WT_Control	504	5	18618951	18619150	1	1	1									0	0
G5__WT_Ozone__CG__hypo__505	G5	WT	Ozone	WT_Ozone	CG	hypo	WT_Control	505	5	18913701	18913900	1	1	1									0	0
G5__WT_Ozone__CG__hypo__506	G5	WT	Ozone	WT_Ozone	CG	hypo	WT_Control	506	5	19058201	19058400	1	1	1									0	0
G5__WT_Ozone__CG__hypo__507	G5	WT	Ozone	WT_Ozone	CG	hypo	WT_Control	507	5	19058251	19058450	1	1	1									0	0
G5__WT_Ozone__CG__hypo__508	G5	WT	Ozone	WT_Ozone	CG	hypo	WT_Control	508	5	19058301	19058500	1	1	1									0	0
G5__WT_Ozone__CG__hypo__509	G5	WT	Ozone	WT_Ozone	CG	hypo	WT_Control	509	5	19086351	19086550	1	1	1									0	0
G5__WT_Ozone__CG__hypo__510	G5	WT	Ozone	WT_Ozone	CG	hypo	WT_Control	510	5	19364601	19364800	1	1	1									0	0
G5__WT_Ozone__CG__hypo__511	G5	WT	Ozone	WT_Ozone	CG	hypo	WT_Control	511	5	19364651	19364850	1	1	1									0	0
G5__WT_Ozone__CG__hypo__512	G5	WT	Ozone	WT_Ozone	CG	hypo	WT_Control	512	5	19364701	19364900	1	1	1									0	0
G5__WT_Ozone__CG__hypo__513	G5	WT	Ozone	WT_Ozone	CG	hypo	WT_Control	513	5	19364751	19364950	1	1	1									0	0
G5__WT_Ozone__CG__hypo__514	G5	WT	Ozone	WT_Ozone	CG	hypo	WT_Control	514	5	19452701	19452900	1	1	1									0	0
G5__WT_Ozone__CG__hypo__515	G5	WT	Ozone	WT_Ozone	CG	hypo	WT_Control	515	5	19523301	19523500	1	1	1									0	0
G5__WT_Ozone__CG__hypo__516	G5	WT	Ozone	WT_Ozone	CG	hypo	WT_Control	516	5	19604701	19604900	1	1	1									0	0
G5__WT_Ozone__CG__hypo__517	G5	WT	Ozone	WT_Ozone	CG	hypo	WT_Control	517	5	19615201	19615400	1	1	1									0	0
G5__WT_Ozone__CG__hypo__518	G5	WT	Ozone	WT_Ozone	CG	hypo	WT_Control	518	5	19745301	19745500	1	1	1									0	0
G5__WT_Ozone__CG__hypo__519	G5	WT	Ozone	WT_Ozone	CG	hypo	WT_Control	519	5	19937051	19937250	1	1	1									0	0
G5__WT_Ozone__CG__hypo__520	G5	WT	Ozone	WT_Ozone	CG	hypo	WT_Control	520	5	20032051	20032250	1	1	1									0	0
G5__WT_Ozone__CG__hypo__521	G5	WT	Ozone	WT_Ozone	CG	hypo	WT_Control	521	5	20690951	20691150	1	1	1									0	0
G5__WT_Ozone__CG__hypo__522	G5	WT	Ozone	WT_Ozone	CG	hypo	WT_Control	522	5	20827601	20827800	1	1	1									0	0
G5__WT_Ozone__CG__hypo__523	G5	WT	Ozone	WT_Ozone	CG	hypo	WT_Control	523	5	20903651	20903850	1	1	1									0	0
G5__WT_Ozone__CG__hypo__524	G5	WT	Ozone	WT_Ozone	CG	hypo	WT_Control	524	5	20903701	20903900	1	1	1									0	0
G5__WT_Ozone__CG__hypo__525	G5	WT	Ozone	WT_Ozone	CG	hypo	WT_Control	525	5	20903751	20903950	1	1	1									0	0
G5__WT_Ozone__CG__hypo__526	G5	WT	Ozone	WT_Ozone	CG	hypo	WT_Control	526	5	21091201	21091400	1	1	1									0	0
G5__WT_Ozone__CG__hypo__527	G5	WT	Ozone	WT_Ozone	CG	hypo	WT_Control	527	5	21155851	21156050	1	1	1									0	0
G5__WT_Ozone__CG__hypo__528	G5	WT	Ozone	WT_Ozone	CG	hypo	WT_Control	528	5	21155901	21156100	1	1	1									0	0
G5__WT_Ozone__CG__hypo__529	G5	WT	Ozone	WT_Ozone	CG	hypo	WT_Control	529	5	21549401	21549600	1	1	1									0	0
G5__WT_Ozone__CG__hypo__530	G5	WT	Ozone	WT_Ozone	CG	hypo	WT_Control	530	5	21758151	21758350	1	1	1									0	0
G5__WT_Ozone__CG__hypo__531	G5	WT	Ozone	WT_Ozone	CG	hypo	WT_Control	531	5	21948851	21949050	1	1	1									0	0
G5__WT_Ozone__CG__hypo__532	G5	WT	Ozone	WT_Ozone	CG	hypo	WT_Control	532	5	22102551	22102750	1	1	1									0	0
G5__WT_Ozone__CG__hypo__533	G5	WT	Ozone	WT_Ozone	CG	hypo	WT_Control	533	5	22102601	22102800	1	1	1									0	0
G5__WT_Ozone__CG__hypo__534	G5	WT	Ozone	WT_Ozone	CG	hypo	WT_Control	534	5	22149401	22149600	1	1	1									0	0
G5__WT_Ozone__CG__hypo__535	G5	WT	Ozone	WT_Ozone	CG	hypo	WT_Control	535	5	22149551	22149750	1	1	1									0	0
G5__WT_Ozone__CG__hypo__536	G5	WT	Ozone	WT_Ozone	CG	hypo	WT_Control	536	5	22235451	22235650	1	1	1									0	0
G5__WT_Ozone__CG__hypo__537	G5	WT	Ozone	WT_Ozone	CG	hypo	WT_Control	537	5	22408851	22409050	1	1	1									0	0
G5__WT_Ozone__CG__hypo__538	G5	WT	Ozone	WT_Ozone	CG	hypo	WT_Control	538	5	22451751	22451950	1	1	1									0	0
G5__WT_Ozone__CG__hypo__539	G5	WT	Ozone	WT_Ozone	CG	hypo	WT_Control	539	5	22849501	22849700	1	1	1									0	0
G5__WT_Ozone__CG__hypo__540	G5	WT	Ozone	WT_Ozone	CG	hypo	WT_Control	540	5	22875801	22876000	1	1	1									0	0
G5__WT_Ozone__CG__hypo__541	G5	WT	Ozone	WT_Ozone	CG	hypo	WT_Control	541	5	22893201	22893400	1	1	1									0	0
G5__WT_Ozone__CG__hypo__542	G5	WT	Ozone	WT_Ozone	CG	hypo	WT_Control	542	5	22893251	22893450	1	1	1									0	0
G5__WT_Ozone__CG__hypo__543	G5	WT	Ozone	WT_Ozone	CG	hypo	WT_Control	543	5	22893301	22893500	1	1	1									0	0
G5__WT_Ozone__CG__hypo__544	G5	WT	Ozone	WT_Ozone	CG	hypo	WT_Control	544	5	22893351	22893550	1	1	1									0	0
G5__WT_Ozone__CG__hypo__545	G5	WT	Ozone	WT_Ozone	CG	hypo	WT_Control	545	5	23021801	23022000	1	1	1									0	0
G5__WT_Ozone__CG__hypo__546	G5	WT	Ozone	WT_Ozone	CG	hypo	WT_Control	546	5	23196751	23196950	1	1	1									0	0
G5__WT_Ozone__CG__hypo__547	G5	WT	Ozone	WT_Ozone	CG	hypo	WT_Control	547	5	23243351	23243550	1	1	1									0	0
G5__WT_Ozone__CG__hypo__548	G5	WT	Ozone	WT_Ozone	CG	hypo	WT_Control	548	5	23718751	23718950	1	1	1									0	0
G5__WT_Ozone__CG__hypo__549	G5	WT	Ozone	WT_Ozone	CG	hypo	WT_Control	549	5	24121101	24121300	1	1	1									0	0
G5__WT_Ozone__CG__hypo__550	G5	WT	Ozone	WT_Ozone	CG	hypo	WT_Control	550	5	24123451	24123650	1	1	1									0	0
G5__WT_Ozone__CG__hypo__551	G5	WT	Ozone	WT_Ozone	CG	hypo	WT_Control	551	5	24198651	24198850	1	1	1									0	0
G5__WT_Ozone__CG__hypo__552	G5	WT	Ozone	WT_Ozone	CG	hypo	WT_Control	552	5	24245301	24245500	1	1	1									0	0
G5__WT_Ozone__CG__hypo__553	G5	WT	Ozone	WT_Ozone	CG	hypo	WT_Control	553	5	24260701	24260900	1	1	1									0	0
G5__WT_Ozone__CG__hypo__554	G5	WT	Ozone	WT_Ozone	CG	hypo	WT_Control	554	5	24572251	24572450	1	1	1									0	0
G5__WT_Ozone__CG__hypo__555	G5	WT	Ozone	WT_Ozone	CG	hypo	WT_Control	555	5	24935951	24936150	1	1	1									0	0
G5__WT_Ozone__CG__hypo__556	G5	WT	Ozone	WT_Ozone	CG	hypo	WT_Control	556	5	24999801	25000000	1	1	1									0	0
G5__WT_Ozone__CG__hypo__557	G5	WT	Ozone	WT_Ozone	CG	hypo	WT_Control	557	5	25115051	25115250	1	1	1									0	0
G5__WT_Ozone__CG__hypo__558	G5	WT	Ozone	WT_Ozone	CG	hypo	WT_Control	558	5	25121551	25121750	1	1	1									0	0
G5__WT_Ozone__CG__hypo__559	G5	WT	Ozone	WT_Ozone	CG	hypo	WT_Control	559	5	25161701	25161900	1	1	1									0	0
G5__WT_Ozone__CG__hypo__560	G5	WT	Ozone	WT_Ozone	CG	hypo	WT_Control	560	5	25742351	25742550	1	1	1									0	0
G5__WT_Ozone__CG__hypo__561	G5	WT	Ozone	WT_Ozone	CG	hypo	WT_Control	561	5	25742401	25742600	1	1	1									0	0
G5__WT_Ozone__CG__hypo__562	G5	WT	Ozone	WT_Ozone	CG	hypo	WT_Control	562	5	25760601	25760800	1	1	1									0	0
G5__WT_Ozone__CG__hypo__563	G5	WT	Ozone	WT_Ozone	CG	hypo	WT_Control	563	5	25760651	25760850	1	1	1									0	0
G5__WT_Ozone__CG__hypo__564	G5	WT	Ozone	WT_Ozone	CG	hypo	WT_Control	564	5	25802501	25802700	1	1	1									0	0
G5__WT_Ozone__CG__hypo__565	G5	WT	Ozone	WT_Ozone	CG	hypo	WT_Control	565	5	25835301	25835500	1	1	1									0	0
G5__WT_Ozone__CG__hypo__566	G5	WT	Ozone	WT_Ozone	CG	hypo	WT_Control	566	5	25886151	25886350	1	1	1									0	0
G5__WT_Ozone__CG__hypo__567	G5	WT	Ozone	WT_Ozone	CG	hypo	WT_Control	567	5	26046901	26047100	1	1	1									0	0
G5__WT_Ozone__CG__hypo__568	G5	WT	Ozone	WT_Ozone	CG	hypo	WT_Control	568	5	26066201	26066400	1	1	1									0	0
G5__WT_Ozone__CG__hypo__569	G5	WT	Ozone	WT_Ozone	CG	hypo	WT_Control	569	5	26442401	26442600	1	1	1									0	0
G5__WT_Ozone__CG__hypo__570	G5	WT	Ozone	WT_Ozone	CG	hypo	WT_Control	570	5	26486401	26486600	1	1	1									0	0
G5__WT_Ozone__CG__hypo__571	G5	WT	Ozone	WT_Ozone	CG	hypo	WT_Control	571	5	26536151	26536350	1	1	1									0	0
G5__WT_Ozone__CG__hypo__572	G5	WT	Ozone	WT_Ozone	CG	hypo	WT_Control	572	5	26715551	26715750	1	1	1									0	0
G5__WT_Ozone__CG__hypo__573	G5	WT	Ozone	WT_Ozone	CG	hypo	WT_Control	573	5	26826901	26827100	1	1	1									0	0
G5__WT_Ozone__CG__hyper__1	G5	WT	Ozone	WT_Ozone	CG	hyper	WT_Control	1	1	123301	123500	0	0	0									1	1
G5__WT_Ozone__CG__hyper__2	G5	WT	Ozone	WT_Ozone	CG	hyper	WT_Control	2	1	134851	135050	0	0	0									1	1
G5__WT_Ozone__CG__hyper__3	G5	WT	Ozone	WT_Ozone	CG	hyper	WT_Control	3	1	242551	242750	0	0	0									1	1
G5__WT_Ozone__CG__hyper__4	G5	WT	Ozone	WT_Ozone	CG	hyper	WT_Control	4	1	320601	320800	0	0	0									1	1
G5__WT_Ozone__CG__hyper__5	G5	WT	Ozone	WT_Ozone	CG	hyper	WT_Control	5	1	321551	321750	0	0	0									1	1
G5__WT_Ozone__CG__hyper__6	G5	WT	Ozone	WT_Ozone	CG	hyper	WT_Control	6	1	349451	349650	0	0	0									1	1
G5__WT_Ozone__CG__hyper__7	G5	WT	Ozone	WT_Ozone	CG	hyper	WT_Control	7	1	428901	429100	0	0	0									1	1
G5__WT_Ozone__CG__hyper__8	G5	WT	Ozone	WT_Ozone	CG	hyper	WT_Control	8	1	428951	429150	0	0	0									1	1
G5__WT_Ozone__CG__hyper__9	G5	WT	Ozone	WT_Ozone	CG	hyper	WT_Control	9	1	444501	444700	0	0	0									1	1
G5__WT_Ozone__CG__hyper__10	G5	WT	Ozone	WT_Ozone	CG	hyper	WT_Control	10	1	539701	539900	0	0	0									1	1
G5__WT_Ozone__CG__hyper__11	G5	WT	Ozone	WT_Ozone	CG	hyper	WT_Control	11	1	685051	685250	0	0	0									1	1
G5__WT_Ozone__CG__hyper__12	G5	WT	Ozone	WT_Ozone	CG	hyper	WT_Control	12	1	719751	719950	0	0	0									1	1
G5__WT_Ozone__CG__hyper__13	G5	WT	Ozone	WT_Ozone	CG	hyper	WT_Control	13	1	873501	873700	0	0	0									1	1
G5__WT_Ozone__CG__hyper__14	G5	WT	Ozone	WT_Ozone	CG	hyper	WT_Control	14	1	873551	873750	0	0	0									1	1
G5__WT_Ozone__CG__hyper__15	G5	WT	Ozone	WT_Ozone	CG	hyper	WT_Control	15	1	873601	873800	0	0	0									1	1
G5__WT_Ozone__CG__hyper__16	G5	WT	Ozone	WT_Ozone	CG	hyper	WT_Control	16	1	873651	873850	0	0	0									1	1
G5__WT_Ozone__CG__hyper__17	G5	WT	Ozone	WT_Ozone	CG	hyper	WT_Control	17	1	887201	887400	0	0	0									1	1
G5__WT_Ozone__CG__hyper__18	G5	WT	Ozone	WT_Ozone	CG	hyper	WT_Control	18	1	1055201	1055400	0	0	0									1	1
G5__WT_Ozone__CG__hyper__19	G5	WT	Ozone	WT_Ozone	CG	hyper	WT_Control	19	1	1094951	1095150	0	0	0									1	1
G5__WT_Ozone__CG__hyper__20	G5	WT	Ozone	WT_Ozone	CG	hyper	WT_Control	20	1	1175201	1175400	0	0	0									1	1
G5__WT_Ozone__CG__hyper__21	G5	WT	Ozone	WT_Ozone	CG	hyper	WT_Control	21	1	1175301	1175500	0	0	0									1	1
G5__WT_Ozone__CG__hyper__22	G5	WT	Ozone	WT_Ozone	CG	hyper	WT_Control	22	1	1181801	1182000	0	0	0									1	1
G5__WT_Ozone__CG__hyper__23	G5	WT	Ozone	WT_Ozone	CG	hyper	WT_Control	23	1	1327901	1328100	0	0	0									1	1
G5__WT_Ozone__CG__hyper__24	G5	WT	Ozone	WT_Ozone	CG	hyper	WT_Control	24	1	1344551	1344750	0	0	0									1	1
G5__WT_Ozone__CG__hyper__25	G5	WT	Ozone	WT_Ozone	CG	hyper	WT_Control	25	1	1360201	1360400	0	0	0									1	1
G5__WT_Ozone__CG__hyper__26	G5	WT	Ozone	WT_Ozone	CG	hyper	WT_Control	26	1	1492201	1492400	0	0	0									1	1
G5__WT_Ozone__CG__hyper__27	G5	WT	Ozone	WT_Ozone	CG	hyper	WT_Control	27	1	1492251	1492450	0	0	0									1	1
G5__WT_Ozone__CG__hyper__28	G5	WT	Ozone	WT_Ozone	CG	hyper	WT_Control	28	1	1492301	1492500	0	0	0									1	1
G5__WT_Ozone__CG__hyper__29	G5	WT	Ozone	WT_Ozone	CG	hyper	WT_Control	29	1	1500351	1500550	0	0	0									1	1
G5__WT_Ozone__CG__hyper__30	G5	WT	Ozone	WT_Ozone	CG	hyper	WT_Control	30	1	1500401	1500600	0	0	0									1	1
G5__WT_Ozone__CG__hyper__31	G5	WT	Ozone	WT_Ozone	CG	hyper	WT_Control	31	1	1507351	1507550	0	0	0									1	1
G5__WT_Ozone__CG__hyper__32	G5	WT	Ozone	WT_Ozone	CG	hyper	WT_Control	32	1	1699951	1700150	0	0	0									1	1
G5__WT_Ozone__CG__hyper__33	G5	WT	Ozone	WT_Ozone	CG	hyper	WT_Control	33	1	1726951	1727150	0	0	0									1	1
G5__WT_Ozone__CG__hyper__34	G5	WT	Ozone	WT_Ozone	CG	hyper	WT_Control	34	1	1727001	1727200	0	0	0									1	1
G5__WT_Ozone__CG__hyper__35	G5	WT	Ozone	WT_Ozone	CG	hyper	WT_Control	35	1	1836951	1837150	0	0	0									1	1
G5__WT_Ozone__CG__hyper__36	G5	WT	Ozone	WT_Ozone	CG	hyper	WT_Control	36	1	1870651	1870850	0	0	0									1	1
G5__WT_Ozone__CG__hyper__37	G5	WT	Ozone	WT_Ozone	CG	hyper	WT_Control	37	1	1870701	1870900	0	0	0									1	1
G5__WT_Ozone__CG__hyper__38	G5	WT	Ozone	WT_Ozone	CG	hyper	WT_Control	38	1	1987001	1987200	0	0	0									1	1
G5__WT_Ozone__CG__hyper__39	G5	WT	Ozone	WT_Ozone	CG	hyper	WT_Control	39	1	1990301	1990500	0	0	0									1	1
G5__WT_Ozone__CG__hyper__40	G5	WT	Ozone	WT_Ozone	CG	hyper	WT_Control	40	1	2011551	2011750	0	0	0									1	1
G5__WT_Ozone__CG__hyper__41	G5	WT	Ozone	WT_Ozone	CG	hyper	WT_Control	41	1	2069351	2069550	0	0	0									1	1
G5__WT_Ozone__CG__hyper__42	G5	WT	Ozone	WT_Ozone	CG	hyper	WT_Control	42	1	2069401	2069600	0	0	0									1	1
G5__WT_Ozone__CG__hyper__43	G5	WT	Ozone	WT_Ozone	CG	hyper	WT_Control	43	1	2161101	2161300	0	0	0									1	1
G5__WT_Ozone__CG__hyper__44	G5	WT	Ozone	WT_Ozone	CG	hyper	WT_Control	44	1	2161201	2161400	0	0	0									1	1
G5__WT_Ozone__CG__hyper__45	G5	WT	Ozone	WT_Ozone	CG	hyper	WT_Control	45	1	2206201	2206400	0	0	0									1	1
G5__WT_Ozone__CG__hyper__46	G5	WT	Ozone	WT_Ozone	CG	hyper	WT_Control	46	1	2260701	2260900	0	0	0									1	1
G5__WT_Ozone__CG__hyper__47	G5	WT	Ozone	WT_Ozone	CG	hyper	WT_Control	47	1	2416001	2416200	0	0	0									1	1
G5__WT_Ozone__CG__hyper__48	G5	WT	Ozone	WT_Ozone	CG	hyper	WT_Control	48	1	2456401	2456600	0	0	0									1	1
G5__WT_Ozone__CG__hyper__49	G5	WT	Ozone	WT_Ozone	CG	hyper	WT_Control	49	1	2456451	2456650	0	0	0									1	1
G5__WT_Ozone__CG__hyper__50	G5	WT	Ozone	WT_Ozone	CG	hyper	WT_Control	50	1	2568351	2568550	0	0	0									1	1
G5__WT_Ozone__CG__hyper__51	G5	WT	Ozone	WT_Ozone	CG	hyper	WT_Control	51	1	2599001	2599200	0	0	0									1	1
G5__WT_Ozone__CG__hyper__52	G5	WT	Ozone	WT_Ozone	CG	hyper	WT_Control	52	1	2618101	2618300	0	0	0									1	1
G5__WT_Ozone__CG__hyper__53	G5	WT	Ozone	WT_Ozone	CG	hyper	WT_Control	53	1	2708951	2709150	0	0	0									1	1
G5__WT_Ozone__CG__hyper__54	G5	WT	Ozone	WT_Ozone	CG	hyper	WT_Control	54	1	2804101	2804300	0	0	0									1	1
G5__WT_Ozone__CG__hyper__55	G5	WT	Ozone	WT_Ozone	CG	hyper	WT_Control	55	1	2895651	2895850	0	0	0									1	1
G5__WT_Ozone__CG__hyper__56	G5	WT	Ozone	WT_Ozone	CG	hyper	WT_Control	56	1	2913001	2913200	0	0	0									1	1
G5__WT_Ozone__CG__hyper__57	G5	WT	Ozone	WT_Ozone	CG	hyper	WT_Control	57	1	2913101	2913300	0	0	0									1	1
G5__WT_Ozone__CG__hyper__58	G5	WT	Ozone	WT_Ozone	CG	hyper	WT_Control	58	1	3013601	3013800	0	0	0									1	1
G5__WT_Ozone__CG__hyper__59	G5	WT	Ozone	WT_Ozone	CG	hyper	WT_Control	59	1	3105801	3106000	0	0	0									1	1
G5__WT_Ozone__CG__hyper__60	G5	WT	Ozone	WT_Ozone	CG	hyper	WT_Control	60	1	3111851	3112050	0	0	0									1	1
G5__WT_Ozone__CG__hyper__61	G5	WT	Ozone	WT_Ozone	CG	hyper	WT_Control	61	1	3191401	3191600	0	0	0									1	1
G5__WT_Ozone__CG__hyper__62	G5	WT	Ozone	WT_Ozone	CG	hyper	WT_Control	62	1	3330001	3330200	0	0	0									1	1
G5__WT_Ozone__CG__hyper__63	G5	WT	Ozone	WT_Ozone	CG	hyper	WT_Control	63	1	3533451	3533650	0	0	0									1	1
G5__WT_Ozone__CG__hyper__64	G5	WT	Ozone	WT_Ozone	CG	hyper	WT_Control	64	1	3582501	3582700	0	0	0									1	1
G5__WT_Ozone__CG__hyper__65	G5	WT	Ozone	WT_Ozone	CG	hyper	WT_Control	65	1	3633101	3633300	0	0	0									1	1
G5__WT_Ozone__CG__hyper__66	G5	WT	Ozone	WT_Ozone	CG	hyper	WT_Control	66	1	3663001	3663200	0	0	0									1	1
G5__WT_Ozone__CG__hyper__67	G5	WT	Ozone	WT_Ozone	CG	hyper	WT_Control	67	1	3738201	3738400	0	0	0									1	1
G5__WT_Ozone__CG__hyper__68	G5	WT	Ozone	WT_Ozone	CG	hyper	WT_Control	68	1	3795051	3795250	0	0	0									1	1
G5__WT_Ozone__CG__hyper__69	G5	WT	Ozone	WT_Ozone	CG	hyper	WT_Control	69	1	3798151	3798350	0	0	0									1	1
G5__WT_Ozone__CG__hyper__70	G5	WT	Ozone	WT_Ozone	CG	hyper	WT_Control	70	1	3905851	3906050	0	0	0									1	1
G5__WT_Ozone__CG__hyper__71	G5	WT	Ozone	WT_Ozone	CG	hyper	WT_Control	71	1	4002201	4002400	0	0	0									1	1
G5__WT_Ozone__CG__hyper__72	G5	WT	Ozone	WT_Ozone	CG	hyper	WT_Control	72	1	4002251	4002450	0	0	0									1	1
G5__WT_Ozone__CG__hyper__73	G5	WT	Ozone	WT_Ozone	CG	hyper	WT_Control	73	1	4029851	4030050	0	0	0									1	1
G5__WT_Ozone__CG__hyper__74	G5	WT	Ozone	WT_Ozone	CG	hyper	WT_Control	74	1	4047501	4047700	0	0	0									1	1
G5__WT_Ozone__CG__hyper__75	G5	WT	Ozone	WT_Ozone	CG	hyper	WT_Control	75	1	4156801	4157000	0	0	0									1	1
G5__WT_Ozone__CG__hyper__76	G5	WT	Ozone	WT_Ozone	CG	hyper	WT_Control	76	1	4360351	4360550	0	0	0									1	1
G5__WT_Ozone__CG__hyper__77	G5	WT	Ozone	WT_Ozone	CG	hyper	WT_Control	77	1	4362001	4362200	0	0	0									1	1
G5__WT_Ozone__CG__hyper__78	G5	WT	Ozone	WT_Ozone	CG	hyper	WT_Control	78	1	4403851	4404050	0	0	0									1	1
G5__WT_Ozone__CG__hyper__79	G5	WT	Ozone	WT_Ozone	CG	hyper	WT_Control	79	1	4422001	4422200	0	0	0									1	1
G5__WT_Ozone__CG__hyper__80	G5	WT	Ozone	WT_Ozone	CG	hyper	WT_Control	80	1	4422051	4422250	0	0	0									1	1
G5__WT_Ozone__CG__hyper__81	G5	WT	Ozone	WT_Ozone	CG	hyper	WT_Control	81	1	4422101	4422300	0	0	0									1	1
G5__WT_Ozone__CG__hyper__82	G5	WT	Ozone	WT_Ozone	CG	hyper	WT_Control	82	1	4442451	4442650	0	0	0									1	1
G5__WT_Ozone__CG__hyper__83	G5	WT	Ozone	WT_Ozone	CG	hyper	WT_Control	83	1	4623051	4623250	0	0	0									1	1
G5__WT_Ozone__CG__hyper__84	G5	WT	Ozone	WT_Ozone	CG	hyper	WT_Control	84	1	4623101	4623300	0	0	0									1	1
G5__WT_Ozone__CG__hyper__85	G5	WT	Ozone	WT_Ozone	CG	hyper	WT_Control	85	1	4623151	4623350	0	0	0									1	1
G5__WT_Ozone__CG__hyper__86	G5	WT	Ozone	WT_Ozone	CG	hyper	WT_Control	86	1	4723551	4723750	0	0	0									1	1
G5__WT_Ozone__CG__hyper__87	G5	WT	Ozone	WT_Ozone	CG	hyper	WT_Control	87	1	4787201	4787400	0	0	0									1	1
G5__WT_Ozone__CG__hyper__88	G5	WT	Ozone	WT_Ozone	CG	hyper	WT_Control	88	1	4818701	4818900	0	0	0									1	1
G5__WT_Ozone__CG__hyper__89	G5	WT	Ozone	WT_Ozone	CG	hyper	WT_Control	89	1	4852651	4852850	0	0	0									1	1
G5__WT_Ozone__CG__hyper__90	G5	WT	Ozone	WT_Ozone	CG	hyper	WT_Control	90	1	4916451	4916650	0	0	0									1	1
G5__WT_Ozone__CG__hyper__91	G5	WT	Ozone	WT_Ozone	CG	hyper	WT_Control	91	1	4999801	5000000	0	0	0									1	1
G5__WT_Ozone__CG__hyper__92	G5	WT	Ozone	WT_Ozone	CG	hyper	WT_Control	92	1	5163801	5164000	0	0	0									1	1
G5__WT_Ozone__CG__hyper__93	G5	WT	Ozone	WT_Ozone	CG	hyper	WT_Control	93	1	5163851	5164050	0	0	0									1	1
G5__WT_Ozone__CG__hyper__94	G5	WT	Ozone	WT_Ozone	CG	hyper	WT_Control	94	1	5172101	5172300	0	0	0									1	1
G5__WT_Ozone__CG__hyper__95	G5	WT	Ozone	WT_Ozone	CG	hyper	WT_Control	95	1	5179101	5179300	0	0	0									1	1
G5__WT_Ozone__CG__hyper__96	G5	WT	Ozone	WT_Ozone	CG	hyper	WT_Control	96	1	5307501	5307700	0	0	0									1	1
G5__WT_Ozone__CG__hyper__97	G5	WT	Ozone	WT_Ozone	CG	hyper	WT_Control	97	1	5408101	5408300	0	0	0									1	1
G5__WT_Ozone__CG__hyper__98	G5	WT	Ozone	WT_Ozone	CG	hyper	WT_Control	98	1	5408151	5408350	0	0	0									1	1
G5__WT_Ozone__CG__hyper__99	G5	WT	Ozone	WT_Ozone	CG	hyper	WT_Control	99	1	5709001	5709200	0	0	0									1	1
G5__WT_Ozone__CG__hyper__100	G5	WT	Ozone	WT_Ozone	CG	hyper	WT_Control	100	1	5720701	5720900	0	0	0									1	1
G5__WT_Ozone__CG__hyper__101	G5	WT	Ozone	WT_Ozone	CG	hyper	WT_Control	101	1	5720751	5720950	0	0	0									1	1
G5__WT_Ozone__CG__hyper__102	G5	WT	Ozone	WT_Ozone	CG	hyper	WT_Control	102	1	5881651	5881850	0	0	0									1	1
G5__WT_Ozone__CG__hyper__103	G5	WT	Ozone	WT_Ozone	CG	hyper	WT_Control	103	1	5900451	5900650	0	0	0									1	1
G5__WT_Ozone__CG__hyper__104	G5	WT	Ozone	WT_Ozone	CG	hyper	WT_Control	104	1	5937301	5937500	0	0	0									1	1
G5__WT_Ozone__CG__hyper__105	G5	WT	Ozone	WT_Ozone	CG	hyper	WT_Control	105	1	6045451	6045650	0	0	0									1	1
G5__WT_Ozone__CG__hyper__106	G5	WT	Ozone	WT_Ozone	CG	hyper	WT_Control	106	1	6048001	6048200	0	0	0									1	1
G5__WT_Ozone__CG__hyper__107	G5	WT	Ozone	WT_Ozone	CG	hyper	WT_Control	107	1	6053601	6053800	0	0	0									1	1
G5__WT_Ozone__CG__hyper__108	G5	WT	Ozone	WT_Ozone	CG	hyper	WT_Control	108	1	6096851	6097050	0	0	0									1	1
G5__WT_Ozone__CG__hyper__109	G5	WT	Ozone	WT_Ozone	CG	hyper	WT_Control	109	1	6190951	6191150	0	0	0									1	1
G5__WT_Ozone__CG__hyper__110	G5	WT	Ozone	WT_Ozone	CG	hyper	WT_Control	110	1	6252951	6253150	0	0	0									1	1
G5__WT_Ozone__CG__hyper__111	G5	WT	Ozone	WT_Ozone	CG	hyper	WT_Control	111	1	6253201	6253400	0	0	0									1	1
G5__WT_Ozone__CG__hyper__112	G5	WT	Ozone	WT_Ozone	CG	hyper	WT_Control	112	1	6302951	6303150	0	0	0									1	1
G5__WT_Ozone__CG__hyper__113	G5	WT	Ozone	WT_Ozone	CG	hyper	WT_Control	113	1	6309651	6309850	0	0	0									1	1
G5__WT_Ozone__CG__hyper__114	G5	WT	Ozone	WT_Ozone	CG	hyper	WT_Control	114	1	6309701	6309900	0	0	0									1	1
G5__WT_Ozone__CG__hyper__115	G5	WT	Ozone	WT_Ozone	CG	hyper	WT_Control	115	1	6339951	6340150	0	0	0									1	1
G5__WT_Ozone__CG__hyper__116	G5	WT	Ozone	WT_Ozone	CG	hyper	WT_Control	116	1	6354851	6355050	0	0	0									1	1
G5__WT_Ozone__CG__hyper__117	G5	WT	Ozone	WT_Ozone	CG	hyper	WT_Control	117	1	6364151	6364350	0	0	0									1	1
G5__WT_Ozone__CG__hyper__118	G5	WT	Ozone	WT_Ozone	CG	hyper	WT_Control	118	1	6440851	6441050	0	0	0									1	1
G5__WT_Ozone__CG__hyper__119	G5	WT	Ozone	WT_Ozone	CG	hyper	WT_Control	119	1	6440901	6441100	0	0	0									1	1
G5__WT_Ozone__CG__hyper__120	G5	WT	Ozone	WT_Ozone	CG	hyper	WT_Control	120	1	6605501	6605700	0	0	0									1	1
G5__WT_Ozone__CG__hyper__121	G5	WT	Ozone	WT_Ozone	CG	hyper	WT_Control	121	1	6605551	6605750	0	0	0									1	1
G5__WT_Ozone__CG__hyper__122	G5	WT	Ozone	WT_Ozone	CG	hyper	WT_Control	122	1	6712951	6713150	0	0	0									1	1
G5__WT_Ozone__CG__hyper__123	G5	WT	Ozone	WT_Ozone	CG	hyper	WT_Control	123	1	6718501	6718700	0	0	0									1	1
G5__WT_Ozone__CG__hyper__124	G5	WT	Ozone	WT_Ozone	CG	hyper	WT_Control	124	1	6752901	6753100	0	0	0									1	1
G5__WT_Ozone__CG__hyper__125	G5	WT	Ozone	WT_Ozone	CG	hyper	WT_Control	125	1	6847151	6847350	0	0	0									1	1
G5__WT_Ozone__CG__hyper__126	G5	WT	Ozone	WT_Ozone	CG	hyper	WT_Control	126	1	6895651	6895850	0	0	0									1	1
G5__WT_Ozone__CG__hyper__127	G5	WT	Ozone	WT_Ozone	CG	hyper	WT_Control	127	1	6895701	6895900	0	0	0									1	1
G5__WT_Ozone__CG__hyper__128	G5	WT	Ozone	WT_Ozone	CG	hyper	WT_Control	128	1	6938551	6938750	0	0	0									1	1
G5__WT_Ozone__CG__hyper__129	G5	WT	Ozone	WT_Ozone	CG	hyper	WT_Control	129	1	6952501	6952700	0	0	0									1	1
G5__WT_Ozone__CG__hyper__130	G5	WT	Ozone	WT_Ozone	CG	hyper	WT_Control	130	1	7007901	7008100	0	0	0									1	1
G5__WT_Ozone__CG__hyper__131	G5	WT	Ozone	WT_Ozone	CG	hyper	WT_Control	131	1	7189201	7189400	0	0	0									1	1
G5__WT_Ozone__CG__hyper__132	G5	WT	Ozone	WT_Ozone	CG	hyper	WT_Control	132	1	7189251	7189450	0	0	0									1	1
G5__WT_Ozone__CG__hyper__133	G5	WT	Ozone	WT_Ozone	CG	hyper	WT_Control	133	1	7205051	7205250	0	0	0									1	1
G5__WT_Ozone__CG__hyper__134	G5	WT	Ozone	WT_Ozone	CG	hyper	WT_Control	134	1	7215251	7215450	0	0	0									1	1
G5__WT_Ozone__CG__hyper__135	G5	WT	Ozone	WT_Ozone	CG	hyper	WT_Control	135	1	7215351	7215550	0	0	0									1	1
G5__WT_Ozone__CG__hyper__136	G5	WT	Ozone	WT_Ozone	CG	hyper	WT_Control	136	1	7249901	7250100	0	0	0									1	1
G5__WT_Ozone__CG__hyper__137	G5	WT	Ozone	WT_Ozone	CG	hyper	WT_Control	137	1	7249951	7250150	0	0	0									1	1
G5__WT_Ozone__CG__hyper__138	G5	WT	Ozone	WT_Ozone	CG	hyper	WT_Control	138	1	7391151	7391350	0	0	0									1	1
G5__WT_Ozone__CG__hyper__139	G5	WT	Ozone	WT_Ozone	CG	hyper	WT_Control	139	1	7391201	7391400	0	0	0									1	1
G5__WT_Ozone__CG__hyper__140	G5	WT	Ozone	WT_Ozone	CG	hyper	WT_Control	140	1	7396401	7396600	0	0	0									1	1
G5__WT_Ozone__CG__hyper__141	G5	WT	Ozone	WT_Ozone	CG	hyper	WT_Control	141	1	7396501	7396700	0	0	0									1	1
G5__WT_Ozone__CG__hyper__142	G5	WT	Ozone	WT_Ozone	CG	hyper	WT_Control	142	1	7425801	7426000	0	0	0									1	1
G5__WT_Ozone__CG__hyper__143	G5	WT	Ozone	WT_Ozone	CG	hyper	WT_Control	143	1	7425851	7426050	0	0	0									1	1
G5__WT_Ozone__CG__hyper__144	G5	WT	Ozone	WT_Ozone	CG	hyper	WT_Control	144	1	7798351	7798550	0	0	0									1	1
G5__WT_Ozone__CG__hyper__145	G5	WT	Ozone	WT_Ozone	CG	hyper	WT_Control	145	1	7839901	7840100	0	0	0									1	1
G5__WT_Ozone__CG__hyper__146	G5	WT	Ozone	WT_Ozone	CG	hyper	WT_Control	146	1	7862851	7863050	0	0	0									1	1
G5__WT_Ozone__CG__hyper__147	G5	WT	Ozone	WT_Ozone	CG	hyper	WT_Control	147	1	7862901	7863100	0	0	0									1	1
G5__WT_Ozone__CG__hyper__148	G5	WT	Ozone	WT_Ozone	CG	hyper	WT_Control	148	1	8047451	8047650	0	0	0									1	1
G5__WT_Ozone__CG__hyper__149	G5	WT	Ozone	WT_Ozone	CG	hyper	WT_Control	149	1	8071201	8071400	0	0	0									1	1
G5__WT_Ozone__CG__hyper__150	G5	WT	Ozone	WT_Ozone	CG	hyper	WT_Control	150	1	8080851	8081050	0	0	0									1	1
G5__WT_Ozone__CG__hyper__151	G5	WT	Ozone	WT_Ozone	CG	hyper	WT_Control	151	1	8331301	8331500	0	0	0									1	1
G5__WT_Ozone__CG__hyper__152	G5	WT	Ozone	WT_Ozone	CG	hyper	WT_Control	152	1	8331401	8331600	0	0	0									1	1
G5__WT_Ozone__CG__hyper__153	G5	WT	Ozone	WT_Ozone	CG	hyper	WT_Control	153	1	8433401	8433600	0	0	0									1	1
G5__WT_Ozone__CG__hyper__154	G5	WT	Ozone	WT_Ozone	CG	hyper	WT_Control	154	1	8437701	8437900	0	0	0									1	1
G5__WT_Ozone__CG__hyper__155	G5	WT	Ozone	WT_Ozone	CG	hyper	WT_Control	155	1	8470251	8470450	0	0	0									1	1
G5__WT_Ozone__CG__hyper__156	G5	WT	Ozone	WT_Ozone	CG	hyper	WT_Control	156	1	8470301	8470500	0	0	0									1	1
G5__WT_Ozone__CG__hyper__157	G5	WT	Ozone	WT_Ozone	CG	hyper	WT_Control	157	1	8470351	8470550	0	0	0									1	1
G5__WT_Ozone__CG__hyper__158	G5	WT	Ozone	WT_Ozone	CG	hyper	WT_Control	158	1	8579101	8579300	0	0	0									1	1
G5__WT_Ozone__CG__hyper__159	G5	WT	Ozone	WT_Ozone	CG	hyper	WT_Control	159	1	8579151	8579350	0	0	0									1	1
G5__WT_Ozone__CG__hyper__160	G5	WT	Ozone	WT_Ozone	CG	hyper	WT_Control	160	1	8604351	8604550	0	0	0									1	1
G5__WT_Ozone__CG__hyper__161	G5	WT	Ozone	WT_Ozone	CG	hyper	WT_Control	161	1	8636051	8636250	0	0	0									1	1
G5__WT_Ozone__CG__hyper__162	G5	WT	Ozone	WT_Ozone	CG	hyper	WT_Control	162	1	8722951	8723150	0	0	0									1	1
G5__WT_Ozone__CG__hyper__163	G5	WT	Ozone	WT_Ozone	CG	hyper	WT_Control	163	1	8798301	8798500	0	0	0									1	1
G5__WT_Ozone__CG__hyper__164	G5	WT	Ozone	WT_Ozone	CG	hyper	WT_Control	164	1	8879401	8879600	0	0	0									1	1
G5__WT_Ozone__CG__hyper__165	G5	WT	Ozone	WT_Ozone	CG	hyper	WT_Control	165	1	8891101	8891300	0	0	0									1	1
G5__WT_Ozone__CG__hyper__166	G5	WT	Ozone	WT_Ozone	CG	hyper	WT_Control	166	1	8904551	8904750	0	0	0									1	1
G5__WT_Ozone__CG__hyper__167	G5	WT	Ozone	WT_Ozone	CG	hyper	WT_Control	167	1	8917451	8917650	0	0	0									1	1
G5__WT_Ozone__CG__hyper__168	G5	WT	Ozone	WT_Ozone	CG	hyper	WT_Control	168	1	8956701	8956900	0	0	0									1	1
G5__WT_Ozone__CG__hyper__169	G5	WT	Ozone	WT_Ozone	CG	hyper	WT_Control	169	1	9007251	9007450	0	0	0									1	1
G5__WT_Ozone__CG__hyper__170	G5	WT	Ozone	WT_Ozone	CG	hyper	WT_Control	170	1	9034751	9034950	0	0	0									1	1
G5__WT_Ozone__CG__hyper__171	G5	WT	Ozone	WT_Ozone	CG	hyper	WT_Control	171	1	9048501	9048700	0	0	0									1	1
G5__WT_Ozone__CG__hyper__172	G5	WT	Ozone	WT_Ozone	CG	hyper	WT_Control	172	1	9084851	9085050	0	0	0									1	1
G5__WT_Ozone__CG__hyper__173	G5	WT	Ozone	WT_Ozone	CG	hyper	WT_Control	173	1	9111651	9111850	0	0	0									1	1
G5__WT_Ozone__CG__hyper__174	G5	WT	Ozone	WT_Ozone	CG	hyper	WT_Control	174	1	9332701	9332900	0	0	0									1	1
G5__WT_Ozone__CG__hyper__175	G5	WT	Ozone	WT_Ozone	CG	hyper	WT_Control	175	1	9392701	9392900	0	0	0									1	1
G5__WT_Ozone__CG__hyper__176	G5	WT	Ozone	WT_Ozone	CG	hyper	WT_Control	176	1	9412501	9412700	0	0	0									1	1
G5__WT_Ozone__CG__hyper__177	G5	WT	Ozone	WT_Ozone	CG	hyper	WT_Control	177	1	9465501	9465700	0	0	0									1	1
G5__WT_Ozone__CG__hyper__178	G5	WT	Ozone	WT_Ozone	CG	hyper	WT_Control	178	1	9472051	9472250	0	0	0									1	1
G5__WT_Ozone__CG__hyper__179	G5	WT	Ozone	WT_Ozone	CG	hyper	WT_Control	179	1	9472101	9472300	0	0	0									1	1
G5__WT_Ozone__CG__hyper__180	G5	WT	Ozone	WT_Ozone	CG	hyper	WT_Control	180	1	9664651	9664850	0	0	0									1	1
G5__WT_Ozone__CG__hyper__181	G5	WT	Ozone	WT_Ozone	CG	hyper	WT_Control	181	1	9664701	9664900	0	0	0									1	1
G5__WT_Ozone__CG__hyper__182	G5	WT	Ozone	WT_Ozone	CG	hyper	WT_Control	182	1	9674551	9674750	0	0	0									1	1
G5__WT_Ozone__CG__hyper__183	G5	WT	Ozone	WT_Ozone	CG	hyper	WT_Control	183	1	9690351	9690550	0	0	0									1	1
G5__WT_Ozone__CG__hyper__184	G5	WT	Ozone	WT_Ozone	CG	hyper	WT_Control	184	1	9693801	9694000	0	0	0									1	1
G5__WT_Ozone__CG__hyper__185	G5	WT	Ozone	WT_Ozone	CG	hyper	WT_Control	185	1	9693851	9694050	0	0	0									1	1
G5__WT_Ozone__CG__hyper__186	G5	WT	Ozone	WT_Ozone	CG	hyper	WT_Control	186	1	9761351	9761550	0	0	0									1	1
G5__WT_Ozone__CG__hyper__187	G5	WT	Ozone	WT_Ozone	CG	hyper	WT_Control	187	1	9883701	9883900	0	0	0									1	1
G5__WT_Ozone__CG__hyper__188	G5	WT	Ozone	WT_Ozone	CG	hyper	WT_Control	188	1	9946351	9946550	0	0	0									1	1
G5__WT_Ozone__CG__hyper__189	G5	WT	Ozone	WT_Ozone	CG	hyper	WT_Control	189	1	9946401	9946600	0	0	0									1	1
G5__WT_Ozone__CG__hyper__190	G5	WT	Ozone	WT_Ozone	CG	hyper	WT_Control	190	1	10044651	10044850	0	0	0									1	1
G5__WT_Ozone__CG__hyper__191	G5	WT	Ozone	WT_Ozone	CG	hyper	WT_Control	191	1	10044801	10045000	0	0	0									1	1
G5__WT_Ozone__CG__hyper__192	G5	WT	Ozone	WT_Ozone	CG	hyper	WT_Control	192	1	10060501	10060700	0	0	0									1	1
G5__WT_Ozone__CG__hyper__193	G5	WT	Ozone	WT_Ozone	CG	hyper	WT_Control	193	1	10060551	10060750	0	0	0									1	1
G5__WT_Ozone__CG__hyper__194	G5	WT	Ozone	WT_Ozone	CG	hyper	WT_Control	194	1	10079401	10079600	0	0	0									1	1
G5__WT_Ozone__CG__hyper__195	G5	WT	Ozone	WT_Ozone	CG	hyper	WT_Control	195	1	10192601	10192800	0	0	0									1	1
G5__WT_Ozone__CG__hyper__196	G5	WT	Ozone	WT_Ozone	CG	hyper	WT_Control	196	1	10211251	10211450	0	0	0									1	1
G5__WT_Ozone__CG__hyper__197	G5	WT	Ozone	WT_Ozone	CG	hyper	WT_Control	197	1	10223951	10224150	0	0	0									1	1
G5__WT_Ozone__CG__hyper__198	G5	WT	Ozone	WT_Ozone	CG	hyper	WT_Control	198	1	10259901	10260100	0	0	0									1	1
G5__WT_Ozone__CG__hyper__199	G5	WT	Ozone	WT_Ozone	CG	hyper	WT_Control	199	1	10291451	10291650	0	0	0									1	1
G5__WT_Ozone__CG__hyper__200	G5	WT	Ozone	WT_Ozone	CG	hyper	WT_Control	200	1	10304751	10304950	0	0	0									1	1
G5__WT_Ozone__CG__hyper__201	G5	WT	Ozone	WT_Ozone	CG	hyper	WT_Control	201	1	10318851	10319050	0	0	0									1	1
G5__WT_Ozone__CG__hyper__202	G5	WT	Ozone	WT_Ozone	CG	hyper	WT_Control	202	1	10329901	10330100	0	0	0									1	1
G5__WT_Ozone__CG__hyper__203	G5	WT	Ozone	WT_Ozone	CG	hyper	WT_Control	203	1	10329951	10330150	0	0	0									1	1
G5__WT_Ozone__CG__hyper__204	G5	WT	Ozone	WT_Ozone	CG	hyper	WT_Control	204	1	10330001	10330200	0	0	0									1	1
G5__WT_Ozone__CG__hyper__205	G5	WT	Ozone	WT_Ozone	CG	hyper	WT_Control	205	1	10330051	10330250	0	0	0									1	1
G5__WT_Ozone__CG__hyper__206	G5	WT	Ozone	WT_Ozone	CG	hyper	WT_Control	206	1	10356751	10356950	0	0	0									1	1
G5__WT_Ozone__CG__hyper__207	G5	WT	Ozone	WT_Ozone	CG	hyper	WT_Control	207	1	10356801	10357000	0	0	0									1	1
G5__WT_Ozone__CG__hyper__208	G5	WT	Ozone	WT_Ozone	CG	hyper	WT_Control	208	1	10356851	10357050	0	0	0									1	1
G5__WT_Ozone__CG__hyper__209	G5	WT	Ozone	WT_Ozone	CG	hyper	WT_Control	209	1	10379501	10379700	0	0	0									1	1
G5__WT_Ozone__CG__hyper__210	G5	WT	Ozone	WT_Ozone	CG	hyper	WT_Control	210	1	10419301	10419500	0	0	0									1	1
G5__WT_Ozone__CG__hyper__211	G5	WT	Ozone	WT_Ozone	CG	hyper	WT_Control	211	1	10419351	10419550	0	0	0									1	1
G5__WT_Ozone__CG__hyper__212	G5	WT	Ozone	WT_Ozone	CG	hyper	WT_Control	212	1	10748951	10749150	0	0	0									1	1
G5__WT_Ozone__CG__hyper__213	G5	WT	Ozone	WT_Ozone	CG	hyper	WT_Control	213	1	10749651	10749850	0	0	0									1	1
G5__WT_Ozone__CG__hyper__214	G5	WT	Ozone	WT_Ozone	CG	hyper	WT_Control	214	1	10880901	10881100	0	0	0									1	1
G5__WT_Ozone__CG__hyper__215	G5	WT	Ozone	WT_Ozone	CG	hyper	WT_Control	215	1	10880951	10881150	0	0	0									1	1
G5__WT_Ozone__CG__hyper__216	G5	WT	Ozone	WT_Ozone	CG	hyper	WT_Control	216	1	10881001	10881200	0	0	0									1	1
G5__WT_Ozone__CG__hyper__217	G5	WT	Ozone	WT_Ozone	CG	hyper	WT_Control	217	1	10946701	10946900	0	0	0									1	1
G5__WT_Ozone__CG__hyper__218	G5	WT	Ozone	WT_Ozone	CG	hyper	WT_Control	218	1	10992051	10992250	0	0	0									1	1
G5__WT_Ozone__CG__hyper__219	G5	WT	Ozone	WT_Ozone	CG	hyper	WT_Control	219	1	11042351	11042550	0	0	0									1	1
G5__WT_Ozone__CG__hyper__220	G5	WT	Ozone	WT_Ozone	CG	hyper	WT_Control	220	1	11042401	11042600	0	0	0									1	1
G5__WT_Ozone__CG__hyper__221	G5	WT	Ozone	WT_Ozone	CG	hyper	WT_Control	221	1	11310201	11310400	0	0	0									1	1
G5__WT_Ozone__CG__hyper__222	G5	WT	Ozone	WT_Ozone	CG	hyper	WT_Control	222	1	11310301	11310500	0	0	0									1	1
G5__WT_Ozone__CG__hyper__223	G5	WT	Ozone	WT_Ozone	CG	hyper	WT_Control	223	1	11310351	11310550	0	0	0									1	1
G5__WT_Ozone__CG__hyper__224	G5	WT	Ozone	WT_Ozone	CG	hyper	WT_Control	224	1	11310401	11310600	0	0	0									1	1
G5__WT_Ozone__CG__hyper__225	G5	WT	Ozone	WT_Ozone	CG	hyper	WT_Control	225	1	11384851	11385050	0	0	0									1	1
G5__WT_Ozone__CG__hyper__226	G5	WT	Ozone	WT_Ozone	CG	hyper	WT_Control	226	1	11384901	11385100	0	0	0									1	1
G5__WT_Ozone__CG__hyper__227	G5	WT	Ozone	WT_Ozone	CG	hyper	WT_Control	227	1	11434201	11434400	0	0	0									1	1
G5__WT_Ozone__CG__hyper__228	G5	WT	Ozone	WT_Ozone	CG	hyper	WT_Control	228	1	11492751	11492950	0	0	0									1	1
G5__WT_Ozone__CG__hyper__229	G5	WT	Ozone	WT_Ozone	CG	hyper	WT_Control	229	1	11569401	11569600	0	0	0									1	1
G5__WT_Ozone__CG__hyper__230	G5	WT	Ozone	WT_Ozone	CG	hyper	WT_Control	230	1	11692101	11692300	0	0	0									1	1
G5__WT_Ozone__CG__hyper__231	G5	WT	Ozone	WT_Ozone	CG	hyper	WT_Control	231	1	11732101	11732300	0	0	0									1	1
G5__WT_Ozone__CG__hyper__232	G5	WT	Ozone	WT_Ozone	CG	hyper	WT_Control	232	1	11732151	11732350	0	0	0									1	1
G5__WT_Ozone__CG__hyper__233	G5	WT	Ozone	WT_Ozone	CG	hyper	WT_Control	233	1	11732201	11732400	0	0	0									1	1
G5__WT_Ozone__CG__hyper__234	G5	WT	Ozone	WT_Ozone	CG	hyper	WT_Control	234	1	11732251	11732450	0	0	0									1	1
G5__WT_Ozone__CG__hyper__235	G5	WT	Ozone	WT_Ozone	CG	hyper	WT_Control	235	1	11942701	11942900	0	0	0									1	1
G5__WT_Ozone__CG__hyper__236	G5	WT	Ozone	WT_Ozone	CG	hyper	WT_Control	236	1	11947301	11947500	0	0	0									1	1
G5__WT_Ozone__CG__hyper__237	G5	WT	Ozone	WT_Ozone	CG	hyper	WT_Control	237	1	12009051	12009250	0	0	0									1	1
G5__WT_Ozone__CG__hyper__238	G5	WT	Ozone	WT_Ozone	CG	hyper	WT_Control	238	1	12030801	12031000	0	0	0									1	1
G5__WT_Ozone__CG__hyper__239	G5	WT	Ozone	WT_Ozone	CG	hyper	WT_Control	239	1	12090201	12090400	0	0	0									1	1
G5__WT_Ozone__CG__hyper__240	G5	WT	Ozone	WT_Ozone	CG	hyper	WT_Control	240	1	12114251	12114450	0	0	0									1	1
G5__WT_Ozone__CG__hyper__241	G5	WT	Ozone	WT_Ozone	CG	hyper	WT_Control	241	1	12114351	12114550	0	0	0									1	1
G5__WT_Ozone__CG__hyper__242	G5	WT	Ozone	WT_Ozone	CG	hyper	WT_Control	242	1	12212501	12212700	0	0	0									1	1
G5__WT_Ozone__CG__hyper__243	G5	WT	Ozone	WT_Ozone	CG	hyper	WT_Control	243	1	12434051	12434250	0	0	0									1	1
G5__WT_Ozone__CG__hyper__244	G5	WT	Ozone	WT_Ozone	CG	hyper	WT_Control	244	1	12442001	12442200	0	0	0									1	1
G5__WT_Ozone__CG__hyper__245	G5	WT	Ozone	WT_Ozone	CG	hyper	WT_Control	245	1	12442051	12442250	0	0	0									1	1
G5__WT_Ozone__CG__hyper__246	G5	WT	Ozone	WT_Ozone	CG	hyper	WT_Control	246	1	12449701	12449900	0	0	0									1	1
G5__WT_Ozone__CG__hyper__247	G5	WT	Ozone	WT_Ozone	CG	hyper	WT_Control	247	1	12521551	12521750	0	0	0									1	1
G5__WT_Ozone__CG__hyper__248	G5	WT	Ozone	WT_Ozone	CG	hyper	WT_Control	248	1	12537451	12537650	0	0	0									1	1
G5__WT_Ozone__CG__hyper__249	G5	WT	Ozone	WT_Ozone	CG	hyper	WT_Control	249	1	12537501	12537700	0	0	0									1	1
G5__WT_Ozone__CG__hyper__250	G5	WT	Ozone	WT_Ozone	CG	hyper	WT_Control	250	1	12591851	12592050	0	0	0									1	1
G5__WT_Ozone__CG__hyper__251	G5	WT	Ozone	WT_Ozone	CG	hyper	WT_Control	251	1	12618751	12618950	0	0	0									1	1
G5__WT_Ozone__CG__hyper__252	G5	WT	Ozone	WT_Ozone	CG	hyper	WT_Control	252	1	12618801	12619000	0	0	0									1	1
G5__WT_Ozone__CG__hyper__253	G5	WT	Ozone	WT_Ozone	CG	hyper	WT_Control	253	1	12618851	12619050	0	0	0									1	1
G5__WT_Ozone__CG__hyper__254	G5	WT	Ozone	WT_Ozone	CG	hyper	WT_Control	254	1	12618901	12619100	0	0	0									1	1
G5__WT_Ozone__CG__hyper__255	G5	WT	Ozone	WT_Ozone	CG	hyper	WT_Control	255	1	12739551	12739750	0	0	0									1	1
G5__WT_Ozone__CG__hyper__256	G5	WT	Ozone	WT_Ozone	CG	hyper	WT_Control	256	1	12781351	12781550	0	0	0									1	1
G5__WT_Ozone__CG__hyper__257	G5	WT	Ozone	WT_Ozone	CG	hyper	WT_Control	257	1	12781401	12781600	0	0	0									1	1
G5__WT_Ozone__CG__hyper__258	G5	WT	Ozone	WT_Ozone	CG	hyper	WT_Control	258	1	12781451	12781650	0	0	0									1	1
G5__WT_Ozone__CG__hyper__259	G5	WT	Ozone	WT_Ozone	CG	hyper	WT_Control	259	1	12898301	12898500	0	0	0									1	1
G5__WT_Ozone__CG__hyper__260	G5	WT	Ozone	WT_Ozone	CG	hyper	WT_Control	260	1	12898351	12898550	0	0	0									1	1
G5__WT_Ozone__CG__hyper__261	G5	WT	Ozone	WT_Ozone	CG	hyper	WT_Control	261	1	12898401	12898600	0	0	0									1	1
G5__WT_Ozone__CG__hyper__262	G5	WT	Ozone	WT_Ozone	CG	hyper	WT_Control	262	1	12898451	12898650	0	0	0									1	1
G5__WT_Ozone__CG__hyper__263	G5	WT	Ozone	WT_Ozone	CG	hyper	WT_Control	263	1	12958601	12958800	0	0	0									1	1
G5__WT_Ozone__CG__hyper__264	G5	WT	Ozone	WT_Ozone	CG	hyper	WT_Control	264	1	12965601	12965800	0	0	0									1	1
G5__WT_Ozone__CG__hyper__265	G5	WT	Ozone	WT_Ozone	CG	hyper	WT_Control	265	1	12971401	12971600	0	0	0									1	1
G5__WT_Ozone__CG__hyper__266	G5	WT	Ozone	WT_Ozone	CG	hyper	WT_Control	266	1	12971451	12971650	0	0	0									1	1
G5__WT_Ozone__CG__hyper__267	G5	WT	Ozone	WT_Ozone	CG	hyper	WT_Control	267	1	13196201	13196400	0	0	0									1	1
G5__WT_Ozone__CG__hyper__268	G5	WT	Ozone	WT_Ozone	CG	hyper	WT_Control	268	1	13314201	13314400	0	0	0									1	1
G5__WT_Ozone__CG__hyper__269	G5	WT	Ozone	WT_Ozone	CG	hyper	WT_Control	269	1	13347801	13348000	0	0	0									1	1
G5__WT_Ozone__CG__hyper__270	G5	WT	Ozone	WT_Ozone	CG	hyper	WT_Control	270	1	13528101	13528300	0	0	0									1	1
G5__WT_Ozone__CG__hyper__271	G5	WT	Ozone	WT_Ozone	CG	hyper	WT_Control	271	1	13638701	13638900	0	0	0									1	1
G5__WT_Ozone__CG__hyper__272	G5	WT	Ozone	WT_Ozone	CG	hyper	WT_Control	272	1	13786101	13786300	0	0	0									1	1
G5__WT_Ozone__CG__hyper__273	G5	WT	Ozone	WT_Ozone	CG	hyper	WT_Control	273	1	13786151	13786350	0	0	0									1	1
G5__WT_Ozone__CG__hyper__274	G5	WT	Ozone	WT_Ozone	CG	hyper	WT_Control	274	1	13786201	13786400	0	0	0									1	1
G5__WT_Ozone__CG__hyper__275	G5	WT	Ozone	WT_Ozone	CG	hyper	WT_Control	275	1	13786251	13786450	0	0	0									1	1
G5__WT_Ozone__CG__hyper__276	G5	WT	Ozone	WT_Ozone	CG	hyper	WT_Control	276	1	13818001	13818200	0	0	0									1	1
G5__WT_Ozone__CG__hyper__277	G5	WT	Ozone	WT_Ozone	CG	hyper	WT_Control	277	1	13822901	13823100	0	0	0									1	1
G5__WT_Ozone__CG__hyper__278	G5	WT	Ozone	WT_Ozone	CG	hyper	WT_Control	278	1	14152651	14152850	0	0	0									1	1
G5__WT_Ozone__CG__hyper__279	G5	WT	Ozone	WT_Ozone	CG	hyper	WT_Control	279	1	14152801	14153000	0	0	0									1	1
G5__WT_Ozone__CG__hyper__280	G5	WT	Ozone	WT_Ozone	CG	hyper	WT_Control	280	1	14398801	14399000	0	0	0									1	1
G5__WT_Ozone__CG__hyper__281	G5	WT	Ozone	WT_Ozone	CG	hyper	WT_Control	281	1	14398851	14399050	0	0	0									1	1
G5__WT_Ozone__CG__hyper__282	G5	WT	Ozone	WT_Ozone	CG	hyper	WT_Control	282	1	14398901	14399100	0	0	0									1	1
G5__WT_Ozone__CG__hyper__283	G5	WT	Ozone	WT_Ozone	CG	hyper	WT_Control	283	1	14398951	14399150	0	0	0									1	1
G5__WT_Ozone__CG__hyper__284	G5	WT	Ozone	WT_Ozone	CG	hyper	WT_Control	284	1	14399001	14399200	0	0	0									1	1
G5__WT_Ozone__CG__hyper__285	G5	WT	Ozone	WT_Ozone	CG	hyper	WT_Control	285	1	14399051	14399250	0	0	0									1	1
G5__WT_Ozone__CG__hyper__286	G5	WT	Ozone	WT_Ozone	CG	hyper	WT_Control	286	1	14399101	14399300	0	0	0									1	1
G5__WT_Ozone__CG__hyper__287	G5	WT	Ozone	WT_Ozone	CG	hyper	WT_Control	287	1	14399151	14399350	0	0	0									1	1
G5__WT_Ozone__CG__hyper__288	G5	WT	Ozone	WT_Ozone	CG	hyper	WT_Control	288	1	14484951	14485150	0	0	0									1	1
G5__WT_Ozone__CG__hyper__289	G5	WT	Ozone	WT_Ozone	CG	hyper	WT_Control	289	1	14509501	14509700	0	0	0									1	1
G5__WT_Ozone__CG__hyper__290	G5	WT	Ozone	WT_Ozone	CG	hyper	WT_Control	290	1	14509551	14509750	0	0	0									1	1
G5__WT_Ozone__CG__hyper__291	G5	WT	Ozone	WT_Ozone	CG	hyper	WT_Control	291	1	14701701	14701900	0	0	0									1	1
G5__WT_Ozone__CG__hyper__292	G5	WT	Ozone	WT_Ozone	CG	hyper	WT_Control	292	1	14701751	14701950	0	0	0									1	1
G5__WT_Ozone__CG__hyper__293	G5	WT	Ozone	WT_Ozone	CG	hyper	WT_Control	293	1	14704601	14704800	0	0	0									1	1
G5__WT_Ozone__CG__hyper__294	G5	WT	Ozone	WT_Ozone	CG	hyper	WT_Control	294	1	14704651	14704850	0	0	0									1	1
G5__WT_Ozone__CG__hyper__295	G5	WT	Ozone	WT_Ozone	CG	hyper	WT_Control	295	1	14803951	14804150	0	0	0									1	1
G5__WT_Ozone__CG__hyper__296	G5	WT	Ozone	WT_Ozone	CG	hyper	WT_Control	296	1	14804001	14804200	0	0	0									1	1
G5__WT_Ozone__CG__hyper__297	G5	WT	Ozone	WT_Ozone	CG	hyper	WT_Control	297	1	14804051	14804250	0	0	0									1	1
G5__WT_Ozone__CG__hyper__298	G5	WT	Ozone	WT_Ozone	CG	hyper	WT_Control	298	1	14804101	14804300	0	0	0									1	1
G5__WT_Ozone__CG__hyper__299	G5	WT	Ozone	WT_Ozone	CG	hyper	WT_Control	299	1	14865801	14866000	0	0	0									1	1
G5__WT_Ozone__CG__hyper__300	G5	WT	Ozone	WT_Ozone	CG	hyper	WT_Control	300	1	14865851	14866050	0	0	0									1	1
G5__WT_Ozone__CG__hyper__301	G5	WT	Ozone	WT_Ozone	CG	hyper	WT_Control	301	1	14873851	14874050	0	0	0									1	1
G5__WT_Ozone__CG__hyper__302	G5	WT	Ozone	WT_Ozone	CG	hyper	WT_Control	302	1	14873901	14874100	0	0	0									1	1
G5__WT_Ozone__CG__hyper__303	G5	WT	Ozone	WT_Ozone	CG	hyper	WT_Control	303	1	14915101	14915300	0	0	0									1	1
G5__WT_Ozone__CG__hyper__304	G5	WT	Ozone	WT_Ozone	CG	hyper	WT_Control	304	1	15118201	15118400	0	0	0									1	1
G5__WT_Ozone__CG__hyper__305	G5	WT	Ozone	WT_Ozone	CG	hyper	WT_Control	305	1	15118251	15118450	0	0	0									1	1
G5__WT_Ozone__CG__hyper__306	G5	WT	Ozone	WT_Ozone	CG	hyper	WT_Control	306	1	15118301	15118500	0	0	0									1	1
G5__WT_Ozone__CG__hyper__307	G5	WT	Ozone	WT_Ozone	CG	hyper	WT_Control	307	1	15118351	15118550	0	0	0									1	1
G5__WT_Ozone__CG__hyper__308	G5	WT	Ozone	WT_Ozone	CG	hyper	WT_Control	308	1	15119251	15119450	0	0	0									1	1
G5__WT_Ozone__CG__hyper__309	G5	WT	Ozone	WT_Ozone	CG	hyper	WT_Control	309	1	15119301	15119500	0	0	0									1	1
G5__WT_Ozone__CG__hyper__310	G5	WT	Ozone	WT_Ozone	CG	hyper	WT_Control	310	1	15119351	15119550	0	0	0									1	1
G5__WT_Ozone__CG__hyper__311	G5	WT	Ozone	WT_Ozone	CG	hyper	WT_Control	311	1	15119401	15119600	0	0	0									1	1
G5__WT_Ozone__CG__hyper__312	G5	WT	Ozone	WT_Ozone	CG	hyper	WT_Control	312	1	15127851	15128050	0	0	0									1	1
G5__WT_Ozone__CG__hyper__313	G5	WT	Ozone	WT_Ozone	CG	hyper	WT_Control	313	1	15127901	15128100	0	0	0									1	1
G5__WT_Ozone__CG__hyper__314	G5	WT	Ozone	WT_Ozone	CG	hyper	WT_Control	314	1	15127951	15128150	0	0	0									1	1
G5__WT_Ozone__CG__hyper__315	G5	WT	Ozone	WT_Ozone	CG	hyper	WT_Control	315	1	15128001	15128200	0	0	0									1	1
G5__WT_Ozone__CG__hyper__316	G5	WT	Ozone	WT_Ozone	CG	hyper	WT_Control	316	1	15128051	15128250	0	0	0									1	1
G5__WT_Ozone__CG__hyper__317	G5	WT	Ozone	WT_Ozone	CG	hyper	WT_Control	317	1	15128101	15128300	0	0	0									1	1
G5__WT_Ozone__CG__hyper__318	G5	WT	Ozone	WT_Ozone	CG	hyper	WT_Control	318	1	15128151	15128350	0	0	0									1	1
G5__WT_Ozone__CG__hyper__319	G5	WT	Ozone	WT_Ozone	CG	hyper	WT_Control	319	1	15128201	15128400	0	0	0									1	1
G5__WT_Ozone__CG__hyper__320	G5	WT	Ozone	WT_Ozone	CG	hyper	WT_Control	320	1	15128251	15128450	0	0	0									1	1
G5__WT_Ozone__CG__hyper__321	G5	WT	Ozone	WT_Ozone	CG	hyper	WT_Control	321	1	15128301	15128500	0	0	0									1	1
G5__WT_Ozone__CG__hyper__322	G5	WT	Ozone	WT_Ozone	CG	hyper	WT_Control	322	1	15168501	15168700	0	0	0									1	1
G5__WT_Ozone__CG__hyper__323	G5	WT	Ozone	WT_Ozone	CG	hyper	WT_Control	323	1	15171201	15171400	0	0	0									1	1
G5__WT_Ozone__CG__hyper__324	G5	WT	Ozone	WT_Ozone	CG	hyper	WT_Control	324	1	15171251	15171450	0	0	0									1	1
G5__WT_Ozone__CG__hyper__325	G5	WT	Ozone	WT_Ozone	CG	hyper	WT_Control	325	1	15171301	15171500	0	0	0									1	1
G5__WT_Ozone__CG__hyper__326	G5	WT	Ozone	WT_Ozone	CG	hyper	WT_Control	326	1	15171351	15171550	0	0	0									1	1
G5__WT_Ozone__CG__hyper__327	G5	WT	Ozone	WT_Ozone	CG	hyper	WT_Control	327	1	15171401	15171600	0	0	0									1	1
G5__WT_Ozone__CG__hyper__328	G5	WT	Ozone	WT_Ozone	CG	hyper	WT_Control	328	1	15175451	15175650	0	0	0									1	1
G5__WT_Ozone__CG__hyper__329	G5	WT	Ozone	WT_Ozone	CG	hyper	WT_Control	329	1	15226901	15227100	0	0	0									1	1
G5__WT_Ozone__CG__hyper__330	G5	WT	Ozone	WT_Ozone	CG	hyper	WT_Control	330	1	15226951	15227150	0	0	0									1	1
G5__WT_Ozone__CG__hyper__331	G5	WT	Ozone	WT_Ozone	CG	hyper	WT_Control	331	1	15231251	15231450	0	0	0									1	1
G5__WT_Ozone__CG__hyper__332	G5	WT	Ozone	WT_Ozone	CG	hyper	WT_Control	332	1	15231301	15231500	0	0	0									1	1
G5__WT_Ozone__CG__hyper__333	G5	WT	Ozone	WT_Ozone	CG	hyper	WT_Control	333	1	15252501	15252700	0	0	0									1	1
G5__WT_Ozone__CG__hyper__334	G5	WT	Ozone	WT_Ozone	CG	hyper	WT_Control	334	1	15252551	15252750	0	0	0									1	1
G5__WT_Ozone__CG__hyper__335	G5	WT	Ozone	WT_Ozone	CG	hyper	WT_Control	335	1	15252601	15252800	0	0	0									1	1
G5__WT_Ozone__CG__hyper__336	G5	WT	Ozone	WT_Ozone	CG	hyper	WT_Control	336	1	15259501	15259700	0	0	0									1	1
G5__WT_Ozone__CG__hyper__337	G5	WT	Ozone	WT_Ozone	CG	hyper	WT_Control	337	1	15273401	15273600	0	0	0									1	1
G5__WT_Ozone__CG__hyper__338	G5	WT	Ozone	WT_Ozone	CG	hyper	WT_Control	338	1	15273451	15273650	0	0	0									1	1
G5__WT_Ozone__CG__hyper__339	G5	WT	Ozone	WT_Ozone	CG	hyper	WT_Control	339	1	15297401	15297600	0	0	0									1	1
G5__WT_Ozone__CG__hyper__340	G5	WT	Ozone	WT_Ozone	CG	hyper	WT_Control	340	1	15324601	15324800	0	0	0									1	1
G5__WT_Ozone__CG__hyper__341	G5	WT	Ozone	WT_Ozone	CG	hyper	WT_Control	341	1	15324651	15324850	0	0	0									1	1
G5__WT_Ozone__CG__hyper__342	G5	WT	Ozone	WT_Ozone	CG	hyper	WT_Control	342	1	15326501	15326700	0	0	0									1	1
G5__WT_Ozone__CG__hyper__343	G5	WT	Ozone	WT_Ozone	CG	hyper	WT_Control	343	1	15332601	15332800	0	0	0									1	1
G5__WT_Ozone__CG__hyper__344	G5	WT	Ozone	WT_Ozone	CG	hyper	WT_Control	344	1	15332651	15332850	0	0	0									1	1
G5__WT_Ozone__CG__hyper__345	G5	WT	Ozone	WT_Ozone	CG	hyper	WT_Control	345	1	15332701	15332900	0	0	0									1	1
G5__WT_Ozone__CG__hyper__346	G5	WT	Ozone	WT_Ozone	CG	hyper	WT_Control	346	1	15332751	15332950	0	0	0									1	1
G5__WT_Ozone__CG__hyper__347	G5	WT	Ozone	WT_Ozone	CG	hyper	WT_Control	347	1	15332801	15333000	0	0	0									1	1
G5__WT_Ozone__CG__hyper__348	G5	WT	Ozone	WT_Ozone	CG	hyper	WT_Control	348	1	15332851	15333050	0	0	0									1	1
G5__WT_Ozone__CG__hyper__349	G5	WT	Ozone	WT_Ozone	CG	hyper	WT_Control	349	1	15332901	15333100	0	0	0									1	1
G5__WT_Ozone__CG__hyper__350	G5	WT	Ozone	WT_Ozone	CG	hyper	WT_Control	350	1	15332951	15333150	0	0	0									1	1
G5__WT_Ozone__CG__hyper__351	G5	WT	Ozone	WT_Ozone	CG	hyper	WT_Control	351	1	15337301	15337500	0	0	0									1	1
G5__WT_Ozone__CG__hyper__352	G5	WT	Ozone	WT_Ozone	CG	hyper	WT_Control	352	1	15337351	15337550	0	0	0									1	1
G5__WT_Ozone__CG__hyper__353	G5	WT	Ozone	WT_Ozone	CG	hyper	WT_Control	353	1	15337401	15337600	0	0	0									1	1
G5__WT_Ozone__CG__hyper__354	G5	WT	Ozone	WT_Ozone	CG	hyper	WT_Control	354	1	15337451	15337650	0	0	0									1	1
G5__WT_Ozone__CG__hyper__355	G5	WT	Ozone	WT_Ozone	CG	hyper	WT_Control	355	1	15343301	15343500	0	0	0									1	1
G5__WT_Ozone__CG__hyper__356	G5	WT	Ozone	WT_Ozone	CG	hyper	WT_Control	356	1	15343351	15343550	0	0	0									1	1
G5__WT_Ozone__CG__hyper__357	G5	WT	Ozone	WT_Ozone	CG	hyper	WT_Control	357	1	15343401	15343600	0	0	0									1	1
G5__WT_Ozone__CG__hyper__358	G5	WT	Ozone	WT_Ozone	CG	hyper	WT_Control	358	1	15343451	15343650	0	0	0									1	1
G5__WT_Ozone__CG__hyper__359	G5	WT	Ozone	WT_Ozone	CG	hyper	WT_Control	359	1	15343501	15343700	0	0	0									1	1
G5__WT_Ozone__CG__hyper__360	G5	WT	Ozone	WT_Ozone	CG	hyper	WT_Control	360	1	15343551	15343750	0	0	0									1	1
G5__WT_Ozone__CG__hyper__361	G5	WT	Ozone	WT_Ozone	CG	hyper	WT_Control	361	1	15343601	15343800	0	0	0									1	1
G5__WT_Ozone__CG__hyper__362	G5	WT	Ozone	WT_Ozone	CG	hyper	WT_Control	362	1	15343651	15343850	0	0	0									1	1
G5__WT_Ozone__CG__hyper__363	G5	WT	Ozone	WT_Ozone	CG	hyper	WT_Control	363	1	15351101	15351300	0	0	0									1	1
G5__WT_Ozone__CG__hyper__364	G5	WT	Ozone	WT_Ozone	CG	hyper	WT_Control	364	1	15351151	15351350	0	0	0									1	1
G5__WT_Ozone__CG__hyper__365	G5	WT	Ozone	WT_Ozone	CG	hyper	WT_Control	365	1	15355601	15355800	0	0	0									1	1
G5__WT_Ozone__CG__hyper__366	G5	WT	Ozone	WT_Ozone	CG	hyper	WT_Control	366	1	15355651	15355850	0	0	0									1	1
G5__WT_Ozone__CG__hyper__367	G5	WT	Ozone	WT_Ozone	CG	hyper	WT_Control	367	1	15369851	15370050	0	0	0									1	1
G5__WT_Ozone__CG__hyper__368	G5	WT	Ozone	WT_Ozone	CG	hyper	WT_Control	368	1	15369901	15370100	0	0	0									1	1
G5__WT_Ozone__CG__hyper__369	G5	WT	Ozone	WT_Ozone	CG	hyper	WT_Control	369	1	15369951	15370150	0	0	0									1	1
G5__WT_Ozone__CG__hyper__370	G5	WT	Ozone	WT_Ozone	CG	hyper	WT_Control	370	1	15371501	15371700	0	0	0									1	1
G5__WT_Ozone__CG__hyper__371	G5	WT	Ozone	WT_Ozone	CG	hyper	WT_Control	371	1	15371551	15371750	0	0	0									1	1
G5__WT_Ozone__CG__hyper__372	G5	WT	Ozone	WT_Ozone	CG	hyper	WT_Control	372	1	15377601	15377800	0	0	0									1	1
G5__WT_Ozone__CG__hyper__373	G5	WT	Ozone	WT_Ozone	CG	hyper	WT_Control	373	1	15462601	15462800	0	0	0									1	1
G5__WT_Ozone__CG__hyper__374	G5	WT	Ozone	WT_Ozone	CG	hyper	WT_Control	374	1	15462651	15462850	0	0	0									1	1
G5__WT_Ozone__CG__hyper__375	G5	WT	Ozone	WT_Ozone	CG	hyper	WT_Control	375	1	15469151	15469350	0	0	0									1	1
G5__WT_Ozone__CG__hyper__376	G5	WT	Ozone	WT_Ozone	CG	hyper	WT_Control	376	1	15469201	15469400	0	0	0									1	1
G5__WT_Ozone__CG__hyper__377	G5	WT	Ozone	WT_Ozone	CG	hyper	WT_Control	377	1	15469251	15469450	0	0	0									1	1
G5__WT_Ozone__CG__hyper__378	G5	WT	Ozone	WT_Ozone	CG	hyper	WT_Control	378	1	15603151	15603350	0	0	0									1	1
G5__WT_Ozone__CG__hyper__379	G5	WT	Ozone	WT_Ozone	CG	hyper	WT_Control	379	1	15603351	15603550	0	0	0									1	1
G5__WT_Ozone__CG__hyper__380	G5	WT	Ozone	WT_Ozone	CG	hyper	WT_Control	380	1	15834001	15834200	0	0	0									1	1
G5__WT_Ozone__CG__hyper__381	G5	WT	Ozone	WT_Ozone	CG	hyper	WT_Control	381	1	15834051	15834250	0	0	0									1	1
G5__WT_Ozone__CG__hyper__382	G5	WT	Ozone	WT_Ozone	CG	hyper	WT_Control	382	1	15887651	15887850	0	0	0									1	1
G5__WT_Ozone__CG__hyper__383	G5	WT	Ozone	WT_Ozone	CG	hyper	WT_Control	383	1	15887701	15887900	0	0	0									1	1
G5__WT_Ozone__CG__hyper__384	G5	WT	Ozone	WT_Ozone	CG	hyper	WT_Control	384	1	16425551	16425750	0	0	0									1	1
G5__WT_Ozone__CG__hyper__385	G5	WT	Ozone	WT_Ozone	CG	hyper	WT_Control	385	1	16427201	16427400	0	0	0									1	1
G5__WT_Ozone__CG__hyper__386	G5	WT	Ozone	WT_Ozone	CG	hyper	WT_Control	386	1	16480051	16480250	0	0	0									1	1
G5__WT_Ozone__CG__hyper__387	G5	WT	Ozone	WT_Ozone	CG	hyper	WT_Control	387	1	16480101	16480300	0	0	0									1	1
G5__WT_Ozone__CG__hyper__388	G5	WT	Ozone	WT_Ozone	CG	hyper	WT_Control	388	1	16622851	16623050	0	0	0									1	1
G5__WT_Ozone__CG__hyper__389	G5	WT	Ozone	WT_Ozone	CG	hyper	WT_Control	389	1	16649151	16649350	0	0	0									1	1
G5__WT_Ozone__CG__hyper__390	G5	WT	Ozone	WT_Ozone	CG	hyper	WT_Control	390	1	16649201	16649400	0	0	0									1	1
G5__WT_Ozone__CG__hyper__391	G5	WT	Ozone	WT_Ozone	CG	hyper	WT_Control	391	1	16656251	16656450	0	0	0									1	1
G5__WT_Ozone__CG__hyper__392	G5	WT	Ozone	WT_Ozone	CG	hyper	WT_Control	392	1	16688101	16688300	0	0	0									1	1
G5__WT_Ozone__CG__hyper__393	G5	WT	Ozone	WT_Ozone	CG	hyper	WT_Control	393	1	16688151	16688350	0	0	0									1	1
G5__WT_Ozone__CG__hyper__394	G5	WT	Ozone	WT_Ozone	CG	hyper	WT_Control	394	1	16866901	16867100	0	0	0									1	1
G5__WT_Ozone__CG__hyper__395	G5	WT	Ozone	WT_Ozone	CG	hyper	WT_Control	395	1	17045301	17045500	0	0	0									1	1
G5__WT_Ozone__CG__hyper__396	G5	WT	Ozone	WT_Ozone	CG	hyper	WT_Control	396	1	17076701	17076900	0	0	0									1	1
G5__WT_Ozone__CG__hyper__397	G5	WT	Ozone	WT_Ozone	CG	hyper	WT_Control	397	1	17184701	17184900	0	0	0									1	1
G5__WT_Ozone__CG__hyper__398	G5	WT	Ozone	WT_Ozone	CG	hyper	WT_Control	398	1	17282501	17282700	0	0	0									1	1
G5__WT_Ozone__CG__hyper__399	G5	WT	Ozone	WT_Ozone	CG	hyper	WT_Control	399	1	17282551	17282750	0	0	0									1	1
G5__WT_Ozone__CG__hyper__400	G5	WT	Ozone	WT_Ozone	CG	hyper	WT_Control	400	1	17338851	17339050	0	0	0									1	1
G5__WT_Ozone__CG__hyper__401	G5	WT	Ozone	WT_Ozone	CG	hyper	WT_Control	401	1	17390301	17390500	0	0	0									1	1
G5__WT_Ozone__CG__hyper__402	G5	WT	Ozone	WT_Ozone	CG	hyper	WT_Control	402	1	17413201	17413400	0	0	0									1	1
G5__WT_Ozone__CG__hyper__403	G5	WT	Ozone	WT_Ozone	CG	hyper	WT_Control	403	1	17413251	17413450	0	0	0									1	1
G5__WT_Ozone__CG__hyper__404	G5	WT	Ozone	WT_Ozone	CG	hyper	WT_Control	404	1	17583451	17583650	0	0	0									1	1
G5__WT_Ozone__CG__hyper__405	G5	WT	Ozone	WT_Ozone	CG	hyper	WT_Control	405	1	17583501	17583700	0	0	0									1	1
G5__WT_Ozone__CG__hyper__406	G5	WT	Ozone	WT_Ozone	CG	hyper	WT_Control	406	1	17603751	17603950	0	0	0									1	1
G5__WT_Ozone__CG__hyper__407	G5	WT	Ozone	WT_Ozone	CG	hyper	WT_Control	407	1	17603801	17604000	0	0	0									1	1
G5__WT_Ozone__CG__hyper__408	G5	WT	Ozone	WT_Ozone	CG	hyper	WT_Control	408	1	17603851	17604050	0	0	0									1	1
G5__WT_Ozone__CG__hyper__409	G5	WT	Ozone	WT_Ozone	CG	hyper	WT_Control	409	1	17640551	17640750	0	0	0									1	1
G5__WT_Ozone__CG__hyper__410	G5	WT	Ozone	WT_Ozone	CG	hyper	WT_Control	410	1	17648501	17648700	0	0	0									1	1
G5__WT_Ozone__CG__hyper__411	G5	WT	Ozone	WT_Ozone	CG	hyper	WT_Control	411	1	17663351	17663550	0	0	0									1	1
G5__WT_Ozone__CG__hyper__412	G5	WT	Ozone	WT_Ozone	CG	hyper	WT_Control	412	1	17663401	17663600	0	0	0									1	1
G5__WT_Ozone__CG__hyper__413	G5	WT	Ozone	WT_Ozone	CG	hyper	WT_Control	413	1	17663451	17663650	0	0	0									1	1
G5__WT_Ozone__CG__hyper__414	G5	WT	Ozone	WT_Ozone	CG	hyper	WT_Control	414	1	17713901	17714100	0	0	0									1	1
G5__WT_Ozone__CG__hyper__415	G5	WT	Ozone	WT_Ozone	CG	hyper	WT_Control	415	1	17808201	17808400	0	0	0									1	1
G5__WT_Ozone__CG__hyper__416	G5	WT	Ozone	WT_Ozone	CG	hyper	WT_Control	416	1	17840801	17841000	0	0	0									1	1
G5__WT_Ozone__CG__hyper__417	G5	WT	Ozone	WT_Ozone	CG	hyper	WT_Control	417	1	17984901	17985100	0	0	0									1	1
G5__WT_Ozone__CG__hyper__418	G5	WT	Ozone	WT_Ozone	CG	hyper	WT_Control	418	1	17987901	17988100	0	0	0									1	1
G5__WT_Ozone__CG__hyper__419	G5	WT	Ozone	WT_Ozone	CG	hyper	WT_Control	419	1	18010351	18010550	0	0	0									1	1
G5__WT_Ozone__CG__hyper__420	G5	WT	Ozone	WT_Ozone	CG	hyper	WT_Control	420	1	18203401	18203600	0	0	0									1	1
G5__WT_Ozone__CG__hyper__421	G5	WT	Ozone	WT_Ozone	CG	hyper	WT_Control	421	1	18409201	18409400	0	0	0									1	1
G5__WT_Ozone__CG__hyper__422	G5	WT	Ozone	WT_Ozone	CG	hyper	WT_Control	422	1	18409251	18409450	0	0	0									1	1
G5__WT_Ozone__CG__hyper__423	G5	WT	Ozone	WT_Ozone	CG	hyper	WT_Control	423	1	18440301	18440500	0	0	0									1	1
G5__WT_Ozone__CG__hyper__424	G5	WT	Ozone	WT_Ozone	CG	hyper	WT_Control	424	1	18444301	18444500	0	0	0									1	1
G5__WT_Ozone__CG__hyper__425	G5	WT	Ozone	WT_Ozone	CG	hyper	WT_Control	425	1	18583551	18583750	0	0	0									1	1
G5__WT_Ozone__CG__hyper__426	G5	WT	Ozone	WT_Ozone	CG	hyper	WT_Control	426	1	18589201	18589400	0	0	0									1	1
G5__WT_Ozone__CG__hyper__427	G5	WT	Ozone	WT_Ozone	CG	hyper	WT_Control	427	1	18630601	18630800	0	0	0									1	1
G5__WT_Ozone__CG__hyper__428	G5	WT	Ozone	WT_Ozone	CG	hyper	WT_Control	428	1	18630651	18630850	0	0	0									1	1
G5__WT_Ozone__CG__hyper__429	G5	WT	Ozone	WT_Ozone	CG	hyper	WT_Control	429	1	18798001	18798200	0	0	0									1	1
G5__WT_Ozone__CG__hyper__430	G5	WT	Ozone	WT_Ozone	CG	hyper	WT_Control	430	1	19187351	19187550	0	0	0									1	1
G5__WT_Ozone__CG__hyper__431	G5	WT	Ozone	WT_Ozone	CG	hyper	WT_Control	431	1	19207201	19207400	0	0	0									1	1
G5__WT_Ozone__CG__hyper__432	G5	WT	Ozone	WT_Ozone	CG	hyper	WT_Control	432	1	19226501	19226700	0	0	0									1	1
G5__WT_Ozone__CG__hyper__433	G5	WT	Ozone	WT_Ozone	CG	hyper	WT_Control	433	1	19226551	19226750	0	0	0									1	1
G5__WT_Ozone__CG__hyper__434	G5	WT	Ozone	WT_Ozone	CG	hyper	WT_Control	434	1	19272001	19272200	0	0	0									1	1
G5__WT_Ozone__CG__hyper__435	G5	WT	Ozone	WT_Ozone	CG	hyper	WT_Control	435	1	19285651	19285850	0	0	0									1	1
G5__WT_Ozone__CG__hyper__436	G5	WT	Ozone	WT_Ozone	CG	hyper	WT_Control	436	1	19285751	19285950	0	0	0									1	1
G5__WT_Ozone__CG__hyper__437	G5	WT	Ozone	WT_Ozone	CG	hyper	WT_Control	437	1	19719701	19719900	0	0	0									1	1
G5__WT_Ozone__CG__hyper__438	G5	WT	Ozone	WT_Ozone	CG	hyper	WT_Control	438	1	19863651	19863850	0	0	0									1	1
G5__WT_Ozone__CG__hyper__439	G5	WT	Ozone	WT_Ozone	CG	hyper	WT_Control	439	1	19884551	19884750	0	0	0									1	1
G5__WT_Ozone__CG__hyper__440	G5	WT	Ozone	WT_Ozone	CG	hyper	WT_Control	440	1	19937601	19937800	0	0	0									1	1
G5__WT_Ozone__CG__hyper__441	G5	WT	Ozone	WT_Ozone	CG	hyper	WT_Control	441	1	19960251	19960450	0	0	0									1	1
G5__WT_Ozone__CG__hyper__442	G5	WT	Ozone	WT_Ozone	CG	hyper	WT_Control	442	1	20072301	20072500	0	0	0									1	1
G5__WT_Ozone__CG__hyper__443	G5	WT	Ozone	WT_Ozone	CG	hyper	WT_Control	443	1	20076801	20077000	0	0	0									1	1
G5__WT_Ozone__CG__hyper__444	G5	WT	Ozone	WT_Ozone	CG	hyper	WT_Control	444	1	20208151	20208350	0	0	0									1	1
G5__WT_Ozone__CG__hyper__445	G5	WT	Ozone	WT_Ozone	CG	hyper	WT_Control	445	1	20208201	20208400	0	0	0									1	1
G5__WT_Ozone__CG__hyper__446	G5	WT	Ozone	WT_Ozone	CG	hyper	WT_Control	446	1	20218251	20218450	0	0	0									1	1
G5__WT_Ozone__CG__hyper__447	G5	WT	Ozone	WT_Ozone	CG	hyper	WT_Control	447	1	20228351	20228550	0	0	0									1	1
G5__WT_Ozone__CG__hyper__448	G5	WT	Ozone	WT_Ozone	CG	hyper	WT_Control	448	1	20340701	20340900	0	0	0									1	1
G5__WT_Ozone__CG__hyper__449	G5	WT	Ozone	WT_Ozone	CG	hyper	WT_Control	449	1	20362551	20362750	0	0	0									1	1
G5__WT_Ozone__CG__hyper__450	G5	WT	Ozone	WT_Ozone	CG	hyper	WT_Control	450	1	20362601	20362800	0	0	0									1	1
G5__WT_Ozone__CG__hyper__451	G5	WT	Ozone	WT_Ozone	CG	hyper	WT_Control	451	1	20362651	20362850	0	0	0									1	1
G5__WT_Ozone__CG__hyper__452	G5	WT	Ozone	WT_Ozone	CG	hyper	WT_Control	452	1	20362701	20362900	0	0	0									1	1
G5__WT_Ozone__CG__hyper__453	G5	WT	Ozone	WT_Ozone	CG	hyper	WT_Control	453	1	20370201	20370400	0	0	0									1	1
G5__WT_Ozone__CG__hyper__454	G5	WT	Ozone	WT_Ozone	CG	hyper	WT_Control	454	1	20378701	20378900	0	0	0									1	1
G5__WT_Ozone__CG__hyper__455	G5	WT	Ozone	WT_Ozone	CG	hyper	WT_Control	455	1	20390551	20390750	0	0	0									1	1
G5__WT_Ozone__CG__hyper__456	G5	WT	Ozone	WT_Ozone	CG	hyper	WT_Control	456	1	20401551	20401750	0	0	0									1	1
G5__WT_Ozone__CG__hyper__457	G5	WT	Ozone	WT_Ozone	CG	hyper	WT_Control	457	1	20488701	20488900	0	0	0									1	1
G5__WT_Ozone__CG__hyper__458	G5	WT	Ozone	WT_Ozone	CG	hyper	WT_Control	458	1	20488751	20488950	0	0	0									1	1
G5__WT_Ozone__CG__hyper__459	G5	WT	Ozone	WT_Ozone	CG	hyper	WT_Control	459	1	20488801	20489000	0	0	0									1	1
G5__WT_Ozone__CG__hyper__460	G5	WT	Ozone	WT_Ozone	CG	hyper	WT_Control	460	1	20488851	20489050	0	0	0									1	1
G5__WT_Ozone__CG__hyper__461	G5	WT	Ozone	WT_Ozone	CG	hyper	WT_Control	461	1	20530001	20530200	0	0	0									1	1
G5__WT_Ozone__CG__hyper__462	G5	WT	Ozone	WT_Ozone	CG	hyper	WT_Control	462	1	20635651	20635850	0	0	0									1	1
G5__WT_Ozone__CG__hyper__463	G5	WT	Ozone	WT_Ozone	CG	hyper	WT_Control	463	1	20806351	20806550	0	0	0									1	1
G5__WT_Ozone__CG__hyper__464	G5	WT	Ozone	WT_Ozone	CG	hyper	WT_Control	464	1	20829601	20829800	0	0	0									1	1
G5__WT_Ozone__CG__hyper__465	G5	WT	Ozone	WT_Ozone	CG	hyper	WT_Control	465	1	20844551	20844750	0	0	0									1	1
G5__WT_Ozone__CG__hyper__466	G5	WT	Ozone	WT_Ozone	CG	hyper	WT_Control	466	1	20915101	20915300	0	0	0									1	1
G5__WT_Ozone__CG__hyper__467	G5	WT	Ozone	WT_Ozone	CG	hyper	WT_Control	467	1	20939001	20939200	0	0	0									1	1
G5__WT_Ozone__CG__hyper__468	G5	WT	Ozone	WT_Ozone	CG	hyper	WT_Control	468	1	21271601	21271800	0	0	0									1	1
G5__WT_Ozone__CG__hyper__469	G5	WT	Ozone	WT_Ozone	CG	hyper	WT_Control	469	1	21271651	21271850	0	0	0									1	1
G5__WT_Ozone__CG__hyper__470	G5	WT	Ozone	WT_Ozone	CG	hyper	WT_Control	470	1	21271701	21271900	0	0	0									1	1
G5__WT_Ozone__CG__hyper__471	G5	WT	Ozone	WT_Ozone	CG	hyper	WT_Control	471	1	21271751	21271950	0	0	0									1	1
G5__WT_Ozone__CG__hyper__472	G5	WT	Ozone	WT_Ozone	CG	hyper	WT_Control	472	1	21286901	21287100	0	0	0									1	1
G5__WT_Ozone__CG__hyper__473	G5	WT	Ozone	WT_Ozone	CG	hyper	WT_Control	473	1	21286951	21287150	0	0	0									1	1
G5__WT_Ozone__CG__hyper__474	G5	WT	Ozone	WT_Ozone	CG	hyper	WT_Control	474	1	21287001	21287200	0	0	0									1	1
G5__WT_Ozone__CG__hyper__475	G5	WT	Ozone	WT_Ozone	CG	hyper	WT_Control	475	1	21302901	21303100	0	0	0									1	1
G5__WT_Ozone__CG__hyper__476	G5	WT	Ozone	WT_Ozone	CG	hyper	WT_Control	476	1	21306001	21306200	0	0	0									1	1
G5__WT_Ozone__CG__hyper__477	G5	WT	Ozone	WT_Ozone	CG	hyper	WT_Control	477	1	21307451	21307650	0	0	0									1	1
G5__WT_Ozone__CG__hyper__478	G5	WT	Ozone	WT_Ozone	CG	hyper	WT_Control	478	1	21323451	21323650	0	0	0									1	1
G5__WT_Ozone__CG__hyper__479	G5	WT	Ozone	WT_Ozone	CG	hyper	WT_Control	479	1	21323501	21323700	0	0	0									1	1
G5__WT_Ozone__CG__hyper__480	G5	WT	Ozone	WT_Ozone	CG	hyper	WT_Control	480	1	21331151	21331350	0	0	0									1	1
G5__WT_Ozone__CG__hyper__481	G5	WT	Ozone	WT_Ozone	CG	hyper	WT_Control	481	1	21379851	21380050	0	0	0									1	1
G5__WT_Ozone__CG__hyper__482	G5	WT	Ozone	WT_Ozone	CG	hyper	WT_Control	482	1	21462601	21462800	0	0	0									1	1
G5__WT_Ozone__CG__hyper__483	G5	WT	Ozone	WT_Ozone	CG	hyper	WT_Control	483	1	21462651	21462850	0	0	0									1	1
G5__WT_Ozone__CG__hyper__484	G5	WT	Ozone	WT_Ozone	CG	hyper	WT_Control	484	1	21463401	21463600	0	0	0									1	1
G5__WT_Ozone__CG__hyper__485	G5	WT	Ozone	WT_Ozone	CG	hyper	WT_Control	485	1	21463451	21463650	0	0	0									1	1
G5__WT_Ozone__CG__hyper__486	G5	WT	Ozone	WT_Ozone	CG	hyper	WT_Control	486	1	21464401	21464600	0	0	0									1	1
G5__WT_Ozone__CG__hyper__487	G5	WT	Ozone	WT_Ozone	CG	hyper	WT_Control	487	1	21587651	21587850	0	0	0									1	1
G5__WT_Ozone__CG__hyper__488	G5	WT	Ozone	WT_Ozone	CG	hyper	WT_Control	488	1	21588401	21588600	0	0	0									1	1
G5__WT_Ozone__CG__hyper__489	G5	WT	Ozone	WT_Ozone	CG	hyper	WT_Control	489	1	21607451	21607650	0	0	0									1	1
G5__WT_Ozone__CG__hyper__490	G5	WT	Ozone	WT_Ozone	CG	hyper	WT_Control	490	1	21747001	21747200	0	0	0									1	1
G5__WT_Ozone__CG__hyper__491	G5	WT	Ozone	WT_Ozone	CG	hyper	WT_Control	491	1	21834251	21834450	0	0	0									1	1
G5__WT_Ozone__CG__hyper__492	G5	WT	Ozone	WT_Ozone	CG	hyper	WT_Control	492	1	21864001	21864200	0	0	0									1	1
G5__WT_Ozone__CG__hyper__493	G5	WT	Ozone	WT_Ozone	CG	hyper	WT_Control	493	1	22029401	22029600	0	0	0									1	1
G5__WT_Ozone__CG__hyper__494	G5	WT	Ozone	WT_Ozone	CG	hyper	WT_Control	494	1	22029451	22029650	0	0	0									1	1
G5__WT_Ozone__CG__hyper__495	G5	WT	Ozone	WT_Ozone	CG	hyper	WT_Control	495	1	22039501	22039700	0	0	0									1	1
G5__WT_Ozone__CG__hyper__496	G5	WT	Ozone	WT_Ozone	CG	hyper	WT_Control	496	1	22050651	22050850	0	0	0									1	1
G5__WT_Ozone__CG__hyper__497	G5	WT	Ozone	WT_Ozone	CG	hyper	WT_Control	497	1	22083051	22083250	0	0	0									1	1
G5__WT_Ozone__CG__hyper__498	G5	WT	Ozone	WT_Ozone	CG	hyper	WT_Control	498	1	22109851	22110050	0	0	0									1	1
G5__WT_Ozone__CG__hyper__499	G5	WT	Ozone	WT_Ozone	CG	hyper	WT_Control	499	1	22109901	22110100	0	0	0									1	1
G5__WT_Ozone__CG__hyper__500	G5	WT	Ozone	WT_Ozone	CG	hyper	WT_Control	500	1	22109951	22110150	0	0	0									1	1
G5__WT_Ozone__CG__hyper__501	G5	WT	Ozone	WT_Ozone	CG	hyper	WT_Control	501	1	22110001	22110200	0	0	0									1	1
G5__WT_Ozone__CG__hyper__502	G5	WT	Ozone	WT_Ozone	CG	hyper	WT_Control	502	1	22389201	22389400	0	0	0									1	1
G5__WT_Ozone__CG__hyper__503	G5	WT	Ozone	WT_Ozone	CG	hyper	WT_Control	503	1	22395151	22395350	0	0	0									1	1
G5__WT_Ozone__CG__hyper__504	G5	WT	Ozone	WT_Ozone	CG	hyper	WT_Control	504	1	22412301	22412500	0	0	0									1	1
G5__WT_Ozone__CG__hyper__505	G5	WT	Ozone	WT_Ozone	CG	hyper	WT_Control	505	1	22415001	22415200	0	0	0									1	1
G5__WT_Ozone__CG__hyper__506	G5	WT	Ozone	WT_Ozone	CG	hyper	WT_Control	506	1	22415101	22415300	0	0	0									1	1
G5__WT_Ozone__CG__hyper__507	G5	WT	Ozone	WT_Ozone	CG	hyper	WT_Control	507	1	22480801	22481000	0	0	0									1	1
G5__WT_Ozone__CG__hyper__508	G5	WT	Ozone	WT_Ozone	CG	hyper	WT_Control	508	1	22640501	22640700	0	0	0									1	1
G5__WT_Ozone__CG__hyper__509	G5	WT	Ozone	WT_Ozone	CG	hyper	WT_Control	509	1	22640551	22640750	0	0	0									1	1
G5__WT_Ozone__CG__hyper__510	G5	WT	Ozone	WT_Ozone	CG	hyper	WT_Control	510	1	22662251	22662450	0	0	0									1	1
G5__WT_Ozone__CG__hyper__511	G5	WT	Ozone	WT_Ozone	CG	hyper	WT_Control	511	1	22665751	22665950	0	0	0									1	1
G5__WT_Ozone__CG__hyper__512	G5	WT	Ozone	WT_Ozone	CG	hyper	WT_Control	512	1	22675151	22675350	0	0	0									1	1
G5__WT_Ozone__CG__hyper__513	G5	WT	Ozone	WT_Ozone	CG	hyper	WT_Control	513	1	22781701	22781900	0	0	0									1	1
G5__WT_Ozone__CG__hyper__514	G5	WT	Ozone	WT_Ozone	CG	hyper	WT_Control	514	1	22781751	22781950	0	0	0									1	1
G5__WT_Ozone__CG__hyper__515	G5	WT	Ozone	WT_Ozone	CG	hyper	WT_Control	515	1	22781801	22782000	0	0	0									1	1
G5__WT_Ozone__CG__hyper__516	G5	WT	Ozone	WT_Ozone	CG	hyper	WT_Control	516	1	22781851	22782050	0	0	0									1	1
G5__WT_Ozone__CG__hyper__517	G5	WT	Ozone	WT_Ozone	CG	hyper	WT_Control	517	1	22905251	22905450	0	0	0									1	1
G5__WT_Ozone__CG__hyper__518	G5	WT	Ozone	WT_Ozone	CG	hyper	WT_Control	518	1	22993901	22994100	0	0	0									1	1
G5__WT_Ozone__CG__hyper__519	G5	WT	Ozone	WT_Ozone	CG	hyper	WT_Control	519	1	22993951	22994150	0	0	0									1	1
G5__WT_Ozone__CG__hyper__520	G5	WT	Ozone	WT_Ozone	CG	hyper	WT_Control	520	1	22994001	22994200	0	0	0									1	1
G5__WT_Ozone__CG__hyper__521	G5	WT	Ozone	WT_Ozone	CG	hyper	WT_Control	521	1	22994051	22994250	0	0	0									1	1
G5__WT_Ozone__CG__hyper__522	G5	WT	Ozone	WT_Ozone	CG	hyper	WT_Control	522	1	22994101	22994300	0	0	0									1	1
G5__WT_Ozone__CG__hyper__523	G5	WT	Ozone	WT_Ozone	CG	hyper	WT_Control	523	1	22995101	22995300	0	0	0									1	1
G5__WT_Ozone__CG__hyper__524	G5	WT	Ozone	WT_Ozone	CG	hyper	WT_Control	524	1	23001001	23001200	0	0	0									1	1
G5__WT_Ozone__CG__hyper__525	G5	WT	Ozone	WT_Ozone	CG	hyper	WT_Control	525	1	23001051	23001250	0	0	0									1	1
G5__WT_Ozone__CG__hyper__526	G5	WT	Ozone	WT_Ozone	CG	hyper	WT_Control	526	1	23068401	23068600	0	0	0									1	1
G5__WT_Ozone__CG__hyper__527	G5	WT	Ozone	WT_Ozone	CG	hyper	WT_Control	527	1	23228151	23228350	0	0	0									1	1
G5__WT_Ozone__CG__hyper__528	G5	WT	Ozone	WT_Ozone	CG	hyper	WT_Control	528	1	23355301	23355500	0	0	0									1	1
G5__WT_Ozone__CG__hyper__529	G5	WT	Ozone	WT_Ozone	CG	hyper	WT_Control	529	1	23386201	23386400	0	0	0									1	1
G5__WT_Ozone__CG__hyper__530	G5	WT	Ozone	WT_Ozone	CG	hyper	WT_Control	530	1	23386251	23386450	0	0	0									1	1
G5__WT_Ozone__CG__hyper__531	G5	WT	Ozone	WT_Ozone	CG	hyper	WT_Control	531	1	23444301	23444500	0	0	0									1	1
G5__WT_Ozone__CG__hyper__532	G5	WT	Ozone	WT_Ozone	CG	hyper	WT_Control	532	1	23451401	23451600	0	0	0									1	1
G5__WT_Ozone__CG__hyper__533	G5	WT	Ozone	WT_Ozone	CG	hyper	WT_Control	533	1	23453651	23453850	0	0	0									1	1
G5__WT_Ozone__CG__hyper__534	G5	WT	Ozone	WT_Ozone	CG	hyper	WT_Control	534	1	23463801	23464000	0	0	0									1	1
G5__WT_Ozone__CG__hyper__535	G5	WT	Ozone	WT_Ozone	CG	hyper	WT_Control	535	1	23533751	23533950	0	0	0									1	1
G5__WT_Ozone__CG__hyper__536	G5	WT	Ozone	WT_Ozone	CG	hyper	WT_Control	536	1	23584601	23584800	0	0	0									1	1
G5__WT_Ozone__CG__hyper__537	G5	WT	Ozone	WT_Ozone	CG	hyper	WT_Control	537	1	23799451	23799650	0	0	0									1	1
G5__WT_Ozone__CG__hyper__538	G5	WT	Ozone	WT_Ozone	CG	hyper	WT_Control	538	1	23799501	23799700	0	0	0									1	1
G5__WT_Ozone__CG__hyper__539	G5	WT	Ozone	WT_Ozone	CG	hyper	WT_Control	539	1	23799551	23799750	0	0	0									1	1
G5__WT_Ozone__CG__hyper__540	G5	WT	Ozone	WT_Ozone	CG	hyper	WT_Control	540	1	23869351	23869550	0	0	0									1	1
G5__WT_Ozone__CG__hyper__541	G5	WT	Ozone	WT_Ozone	CG	hyper	WT_Control	541	1	23967651	23967850	0	0	0									1	1
G5__WT_Ozone__CG__hyper__542	G5	WT	Ozone	WT_Ozone	CG	hyper	WT_Control	542	1	24000401	24000600	0	0	0									1	1
G5__WT_Ozone__CG__hyper__543	G5	WT	Ozone	WT_Ozone	CG	hyper	WT_Control	543	1	24000451	24000650	0	0	0									1	1
G5__WT_Ozone__CG__hyper__544	G5	WT	Ozone	WT_Ozone	CG	hyper	WT_Control	544	1	24000501	24000700	0	0	0									1	1
G5__WT_Ozone__CG__hyper__545	G5	WT	Ozone	WT_Ozone	CG	hyper	WT_Control	545	1	24087801	24088000	0	0	0									1	1
G5__WT_Ozone__CG__hyper__546	G5	WT	Ozone	WT_Ozone	CG	hyper	WT_Control	546	1	24214901	24215100	0	0	0									1	1
G5__WT_Ozone__CG__hyper__547	G5	WT	Ozone	WT_Ozone	CG	hyper	WT_Control	547	1	24270151	24270350	0	0	0									1	1
G5__WT_Ozone__CG__hyper__548	G5	WT	Ozone	WT_Ozone	CG	hyper	WT_Control	548	1	24270201	24270400	0	0	0									1	1
G5__WT_Ozone__CG__hyper__549	G5	WT	Ozone	WT_Ozone	CG	hyper	WT_Control	549	1	24270251	24270450	0	0	0									1	1
G5__WT_Ozone__CG__hyper__550	G5	WT	Ozone	WT_Ozone	CG	hyper	WT_Control	550	1	24270301	24270500	0	0	0									1	1
G5__WT_Ozone__CG__hyper__551	G5	WT	Ozone	WT_Ozone	CG	hyper	WT_Control	551	1	24326501	24326700	0	0	0									1	1
G5__WT_Ozone__CG__hyper__552	G5	WT	Ozone	WT_Ozone	CG	hyper	WT_Control	552	1	24326551	24326750	0	0	0									1	1
G5__WT_Ozone__CG__hyper__553	G5	WT	Ozone	WT_Ozone	CG	hyper	WT_Control	553	1	24362501	24362700	0	0	0									1	1
G5__WT_Ozone__CG__hyper__554	G5	WT	Ozone	WT_Ozone	CG	hyper	WT_Control	554	1	24382801	24383000	0	0	0									1	1
G5__WT_Ozone__CG__hyper__555	G5	WT	Ozone	WT_Ozone	CG	hyper	WT_Control	555	1	24454701	24454900	0	0	0									1	1
G5__WT_Ozone__CG__hyper__556	G5	WT	Ozone	WT_Ozone	CG	hyper	WT_Control	556	1	24482451	24482650	0	0	0									1	1
G5__WT_Ozone__CG__hyper__557	G5	WT	Ozone	WT_Ozone	CG	hyper	WT_Control	557	1	24482501	24482700	0	0	0									1	1
G5__WT_Ozone__CG__hyper__558	G5	WT	Ozone	WT_Ozone	CG	hyper	WT_Control	558	1	24482551	24482750	0	0	0									1	1
G5__WT_Ozone__CG__hyper__559	G5	WT	Ozone	WT_Ozone	CG	hyper	WT_Control	559	1	24482601	24482800	0	0	0									1	1
G5__WT_Ozone__CG__hyper__560	G5	WT	Ozone	WT_Ozone	CG	hyper	WT_Control	560	1	24499001	24499200	0	0	0									1	1
G5__WT_Ozone__CG__hyper__561	G5	WT	Ozone	WT_Ozone	CG	hyper	WT_Control	561	1	24572551	24572750	0	0	0									1	1
G5__WT_Ozone__CG__hyper__562	G5	WT	Ozone	WT_Ozone	CG	hyper	WT_Control	562	1	24572601	24572800	0	0	0									1	1
G5__WT_Ozone__CG__hyper__563	G5	WT	Ozone	WT_Ozone	CG	hyper	WT_Control	563	1	24572651	24572850	0	0	0									1	1
G5__WT_Ozone__CG__hyper__564	G5	WT	Ozone	WT_Ozone	CG	hyper	WT_Control	564	1	24572751	24572950	0	0	0									1	1
G5__WT_Ozone__CG__hyper__565	G5	WT	Ozone	WT_Ozone	CG	hyper	WT_Control	565	1	24584151	24584350	0	0	0									1	1
G5__WT_Ozone__CG__hyper__566	G5	WT	Ozone	WT_Ozone	CG	hyper	WT_Control	566	1	24590601	24590800	0	0	0									1	1
G5__WT_Ozone__CG__hyper__567	G5	WT	Ozone	WT_Ozone	CG	hyper	WT_Control	567	1	24616601	24616800	0	0	0									1	1
G5__WT_Ozone__CG__hyper__568	G5	WT	Ozone	WT_Ozone	CG	hyper	WT_Control	568	1	24673251	24673450	0	0	0									1	1
G5__WT_Ozone__CG__hyper__569	G5	WT	Ozone	WT_Ozone	CG	hyper	WT_Control	569	1	24673301	24673500	0	0	0									1	1
G5__WT_Ozone__CG__hyper__570	G5	WT	Ozone	WT_Ozone	CG	hyper	WT_Control	570	1	24816851	24817050	0	0	0									1	1
G5__WT_Ozone__CG__hyper__571	G5	WT	Ozone	WT_Ozone	CG	hyper	WT_Control	571	1	24816901	24817100	0	0	0									1	1
G5__WT_Ozone__CG__hyper__572	G5	WT	Ozone	WT_Ozone	CG	hyper	WT_Control	572	1	24931351	24931550	0	0	0									1	1
G5__WT_Ozone__CG__hyper__573	G5	WT	Ozone	WT_Ozone	CG	hyper	WT_Control	573	1	24931401	24931600	0	0	0									1	1
G5__WT_Ozone__CG__hyper__574	G5	WT	Ozone	WT_Ozone	CG	hyper	WT_Control	574	1	24948251	24948450	0	0	0									1	1
G5__WT_Ozone__CG__hyper__575	G5	WT	Ozone	WT_Ozone	CG	hyper	WT_Control	575	1	24989551	24989750	0	0	0									1	1
G5__WT_Ozone__CG__hyper__576	G5	WT	Ozone	WT_Ozone	CG	hyper	WT_Control	576	1	25079901	25080100	0	0	0									1	1
G5__WT_Ozone__CG__hyper__577	G5	WT	Ozone	WT_Ozone	CG	hyper	WT_Control	577	1	25148101	25148300	0	0	0									1	1
G5__WT_Ozone__CG__hyper__578	G5	WT	Ozone	WT_Ozone	CG	hyper	WT_Control	578	1	25148151	25148350	0	0	0									1	1
G5__WT_Ozone__CG__hyper__579	G5	WT	Ozone	WT_Ozone	CG	hyper	WT_Control	579	1	25236151	25236350	0	0	0									1	1
G5__WT_Ozone__CG__hyper__580	G5	WT	Ozone	WT_Ozone	CG	hyper	WT_Control	580	1	25327051	25327250	0	0	0									1	1
G5__WT_Ozone__CG__hyper__581	G5	WT	Ozone	WT_Ozone	CG	hyper	WT_Control	581	1	25327201	25327400	0	0	0									1	1
G5__WT_Ozone__CG__hyper__582	G5	WT	Ozone	WT_Ozone	CG	hyper	WT_Control	582	1	25419601	25419800	0	0	0									1	1
G5__WT_Ozone__CG__hyper__583	G5	WT	Ozone	WT_Ozone	CG	hyper	WT_Control	583	1	25419651	25419850	0	0	0									1	1
G5__WT_Ozone__CG__hyper__584	G5	WT	Ozone	WT_Ozone	CG	hyper	WT_Control	584	1	25431151	25431350	0	0	0									1	1
G5__WT_Ozone__CG__hyper__585	G5	WT	Ozone	WT_Ozone	CG	hyper	WT_Control	585	1	25441201	25441400	0	0	0									1	1
G5__WT_Ozone__CG__hyper__586	G5	WT	Ozone	WT_Ozone	CG	hyper	WT_Control	586	1	25540601	25540800	0	0	0									1	1
G5__WT_Ozone__CG__hyper__587	G5	WT	Ozone	WT_Ozone	CG	hyper	WT_Control	587	1	25540651	25540850	0	0	0									1	1
G5__WT_Ozone__CG__hyper__588	G5	WT	Ozone	WT_Ozone	CG	hyper	WT_Control	588	1	25728651	25728850	0	0	0									1	1
G5__WT_Ozone__CG__hyper__589	G5	WT	Ozone	WT_Ozone	CG	hyper	WT_Control	589	1	25735451	25735650	0	0	0									1	1
G5__WT_Ozone__CG__hyper__590	G5	WT	Ozone	WT_Ozone	CG	hyper	WT_Control	590	1	25735501	25735700	0	0	0									1	1
G5__WT_Ozone__CG__hyper__591	G5	WT	Ozone	WT_Ozone	CG	hyper	WT_Control	591	1	25760751	25760950	0	0	0									1	1
G5__WT_Ozone__CG__hyper__592	G5	WT	Ozone	WT_Ozone	CG	hyper	WT_Control	592	1	25760801	25761000	0	0	0									1	1
G5__WT_Ozone__CG__hyper__593	G5	WT	Ozone	WT_Ozone	CG	hyper	WT_Control	593	1	25894551	25894750	0	0	0									1	1
G5__WT_Ozone__CG__hyper__594	G5	WT	Ozone	WT_Ozone	CG	hyper	WT_Control	594	1	25894601	25894800	0	0	0									1	1
G5__WT_Ozone__CG__hyper__595	G5	WT	Ozone	WT_Ozone	CG	hyper	WT_Control	595	1	25894651	25894850	0	0	0									1	1
G5__WT_Ozone__CG__hyper__596	G5	WT	Ozone	WT_Ozone	CG	hyper	WT_Control	596	1	25894701	25894900	0	0	0									1	1
G5__WT_Ozone__CG__hyper__597	G5	WT	Ozone	WT_Ozone	CG	hyper	WT_Control	597	1	25904001	25904200	0	0	0									1	1
G5__WT_Ozone__CG__hyper__598	G5	WT	Ozone	WT_Ozone	CG	hyper	WT_Control	598	1	25916951	25917150	0	0	0									1	1
G5__WT_Ozone__CG__hyper__599	G5	WT	Ozone	WT_Ozone	CG	hyper	WT_Control	599	1	25965351	25965550	0	0	0									1	1
G5__WT_Ozone__CG__hyper__600	G5	WT	Ozone	WT_Ozone	CG	hyper	WT_Control	600	1	25977251	25977450	0	0	0									1	1
G5__WT_Ozone__CG__hyper__601	G5	WT	Ozone	WT_Ozone	CG	hyper	WT_Control	601	1	25977301	25977500	0	0	0									1	1
G5__WT_Ozone__CG__hyper__602	G5	WT	Ozone	WT_Ozone	CG	hyper	WT_Control	602	1	26041601	26041800	0	0	0									1	1
G5__WT_Ozone__CG__hyper__603	G5	WT	Ozone	WT_Ozone	CG	hyper	WT_Control	603	1	26085501	26085700	0	0	0									1	1
G5__WT_Ozone__CG__hyper__604	G5	WT	Ozone	WT_Ozone	CG	hyper	WT_Control	604	1	26111151	26111350	0	0	0									1	1
G5__WT_Ozone__CG__hyper__605	G5	WT	Ozone	WT_Ozone	CG	hyper	WT_Control	605	1	26140101	26140300	0	0	0									1	1
G5__WT_Ozone__CG__hyper__606	G5	WT	Ozone	WT_Ozone	CG	hyper	WT_Control	606	1	26162201	26162400	0	0	0									1	1
G5__WT_Ozone__CG__hyper__607	G5	WT	Ozone	WT_Ozone	CG	hyper	WT_Control	607	1	26188651	26188850	0	0	0									1	1
G5__WT_Ozone__CG__hyper__608	G5	WT	Ozone	WT_Ozone	CG	hyper	WT_Control	608	1	26348451	26348650	0	0	0									1	1
G5__WT_Ozone__CG__hyper__609	G5	WT	Ozone	WT_Ozone	CG	hyper	WT_Control	609	1	26406651	26406850	0	0	0									1	1
G5__WT_Ozone__CG__hyper__610	G5	WT	Ozone	WT_Ozone	CG	hyper	WT_Control	610	1	26489451	26489650	0	0	0									1	1
G5__WT_Ozone__CG__hyper__611	G5	WT	Ozone	WT_Ozone	CG	hyper	WT_Control	611	1	26582501	26582700	0	0	0									1	1
G5__WT_Ozone__CG__hyper__612	G5	WT	Ozone	WT_Ozone	CG	hyper	WT_Control	612	1	26629701	26629900	0	0	0									1	1
G5__WT_Ozone__CG__hyper__613	G5	WT	Ozone	WT_Ozone	CG	hyper	WT_Control	613	1	26639251	26639450	0	0	0									1	1
G5__WT_Ozone__CG__hyper__614	G5	WT	Ozone	WT_Ozone	CG	hyper	WT_Control	614	1	26669651	26669850	0	0	0									1	1
G5__WT_Ozone__CG__hyper__615	G5	WT	Ozone	WT_Ozone	CG	hyper	WT_Control	615	1	26828001	26828200	0	0	0									1	1
G5__WT_Ozone__CG__hyper__616	G5	WT	Ozone	WT_Ozone	CG	hyper	WT_Control	616	1	26952951	26953150	0	0	0									1	1
G5__WT_Ozone__CG__hyper__617	G5	WT	Ozone	WT_Ozone	CG	hyper	WT_Control	617	1	26989601	26989800	0	0	0									1	1
G5__WT_Ozone__CG__hyper__618	G5	WT	Ozone	WT_Ozone	CG	hyper	WT_Control	618	1	27102051	27102250	0	0	0									1	1
G5__WT_Ozone__CG__hyper__619	G5	WT	Ozone	WT_Ozone	CG	hyper	WT_Control	619	1	27112251	27112450	0	0	0									1	1
G5__WT_Ozone__CG__hyper__620	G5	WT	Ozone	WT_Ozone	CG	hyper	WT_Control	620	1	27193801	27194000	0	0	0									1	1
G5__WT_Ozone__CG__hyper__621	G5	WT	Ozone	WT_Ozone	CG	hyper	WT_Control	621	1	27198951	27199150	0	0	0									1	1
G5__WT_Ozone__CG__hyper__622	G5	WT	Ozone	WT_Ozone	CG	hyper	WT_Control	622	1	27236251	27236450	0	0	0									1	1
G5__WT_Ozone__CG__hyper__623	G5	WT	Ozone	WT_Ozone	CG	hyper	WT_Control	623	1	27280451	27280650	0	0	0									1	1
G5__WT_Ozone__CG__hyper__624	G5	WT	Ozone	WT_Ozone	CG	hyper	WT_Control	624	1	27297501	27297700	0	0	0									1	1
G5__WT_Ozone__CG__hyper__625	G5	WT	Ozone	WT_Ozone	CG	hyper	WT_Control	625	1	27327651	27327850	0	0	0									1	1
G5__WT_Ozone__CG__hyper__626	G5	WT	Ozone	WT_Ozone	CG	hyper	WT_Control	626	1	27403701	27403900	0	0	0									1	1
G5__WT_Ozone__CG__hyper__627	G5	WT	Ozone	WT_Ozone	CG	hyper	WT_Control	627	1	27405951	27406150	0	0	0									1	1
G5__WT_Ozone__CG__hyper__628	G5	WT	Ozone	WT_Ozone	CG	hyper	WT_Control	628	1	27447601	27447800	0	0	0									1	1
G5__WT_Ozone__CG__hyper__629	G5	WT	Ozone	WT_Ozone	CG	hyper	WT_Control	629	1	27447651	27447850	0	0	0									1	1
G5__WT_Ozone__CG__hyper__630	G5	WT	Ozone	WT_Ozone	CG	hyper	WT_Control	630	1	27605651	27605850	0	0	0									1	1
G5__WT_Ozone__CG__hyper__631	G5	WT	Ozone	WT_Ozone	CG	hyper	WT_Control	631	1	27608701	27608900	0	0	0									1	1
G5__WT_Ozone__CG__hyper__632	G5	WT	Ozone	WT_Ozone	CG	hyper	WT_Control	632	1	27636401	27636600	0	0	0									1	1
G5__WT_Ozone__CG__hyper__633	G5	WT	Ozone	WT_Ozone	CG	hyper	WT_Control	633	1	27704801	27705000	0	0	0									1	1
G5__WT_Ozone__CG__hyper__634	G5	WT	Ozone	WT_Ozone	CG	hyper	WT_Control	634	1	27773401	27773600	0	0	0									1	1
G5__WT_Ozone__CG__hyper__635	G5	WT	Ozone	WT_Ozone	CG	hyper	WT_Control	635	1	27783501	27783700	0	0	0									1	1
G5__WT_Ozone__CG__hyper__636	G5	WT	Ozone	WT_Ozone	CG	hyper	WT_Control	636	1	27862351	27862550	0	0	0									1	1
G5__WT_Ozone__CG__hyper__637	G5	WT	Ozone	WT_Ozone	CG	hyper	WT_Control	637	1	27862401	27862600	0	0	0									1	1
G5__WT_Ozone__CG__hyper__638	G5	WT	Ozone	WT_Ozone	CG	hyper	WT_Control	638	1	27930601	27930800	0	0	0									1	1
G5__WT_Ozone__CG__hyper__639	G5	WT	Ozone	WT_Ozone	CG	hyper	WT_Control	639	1	27930651	27930850	0	0	0									1	1
G5__WT_Ozone__CG__hyper__640	G5	WT	Ozone	WT_Ozone	CG	hyper	WT_Control	640	1	27932701	27932900	0	0	0									1	1
G5__WT_Ozone__CG__hyper__641	G5	WT	Ozone	WT_Ozone	CG	hyper	WT_Control	641	1	27942651	27942850	0	0	0									1	1
G5__WT_Ozone__CG__hyper__642	G5	WT	Ozone	WT_Ozone	CG	hyper	WT_Control	642	1	27950201	27950400	0	0	0									1	1
G5__WT_Ozone__CG__hyper__643	G5	WT	Ozone	WT_Ozone	CG	hyper	WT_Control	643	1	28102651	28102850	0	0	0									1	1
G5__WT_Ozone__CG__hyper__644	G5	WT	Ozone	WT_Ozone	CG	hyper	WT_Control	644	1	28165651	28165850	0	0	0									1	1
G5__WT_Ozone__CG__hyper__645	G5	WT	Ozone	WT_Ozone	CG	hyper	WT_Control	645	1	28165701	28165900	0	0	0									1	1
G5__WT_Ozone__CG__hyper__646	G5	WT	Ozone	WT_Ozone	CG	hyper	WT_Control	646	1	28261601	28261800	0	0	0									1	1
G5__WT_Ozone__CG__hyper__647	G5	WT	Ozone	WT_Ozone	CG	hyper	WT_Control	647	1	28300251	28300450	0	0	0									1	1
G5__WT_Ozone__CG__hyper__648	G5	WT	Ozone	WT_Ozone	CG	hyper	WT_Control	648	1	28614351	28614550	0	0	0									1	1
G5__WT_Ozone__CG__hyper__649	G5	WT	Ozone	WT_Ozone	CG	hyper	WT_Control	649	1	28817751	28817950	0	0	0									1	1
G5__WT_Ozone__CG__hyper__650	G5	WT	Ozone	WT_Ozone	CG	hyper	WT_Control	650	1	28817801	28818000	0	0	0									1	1
G5__WT_Ozone__CG__hyper__651	G5	WT	Ozone	WT_Ozone	CG	hyper	WT_Control	651	1	28884151	28884350	0	0	0									1	1
G5__WT_Ozone__CG__hyper__652	G5	WT	Ozone	WT_Ozone	CG	hyper	WT_Control	652	1	29357951	29358150	0	0	0									1	1
G5__WT_Ozone__CG__hyper__653	G5	WT	Ozone	WT_Ozone	CG	hyper	WT_Control	653	1	29565851	29566050	0	0	0									1	1
G5__WT_Ozone__CG__hyper__654	G5	WT	Ozone	WT_Ozone	CG	hyper	WT_Control	654	1	29618951	29619150	0	0	0									1	1
G5__WT_Ozone__CG__hyper__655	G5	WT	Ozone	WT_Ozone	CG	hyper	WT_Control	655	1	29795151	29795350	0	0	0									1	1
G5__WT_Ozone__CG__hyper__656	G5	WT	Ozone	WT_Ozone	CG	hyper	WT_Control	656	1	29795201	29795400	0	0	0									1	1
G5__WT_Ozone__CG__hyper__657	G5	WT	Ozone	WT_Ozone	CG	hyper	WT_Control	657	1	29850251	29850450	0	0	0									1	1
G5__WT_Ozone__CG__hyper__658	G5	WT	Ozone	WT_Ozone	CG	hyper	WT_Control	658	1	29908501	29908700	0	0	0									1	1
G5__WT_Ozone__CG__hyper__659	G5	WT	Ozone	WT_Ozone	CG	hyper	WT_Control	659	1	30004951	30005150	0	0	0									1	1
G5__WT_Ozone__CG__hyper__660	G5	WT	Ozone	WT_Ozone	CG	hyper	WT_Control	660	1	30026001	30026200	0	0	0									1	1
G5__WT_Ozone__CG__hyper__661	G5	WT	Ozone	WT_Ozone	CG	hyper	WT_Control	661	1	30060101	30060300	0	0	0									1	1
G5__WT_Ozone__CG__hyper__662	G5	WT	Ozone	WT_Ozone	CG	hyper	WT_Control	662	1	30193501	30193700	0	0	0									1	1
G5__WT_Ozone__CG__hyper__663	G5	WT	Ozone	WT_Ozone	CG	hyper	WT_Control	663	1	30346651	30346850	0	0	0									1	1
G5__WT_Ozone__CG__hyper__664	G5	WT	Ozone	WT_Ozone	CG	hyper	WT_Control	664	2	6451	6650	0	0	0									1	1
G5__WT_Ozone__CG__hyper__665	G5	WT	Ozone	WT_Ozone	CG	hyper	WT_Control	665	2	49251	49450	0	0	0									1	1
G5__WT_Ozone__CG__hyper__666	G5	WT	Ozone	WT_Ozone	CG	hyper	WT_Control	666	2	125351	125550	0	0	0									1	1
G5__WT_Ozone__CG__hyper__667	G5	WT	Ozone	WT_Ozone	CG	hyper	WT_Control	667	2	128051	128250	0	0	0									1	1
G5__WT_Ozone__CG__hyper__668	G5	WT	Ozone	WT_Ozone	CG	hyper	WT_Control	668	2	128101	128300	0	0	0									1	1
G5__WT_Ozone__CG__hyper__669	G5	WT	Ozone	WT_Ozone	CG	hyper	WT_Control	669	2	159351	159550	0	0	0									1	1
G5__WT_Ozone__CG__hyper__670	G5	WT	Ozone	WT_Ozone	CG	hyper	WT_Control	670	2	159401	159600	0	0	0									1	1
G5__WT_Ozone__CG__hyper__671	G5	WT	Ozone	WT_Ozone	CG	hyper	WT_Control	671	2	175301	175500	0	0	0									1	1
G5__WT_Ozone__CG__hyper__672	G5	WT	Ozone	WT_Ozone	CG	hyper	WT_Control	672	2	267901	268100	0	0	0									1	1
G5__WT_Ozone__CG__hyper__673	G5	WT	Ozone	WT_Ozone	CG	hyper	WT_Control	673	2	312951	313150	0	0	0									1	1
G5__WT_Ozone__CG__hyper__674	G5	WT	Ozone	WT_Ozone	CG	hyper	WT_Control	674	2	313051	313250	0	0	0									1	1
G5__WT_Ozone__CG__hyper__675	G5	WT	Ozone	WT_Ozone	CG	hyper	WT_Control	675	2	458851	459050	0	0	0									1	1
G5__WT_Ozone__CG__hyper__676	G5	WT	Ozone	WT_Ozone	CG	hyper	WT_Control	676	2	458901	459100	0	0	0									1	1
G5__WT_Ozone__CG__hyper__677	G5	WT	Ozone	WT_Ozone	CG	hyper	WT_Control	677	2	458951	459150	0	0	0									1	1
G5__WT_Ozone__CG__hyper__678	G5	WT	Ozone	WT_Ozone	CG	hyper	WT_Control	678	2	459001	459200	0	0	0									1	1
G5__WT_Ozone__CG__hyper__679	G5	WT	Ozone	WT_Ozone	CG	hyper	WT_Control	679	2	514301	514500	0	0	0									1	1
G5__WT_Ozone__CG__hyper__680	G5	WT	Ozone	WT_Ozone	CG	hyper	WT_Control	680	2	630901	631100	0	0	0									1	1
G5__WT_Ozone__CG__hyper__681	G5	WT	Ozone	WT_Ozone	CG	hyper	WT_Control	681	2	634451	634650	0	0	0									1	1
G5__WT_Ozone__CG__hyper__682	G5	WT	Ozone	WT_Ozone	CG	hyper	WT_Control	682	2	687201	687400	0	0	0									1	1
G5__WT_Ozone__CG__hyper__683	G5	WT	Ozone	WT_Ozone	CG	hyper	WT_Control	683	2	714001	714200	0	0	0									1	1
G5__WT_Ozone__CG__hyper__684	G5	WT	Ozone	WT_Ozone	CG	hyper	WT_Control	684	2	754551	754750	0	0	0									1	1
G5__WT_Ozone__CG__hyper__685	G5	WT	Ozone	WT_Ozone	CG	hyper	WT_Control	685	2	809101	809300	0	0	0									1	1
G5__WT_Ozone__CG__hyper__686	G5	WT	Ozone	WT_Ozone	CG	hyper	WT_Control	686	2	809151	809350	0	0	0									1	1
G5__WT_Ozone__CG__hyper__687	G5	WT	Ozone	WT_Ozone	CG	hyper	WT_Control	687	2	809201	809400	0	0	0									1	1
G5__WT_Ozone__CG__hyper__688	G5	WT	Ozone	WT_Ozone	CG	hyper	WT_Control	688	2	869601	869800	0	0	0									1	1
G5__WT_Ozone__CG__hyper__689	G5	WT	Ozone	WT_Ozone	CG	hyper	WT_Control	689	2	869651	869850	0	0	0									1	1
G5__WT_Ozone__CG__hyper__690	G5	WT	Ozone	WT_Ozone	CG	hyper	WT_Control	690	2	869701	869900	0	0	0									1	1
G5__WT_Ozone__CG__hyper__691	G5	WT	Ozone	WT_Ozone	CG	hyper	WT_Control	691	2	869751	869950	0	0	0									1	1
G5__WT_Ozone__CG__hyper__692	G5	WT	Ozone	WT_Ozone	CG	hyper	WT_Control	692	2	903251	903450	0	0	0									1	1
G5__WT_Ozone__CG__hyper__693	G5	WT	Ozone	WT_Ozone	CG	hyper	WT_Control	693	2	903301	903500	0	0	0									1	1
G5__WT_Ozone__CG__hyper__694	G5	WT	Ozone	WT_Ozone	CG	hyper	WT_Control	694	2	906751	906950	0	0	0									1	1
G5__WT_Ozone__CG__hyper__695	G5	WT	Ozone	WT_Ozone	CG	hyper	WT_Control	695	2	983001	983200	0	0	0									1	1
G5__WT_Ozone__CG__hyper__696	G5	WT	Ozone	WT_Ozone	CG	hyper	WT_Control	696	2	983051	983250	0	0	0									1	1
G5__WT_Ozone__CG__hyper__697	G5	WT	Ozone	WT_Ozone	CG	hyper	WT_Control	697	2	983101	983300	0	0	0									1	1
G5__WT_Ozone__CG__hyper__698	G5	WT	Ozone	WT_Ozone	CG	hyper	WT_Control	698	2	1029001	1029200	0	0	0									1	1
G5__WT_Ozone__CG__hyper__699	G5	WT	Ozone	WT_Ozone	CG	hyper	WT_Control	699	2	1261551	1261750	0	0	0									1	1
G5__WT_Ozone__CG__hyper__700	G5	WT	Ozone	WT_Ozone	CG	hyper	WT_Control	700	2	1298901	1299100	0	0	0									1	1
G5__WT_Ozone__CG__hyper__701	G5	WT	Ozone	WT_Ozone	CG	hyper	WT_Control	701	2	1396051	1396250	0	0	0									1	1
G5__WT_Ozone__CG__hyper__702	G5	WT	Ozone	WT_Ozone	CG	hyper	WT_Control	702	2	1402951	1403150	0	0	0									1	1
G5__WT_Ozone__CG__hyper__703	G5	WT	Ozone	WT_Ozone	CG	hyper	WT_Control	703	2	1446901	1447100	0	0	0									1	1
G5__WT_Ozone__CG__hyper__704	G5	WT	Ozone	WT_Ozone	CG	hyper	WT_Control	704	2	1479051	1479250	0	0	0									1	1
G5__WT_Ozone__CG__hyper__705	G5	WT	Ozone	WT_Ozone	CG	hyper	WT_Control	705	2	1516201	1516400	0	0	0									1	1
G5__WT_Ozone__CG__hyper__706	G5	WT	Ozone	WT_Ozone	CG	hyper	WT_Control	706	2	1516251	1516450	0	0	0									1	1
G5__WT_Ozone__CG__hyper__707	G5	WT	Ozone	WT_Ozone	CG	hyper	WT_Control	707	2	1529401	1529600	0	0	0									1	1
G5__WT_Ozone__CG__hyper__708	G5	WT	Ozone	WT_Ozone	CG	hyper	WT_Control	708	2	1682251	1682450	0	0	0									1	1
G5__WT_Ozone__CG__hyper__709	G5	WT	Ozone	WT_Ozone	CG	hyper	WT_Control	709	2	1704751	1704950	0	0	0									1	1
G5__WT_Ozone__CG__hyper__710	G5	WT	Ozone	WT_Ozone	CG	hyper	WT_Control	710	2	1704801	1705000	0	0	0									1	1
G5__WT_Ozone__CG__hyper__711	G5	WT	Ozone	WT_Ozone	CG	hyper	WT_Control	711	2	1736701	1736900	0	0	0									1	1
G5__WT_Ozone__CG__hyper__712	G5	WT	Ozone	WT_Ozone	CG	hyper	WT_Control	712	2	1736751	1736950	0	0	0									1	1
G5__WT_Ozone__CG__hyper__713	G5	WT	Ozone	WT_Ozone	CG	hyper	WT_Control	713	2	1846151	1846350	0	0	0									1	1
G5__WT_Ozone__CG__hyper__714	G5	WT	Ozone	WT_Ozone	CG	hyper	WT_Control	714	2	1854201	1854400	0	0	0									1	1
G5__WT_Ozone__CG__hyper__715	G5	WT	Ozone	WT_Ozone	CG	hyper	WT_Control	715	2	1931951	1932150	0	0	0									1	1
G5__WT_Ozone__CG__hyper__716	G5	WT	Ozone	WT_Ozone	CG	hyper	WT_Control	716	2	1932001	1932200	0	0	0									1	1
G5__WT_Ozone__CG__hyper__717	G5	WT	Ozone	WT_Ozone	CG	hyper	WT_Control	717	2	1944151	1944350	0	0	0									1	1
G5__WT_Ozone__CG__hyper__718	G5	WT	Ozone	WT_Ozone	CG	hyper	WT_Control	718	2	2587401	2587600	0	0	0									1	1
G5__WT_Ozone__CG__hyper__719	G5	WT	Ozone	WT_Ozone	CG	hyper	WT_Control	719	2	2957801	2958000	0	0	0									1	1
G5__WT_Ozone__CG__hyper__720	G5	WT	Ozone	WT_Ozone	CG	hyper	WT_Control	720	2	3045151	3045350	0	0	0									1	1
G5__WT_Ozone__CG__hyper__721	G5	WT	Ozone	WT_Ozone	CG	hyper	WT_Control	721	2	3045201	3045400	0	0	0									1	1
G5__WT_Ozone__CG__hyper__722	G5	WT	Ozone	WT_Ozone	CG	hyper	WT_Control	722	2	3245751	3245950	0	0	0									1	1
G5__WT_Ozone__CG__hyper__723	G5	WT	Ozone	WT_Ozone	CG	hyper	WT_Control	723	2	3245801	3246000	0	0	0									1	1
G5__WT_Ozone__CG__hyper__724	G5	WT	Ozone	WT_Ozone	CG	hyper	WT_Control	724	2	3268151	3268350	0	0	0									1	1
G5__WT_Ozone__CG__hyper__725	G5	WT	Ozone	WT_Ozone	CG	hyper	WT_Control	725	2	3268201	3268400	0	0	0									1	1
G5__WT_Ozone__CG__hyper__726	G5	WT	Ozone	WT_Ozone	CG	hyper	WT_Control	726	2	3268251	3268450	0	0	0									1	1
G5__WT_Ozone__CG__hyper__727	G5	WT	Ozone	WT_Ozone	CG	hyper	WT_Control	727	2	3268301	3268500	0	0	0									1	1
G5__WT_Ozone__CG__hyper__728	G5	WT	Ozone	WT_Ozone	CG	hyper	WT_Control	728	2	3273351	3273550	0	0	0									1	1
G5__WT_Ozone__CG__hyper__729	G5	WT	Ozone	WT_Ozone	CG	hyper	WT_Control	729	2	3273401	3273600	0	0	0									1	1
G5__WT_Ozone__CG__hyper__730	G5	WT	Ozone	WT_Ozone	CG	hyper	WT_Control	730	2	3289051	3289250	0	0	0									1	1
G5__WT_Ozone__CG__hyper__731	G5	WT	Ozone	WT_Ozone	CG	hyper	WT_Control	731	2	3292301	3292500	0	0	0									1	1
G5__WT_Ozone__CG__hyper__732	G5	WT	Ozone	WT_Ozone	CG	hyper	WT_Control	732	2	3293801	3294000	0	0	0									1	1
G5__WT_Ozone__CG__hyper__733	G5	WT	Ozone	WT_Ozone	CG	hyper	WT_Control	733	2	3296551	3296750	0	0	0									1	1
G5__WT_Ozone__CG__hyper__734	G5	WT	Ozone	WT_Ozone	CG	hyper	WT_Control	734	2	3296601	3296800	0	0	0									1	1
G5__WT_Ozone__CG__hyper__735	G5	WT	Ozone	WT_Ozone	CG	hyper	WT_Control	735	2	3296651	3296850	0	0	0									1	1
G5__WT_Ozone__CG__hyper__736	G5	WT	Ozone	WT_Ozone	CG	hyper	WT_Control	736	2	3303251	3303450	0	0	0									1	1
G5__WT_Ozone__CG__hyper__737	G5	WT	Ozone	WT_Ozone	CG	hyper	WT_Control	737	2	3307451	3307650	0	0	0									1	1
G5__WT_Ozone__CG__hyper__738	G5	WT	Ozone	WT_Ozone	CG	hyper	WT_Control	738	2	3307501	3307700	0	0	0									1	1
G5__WT_Ozone__CG__hyper__739	G5	WT	Ozone	WT_Ozone	CG	hyper	WT_Control	739	2	3308701	3308900	0	0	0									1	1
G5__WT_Ozone__CG__hyper__740	G5	WT	Ozone	WT_Ozone	CG	hyper	WT_Control	740	2	3308751	3308950	0	0	0									1	1
G5__WT_Ozone__CG__hyper__741	G5	WT	Ozone	WT_Ozone	CG	hyper	WT_Control	741	2	3308801	3309000	0	0	0									1	1
G5__WT_Ozone__CG__hyper__742	G5	WT	Ozone	WT_Ozone	CG	hyper	WT_Control	742	2	3308851	3309050	0	0	0									1	1
G5__WT_Ozone__CG__hyper__743	G5	WT	Ozone	WT_Ozone	CG	hyper	WT_Control	743	2	3311951	3312150	0	0	0									1	1
G5__WT_Ozone__CG__hyper__744	G5	WT	Ozone	WT_Ozone	CG	hyper	WT_Control	744	2	3312801	3313000	0	0	0									1	1
G5__WT_Ozone__CG__hyper__745	G5	WT	Ozone	WT_Ozone	CG	hyper	WT_Control	745	2	3312851	3313050	0	0	0									1	1
G5__WT_Ozone__CG__hyper__746	G5	WT	Ozone	WT_Ozone	CG	hyper	WT_Control	746	2	3319701	3319900	0	0	0									1	1
G5__WT_Ozone__CG__hyper__747	G5	WT	Ozone	WT_Ozone	CG	hyper	WT_Control	747	2	3327001	3327200	0	0	0									1	1
G5__WT_Ozone__CG__hyper__748	G5	WT	Ozone	WT_Ozone	CG	hyper	WT_Control	748	2	3329201	3329400	0	0	0									1	1
G5__WT_Ozone__CG__hyper__749	G5	WT	Ozone	WT_Ozone	CG	hyper	WT_Control	749	2	3329251	3329450	0	0	0									1	1
G5__WT_Ozone__CG__hyper__750	G5	WT	Ozone	WT_Ozone	CG	hyper	WT_Control	750	2	3346201	3346400	0	0	0									1	1
G5__WT_Ozone__CG__hyper__751	G5	WT	Ozone	WT_Ozone	CG	hyper	WT_Control	751	2	3348751	3348950	0	0	0									1	1
G5__WT_Ozone__CG__hyper__752	G5	WT	Ozone	WT_Ozone	CG	hyper	WT_Control	752	2	3348801	3349000	0	0	0									1	1
G5__WT_Ozone__CG__hyper__753	G5	WT	Ozone	WT_Ozone	CG	hyper	WT_Control	753	2	3348851	3349050	0	0	0									1	1
G5__WT_Ozone__CG__hyper__754	G5	WT	Ozone	WT_Ozone	CG	hyper	WT_Control	754	2	3348901	3349100	0	0	0									1	1
G5__WT_Ozone__CG__hyper__755	G5	WT	Ozone	WT_Ozone	CG	hyper	WT_Control	755	2	3354751	3354950	0	0	0									1	1
G5__WT_Ozone__CG__hyper__756	G5	WT	Ozone	WT_Ozone	CG	hyper	WT_Control	756	2	3354801	3355000	0	0	0									1	1
G5__WT_Ozone__CG__hyper__757	G5	WT	Ozone	WT_Ozone	CG	hyper	WT_Control	757	2	3354851	3355050	0	0	0									1	1
G5__WT_Ozone__CG__hyper__758	G5	WT	Ozone	WT_Ozone	CG	hyper	WT_Control	758	2	3355201	3355400	0	0	0									1	1
G5__WT_Ozone__CG__hyper__759	G5	WT	Ozone	WT_Ozone	CG	hyper	WT_Control	759	2	3360451	3360650	0	0	0									1	1
G5__WT_Ozone__CG__hyper__760	G5	WT	Ozone	WT_Ozone	CG	hyper	WT_Control	760	2	3360501	3360700	0	0	0									1	1
G5__WT_Ozone__CG__hyper__761	G5	WT	Ozone	WT_Ozone	CG	hyper	WT_Control	761	2	3365251	3365450	0	0	0									1	1
G5__WT_Ozone__CG__hyper__762	G5	WT	Ozone	WT_Ozone	CG	hyper	WT_Control	762	2	3366051	3366250	0	0	0									1	1
G5__WT_Ozone__CG__hyper__763	G5	WT	Ozone	WT_Ozone	CG	hyper	WT_Control	763	2	3366101	3366300	0	0	0									1	1
G5__WT_Ozone__CG__hyper__764	G5	WT	Ozone	WT_Ozone	CG	hyper	WT_Control	764	2	3409501	3409700	0	0	0									1	1
G5__WT_Ozone__CG__hyper__765	G5	WT	Ozone	WT_Ozone	CG	hyper	WT_Control	765	2	3419401	3419600	0	0	0									1	1
G5__WT_Ozone__CG__hyper__766	G5	WT	Ozone	WT_Ozone	CG	hyper	WT_Control	766	2	3419451	3419650	0	0	0									1	1
G5__WT_Ozone__CG__hyper__767	G5	WT	Ozone	WT_Ozone	CG	hyper	WT_Control	767	2	3438901	3439100	0	0	0									1	1
G5__WT_Ozone__CG__hyper__768	G5	WT	Ozone	WT_Ozone	CG	hyper	WT_Control	768	2	3438951	3439150	0	0	0									1	1
G5__WT_Ozone__CG__hyper__769	G5	WT	Ozone	WT_Ozone	CG	hyper	WT_Control	769	2	3468551	3468750	0	0	0									1	1
G5__WT_Ozone__CG__hyper__770	G5	WT	Ozone	WT_Ozone	CG	hyper	WT_Control	770	2	3468601	3468800	0	0	0									1	1
G5__WT_Ozone__CG__hyper__771	G5	WT	Ozone	WT_Ozone	CG	hyper	WT_Control	771	2	3471901	3472100	0	0	0									1	1
G5__WT_Ozone__CG__hyper__772	G5	WT	Ozone	WT_Ozone	CG	hyper	WT_Control	772	2	3489401	3489600	0	0	0									1	1
G5__WT_Ozone__CG__hyper__773	G5	WT	Ozone	WT_Ozone	CG	hyper	WT_Control	773	2	3489451	3489650	0	0	0									1	1
G5__WT_Ozone__CG__hyper__774	G5	WT	Ozone	WT_Ozone	CG	hyper	WT_Control	774	2	3489501	3489700	0	0	0									1	1
G5__WT_Ozone__CG__hyper__775	G5	WT	Ozone	WT_Ozone	CG	hyper	WT_Control	775	2	3496351	3496550	0	0	0									1	1
G5__WT_Ozone__CG__hyper__776	G5	WT	Ozone	WT_Ozone	CG	hyper	WT_Control	776	2	3506751	3506950	0	0	0									1	1
G5__WT_Ozone__CG__hyper__777	G5	WT	Ozone	WT_Ozone	CG	hyper	WT_Control	777	2	3506801	3507000	0	0	0									1	1
G5__WT_Ozone__CG__hyper__778	G5	WT	Ozone	WT_Ozone	CG	hyper	WT_Control	778	2	3506851	3507050	0	0	0									1	1
G5__WT_Ozone__CG__hyper__779	G5	WT	Ozone	WT_Ozone	CG	hyper	WT_Control	779	2	3534301	3534500	0	0	0									1	1
G5__WT_Ozone__CG__hyper__780	G5	WT	Ozone	WT_Ozone	CG	hyper	WT_Control	780	2	3534351	3534550	0	0	0									1	1
G5__WT_Ozone__CG__hyper__781	G5	WT	Ozone	WT_Ozone	CG	hyper	WT_Control	781	2	3624101	3624300	0	0	0									1	1
G5__WT_Ozone__CG__hyper__782	G5	WT	Ozone	WT_Ozone	CG	hyper	WT_Control	782	2	3625001	3625200	0	0	0									1	1
G5__WT_Ozone__CG__hyper__783	G5	WT	Ozone	WT_Ozone	CG	hyper	WT_Control	783	2	3633401	3633600	0	0	0									1	1
G5__WT_Ozone__CG__hyper__784	G5	WT	Ozone	WT_Ozone	CG	hyper	WT_Control	784	2	4140501	4140700	0	0	0									1	1
G5__WT_Ozone__CG__hyper__785	G5	WT	Ozone	WT_Ozone	CG	hyper	WT_Control	785	2	4274201	4274400	0	0	0									1	1
G5__WT_Ozone__CG__hyper__786	G5	WT	Ozone	WT_Ozone	CG	hyper	WT_Control	786	2	4311101	4311300	0	0	0									1	1
G5__WT_Ozone__CG__hyper__787	G5	WT	Ozone	WT_Ozone	CG	hyper	WT_Control	787	2	4311151	4311350	0	0	0									1	1
G5__WT_Ozone__CG__hyper__788	G5	WT	Ozone	WT_Ozone	CG	hyper	WT_Control	788	2	4415851	4416050	0	0	0									1	1
G5__WT_Ozone__CG__hyper__789	G5	WT	Ozone	WT_Ozone	CG	hyper	WT_Control	789	2	4415901	4416100	0	0	0									1	1
G5__WT_Ozone__CG__hyper__790	G5	WT	Ozone	WT_Ozone	CG	hyper	WT_Control	790	2	4421251	4421450	0	0	0									1	1
G5__WT_Ozone__CG__hyper__791	G5	WT	Ozone	WT_Ozone	CG	hyper	WT_Control	791	2	4421301	4421500	0	0	0									1	1
G5__WT_Ozone__CG__hyper__792	G5	WT	Ozone	WT_Ozone	CG	hyper	WT_Control	792	2	4525851	4526050	0	0	0									1	1
G5__WT_Ozone__CG__hyper__793	G5	WT	Ozone	WT_Ozone	CG	hyper	WT_Control	793	2	4616401	4616600	0	0	0									1	1
G5__WT_Ozone__CG__hyper__794	G5	WT	Ozone	WT_Ozone	CG	hyper	WT_Control	794	2	4616451	4616650	0	0	0									1	1
G5__WT_Ozone__CG__hyper__795	G5	WT	Ozone	WT_Ozone	CG	hyper	WT_Control	795	2	4616501	4616700	0	0	0									1	1
G5__WT_Ozone__CG__hyper__796	G5	WT	Ozone	WT_Ozone	CG	hyper	WT_Control	796	2	4953401	4953600	0	0	0									1	1
G5__WT_Ozone__CG__hyper__797	G5	WT	Ozone	WT_Ozone	CG	hyper	WT_Control	797	2	5055201	5055400	0	0	0									1	1
G5__WT_Ozone__CG__hyper__798	G5	WT	Ozone	WT_Ozone	CG	hyper	WT_Control	798	2	5227001	5227200	0	0	0									1	1
G5__WT_Ozone__CG__hyper__799	G5	WT	Ozone	WT_Ozone	CG	hyper	WT_Control	799	2	5230351	5230550	0	0	0									1	1
G5__WT_Ozone__CG__hyper__800	G5	WT	Ozone	WT_Ozone	CG	hyper	WT_Control	800	2	5232201	5232400	0	0	0									1	1
G5__WT_Ozone__CG__hyper__801	G5	WT	Ozone	WT_Ozone	CG	hyper	WT_Control	801	2	5246101	5246300	0	0	0									1	1
G5__WT_Ozone__CG__hyper__802	G5	WT	Ozone	WT_Ozone	CG	hyper	WT_Control	802	2	5246151	5246350	0	0	0									1	1
G5__WT_Ozone__CG__hyper__803	G5	WT	Ozone	WT_Ozone	CG	hyper	WT_Control	803	2	5259351	5259550	0	0	0									1	1
G5__WT_Ozone__CG__hyper__804	G5	WT	Ozone	WT_Ozone	CG	hyper	WT_Control	804	2	5275901	5276100	0	0	0									1	1
G5__WT_Ozone__CG__hyper__805	G5	WT	Ozone	WT_Ozone	CG	hyper	WT_Control	805	2	5275951	5276150	0	0	0									1	1
G5__WT_Ozone__CG__hyper__806	G5	WT	Ozone	WT_Ozone	CG	hyper	WT_Control	806	2	5276101	5276300	0	0	0									1	1
G5__WT_Ozone__CG__hyper__807	G5	WT	Ozone	WT_Ozone	CG	hyper	WT_Control	807	2	5641101	5641300	0	0	0									1	1
G5__WT_Ozone__CG__hyper__808	G5	WT	Ozone	WT_Ozone	CG	hyper	WT_Control	808	2	5771201	5771400	0	0	0									1	1
G5__WT_Ozone__CG__hyper__809	G5	WT	Ozone	WT_Ozone	CG	hyper	WT_Control	809	2	5860451	5860650	0	0	0									1	1
G5__WT_Ozone__CG__hyper__810	G5	WT	Ozone	WT_Ozone	CG	hyper	WT_Control	810	2	5865701	5865900	0	0	0									1	1
G5__WT_Ozone__CG__hyper__811	G5	WT	Ozone	WT_Ozone	CG	hyper	WT_Control	811	2	5874401	5874600	0	0	0									1	1
G5__WT_Ozone__CG__hyper__812	G5	WT	Ozone	WT_Ozone	CG	hyper	WT_Control	812	2	5874451	5874650	0	0	0									1	1
G5__WT_Ozone__CG__hyper__813	G5	WT	Ozone	WT_Ozone	CG	hyper	WT_Control	813	2	5874501	5874700	0	0	0									1	1
G5__WT_Ozone__CG__hyper__814	G5	WT	Ozone	WT_Ozone	CG	hyper	WT_Control	814	2	5874551	5874750	0	0	0									1	1
G5__WT_Ozone__CG__hyper__815	G5	WT	Ozone	WT_Ozone	CG	hyper	WT_Control	815	2	6243801	6244000	0	0	0									1	1
G5__WT_Ozone__CG__hyper__816	G5	WT	Ozone	WT_Ozone	CG	hyper	WT_Control	816	2	6243851	6244050	0	0	0									1	1
G5__WT_Ozone__CG__hyper__817	G5	WT	Ozone	WT_Ozone	CG	hyper	WT_Control	817	2	6245301	6245500	0	0	0									1	1
G5__WT_Ozone__CG__hyper__818	G5	WT	Ozone	WT_Ozone	CG	hyper	WT_Control	818	2	6245351	6245550	0	0	0									1	1
G5__WT_Ozone__CG__hyper__819	G5	WT	Ozone	WT_Ozone	CG	hyper	WT_Control	819	2	6245551	6245750	0	0	0									1	1
G5__WT_Ozone__CG__hyper__820	G5	WT	Ozone	WT_Ozone	CG	hyper	WT_Control	820	2	6293351	6293550	0	0	0									1	1
G5__WT_Ozone__CG__hyper__821	G5	WT	Ozone	WT_Ozone	CG	hyper	WT_Control	821	2	6494651	6494850	0	0	0									1	1
G5__WT_Ozone__CG__hyper__822	G5	WT	Ozone	WT_Ozone	CG	hyper	WT_Control	822	2	6508051	6508250	0	0	0									1	1
G5__WT_Ozone__CG__hyper__823	G5	WT	Ozone	WT_Ozone	CG	hyper	WT_Control	823	2	6508101	6508300	0	0	0									1	1
G5__WT_Ozone__CG__hyper__824	G5	WT	Ozone	WT_Ozone	CG	hyper	WT_Control	824	2	6508351	6508550	0	0	0									1	1
G5__WT_Ozone__CG__hyper__825	G5	WT	Ozone	WT_Ozone	CG	hyper	WT_Control	825	2	6508401	6508600	0	0	0									1	1
G5__WT_Ozone__CG__hyper__826	G5	WT	Ozone	WT_Ozone	CG	hyper	WT_Control	826	2	6518301	6518500	0	0	0									1	1
G5__WT_Ozone__CG__hyper__827	G5	WT	Ozone	WT_Ozone	CG	hyper	WT_Control	827	2	6543951	6544150	0	0	0									1	1
G5__WT_Ozone__CG__hyper__828	G5	WT	Ozone	WT_Ozone	CG	hyper	WT_Control	828	2	6570751	6570950	0	0	0									1	1
G5__WT_Ozone__CG__hyper__829	G5	WT	Ozone	WT_Ozone	CG	hyper	WT_Control	829	2	6821751	6821950	0	0	0									1	1
G5__WT_Ozone__CG__hyper__830	G5	WT	Ozone	WT_Ozone	CG	hyper	WT_Control	830	2	6866401	6866600	0	0	0									1	1
G5__WT_Ozone__CG__hyper__831	G5	WT	Ozone	WT_Ozone	CG	hyper	WT_Control	831	2	6866451	6866650	0	0	0									1	1
G5__WT_Ozone__CG__hyper__832	G5	WT	Ozone	WT_Ozone	CG	hyper	WT_Control	832	2	6866501	6866700	0	0	0									1	1
G5__WT_Ozone__CG__hyper__833	G5	WT	Ozone	WT_Ozone	CG	hyper	WT_Control	833	2	6872801	6873000	0	0	0									1	1
G5__WT_Ozone__CG__hyper__834	G5	WT	Ozone	WT_Ozone	CG	hyper	WT_Control	834	2	6873751	6873950	0	0	0									1	1
G5__WT_Ozone__CG__hyper__835	G5	WT	Ozone	WT_Ozone	CG	hyper	WT_Control	835	2	6930501	6930700	0	0	0									1	1
G5__WT_Ozone__CG__hyper__836	G5	WT	Ozone	WT_Ozone	CG	hyper	WT_Control	836	2	6952951	6953150	0	0	0									1	1
G5__WT_Ozone__CG__hyper__837	G5	WT	Ozone	WT_Ozone	CG	hyper	WT_Control	837	2	6995801	6996000	0	0	0									1	1
G5__WT_Ozone__CG__hyper__838	G5	WT	Ozone	WT_Ozone	CG	hyper	WT_Control	838	2	7149101	7149300	0	0	0									1	1
G5__WT_Ozone__CG__hyper__839	G5	WT	Ozone	WT_Ozone	CG	hyper	WT_Control	839	2	7170601	7170800	0	0	0									1	1
G5__WT_Ozone__CG__hyper__840	G5	WT	Ozone	WT_Ozone	CG	hyper	WT_Control	840	2	7180801	7181000	0	0	0									1	1
G5__WT_Ozone__CG__hyper__841	G5	WT	Ozone	WT_Ozone	CG	hyper	WT_Control	841	2	7191951	7192150	0	0	0									1	1
G5__WT_Ozone__CG__hyper__842	G5	WT	Ozone	WT_Ozone	CG	hyper	WT_Control	842	2	7264851	7265050	0	0	0									1	1
G5__WT_Ozone__CG__hyper__843	G5	WT	Ozone	WT_Ozone	CG	hyper	WT_Control	843	2	7345651	7345850	0	0	0									1	1
G5__WT_Ozone__CG__hyper__844	G5	WT	Ozone	WT_Ozone	CG	hyper	WT_Control	844	2	7360551	7360750	0	0	0									1	1
G5__WT_Ozone__CG__hyper__845	G5	WT	Ozone	WT_Ozone	CG	hyper	WT_Control	845	2	7482101	7482300	0	0	0									1	1
G5__WT_Ozone__CG__hyper__846	G5	WT	Ozone	WT_Ozone	CG	hyper	WT_Control	846	2	7482151	7482350	0	0	0									1	1
G5__WT_Ozone__CG__hyper__847	G5	WT	Ozone	WT_Ozone	CG	hyper	WT_Control	847	2	7484201	7484400	0	0	0									1	1
G5__WT_Ozone__CG__hyper__848	G5	WT	Ozone	WT_Ozone	CG	hyper	WT_Control	848	2	7491101	7491300	0	0	0									1	1
G5__WT_Ozone__CG__hyper__849	G5	WT	Ozone	WT_Ozone	CG	hyper	WT_Control	849	2	7491151	7491350	0	0	0									1	1
G5__WT_Ozone__CG__hyper__850	G5	WT	Ozone	WT_Ozone	CG	hyper	WT_Control	850	2	7521851	7522050	0	0	0									1	1
G5__WT_Ozone__CG__hyper__851	G5	WT	Ozone	WT_Ozone	CG	hyper	WT_Control	851	2	7562201	7562400	0	0	0									1	1
G5__WT_Ozone__CG__hyper__852	G5	WT	Ozone	WT_Ozone	CG	hyper	WT_Control	852	2	7563401	7563600	0	0	0									1	1
G5__WT_Ozone__CG__hyper__853	G5	WT	Ozone	WT_Ozone	CG	hyper	WT_Control	853	2	7607901	7608100	0	0	0									1	1
G5__WT_Ozone__CG__hyper__854	G5	WT	Ozone	WT_Ozone	CG	hyper	WT_Control	854	2	7607951	7608150	0	0	0									1	1
G5__WT_Ozone__CG__hyper__855	G5	WT	Ozone	WT_Ozone	CG	hyper	WT_Control	855	2	7693001	7693200	0	0	0									1	1
G5__WT_Ozone__CG__hyper__856	G5	WT	Ozone	WT_Ozone	CG	hyper	WT_Control	856	2	7771151	7771350	0	0	0									1	1
G5__WT_Ozone__CG__hyper__857	G5	WT	Ozone	WT_Ozone	CG	hyper	WT_Control	857	2	7805251	7805450	0	0	0									1	1
G5__WT_Ozone__CG__hyper__858	G5	WT	Ozone	WT_Ozone	CG	hyper	WT_Control	858	2	7805301	7805500	0	0	0									1	1
G5__WT_Ozone__CG__hyper__859	G5	WT	Ozone	WT_Ozone	CG	hyper	WT_Control	859	2	7929451	7929650	0	0	0									1	1
G5__WT_Ozone__CG__hyper__860	G5	WT	Ozone	WT_Ozone	CG	hyper	WT_Control	860	2	8075801	8076000	0	0	0									1	1
G5__WT_Ozone__CG__hyper__861	G5	WT	Ozone	WT_Ozone	CG	hyper	WT_Control	861	2	8165001	8165200	0	0	0									1	1
G5__WT_Ozone__CG__hyper__862	G5	WT	Ozone	WT_Ozone	CG	hyper	WT_Control	862	2	8200751	8200950	0	0	0									1	1
G5__WT_Ozone__CG__hyper__863	G5	WT	Ozone	WT_Ozone	CG	hyper	WT_Control	863	2	8200801	8201000	0	0	0									1	1
G5__WT_Ozone__CG__hyper__864	G5	WT	Ozone	WT_Ozone	CG	hyper	WT_Control	864	2	8393151	8393350	0	0	0									1	1
G5__WT_Ozone__CG__hyper__865	G5	WT	Ozone	WT_Ozone	CG	hyper	WT_Control	865	2	8393201	8393400	0	0	0									1	1
G5__WT_Ozone__CG__hyper__866	G5	WT	Ozone	WT_Ozone	CG	hyper	WT_Control	866	2	8418201	8418400	0	0	0									1	1
G5__WT_Ozone__CG__hyper__867	G5	WT	Ozone	WT_Ozone	CG	hyper	WT_Control	867	2	8439351	8439550	0	0	0									1	1
G5__WT_Ozone__CG__hyper__868	G5	WT	Ozone	WT_Ozone	CG	hyper	WT_Control	868	2	8463451	8463650	0	0	0									1	1
G5__WT_Ozone__CG__hyper__869	G5	WT	Ozone	WT_Ozone	CG	hyper	WT_Control	869	2	8465251	8465450	0	0	0									1	1
G5__WT_Ozone__CG__hyper__870	G5	WT	Ozone	WT_Ozone	CG	hyper	WT_Control	870	2	8489651	8489850	0	0	0									1	1
G5__WT_Ozone__CG__hyper__871	G5	WT	Ozone	WT_Ozone	CG	hyper	WT_Control	871	2	8489701	8489900	0	0	0									1	1
G5__WT_Ozone__CG__hyper__872	G5	WT	Ozone	WT_Ozone	CG	hyper	WT_Control	872	2	8594451	8594650	0	0	0									1	1
G5__WT_Ozone__CG__hyper__873	G5	WT	Ozone	WT_Ozone	CG	hyper	WT_Control	873	2	8597001	8597200	0	0	0									1	1
G5__WT_Ozone__CG__hyper__874	G5	WT	Ozone	WT_Ozone	CG	hyper	WT_Control	874	2	8698601	8698800	0	0	0									1	1
G5__WT_Ozone__CG__hyper__875	G5	WT	Ozone	WT_Ozone	CG	hyper	WT_Control	875	2	8711901	8712100	0	0	0									1	1
G5__WT_Ozone__CG__hyper__876	G5	WT	Ozone	WT_Ozone	CG	hyper	WT_Control	876	2	8821401	8821600	0	0	0									1	1
G5__WT_Ozone__CG__hyper__877	G5	WT	Ozone	WT_Ozone	CG	hyper	WT_Control	877	2	8859751	8859950	0	0	0									1	1
G5__WT_Ozone__CG__hyper__878	G5	WT	Ozone	WT_Ozone	CG	hyper	WT_Control	878	2	8898101	8898300	0	0	0									1	1
G5__WT_Ozone__CG__hyper__879	G5	WT	Ozone	WT_Ozone	CG	hyper	WT_Control	879	2	8946301	8946500	0	0	0									1	1
G5__WT_Ozone__CG__hyper__880	G5	WT	Ozone	WT_Ozone	CG	hyper	WT_Control	880	2	8957551	8957750	0	0	0									1	1
G5__WT_Ozone__CG__hyper__881	G5	WT	Ozone	WT_Ozone	CG	hyper	WT_Control	881	2	9109851	9110050	0	0	0									1	1
G5__WT_Ozone__CG__hyper__882	G5	WT	Ozone	WT_Ozone	CG	hyper	WT_Control	882	2	9109901	9110100	0	0	0									1	1
G5__WT_Ozone__CG__hyper__883	G5	WT	Ozone	WT_Ozone	CG	hyper	WT_Control	883	2	9147201	9147400	0	0	0									1	1
G5__WT_Ozone__CG__hyper__884	G5	WT	Ozone	WT_Ozone	CG	hyper	WT_Control	884	2	9174351	9174550	0	0	0									1	1
G5__WT_Ozone__CG__hyper__885	G5	WT	Ozone	WT_Ozone	CG	hyper	WT_Control	885	2	9249851	9250050	0	0	0									1	1
G5__WT_Ozone__CG__hyper__886	G5	WT	Ozone	WT_Ozone	CG	hyper	WT_Control	886	2	9396701	9396900	0	0	0									1	1
G5__WT_Ozone__CG__hyper__887	G5	WT	Ozone	WT_Ozone	CG	hyper	WT_Control	887	2	9498401	9498600	0	0	0									1	1
G5__WT_Ozone__CG__hyper__888	G5	WT	Ozone	WT_Ozone	CG	hyper	WT_Control	888	2	9501101	9501300	0	0	0									1	1
G5__WT_Ozone__CG__hyper__889	G5	WT	Ozone	WT_Ozone	CG	hyper	WT_Control	889	2	9510101	9510300	0	0	0									1	1
G5__WT_Ozone__CG__hyper__890	G5	WT	Ozone	WT_Ozone	CG	hyper	WT_Control	890	2	9589701	9589900	0	0	0									1	1
G5__WT_Ozone__CG__hyper__891	G5	WT	Ozone	WT_Ozone	CG	hyper	WT_Control	891	2	9846401	9846600	0	0	0									1	1
G5__WT_Ozone__CG__hyper__892	G5	WT	Ozone	WT_Ozone	CG	hyper	WT_Control	892	2	10053351	10053550	0	0	0									1	1
G5__WT_Ozone__CG__hyper__893	G5	WT	Ozone	WT_Ozone	CG	hyper	WT_Control	893	2	10053401	10053600	0	0	0									1	1
G5__WT_Ozone__CG__hyper__894	G5	WT	Ozone	WT_Ozone	CG	hyper	WT_Control	894	2	10061001	10061200	0	0	0									1	1
G5__WT_Ozone__CG__hyper__895	G5	WT	Ozone	WT_Ozone	CG	hyper	WT_Control	895	2	10167801	10168000	0	0	0									1	1
G5__WT_Ozone__CG__hyper__896	G5	WT	Ozone	WT_Ozone	CG	hyper	WT_Control	896	2	10521301	10521500	0	0	0									1	1
G5__WT_Ozone__CG__hyper__897	G5	WT	Ozone	WT_Ozone	CG	hyper	WT_Control	897	2	10531101	10531300	0	0	0									1	1
G5__WT_Ozone__CG__hyper__898	G5	WT	Ozone	WT_Ozone	CG	hyper	WT_Control	898	2	10540201	10540400	0	0	0									1	1
G5__WT_Ozone__CG__hyper__899	G5	WT	Ozone	WT_Ozone	CG	hyper	WT_Control	899	2	10621901	10622100	0	0	0									1	1
G5__WT_Ozone__CG__hyper__900	G5	WT	Ozone	WT_Ozone	CG	hyper	WT_Control	900	2	10628551	10628750	0	0	0									1	1
G5__WT_Ozone__CG__hyper__901	G5	WT	Ozone	WT_Ozone	CG	hyper	WT_Control	901	2	10654601	10654800	0	0	0									1	1
G5__WT_Ozone__CG__hyper__902	G5	WT	Ozone	WT_Ozone	CG	hyper	WT_Control	902	2	10654951	10655150	0	0	0									1	1
G5__WT_Ozone__CG__hyper__903	G5	WT	Ozone	WT_Ozone	CG	hyper	WT_Control	903	2	10670051	10670250	0	0	0									1	1
G5__WT_Ozone__CG__hyper__904	G5	WT	Ozone	WT_Ozone	CG	hyper	WT_Control	904	2	10685101	10685300	0	0	0									1	1
G5__WT_Ozone__CG__hyper__905	G5	WT	Ozone	WT_Ozone	CG	hyper	WT_Control	905	2	10685151	10685350	0	0	0									1	1
G5__WT_Ozone__CG__hyper__906	G5	WT	Ozone	WT_Ozone	CG	hyper	WT_Control	906	2	10686901	10687100	0	0	0									1	1
G5__WT_Ozone__CG__hyper__907	G5	WT	Ozone	WT_Ozone	CG	hyper	WT_Control	907	2	10798801	10799000	0	0	0									1	1
G5__WT_Ozone__CG__hyper__908	G5	WT	Ozone	WT_Ozone	CG	hyper	WT_Control	908	2	10798851	10799050	0	0	0									1	1
G5__WT_Ozone__CG__hyper__909	G5	WT	Ozone	WT_Ozone	CG	hyper	WT_Control	909	2	10804851	10805050	0	0	0									1	1
G5__WT_Ozone__CG__hyper__910	G5	WT	Ozone	WT_Ozone	CG	hyper	WT_Control	910	2	10807701	10807900	0	0	0									1	1
G5__WT_Ozone__CG__hyper__911	G5	WT	Ozone	WT_Ozone	CG	hyper	WT_Control	911	2	10823301	10823500	0	0	0									1	1
G5__WT_Ozone__CG__hyper__912	G5	WT	Ozone	WT_Ozone	CG	hyper	WT_Control	912	2	10823351	10823550	0	0	0									1	1
G5__WT_Ozone__CG__hyper__913	G5	WT	Ozone	WT_Ozone	CG	hyper	WT_Control	913	2	11051101	11051300	0	0	0									1	1
G5__WT_Ozone__CG__hyper__914	G5	WT	Ozone	WT_Ozone	CG	hyper	WT_Control	914	2	11061651	11061850	0	0	0									1	1
G5__WT_Ozone__CG__hyper__915	G5	WT	Ozone	WT_Ozone	CG	hyper	WT_Control	915	2	11076101	11076300	0	0	0									1	1
G5__WT_Ozone__CG__hyper__916	G5	WT	Ozone	WT_Ozone	CG	hyper	WT_Control	916	2	11111851	11112050	0	0	0									1	1
G5__WT_Ozone__CG__hyper__917	G5	WT	Ozone	WT_Ozone	CG	hyper	WT_Control	917	2	11111901	11112100	0	0	0									1	1
G5__WT_Ozone__CG__hyper__918	G5	WT	Ozone	WT_Ozone	CG	hyper	WT_Control	918	2	11127001	11127200	0	0	0									1	1
G5__WT_Ozone__CG__hyper__919	G5	WT	Ozone	WT_Ozone	CG	hyper	WT_Control	919	2	11127801	11128000	0	0	0									1	1
G5__WT_Ozone__CG__hyper__920	G5	WT	Ozone	WT_Ozone	CG	hyper	WT_Control	920	2	11127851	11128050	0	0	0									1	1
G5__WT_Ozone__CG__hyper__921	G5	WT	Ozone	WT_Ozone	CG	hyper	WT_Control	921	2	11187501	11187700	0	0	0									1	1
G5__WT_Ozone__CG__hyper__922	G5	WT	Ozone	WT_Ozone	CG	hyper	WT_Control	922	2	11188001	11188200	0	0	0									1	1
G5__WT_Ozone__CG__hyper__923	G5	WT	Ozone	WT_Ozone	CG	hyper	WT_Control	923	2	11332601	11332800	0	0	0									1	1
G5__WT_Ozone__CG__hyper__924	G5	WT	Ozone	WT_Ozone	CG	hyper	WT_Control	924	2	11430251	11430450	0	0	0									1	1
G5__WT_Ozone__CG__hyper__925	G5	WT	Ozone	WT_Ozone	CG	hyper	WT_Control	925	2	11453051	11453250	0	0	0									1	1
G5__WT_Ozone__CG__hyper__926	G5	WT	Ozone	WT_Ozone	CG	hyper	WT_Control	926	2	11553601	11553800	0	0	0									1	1
G5__WT_Ozone__CG__hyper__927	G5	WT	Ozone	WT_Ozone	CG	hyper	WT_Control	927	2	11559301	11559500	0	0	0									1	1
G5__WT_Ozone__CG__hyper__928	G5	WT	Ozone	WT_Ozone	CG	hyper	WT_Control	928	2	11559351	11559550	0	0	0									1	1
G5__WT_Ozone__CG__hyper__929	G5	WT	Ozone	WT_Ozone	CG	hyper	WT_Control	929	2	11576051	11576250	0	0	0									1	1
G5__WT_Ozone__CG__hyper__930	G5	WT	Ozone	WT_Ozone	CG	hyper	WT_Control	930	2	11576101	11576300	0	0	0									1	1
G5__WT_Ozone__CG__hyper__931	G5	WT	Ozone	WT_Ozone	CG	hyper	WT_Control	931	2	11576151	11576350	0	0	0									1	1
G5__WT_Ozone__CG__hyper__932	G5	WT	Ozone	WT_Ozone	CG	hyper	WT_Control	932	2	11612951	11613150	0	0	0									1	1
G5__WT_Ozone__CG__hyper__933	G5	WT	Ozone	WT_Ozone	CG	hyper	WT_Control	933	2	11621401	11621600	0	0	0									1	1
G5__WT_Ozone__CG__hyper__934	G5	WT	Ozone	WT_Ozone	CG	hyper	WT_Control	934	2	11621451	11621650	0	0	0									1	1
G5__WT_Ozone__CG__hyper__935	G5	WT	Ozone	WT_Ozone	CG	hyper	WT_Control	935	2	11621801	11622000	0	0	0									1	1
G5__WT_Ozone__CG__hyper__936	G5	WT	Ozone	WT_Ozone	CG	hyper	WT_Control	936	2	11621901	11622100	0	0	0									1	1
G5__WT_Ozone__CG__hyper__937	G5	WT	Ozone	WT_Ozone	CG	hyper	WT_Control	937	2	11621951	11622150	0	0	0									1	1
G5__WT_Ozone__CG__hyper__938	G5	WT	Ozone	WT_Ozone	CG	hyper	WT_Control	938	2	11622001	11622200	0	0	0									1	1
G5__WT_Ozone__CG__hyper__939	G5	WT	Ozone	WT_Ozone	CG	hyper	WT_Control	939	2	11622051	11622250	0	0	0									1	1
G5__WT_Ozone__CG__hyper__940	G5	WT	Ozone	WT_Ozone	CG	hyper	WT_Control	940	2	11622101	11622300	0	0	0									1	1
G5__WT_Ozone__CG__hyper__941	G5	WT	Ozone	WT_Ozone	CG	hyper	WT_Control	941	2	11812851	11813050	0	0	0									1	1
G5__WT_Ozone__CG__hyper__942	G5	WT	Ozone	WT_Ozone	CG	hyper	WT_Control	942	2	11812901	11813100	0	0	0									1	1
G5__WT_Ozone__CG__hyper__943	G5	WT	Ozone	WT_Ozone	CG	hyper	WT_Control	943	2	11812951	11813150	0	0	0									1	1
G5__WT_Ozone__CG__hyper__944	G5	WT	Ozone	WT_Ozone	CG	hyper	WT_Control	944	2	11813001	11813200	0	0	0									1	1
G5__WT_Ozone__CG__hyper__945	G5	WT	Ozone	WT_Ozone	CG	hyper	WT_Control	945	2	11826901	11827100	0	0	0									1	1
G5__WT_Ozone__CG__hyper__946	G5	WT	Ozone	WT_Ozone	CG	hyper	WT_Control	946	2	11909701	11909900	0	0	0									1	1
G5__WT_Ozone__CG__hyper__947	G5	WT	Ozone	WT_Ozone	CG	hyper	WT_Control	947	2	11909751	11909950	0	0	0									1	1
G5__WT_Ozone__CG__hyper__948	G5	WT	Ozone	WT_Ozone	CG	hyper	WT_Control	948	2	11909801	11910000	0	0	0									1	1
G5__WT_Ozone__CG__hyper__949	G5	WT	Ozone	WT_Ozone	CG	hyper	WT_Control	949	2	11909851	11910050	0	0	0									1	1
G5__WT_Ozone__CG__hyper__950	G5	WT	Ozone	WT_Ozone	CG	hyper	WT_Control	950	2	11933701	11933900	0	0	0									1	1
G5__WT_Ozone__CG__hyper__951	G5	WT	Ozone	WT_Ozone	CG	hyper	WT_Control	951	2	11963951	11964150	0	0	0									1	1
G5__WT_Ozone__CG__hyper__952	G5	WT	Ozone	WT_Ozone	CG	hyper	WT_Control	952	2	11964001	11964200	0	0	0									1	1
G5__WT_Ozone__CG__hyper__953	G5	WT	Ozone	WT_Ozone	CG	hyper	WT_Control	953	2	12040251	12040450	0	0	0									1	1
G5__WT_Ozone__CG__hyper__954	G5	WT	Ozone	WT_Ozone	CG	hyper	WT_Control	954	2	12061901	12062100	0	0	0									1	1
G5__WT_Ozone__CG__hyper__955	G5	WT	Ozone	WT_Ozone	CG	hyper	WT_Control	955	2	12062201	12062400	0	0	0									1	1
G5__WT_Ozone__CG__hyper__956	G5	WT	Ozone	WT_Ozone	CG	hyper	WT_Control	956	2	12062251	12062450	0	0	0									1	1
G5__WT_Ozone__CG__hyper__957	G5	WT	Ozone	WT_Ozone	CG	hyper	WT_Control	957	2	12062301	12062500	0	0	0									1	1
G5__WT_Ozone__CG__hyper__958	G5	WT	Ozone	WT_Ozone	CG	hyper	WT_Control	958	2	12411001	12411200	0	0	0									1	1
G5__WT_Ozone__CG__hyper__959	G5	WT	Ozone	WT_Ozone	CG	hyper	WT_Control	959	2	12491501	12491700	0	0	0									1	1
G5__WT_Ozone__CG__hyper__960	G5	WT	Ozone	WT_Ozone	CG	hyper	WT_Control	960	2	12503551	12503750	0	0	0									1	1
G5__WT_Ozone__CG__hyper__961	G5	WT	Ozone	WT_Ozone	CG	hyper	WT_Control	961	2	12560601	12560800	0	0	0									1	1
G5__WT_Ozone__CG__hyper__962	G5	WT	Ozone	WT_Ozone	CG	hyper	WT_Control	962	2	12569251	12569450	0	0	0									1	1
G5__WT_Ozone__CG__hyper__963	G5	WT	Ozone	WT_Ozone	CG	hyper	WT_Control	963	2	12569301	12569500	0	0	0									1	1
G5__WT_Ozone__CG__hyper__964	G5	WT	Ozone	WT_Ozone	CG	hyper	WT_Control	964	2	12572251	12572450	0	0	0									1	1
G5__WT_Ozone__CG__hyper__965	G5	WT	Ozone	WT_Ozone	CG	hyper	WT_Control	965	2	12574801	12575000	0	0	0									1	1
G5__WT_Ozone__CG__hyper__966	G5	WT	Ozone	WT_Ozone	CG	hyper	WT_Control	966	2	12574851	12575050	0	0	0									1	1
G5__WT_Ozone__CG__hyper__967	G5	WT	Ozone	WT_Ozone	CG	hyper	WT_Control	967	2	12590201	12590400	0	0	0									1	1
G5__WT_Ozone__CG__hyper__968	G5	WT	Ozone	WT_Ozone	CG	hyper	WT_Control	968	2	12617001	12617200	0	0	0									1	1
G5__WT_Ozone__CG__hyper__969	G5	WT	Ozone	WT_Ozone	CG	hyper	WT_Control	969	2	12696851	12697050	0	0	0									1	1
G5__WT_Ozone__CG__hyper__970	G5	WT	Ozone	WT_Ozone	CG	hyper	WT_Control	970	2	12752001	12752200	0	0	0									1	1
G5__WT_Ozone__CG__hyper__971	G5	WT	Ozone	WT_Ozone	CG	hyper	WT_Control	971	2	12765451	12765650	0	0	0									1	1
G5__WT_Ozone__CG__hyper__972	G5	WT	Ozone	WT_Ozone	CG	hyper	WT_Control	972	2	12854151	12854350	0	0	0									1	1
G5__WT_Ozone__CG__hyper__973	G5	WT	Ozone	WT_Ozone	CG	hyper	WT_Control	973	2	12934351	12934550	0	0	0									1	1
G5__WT_Ozone__CG__hyper__974	G5	WT	Ozone	WT_Ozone	CG	hyper	WT_Control	974	2	12989551	12989750	0	0	0									1	1
G5__WT_Ozone__CG__hyper__975	G5	WT	Ozone	WT_Ozone	CG	hyper	WT_Control	975	2	13020451	13020650	0	0	0									1	1
G5__WT_Ozone__CG__hyper__976	G5	WT	Ozone	WT_Ozone	CG	hyper	WT_Control	976	2	13041601	13041800	0	0	0									1	1
G5__WT_Ozone__CG__hyper__977	G5	WT	Ozone	WT_Ozone	CG	hyper	WT_Control	977	2	13074551	13074750	0	0	0									1	1
G5__WT_Ozone__CG__hyper__978	G5	WT	Ozone	WT_Ozone	CG	hyper	WT_Control	978	2	13074601	13074800	0	0	0									1	1
G5__WT_Ozone__CG__hyper__979	G5	WT	Ozone	WT_Ozone	CG	hyper	WT_Control	979	2	13074651	13074850	0	0	0									1	1
G5__WT_Ozone__CG__hyper__980	G5	WT	Ozone	WT_Ozone	CG	hyper	WT_Control	980	2	13127151	13127350	0	0	0									1	1
G5__WT_Ozone__CG__hyper__981	G5	WT	Ozone	WT_Ozone	CG	hyper	WT_Control	981	2	13174901	13175100	0	0	0									1	1
G5__WT_Ozone__CG__hyper__982	G5	WT	Ozone	WT_Ozone	CG	hyper	WT_Control	982	2	13355651	13355850	0	0	0									1	1
G5__WT_Ozone__CG__hyper__983	G5	WT	Ozone	WT_Ozone	CG	hyper	WT_Control	983	2	13561901	13562100	0	0	0									1	1
G5__WT_Ozone__CG__hyper__984	G5	WT	Ozone	WT_Ozone	CG	hyper	WT_Control	984	2	13575151	13575350	0	0	0									1	1
G5__WT_Ozone__CG__hyper__985	G5	WT	Ozone	WT_Ozone	CG	hyper	WT_Control	985	2	13627051	13627250	0	0	0									1	1
G5__WT_Ozone__CG__hyper__986	G5	WT	Ozone	WT_Ozone	CG	hyper	WT_Control	986	2	13669651	13669850	0	0	0									1	1
G5__WT_Ozone__CG__hyper__987	G5	WT	Ozone	WT_Ozone	CG	hyper	WT_Control	987	2	13681401	13681600	0	0	0									1	1
G5__WT_Ozone__CG__hyper__988	G5	WT	Ozone	WT_Ozone	CG	hyper	WT_Control	988	2	13751251	13751450	0	0	0									1	1
G5__WT_Ozone__CG__hyper__989	G5	WT	Ozone	WT_Ozone	CG	hyper	WT_Control	989	2	13871101	13871300	0	0	0									1	1
G5__WT_Ozone__CG__hyper__990	G5	WT	Ozone	WT_Ozone	CG	hyper	WT_Control	990	2	13871201	13871400	0	0	0									1	1
G5__WT_Ozone__CG__hyper__991	G5	WT	Ozone	WT_Ozone	CG	hyper	WT_Control	991	2	13941551	13941750	0	0	0									1	1
G5__WT_Ozone__CG__hyper__992	G5	WT	Ozone	WT_Ozone	CG	hyper	WT_Control	992	2	14030301	14030500	0	0	0									1	1
G5__WT_Ozone__CG__hyper__993	G5	WT	Ozone	WT_Ozone	CG	hyper	WT_Control	993	2	14047901	14048100	0	0	0									1	1
G5__WT_Ozone__CG__hyper__994	G5	WT	Ozone	WT_Ozone	CG	hyper	WT_Control	994	2	14047951	14048150	0	0	0									1	1
G5__WT_Ozone__CG__hyper__995	G5	WT	Ozone	WT_Ozone	CG	hyper	WT_Control	995	2	14068851	14069050	0	0	0									1	1
G5__WT_Ozone__CG__hyper__996	G5	WT	Ozone	WT_Ozone	CG	hyper	WT_Control	996	2	14068901	14069100	0	0	0									1	1
G5__WT_Ozone__CG__hyper__997	G5	WT	Ozone	WT_Ozone	CG	hyper	WT_Control	997	2	14069001	14069200	0	0	0									1	1
G5__WT_Ozone__CG__hyper__998	G5	WT	Ozone	WT_Ozone	CG	hyper	WT_Control	998	2	14075151	14075350	0	0	0									1	1
G5__WT_Ozone__CG__hyper__999	G5	WT	Ozone	WT_Ozone	CG	hyper	WT_Control	999	2	14175001	14175200	0	0	0									1	1
G5__WT_Ozone__CG__hyper__1000	G5	WT	Ozone	WT_Ozone	CG	hyper	WT_Control	1000	2	14177051	14177250	0	0	0									1	1
G5__WT_Ozone__CG__hyper__1001	G5	WT	Ozone	WT_Ozone	CG	hyper	WT_Control	1001	2	14230601	14230800	0	0	0									1	1
G5__WT_Ozone__CG__hyper__1002	G5	WT	Ozone	WT_Ozone	CG	hyper	WT_Control	1002	2	14251001	14251200	0	0	0									1	1
G5__WT_Ozone__CG__hyper__1003	G5	WT	Ozone	WT_Ozone	CG	hyper	WT_Control	1003	2	14276251	14276450	0	0	0									1	1
G5__WT_Ozone__CG__hyper__1004	G5	WT	Ozone	WT_Ozone	CG	hyper	WT_Control	1004	2	14415401	14415600	0	0	0									1	1
G5__WT_Ozone__CG__hyper__1005	G5	WT	Ozone	WT_Ozone	CG	hyper	WT_Control	1005	2	14499651	14499850	0	0	0									1	1
G5__WT_Ozone__CG__hyper__1006	G5	WT	Ozone	WT_Ozone	CG	hyper	WT_Control	1006	2	14499701	14499900	0	0	0									1	1
G5__WT_Ozone__CG__hyper__1007	G5	WT	Ozone	WT_Ozone	CG	hyper	WT_Control	1007	2	14514801	14515000	0	0	0									1	1
G5__WT_Ozone__CG__hyper__1008	G5	WT	Ozone	WT_Ozone	CG	hyper	WT_Control	1008	2	14603301	14603500	0	0	0									1	1
G5__WT_Ozone__CG__hyper__1009	G5	WT	Ozone	WT_Ozone	CG	hyper	WT_Control	1009	2	14603351	14603550	0	0	0									1	1
G5__WT_Ozone__CG__hyper__1010	G5	WT	Ozone	WT_Ozone	CG	hyper	WT_Control	1010	2	14603401	14603600	0	0	0									1	1
G5__WT_Ozone__CG__hyper__1011	G5	WT	Ozone	WT_Ozone	CG	hyper	WT_Control	1011	2	14624851	14625050	0	0	0									1	1
G5__WT_Ozone__CG__hyper__1012	G5	WT	Ozone	WT_Ozone	CG	hyper	WT_Control	1012	2	14683501	14683700	0	0	0									1	1
G5__WT_Ozone__CG__hyper__1013	G5	WT	Ozone	WT_Ozone	CG	hyper	WT_Control	1013	2	14683551	14683750	0	0	0									1	1
G5__WT_Ozone__CG__hyper__1014	G5	WT	Ozone	WT_Ozone	CG	hyper	WT_Control	1014	2	14683601	14683800	0	0	0									1	1
G5__WT_Ozone__CG__hyper__1015	G5	WT	Ozone	WT_Ozone	CG	hyper	WT_Control	1015	2	14683651	14683850	0	0	0									1	1
G5__WT_Ozone__CG__hyper__1016	G5	WT	Ozone	WT_Ozone	CG	hyper	WT_Control	1016	2	14759201	14759400	0	0	0									1	1
G5__WT_Ozone__CG__hyper__1017	G5	WT	Ozone	WT_Ozone	CG	hyper	WT_Control	1017	2	14759251	14759450	0	0	0									1	1
G5__WT_Ozone__CG__hyper__1018	G5	WT	Ozone	WT_Ozone	CG	hyper	WT_Control	1018	2	14762101	14762300	0	0	0									1	1
G5__WT_Ozone__CG__hyper__1019	G5	WT	Ozone	WT_Ozone	CG	hyper	WT_Control	1019	2	14881701	14881900	0	0	0									1	1
G5__WT_Ozone__CG__hyper__1020	G5	WT	Ozone	WT_Ozone	CG	hyper	WT_Control	1020	2	14881751	14881950	0	0	0									1	1
G5__WT_Ozone__CG__hyper__1021	G5	WT	Ozone	WT_Ozone	CG	hyper	WT_Control	1021	2	14907501	14907700	0	0	0									1	1
G5__WT_Ozone__CG__hyper__1022	G5	WT	Ozone	WT_Ozone	CG	hyper	WT_Control	1022	2	14962301	14962500	0	0	0									1	1
G5__WT_Ozone__CG__hyper__1023	G5	WT	Ozone	WT_Ozone	CG	hyper	WT_Control	1023	2	14971451	14971650	0	0	0									1	1
G5__WT_Ozone__CG__hyper__1024	G5	WT	Ozone	WT_Ozone	CG	hyper	WT_Control	1024	2	14998251	14998450	0	0	0									1	1
G5__WT_Ozone__CG__hyper__1025	G5	WT	Ozone	WT_Ozone	CG	hyper	WT_Control	1025	2	15143301	15143500	0	0	0									1	1
G5__WT_Ozone__CG__hyper__1026	G5	WT	Ozone	WT_Ozone	CG	hyper	WT_Control	1026	2	15196651	15196850	0	0	0									1	1
G5__WT_Ozone__CG__hyper__1027	G5	WT	Ozone	WT_Ozone	CG	hyper	WT_Control	1027	2	15196701	15196900	0	0	0									1	1
G5__WT_Ozone__CG__hyper__1028	G5	WT	Ozone	WT_Ozone	CG	hyper	WT_Control	1028	2	15196751	15196950	0	0	0									1	1
G5__WT_Ozone__CG__hyper__1029	G5	WT	Ozone	WT_Ozone	CG	hyper	WT_Control	1029	2	15215251	15215450	0	0	0									1	1
G5__WT_Ozone__CG__hyper__1030	G5	WT	Ozone	WT_Ozone	CG	hyper	WT_Control	1030	2	15321651	15321850	0	0	0									1	1
G5__WT_Ozone__CG__hyper__1031	G5	WT	Ozone	WT_Ozone	CG	hyper	WT_Control	1031	2	15321701	15321900	0	0	0									1	1
G5__WT_Ozone__CG__hyper__1032	G5	WT	Ozone	WT_Ozone	CG	hyper	WT_Control	1032	2	15426751	15426950	0	0	0									1	1
G5__WT_Ozone__CG__hyper__1033	G5	WT	Ozone	WT_Ozone	CG	hyper	WT_Control	1033	2	15468801	15469000	0	0	0									1	1
G5__WT_Ozone__CG__hyper__1034	G5	WT	Ozone	WT_Ozone	CG	hyper	WT_Control	1034	2	15545401	15545600	0	0	0									1	1
G5__WT_Ozone__CG__hyper__1035	G5	WT	Ozone	WT_Ozone	CG	hyper	WT_Control	1035	2	15545501	15545700	0	0	0									1	1
G5__WT_Ozone__CG__hyper__1036	G5	WT	Ozone	WT_Ozone	CG	hyper	WT_Control	1036	2	15545551	15545750	0	0	0									1	1
G5__WT_Ozone__CG__hyper__1037	G5	WT	Ozone	WT_Ozone	CG	hyper	WT_Control	1037	2	15666001	15666200	0	0	0									1	1
G5__WT_Ozone__CG__hyper__1038	G5	WT	Ozone	WT_Ozone	CG	hyper	WT_Control	1038	2	15666051	15666250	0	0	0									1	1
G5__WT_Ozone__CG__hyper__1039	G5	WT	Ozone	WT_Ozone	CG	hyper	WT_Control	1039	2	15731351	15731550	0	0	0									1	1
G5__WT_Ozone__CG__hyper__1040	G5	WT	Ozone	WT_Ozone	CG	hyper	WT_Control	1040	2	15731401	15731600	0	0	0									1	1
G5__WT_Ozone__CG__hyper__1041	G5	WT	Ozone	WT_Ozone	CG	hyper	WT_Control	1041	2	15731451	15731650	0	0	0									1	1
G5__WT_Ozone__CG__hyper__1042	G5	WT	Ozone	WT_Ozone	CG	hyper	WT_Control	1042	2	15733701	15733900	0	0	0									1	1
G5__WT_Ozone__CG__hyper__1043	G5	WT	Ozone	WT_Ozone	CG	hyper	WT_Control	1043	2	15808351	15808550	0	0	0									1	1
G5__WT_Ozone__CG__hyper__1044	G5	WT	Ozone	WT_Ozone	CG	hyper	WT_Control	1044	2	15808401	15808600	0	0	0									1	1
G5__WT_Ozone__CG__hyper__1045	G5	WT	Ozone	WT_Ozone	CG	hyper	WT_Control	1045	2	15862851	15863050	0	0	0									1	1
G5__WT_Ozone__CG__hyper__1046	G5	WT	Ozone	WT_Ozone	CG	hyper	WT_Control	1046	2	15979901	15980100	0	0	0									1	1
G5__WT_Ozone__CG__hyper__1047	G5	WT	Ozone	WT_Ozone	CG	hyper	WT_Control	1047	2	16024951	16025150	0	0	0									1	1
G5__WT_Ozone__CG__hyper__1048	G5	WT	Ozone	WT_Ozone	CG	hyper	WT_Control	1048	2	16025001	16025200	0	0	0									1	1
G5__WT_Ozone__CG__hyper__1049	G5	WT	Ozone	WT_Ozone	CG	hyper	WT_Control	1049	2	16025051	16025250	0	0	0									1	1
G5__WT_Ozone__CG__hyper__1050	G5	WT	Ozone	WT_Ozone	CG	hyper	WT_Control	1050	2	16025101	16025300	0	0	0									1	1
G5__WT_Ozone__CG__hyper__1051	G5	WT	Ozone	WT_Ozone	CG	hyper	WT_Control	1051	2	16025151	16025350	0	0	0									1	1
G5__WT_Ozone__CG__hyper__1052	G5	WT	Ozone	WT_Ozone	CG	hyper	WT_Control	1052	2	16088401	16088600	0	0	0									1	1
G5__WT_Ozone__CG__hyper__1053	G5	WT	Ozone	WT_Ozone	CG	hyper	WT_Control	1053	2	16101601	16101800	0	0	0									1	1
G5__WT_Ozone__CG__hyper__1054	G5	WT	Ozone	WT_Ozone	CG	hyper	WT_Control	1054	2	16167351	16167550	0	0	0									1	1
G5__WT_Ozone__CG__hyper__1055	G5	WT	Ozone	WT_Ozone	CG	hyper	WT_Control	1055	2	16167401	16167600	0	0	0									1	1
G5__WT_Ozone__CG__hyper__1056	G5	WT	Ozone	WT_Ozone	CG	hyper	WT_Control	1056	2	16229651	16229850	0	0	0									1	1
G5__WT_Ozone__CG__hyper__1057	G5	WT	Ozone	WT_Ozone	CG	hyper	WT_Control	1057	2	16229701	16229900	0	0	0									1	1
G5__WT_Ozone__CG__hyper__1058	G5	WT	Ozone	WT_Ozone	CG	hyper	WT_Control	1058	2	16595901	16596100	0	0	0									1	1
G5__WT_Ozone__CG__hyper__1059	G5	WT	Ozone	WT_Ozone	CG	hyper	WT_Control	1059	2	16595951	16596150	0	0	0									1	1
G5__WT_Ozone__CG__hyper__1060	G5	WT	Ozone	WT_Ozone	CG	hyper	WT_Control	1060	2	16596001	16596200	0	0	0									1	1
G5__WT_Ozone__CG__hyper__1061	G5	WT	Ozone	WT_Ozone	CG	hyper	WT_Control	1061	2	16596051	16596250	0	0	0									1	1
G5__WT_Ozone__CG__hyper__1062	G5	WT	Ozone	WT_Ozone	CG	hyper	WT_Control	1062	2	16615051	16615250	0	0	0									1	1
G5__WT_Ozone__CG__hyper__1063	G5	WT	Ozone	WT_Ozone	CG	hyper	WT_Control	1063	2	16752401	16752600	0	0	0									1	1
G5__WT_Ozone__CG__hyper__1064	G5	WT	Ozone	WT_Ozone	CG	hyper	WT_Control	1064	2	16773301	16773500	0	0	0									1	1
G5__WT_Ozone__CG__hyper__1065	G5	WT	Ozone	WT_Ozone	CG	hyper	WT_Control	1065	2	16855101	16855300	0	0	0									1	1
G5__WT_Ozone__CG__hyper__1066	G5	WT	Ozone	WT_Ozone	CG	hyper	WT_Control	1066	2	16855151	16855350	0	0	0									1	1
G5__WT_Ozone__CG__hyper__1067	G5	WT	Ozone	WT_Ozone	CG	hyper	WT_Control	1067	2	16889901	16890100	0	0	0									1	1
G5__WT_Ozone__CG__hyper__1068	G5	WT	Ozone	WT_Ozone	CG	hyper	WT_Control	1068	2	16889951	16890150	0	0	0									1	1
G5__WT_Ozone__CG__hyper__1069	G5	WT	Ozone	WT_Ozone	CG	hyper	WT_Control	1069	2	16914701	16914900	0	0	0									1	1
G5__WT_Ozone__CG__hyper__1070	G5	WT	Ozone	WT_Ozone	CG	hyper	WT_Control	1070	2	16963651	16963850	0	0	0									1	1
G5__WT_Ozone__CG__hyper__1071	G5	WT	Ozone	WT_Ozone	CG	hyper	WT_Control	1071	2	17085701	17085900	0	0	0									1	1
G5__WT_Ozone__CG__hyper__1072	G5	WT	Ozone	WT_Ozone	CG	hyper	WT_Control	1072	2	17174951	17175150	0	0	0									1	1
G5__WT_Ozone__CG__hyper__1073	G5	WT	Ozone	WT_Ozone	CG	hyper	WT_Control	1073	2	17184001	17184200	0	0	0									1	1
G5__WT_Ozone__CG__hyper__1074	G5	WT	Ozone	WT_Ozone	CG	hyper	WT_Control	1074	2	17415751	17415950	0	0	0									1	1
G5__WT_Ozone__CG__hyper__1075	G5	WT	Ozone	WT_Ozone	CG	hyper	WT_Control	1075	2	17453501	17453700	0	0	0									1	1
G5__WT_Ozone__CG__hyper__1076	G5	WT	Ozone	WT_Ozone	CG	hyper	WT_Control	1076	2	17453551	17453750	0	0	0									1	1
G5__WT_Ozone__CG__hyper__1077	G5	WT	Ozone	WT_Ozone	CG	hyper	WT_Control	1077	2	17479251	17479450	0	0	0									1	1
G5__WT_Ozone__CG__hyper__1078	G5	WT	Ozone	WT_Ozone	CG	hyper	WT_Control	1078	2	17492101	17492300	0	0	0									1	1
G5__WT_Ozone__CG__hyper__1079	G5	WT	Ozone	WT_Ozone	CG	hyper	WT_Control	1079	2	17502251	17502450	0	0	0									1	1
G5__WT_Ozone__CG__hyper__1080	G5	WT	Ozone	WT_Ozone	CG	hyper	WT_Control	1080	2	17605901	17606100	0	0	0									1	1
G5__WT_Ozone__CG__hyper__1081	G5	WT	Ozone	WT_Ozone	CG	hyper	WT_Control	1081	2	17610251	17610450	0	0	0									1	1
G5__WT_Ozone__CG__hyper__1082	G5	WT	Ozone	WT_Ozone	CG	hyper	WT_Control	1082	2	17814001	17814200	0	0	0									1	1
G5__WT_Ozone__CG__hyper__1083	G5	WT	Ozone	WT_Ozone	CG	hyper	WT_Control	1083	2	17892851	17893050	0	0	0									1	1
G5__WT_Ozone__CG__hyper__1084	G5	WT	Ozone	WT_Ozone	CG	hyper	WT_Control	1084	2	17959501	17959700	0	0	0									1	1
G5__WT_Ozone__CG__hyper__1085	G5	WT	Ozone	WT_Ozone	CG	hyper	WT_Control	1085	2	17959551	17959750	0	0	0									1	1
G5__WT_Ozone__CG__hyper__1086	G5	WT	Ozone	WT_Ozone	CG	hyper	WT_Control	1086	2	17972301	17972500	0	0	0									1	1
G5__WT_Ozone__CG__hyper__1087	G5	WT	Ozone	WT_Ozone	CG	hyper	WT_Control	1087	2	18034001	18034200	0	0	0									1	1
G5__WT_Ozone__CG__hyper__1088	G5	WT	Ozone	WT_Ozone	CG	hyper	WT_Control	1088	2	18057501	18057700	0	0	0									1	1
G5__WT_Ozone__CG__hyper__1089	G5	WT	Ozone	WT_Ozone	CG	hyper	WT_Control	1089	2	18298251	18298450	0	0	0									1	1
G5__WT_Ozone__CG__hyper__1090	G5	WT	Ozone	WT_Ozone	CG	hyper	WT_Control	1090	2	18298301	18298500	0	0	0									1	1
G5__WT_Ozone__CG__hyper__1091	G5	WT	Ozone	WT_Ozone	CG	hyper	WT_Control	1091	2	18387351	18387550	0	0	0									1	1
G5__WT_Ozone__CG__hyper__1092	G5	WT	Ozone	WT_Ozone	CG	hyper	WT_Control	1092	2	18387401	18387600	0	0	0									1	1
G5__WT_Ozone__CG__hyper__1093	G5	WT	Ozone	WT_Ozone	CG	hyper	WT_Control	1093	2	18412701	18412900	0	0	0									1	1
G5__WT_Ozone__CG__hyper__1094	G5	WT	Ozone	WT_Ozone	CG	hyper	WT_Control	1094	2	18824351	18824550	0	0	0									1	1
G5__WT_Ozone__CG__hyper__1095	G5	WT	Ozone	WT_Ozone	CG	hyper	WT_Control	1095	2	18824401	18824600	0	0	0									1	1
G5__WT_Ozone__CG__hyper__1096	G5	WT	Ozone	WT_Ozone	CG	hyper	WT_Control	1096	2	18824451	18824650	0	0	0									1	1
G5__WT_Ozone__CG__hyper__1097	G5	WT	Ozone	WT_Ozone	CG	hyper	WT_Control	1097	2	18835751	18835950	0	0	0									1	1
G5__WT_Ozone__CG__hyper__1098	G5	WT	Ozone	WT_Ozone	CG	hyper	WT_Control	1098	2	18846251	18846450	0	0	0									1	1
G5__WT_Ozone__CG__hyper__1099	G5	WT	Ozone	WT_Ozone	CG	hyper	WT_Control	1099	2	18984551	18984750	0	0	0									1	1
G5__WT_Ozone__CG__hyper__1100	G5	WT	Ozone	WT_Ozone	CG	hyper	WT_Control	1100	2	18984601	18984800	0	0	0									1	1
G5__WT_Ozone__CG__hyper__1101	G5	WT	Ozone	WT_Ozone	CG	hyper	WT_Control	1101	2	19006101	19006300	0	0	0									1	1
G5__WT_Ozone__CG__hyper__1102	G5	WT	Ozone	WT_Ozone	CG	hyper	WT_Control	1102	2	19073351	19073550	0	0	0									1	1
G5__WT_Ozone__CG__hyper__1103	G5	WT	Ozone	WT_Ozone	CG	hyper	WT_Control	1103	2	19073401	19073600	0	0	0									1	1
G5__WT_Ozone__CG__hyper__1104	G5	WT	Ozone	WT_Ozone	CG	hyper	WT_Control	1104	2	19073451	19073650	0	0	0									1	1
G5__WT_Ozone__CG__hyper__1105	G5	WT	Ozone	WT_Ozone	CG	hyper	WT_Control	1105	2	19097701	19097900	0	0	0									1	1
G5__WT_Ozone__CG__hyper__1106	G5	WT	Ozone	WT_Ozone	CG	hyper	WT_Control	1106	2	19110901	19111100	0	0	0									1	1
G5__WT_Ozone__CG__hyper__1107	G5	WT	Ozone	WT_Ozone	CG	hyper	WT_Control	1107	2	19110951	19111150	0	0	0									1	1
G5__WT_Ozone__CG__hyper__1108	G5	WT	Ozone	WT_Ozone	CG	hyper	WT_Control	1108	2	19113051	19113250	0	0	0									1	1
G5__WT_Ozone__CG__hyper__1109	G5	WT	Ozone	WT_Ozone	CG	hyper	WT_Control	1109	2	19213401	19213600	0	0	0									1	1
G5__WT_Ozone__CG__hyper__1110	G5	WT	Ozone	WT_Ozone	CG	hyper	WT_Control	1110	2	19239101	19239300	0	0	0									1	1
G5__WT_Ozone__CG__hyper__1111	G5	WT	Ozone	WT_Ozone	CG	hyper	WT_Control	1111	2	19246801	19247000	0	0	0									1	1
G5__WT_Ozone__CG__hyper__1112	G5	WT	Ozone	WT_Ozone	CG	hyper	WT_Control	1112	2	19246851	19247050	0	0	0									1	1
G5__WT_Ozone__CG__hyper__1113	G5	WT	Ozone	WT_Ozone	CG	hyper	WT_Control	1113	2	19246901	19247100	0	0	0									1	1
G5__WT_Ozone__CG__hyper__1114	G5	WT	Ozone	WT_Ozone	CG	hyper	WT_Control	1114	2	19268401	19268600	0	0	0									1	1
G5__WT_Ozone__CG__hyper__1115	G5	WT	Ozone	WT_Ozone	CG	hyper	WT_Control	1115	2	19312951	19313150	0	0	0									1	1
G5__WT_Ozone__CG__hyper__1116	G5	WT	Ozone	WT_Ozone	CG	hyper	WT_Control	1116	2	19434701	19434900	0	0	0									1	1
G5__WT_Ozone__CG__hyper__1117	G5	WT	Ozone	WT_Ozone	CG	hyper	WT_Control	1117	2	19455901	19456100	0	0	0									1	1
G5__WT_Ozone__CG__hyper__1118	G5	WT	Ozone	WT_Ozone	CG	hyper	WT_Control	1118	2	19459451	19459650	0	0	0									1	1
G5__WT_Ozone__CG__hyper__1119	G5	WT	Ozone	WT_Ozone	CG	hyper	WT_Control	1119	2	19501251	19501450	0	0	0									1	1
G5__WT_Ozone__CG__hyper__1120	G5	WT	Ozone	WT_Ozone	CG	hyper	WT_Control	1120	2	19590301	19590500	0	0	0									1	1
G5__WT_Ozone__CG__hyper__1121	G5	WT	Ozone	WT_Ozone	CG	hyper	WT_Control	1121	2	19634451	19634650	0	0	0									1	1
G5__WT_Ozone__CG__hyper__1122	G5	WT	Ozone	WT_Ozone	CG	hyper	WT_Control	1122	3	425651	425850	0	0	0									1	1
G5__WT_Ozone__CG__hyper__1123	G5	WT	Ozone	WT_Ozone	CG	hyper	WT_Control	1123	3	507451	507650	0	0	0									1	1
G5__WT_Ozone__CG__hyper__1124	G5	WT	Ozone	WT_Ozone	CG	hyper	WT_Control	1124	3	879601	879800	0	0	0									1	1
G5__WT_Ozone__CG__hyper__1125	G5	WT	Ozone	WT_Ozone	CG	hyper	WT_Control	1125	3	879651	879850	0	0	0									1	1
G5__WT_Ozone__CG__hyper__1126	G5	WT	Ozone	WT_Ozone	CG	hyper	WT_Control	1126	3	879701	879900	0	0	0									1	1
G5__WT_Ozone__CG__hyper__1127	G5	WT	Ozone	WT_Ozone	CG	hyper	WT_Control	1127	3	911751	911950	0	0	0									1	1
G5__WT_Ozone__CG__hyper__1128	G5	WT	Ozone	WT_Ozone	CG	hyper	WT_Control	1128	3	917151	917350	0	0	0									1	1
G5__WT_Ozone__CG__hyper__1129	G5	WT	Ozone	WT_Ozone	CG	hyper	WT_Control	1129	3	1162401	1162600	0	0	0									1	1
G5__WT_Ozone__CG__hyper__1130	G5	WT	Ozone	WT_Ozone	CG	hyper	WT_Control	1130	3	1162601	1162800	0	0	0									1	1
G5__WT_Ozone__CG__hyper__1131	G5	WT	Ozone	WT_Ozone	CG	hyper	WT_Control	1131	3	1166201	1166400	0	0	0									1	1
G5__WT_Ozone__CG__hyper__1132	G5	WT	Ozone	WT_Ozone	CG	hyper	WT_Control	1132	3	1284851	1285050	0	0	0									1	1
G5__WT_Ozone__CG__hyper__1133	G5	WT	Ozone	WT_Ozone	CG	hyper	WT_Control	1133	3	1426851	1427050	0	0	0									1	1
G5__WT_Ozone__CG__hyper__1134	G5	WT	Ozone	WT_Ozone	CG	hyper	WT_Control	1134	3	1555401	1555600	0	0	0									1	1
G5__WT_Ozone__CG__hyper__1135	G5	WT	Ozone	WT_Ozone	CG	hyper	WT_Control	1135	3	1570601	1570800	0	0	0									1	1
G5__WT_Ozone__CG__hyper__1136	G5	WT	Ozone	WT_Ozone	CG	hyper	WT_Control	1136	3	1570651	1570850	0	0	0									1	1
G5__WT_Ozone__CG__hyper__1137	G5	WT	Ozone	WT_Ozone	CG	hyper	WT_Control	1137	3	1570701	1570900	0	0	0									1	1
G5__WT_Ozone__CG__hyper__1138	G5	WT	Ozone	WT_Ozone	CG	hyper	WT_Control	1138	3	1616601	1616800	0	0	0									1	1
G5__WT_Ozone__CG__hyper__1139	G5	WT	Ozone	WT_Ozone	CG	hyper	WT_Control	1139	3	1988901	1989100	0	0	0									1	1
G5__WT_Ozone__CG__hyper__1140	G5	WT	Ozone	WT_Ozone	CG	hyper	WT_Control	1140	3	2076451	2076650	0	0	0									1	1
G5__WT_Ozone__CG__hyper__1141	G5	WT	Ozone	WT_Ozone	CG	hyper	WT_Control	1141	3	2076501	2076700	0	0	0									1	1
G5__WT_Ozone__CG__hyper__1142	G5	WT	Ozone	WT_Ozone	CG	hyper	WT_Control	1142	3	2482351	2482550	0	0	0									1	1
G5__WT_Ozone__CG__hyper__1143	G5	WT	Ozone	WT_Ozone	CG	hyper	WT_Control	1143	3	2536851	2537050	0	0	0									1	1
G5__WT_Ozone__CG__hyper__1144	G5	WT	Ozone	WT_Ozone	CG	hyper	WT_Control	1144	3	2536901	2537100	0	0	0									1	1
G5__WT_Ozone__CG__hyper__1145	G5	WT	Ozone	WT_Ozone	CG	hyper	WT_Control	1145	3	2763601	2763800	0	0	0									1	1
G5__WT_Ozone__CG__hyper__1146	G5	WT	Ozone	WT_Ozone	CG	hyper	WT_Control	1146	3	2887801	2888000	0	0	0									1	1
G5__WT_Ozone__CG__hyper__1147	G5	WT	Ozone	WT_Ozone	CG	hyper	WT_Control	1147	3	2888051	2888250	0	0	0									1	1
G5__WT_Ozone__CG__hyper__1148	G5	WT	Ozone	WT_Ozone	CG	hyper	WT_Control	1148	3	2888101	2888300	0	0	0									1	1
G5__WT_Ozone__CG__hyper__1149	G5	WT	Ozone	WT_Ozone	CG	hyper	WT_Control	1149	3	3006151	3006350	0	0	0									1	1
G5__WT_Ozone__CG__hyper__1150	G5	WT	Ozone	WT_Ozone	CG	hyper	WT_Control	1150	3	3017601	3017800	0	0	0									1	1
G5__WT_Ozone__CG__hyper__1151	G5	WT	Ozone	WT_Ozone	CG	hyper	WT_Control	1151	3	3200801	3201000	0	0	0									1	1
G5__WT_Ozone__CG__hyper__1152	G5	WT	Ozone	WT_Ozone	CG	hyper	WT_Control	1152	3	3229751	3229950	0	0	0									1	1
G5__WT_Ozone__CG__hyper__1153	G5	WT	Ozone	WT_Ozone	CG	hyper	WT_Control	1153	3	3273701	3273900	0	0	0									1	1
G5__WT_Ozone__CG__hyper__1154	G5	WT	Ozone	WT_Ozone	CG	hyper	WT_Control	1154	3	3342951	3343150	0	0	0									1	1
G5__WT_Ozone__CG__hyper__1155	G5	WT	Ozone	WT_Ozone	CG	hyper	WT_Control	1155	3	3382351	3382550	0	0	0									1	1
G5__WT_Ozone__CG__hyper__1156	G5	WT	Ozone	WT_Ozone	CG	hyper	WT_Control	1156	3	3409601	3409800	0	0	0									1	1
G5__WT_Ozone__CG__hyper__1157	G5	WT	Ozone	WT_Ozone	CG	hyper	WT_Control	1157	3	3490751	3490950	0	0	0									1	1
G5__WT_Ozone__CG__hyper__1158	G5	WT	Ozone	WT_Ozone	CG	hyper	WT_Control	1158	3	3673251	3673450	0	0	0									1	1
G5__WT_Ozone__CG__hyper__1159	G5	WT	Ozone	WT_Ozone	CG	hyper	WT_Control	1159	3	3790501	3790700	0	0	0									1	1
G5__WT_Ozone__CG__hyper__1160	G5	WT	Ozone	WT_Ozone	CG	hyper	WT_Control	1160	3	3790551	3790750	0	0	0									1	1
G5__WT_Ozone__CG__hyper__1161	G5	WT	Ozone	WT_Ozone	CG	hyper	WT_Control	1161	3	3912951	3913150	0	0	0									1	1
G5__WT_Ozone__CG__hyper__1162	G5	WT	Ozone	WT_Ozone	CG	hyper	WT_Control	1162	3	4067301	4067500	0	0	0									1	1
G5__WT_Ozone__CG__hyper__1163	G5	WT	Ozone	WT_Ozone	CG	hyper	WT_Control	1163	3	4157601	4157800	0	0	0									1	1
G5__WT_Ozone__CG__hyper__1164	G5	WT	Ozone	WT_Ozone	CG	hyper	WT_Control	1164	3	4209051	4209250	0	0	0									1	1
G5__WT_Ozone__CG__hyper__1165	G5	WT	Ozone	WT_Ozone	CG	hyper	WT_Control	1165	3	4460001	4460200	0	0	0									1	1
G5__WT_Ozone__CG__hyper__1166	G5	WT	Ozone	WT_Ozone	CG	hyper	WT_Control	1166	3	4727251	4727450	0	0	0									1	1
G5__WT_Ozone__CG__hyper__1167	G5	WT	Ozone	WT_Ozone	CG	hyper	WT_Control	1167	3	4727301	4727500	0	0	0									1	1
G5__WT_Ozone__CG__hyper__1168	G5	WT	Ozone	WT_Ozone	CG	hyper	WT_Control	1168	3	4727351	4727550	0	0	0									1	1
G5__WT_Ozone__CG__hyper__1169	G5	WT	Ozone	WT_Ozone	CG	hyper	WT_Control	1169	3	4871401	4871600	0	0	0									1	1
G5__WT_Ozone__CG__hyper__1170	G5	WT	Ozone	WT_Ozone	CG	hyper	WT_Control	1170	3	4871451	4871650	0	0	0									1	1
G5__WT_Ozone__CG__hyper__1171	G5	WT	Ozone	WT_Ozone	CG	hyper	WT_Control	1171	3	5092151	5092350	0	0	0									1	1
G5__WT_Ozone__CG__hyper__1172	G5	WT	Ozone	WT_Ozone	CG	hyper	WT_Control	1172	3	5642901	5643100	0	0	0									1	1
G5__WT_Ozone__CG__hyper__1173	G5	WT	Ozone	WT_Ozone	CG	hyper	WT_Control	1173	3	5749351	5749550	0	0	0									1	1
G5__WT_Ozone__CG__hyper__1174	G5	WT	Ozone	WT_Ozone	CG	hyper	WT_Control	1174	3	5810601	5810800	0	0	0									1	1
G5__WT_Ozone__CG__hyper__1175	G5	WT	Ozone	WT_Ozone	CG	hyper	WT_Control	1175	3	5865651	5865850	0	0	0									1	1
G5__WT_Ozone__CG__hyper__1176	G5	WT	Ozone	WT_Ozone	CG	hyper	WT_Control	1176	3	5987151	5987350	0	0	0									1	1
G5__WT_Ozone__CG__hyper__1177	G5	WT	Ozone	WT_Ozone	CG	hyper	WT_Control	1177	3	6130351	6130550	0	0	0									1	1
G5__WT_Ozone__CG__hyper__1178	G5	WT	Ozone	WT_Ozone	CG	hyper	WT_Control	1178	3	6130401	6130600	0	0	0									1	1
G5__WT_Ozone__CG__hyper__1179	G5	WT	Ozone	WT_Ozone	CG	hyper	WT_Control	1179	3	6196301	6196500	0	0	0									1	1
G5__WT_Ozone__CG__hyper__1180	G5	WT	Ozone	WT_Ozone	CG	hyper	WT_Control	1180	3	6279901	6280100	0	0	0									1	1
G5__WT_Ozone__CG__hyper__1181	G5	WT	Ozone	WT_Ozone	CG	hyper	WT_Control	1181	3	6314601	6314800	0	0	0									1	1
G5__WT_Ozone__CG__hyper__1182	G5	WT	Ozone	WT_Ozone	CG	hyper	WT_Control	1182	3	6614551	6614750	0	0	0									1	1
G5__WT_Ozone__CG__hyper__1183	G5	WT	Ozone	WT_Ozone	CG	hyper	WT_Control	1183	3	6614601	6614800	0	0	0									1	1
G5__WT_Ozone__CG__hyper__1184	G5	WT	Ozone	WT_Ozone	CG	hyper	WT_Control	1184	3	6614651	6614850	0	0	0									1	1
G5__WT_Ozone__CG__hyper__1185	G5	WT	Ozone	WT_Ozone	CG	hyper	WT_Control	1185	3	6856051	6856250	0	0	0									1	1
G5__WT_Ozone__CG__hyper__1186	G5	WT	Ozone	WT_Ozone	CG	hyper	WT_Control	1186	3	6856101	6856300	0	0	0									1	1
G5__WT_Ozone__CG__hyper__1187	G5	WT	Ozone	WT_Ozone	CG	hyper	WT_Control	1187	3	6856151	6856350	0	0	0									1	1
G5__WT_Ozone__CG__hyper__1188	G5	WT	Ozone	WT_Ozone	CG	hyper	WT_Control	1188	3	6917651	6917850	0	0	0									1	1
G5__WT_Ozone__CG__hyper__1189	G5	WT	Ozone	WT_Ozone	CG	hyper	WT_Control	1189	3	6917701	6917900	0	0	0									1	1
G5__WT_Ozone__CG__hyper__1190	G5	WT	Ozone	WT_Ozone	CG	hyper	WT_Control	1190	3	7033201	7033400	0	0	0									1	1
G5__WT_Ozone__CG__hyper__1191	G5	WT	Ozone	WT_Ozone	CG	hyper	WT_Control	1191	3	7193651	7193850	0	0	0									1	1
G5__WT_Ozone__CG__hyper__1192	G5	WT	Ozone	WT_Ozone	CG	hyper	WT_Control	1192	3	7260551	7260750	0	0	0									1	1
G5__WT_Ozone__CG__hyper__1193	G5	WT	Ozone	WT_Ozone	CG	hyper	WT_Control	1193	3	7264351	7264550	0	0	0									1	1
G5__WT_Ozone__CG__hyper__1194	G5	WT	Ozone	WT_Ozone	CG	hyper	WT_Control	1194	3	7460451	7460650	0	0	0									1	1
G5__WT_Ozone__CG__hyper__1195	G5	WT	Ozone	WT_Ozone	CG	hyper	WT_Control	1195	3	7840451	7840650	0	0	0									1	1
G5__WT_Ozone__CG__hyper__1196	G5	WT	Ozone	WT_Ozone	CG	hyper	WT_Control	1196	3	7938601	7938800	0	0	0									1	1
G5__WT_Ozone__CG__hyper__1197	G5	WT	Ozone	WT_Ozone	CG	hyper	WT_Control	1197	3	7948351	7948550	0	0	0									1	1
G5__WT_Ozone__CG__hyper__1198	G5	WT	Ozone	WT_Ozone	CG	hyper	WT_Control	1198	3	7950151	7950350	0	0	0									1	1
G5__WT_Ozone__CG__hyper__1199	G5	WT	Ozone	WT_Ozone	CG	hyper	WT_Control	1199	3	7952701	7952900	0	0	0									1	1
G5__WT_Ozone__CG__hyper__1200	G5	WT	Ozone	WT_Ozone	CG	hyper	WT_Control	1200	3	8332001	8332200	0	0	0									1	1
G5__WT_Ozone__CG__hyper__1201	G5	WT	Ozone	WT_Ozone	CG	hyper	WT_Control	1201	3	8361001	8361200	0	0	0									1	1
G5__WT_Ozone__CG__hyper__1202	G5	WT	Ozone	WT_Ozone	CG	hyper	WT_Control	1202	3	8506901	8507100	0	0	0									1	1
G5__WT_Ozone__CG__hyper__1203	G5	WT	Ozone	WT_Ozone	CG	hyper	WT_Control	1203	3	8552751	8552950	0	0	0									1	1
G5__WT_Ozone__CG__hyper__1204	G5	WT	Ozone	WT_Ozone	CG	hyper	WT_Control	1204	3	8588051	8588250	0	0	0									1	1
G5__WT_Ozone__CG__hyper__1205	G5	WT	Ozone	WT_Ozone	CG	hyper	WT_Control	1205	3	8660051	8660250	0	0	0									1	1
G5__WT_Ozone__CG__hyper__1206	G5	WT	Ozone	WT_Ozone	CG	hyper	WT_Control	1206	3	8674501	8674700	0	0	0									1	1
G5__WT_Ozone__CG__hyper__1207	G5	WT	Ozone	WT_Ozone	CG	hyper	WT_Control	1207	3	8853601	8853800	0	0	0									1	1
G5__WT_Ozone__CG__hyper__1208	G5	WT	Ozone	WT_Ozone	CG	hyper	WT_Control	1208	3	9037201	9037400	0	0	0									1	1
G5__WT_Ozone__CG__hyper__1209	G5	WT	Ozone	WT_Ozone	CG	hyper	WT_Control	1209	3	9191801	9192000	0	0	0									1	1
G5__WT_Ozone__CG__hyper__1210	G5	WT	Ozone	WT_Ozone	CG	hyper	WT_Control	1210	3	9191851	9192050	0	0	0									1	1
G5__WT_Ozone__CG__hyper__1211	G5	WT	Ozone	WT_Ozone	CG	hyper	WT_Control	1211	3	9234751	9234950	0	0	0									1	1
G5__WT_Ozone__CG__hyper__1212	G5	WT	Ozone	WT_Ozone	CG	hyper	WT_Control	1212	3	9267451	9267650	0	0	0									1	1
G5__WT_Ozone__CG__hyper__1213	G5	WT	Ozone	WT_Ozone	CG	hyper	WT_Control	1213	3	9267501	9267700	0	0	0									1	1
G5__WT_Ozone__CG__hyper__1214	G5	WT	Ozone	WT_Ozone	CG	hyper	WT_Control	1214	3	9515851	9516050	0	0	0									1	1
G5__WT_Ozone__CG__hyper__1215	G5	WT	Ozone	WT_Ozone	CG	hyper	WT_Control	1215	3	9515901	9516100	0	0	0									1	1
G5__WT_Ozone__CG__hyper__1216	G5	WT	Ozone	WT_Ozone	CG	hyper	WT_Control	1216	3	9643451	9643650	0	0	0									1	1
G5__WT_Ozone__CG__hyper__1217	G5	WT	Ozone	WT_Ozone	CG	hyper	WT_Control	1217	3	9643501	9643700	0	0	0									1	1
G5__WT_Ozone__CG__hyper__1218	G5	WT	Ozone	WT_Ozone	CG	hyper	WT_Control	1218	3	9661701	9661900	0	0	0									1	1
G5__WT_Ozone__CG__hyper__1219	G5	WT	Ozone	WT_Ozone	CG	hyper	WT_Control	1219	3	9793851	9794050	0	0	0									1	1
G5__WT_Ozone__CG__hyper__1220	G5	WT	Ozone	WT_Ozone	CG	hyper	WT_Control	1220	3	10057401	10057600	0	0	0									1	1
G5__WT_Ozone__CG__hyper__1221	G5	WT	Ozone	WT_Ozone	CG	hyper	WT_Control	1221	3	10057451	10057650	0	0	0									1	1
G5__WT_Ozone__CG__hyper__1222	G5	WT	Ozone	WT_Ozone	CG	hyper	WT_Control	1222	3	10267151	10267350	0	0	0									1	1
G5__WT_Ozone__CG__hyper__1223	G5	WT	Ozone	WT_Ozone	CG	hyper	WT_Control	1223	3	10267201	10267400	0	0	0									1	1
G5__WT_Ozone__CG__hyper__1224	G5	WT	Ozone	WT_Ozone	CG	hyper	WT_Control	1224	3	10489251	10489450	0	0	0									1	1
G5__WT_Ozone__CG__hyper__1225	G5	WT	Ozone	WT_Ozone	CG	hyper	WT_Control	1225	3	10489951	10490150	0	0	0									1	1
G5__WT_Ozone__CG__hyper__1226	G5	WT	Ozone	WT_Ozone	CG	hyper	WT_Control	1226	3	10596301	10596500	0	0	0									1	1
G5__WT_Ozone__CG__hyper__1227	G5	WT	Ozone	WT_Ozone	CG	hyper	WT_Control	1227	3	10659151	10659350	0	0	0									1	1
G5__WT_Ozone__CG__hyper__1228	G5	WT	Ozone	WT_Ozone	CG	hyper	WT_Control	1228	3	10805951	10806150	0	0	0									1	1
G5__WT_Ozone__CG__hyper__1229	G5	WT	Ozone	WT_Ozone	CG	hyper	WT_Control	1229	3	10844851	10845050	0	0	0									1	1
G5__WT_Ozone__CG__hyper__1230	G5	WT	Ozone	WT_Ozone	CG	hyper	WT_Control	1230	3	10844901	10845100	0	0	0									1	1
G5__WT_Ozone__CG__hyper__1231	G5	WT	Ozone	WT_Ozone	CG	hyper	WT_Control	1231	3	10845051	10845250	0	0	0									1	1
G5__WT_Ozone__CG__hyper__1232	G5	WT	Ozone	WT_Ozone	CG	hyper	WT_Control	1232	3	10856251	10856450	0	0	0									1	1
G5__WT_Ozone__CG__hyper__1233	G5	WT	Ozone	WT_Ozone	CG	hyper	WT_Control	1233	3	10869451	10869650	0	0	0									1	1
G5__WT_Ozone__CG__hyper__1234	G5	WT	Ozone	WT_Ozone	CG	hyper	WT_Control	1234	3	10980751	10980950	0	0	0									1	1
G5__WT_Ozone__CG__hyper__1235	G5	WT	Ozone	WT_Ozone	CG	hyper	WT_Control	1235	3	10990201	10990400	0	0	0									1	1
G5__WT_Ozone__CG__hyper__1236	G5	WT	Ozone	WT_Ozone	CG	hyper	WT_Control	1236	3	11097101	11097300	0	0	0									1	1
G5__WT_Ozone__CG__hyper__1237	G5	WT	Ozone	WT_Ozone	CG	hyper	WT_Control	1237	3	11097151	11097350	0	0	0									1	1
G5__WT_Ozone__CG__hyper__1238	G5	WT	Ozone	WT_Ozone	CG	hyper	WT_Control	1238	3	11097201	11097400	0	0	0									1	1
G5__WT_Ozone__CG__hyper__1239	G5	WT	Ozone	WT_Ozone	CG	hyper	WT_Control	1239	3	11097251	11097450	0	0	0									1	1
G5__WT_Ozone__CG__hyper__1240	G5	WT	Ozone	WT_Ozone	CG	hyper	WT_Control	1240	3	11159251	11159450	0	0	0									1	1
G5__WT_Ozone__CG__hyper__1241	G5	WT	Ozone	WT_Ozone	CG	hyper	WT_Control	1241	3	11254451	11254650	0	0	0									1	1
G5__WT_Ozone__CG__hyper__1242	G5	WT	Ozone	WT_Ozone	CG	hyper	WT_Control	1242	3	11270151	11270350	0	0	0									1	1
G5__WT_Ozone__CG__hyper__1243	G5	WT	Ozone	WT_Ozone	CG	hyper	WT_Control	1243	3	11270201	11270400	0	0	0									1	1
G5__WT_Ozone__CG__hyper__1244	G5	WT	Ozone	WT_Ozone	CG	hyper	WT_Control	1244	3	11270251	11270450	0	0	0									1	1
G5__WT_Ozone__CG__hyper__1245	G5	WT	Ozone	WT_Ozone	CG	hyper	WT_Control	1245	3	11270301	11270500	0	0	0									1	1
G5__WT_Ozone__CG__hyper__1246	G5	WT	Ozone	WT_Ozone	CG	hyper	WT_Control	1246	3	11270351	11270550	0	0	0									1	1
G5__WT_Ozone__CG__hyper__1247	G5	WT	Ozone	WT_Ozone	CG	hyper	WT_Control	1247	3	11345601	11345800	0	0	0									1	1
G5__WT_Ozone__CG__hyper__1248	G5	WT	Ozone	WT_Ozone	CG	hyper	WT_Control	1248	3	11345651	11345850	0	0	0									1	1
G5__WT_Ozone__CG__hyper__1249	G5	WT	Ozone	WT_Ozone	CG	hyper	WT_Control	1249	3	11722451	11722650	0	0	0									1	1
G5__WT_Ozone__CG__hyper__1250	G5	WT	Ozone	WT_Ozone	CG	hyper	WT_Control	1250	3	11860801	11861000	0	0	0									1	1
G5__WT_Ozone__CG__hyper__1251	G5	WT	Ozone	WT_Ozone	CG	hyper	WT_Control	1251	3	12333451	12333650	0	0	0									1	1
G5__WT_Ozone__CG__hyper__1252	G5	WT	Ozone	WT_Ozone	CG	hyper	WT_Control	1252	3	12365101	12365300	0	0	0									1	1
G5__WT_Ozone__CG__hyper__1253	G5	WT	Ozone	WT_Ozone	CG	hyper	WT_Control	1253	3	12593151	12593350	0	0	0									1	1
G5__WT_Ozone__CG__hyper__1254	G5	WT	Ozone	WT_Ozone	CG	hyper	WT_Control	1254	3	13033101	13033300	0	0	0									1	1
G5__WT_Ozone__CG__hyper__1255	G5	WT	Ozone	WT_Ozone	CG	hyper	WT_Control	1255	3	13049501	13049700	0	0	0									1	1
G5__WT_Ozone__CG__hyper__1256	G5	WT	Ozone	WT_Ozone	CG	hyper	WT_Control	1256	3	13063201	13063400	0	0	0									1	1
G5__WT_Ozone__CG__hyper__1257	G5	WT	Ozone	WT_Ozone	CG	hyper	WT_Control	1257	3	13493851	13494050	0	0	0									1	1
G5__WT_Ozone__CG__hyper__1258	G5	WT	Ozone	WT_Ozone	CG	hyper	WT_Control	1258	3	13681101	13681300	0	0	0									1	1
G5__WT_Ozone__CG__hyper__1259	G5	WT	Ozone	WT_Ozone	CG	hyper	WT_Control	1259	3	13695301	13695500	0	0	0									1	1
G5__WT_Ozone__CG__hyper__1260	G5	WT	Ozone	WT_Ozone	CG	hyper	WT_Control	1260	3	13701851	13702050	0	0	0									1	1
G5__WT_Ozone__CG__hyper__1261	G5	WT	Ozone	WT_Ozone	CG	hyper	WT_Control	1261	3	13701901	13702100	0	0	0									1	1
G5__WT_Ozone__CG__hyper__1262	G5	WT	Ozone	WT_Ozone	CG	hyper	WT_Control	1262	3	13763651	13763850	0	0	0									1	1
G5__WT_Ozone__CG__hyper__1263	G5	WT	Ozone	WT_Ozone	CG	hyper	WT_Control	1263	3	13763701	13763900	0	0	0									1	1
G5__WT_Ozone__CG__hyper__1264	G5	WT	Ozone	WT_Ozone	CG	hyper	WT_Control	1264	3	13763751	13763950	0	0	0									1	1
G5__WT_Ozone__CG__hyper__1265	G5	WT	Ozone	WT_Ozone	CG	hyper	WT_Control	1265	3	13763801	13764000	0	0	0									1	1
G5__WT_Ozone__CG__hyper__1266	G5	WT	Ozone	WT_Ozone	CG	hyper	WT_Control	1266	3	13763851	13764050	0	0	0									1	1
G5__WT_Ozone__CG__hyper__1267	G5	WT	Ozone	WT_Ozone	CG	hyper	WT_Control	1267	3	13783651	13783850	0	0	0									1	1
G5__WT_Ozone__CG__hyper__1268	G5	WT	Ozone	WT_Ozone	CG	hyper	WT_Control	1268	3	13791151	13791350	0	0	0									1	1
G5__WT_Ozone__CG__hyper__1269	G5	WT	Ozone	WT_Ozone	CG	hyper	WT_Control	1269	3	13791201	13791400	0	0	0									1	1
G5__WT_Ozone__CG__hyper__1270	G5	WT	Ozone	WT_Ozone	CG	hyper	WT_Control	1270	3	14109401	14109600	0	0	0									1	1
G5__WT_Ozone__CG__hyper__1271	G5	WT	Ozone	WT_Ozone	CG	hyper	WT_Control	1271	3	14109451	14109650	0	0	0									1	1
G5__WT_Ozone__CG__hyper__1272	G5	WT	Ozone	WT_Ozone	CG	hyper	WT_Control	1272	3	14109501	14109700	0	0	0									1	1
G5__WT_Ozone__CG__hyper__1273	G5	WT	Ozone	WT_Ozone	CG	hyper	WT_Control	1273	3	14133401	14133600	0	0	0									1	1
G5__WT_Ozone__CG__hyper__1274	G5	WT	Ozone	WT_Ozone	CG	hyper	WT_Control	1274	3	14133451	14133650	0	0	0									1	1
G5__WT_Ozone__CG__hyper__1275	G5	WT	Ozone	WT_Ozone	CG	hyper	WT_Control	1275	3	14133501	14133700	0	0	0									1	1
G5__WT_Ozone__CG__hyper__1276	G5	WT	Ozone	WT_Ozone	CG	hyper	WT_Control	1276	3	14133551	14133750	0	0	0									1	1
G5__WT_Ozone__CG__hyper__1277	G5	WT	Ozone	WT_Ozone	CG	hyper	WT_Control	1277	3	14187801	14188000	0	0	0									1	1
G5__WT_Ozone__CG__hyper__1278	G5	WT	Ozone	WT_Ozone	CG	hyper	WT_Control	1278	3	14187851	14188050	0	0	0									1	1
G5__WT_Ozone__CG__hyper__1279	G5	WT	Ozone	WT_Ozone	CG	hyper	WT_Control	1279	3	14204801	14205000	0	0	0									1	1
G5__WT_Ozone__CG__hyper__1280	G5	WT	Ozone	WT_Ozone	CG	hyper	WT_Control	1280	3	14362951	14363150	0	0	0									1	1
G5__WT_Ozone__CG__hyper__1281	G5	WT	Ozone	WT_Ozone	CG	hyper	WT_Control	1281	3	14363001	14363200	0	0	0									1	1
G5__WT_Ozone__CG__hyper__1282	G5	WT	Ozone	WT_Ozone	CG	hyper	WT_Control	1282	3	14738501	14738700	0	0	0									1	1
G5__WT_Ozone__CG__hyper__1283	G5	WT	Ozone	WT_Ozone	CG	hyper	WT_Control	1283	3	15272651	15272850	0	0	0									1	1
G5__WT_Ozone__CG__hyper__1284	G5	WT	Ozone	WT_Ozone	CG	hyper	WT_Control	1284	3	15454651	15454850	0	0	0									1	1
G5__WT_Ozone__CG__hyper__1285	G5	WT	Ozone	WT_Ozone	CG	hyper	WT_Control	1285	3	15455701	15455900	0	0	0									1	1
G5__WT_Ozone__CG__hyper__1286	G5	WT	Ozone	WT_Ozone	CG	hyper	WT_Control	1286	3	15455751	15455950	0	0	0									1	1
G5__WT_Ozone__CG__hyper__1287	G5	WT	Ozone	WT_Ozone	CG	hyper	WT_Control	1287	3	15455801	15456000	0	0	0									1	1
G5__WT_Ozone__CG__hyper__1288	G5	WT	Ozone	WT_Ozone	CG	hyper	WT_Control	1288	3	15455851	15456050	0	0	0									1	1
G5__WT_Ozone__CG__hyper__1289	G5	WT	Ozone	WT_Ozone	CG	hyper	WT_Control	1289	3	15471001	15471200	0	0	0									1	1
G5__WT_Ozone__CG__hyper__1290	G5	WT	Ozone	WT_Ozone	CG	hyper	WT_Control	1290	3	15471051	15471250	0	0	0									1	1
G5__WT_Ozone__CG__hyper__1291	G5	WT	Ozone	WT_Ozone	CG	hyper	WT_Control	1291	3	15471101	15471300	0	0	0									1	1
G5__WT_Ozone__CG__hyper__1292	G5	WT	Ozone	WT_Ozone	CG	hyper	WT_Control	1292	3	15569101	15569300	0	0	0									1	1
G5__WT_Ozone__CG__hyper__1293	G5	WT	Ozone	WT_Ozone	CG	hyper	WT_Control	1293	3	15723401	15723600	0	0	0									1	1
G5__WT_Ozone__CG__hyper__1294	G5	WT	Ozone	WT_Ozone	CG	hyper	WT_Control	1294	3	15843351	15843550	0	0	0									1	1
G5__WT_Ozone__CG__hyper__1295	G5	WT	Ozone	WT_Ozone	CG	hyper	WT_Control	1295	3	15884351	15884550	0	0	0									1	1
G5__WT_Ozone__CG__hyper__1296	G5	WT	Ozone	WT_Ozone	CG	hyper	WT_Control	1296	3	15884401	15884600	0	0	0									1	1
G5__WT_Ozone__CG__hyper__1297	G5	WT	Ozone	WT_Ozone	CG	hyper	WT_Control	1297	3	15884451	15884650	0	0	0									1	1
G5__WT_Ozone__CG__hyper__1298	G5	WT	Ozone	WT_Ozone	CG	hyper	WT_Control	1298	3	15948901	15949100	0	0	0									1	1
G5__WT_Ozone__CG__hyper__1299	G5	WT	Ozone	WT_Ozone	CG	hyper	WT_Control	1299	3	15948951	15949150	0	0	0									1	1
G5__WT_Ozone__CG__hyper__1300	G5	WT	Ozone	WT_Ozone	CG	hyper	WT_Control	1300	3	15949001	15949200	0	0	0									1	1
G5__WT_Ozone__CG__hyper__1301	G5	WT	Ozone	WT_Ozone	CG	hyper	WT_Control	1301	3	16011251	16011450	0	0	0									1	1
G5__WT_Ozone__CG__hyper__1302	G5	WT	Ozone	WT_Ozone	CG	hyper	WT_Control	1302	3	16077551	16077750	0	0	0									1	1
G5__WT_Ozone__CG__hyper__1303	G5	WT	Ozone	WT_Ozone	CG	hyper	WT_Control	1303	3	16188701	16188900	0	0	0									1	1
G5__WT_Ozone__CG__hyper__1304	G5	WT	Ozone	WT_Ozone	CG	hyper	WT_Control	1304	3	16189001	16189200	0	0	0									1	1
G5__WT_Ozone__CG__hyper__1305	G5	WT	Ozone	WT_Ozone	CG	hyper	WT_Control	1305	3	16238201	16238400	0	0	0									1	1
G5__WT_Ozone__CG__hyper__1306	G5	WT	Ozone	WT_Ozone	CG	hyper	WT_Control	1306	3	16280501	16280700	0	0	0									1	1
G5__WT_Ozone__CG__hyper__1307	G5	WT	Ozone	WT_Ozone	CG	hyper	WT_Control	1307	3	16280551	16280750	0	0	0									1	1
G5__WT_Ozone__CG__hyper__1308	G5	WT	Ozone	WT_Ozone	CG	hyper	WT_Control	1308	3	16280601	16280800	0	0	0									1	1
G5__WT_Ozone__CG__hyper__1309	G5	WT	Ozone	WT_Ozone	CG	hyper	WT_Control	1309	3	16362101	16362300	0	0	0									1	1
G5__WT_Ozone__CG__hyper__1310	G5	WT	Ozone	WT_Ozone	CG	hyper	WT_Control	1310	3	16444451	16444650	0	0	0									1	1
G5__WT_Ozone__CG__hyper__1311	G5	WT	Ozone	WT_Ozone	CG	hyper	WT_Control	1311	3	16539551	16539750	0	0	0									1	1
G5__WT_Ozone__CG__hyper__1312	G5	WT	Ozone	WT_Ozone	CG	hyper	WT_Control	1312	3	16622501	16622700	0	0	0									1	1
G5__WT_Ozone__CG__hyper__1313	G5	WT	Ozone	WT_Ozone	CG	hyper	WT_Control	1313	3	16683601	16683800	0	0	0									1	1
G5__WT_Ozone__CG__hyper__1314	G5	WT	Ozone	WT_Ozone	CG	hyper	WT_Control	1314	3	16688951	16689150	0	0	0									1	1
G5__WT_Ozone__CG__hyper__1315	G5	WT	Ozone	WT_Ozone	CG	hyper	WT_Control	1315	3	16720001	16720200	0	0	0									1	1
G5__WT_Ozone__CG__hyper__1316	G5	WT	Ozone	WT_Ozone	CG	hyper	WT_Control	1316	3	16722001	16722200	0	0	0									1	1
G5__WT_Ozone__CG__hyper__1317	G5	WT	Ozone	WT_Ozone	CG	hyper	WT_Control	1317	3	16722051	16722250	0	0	0									1	1
G5__WT_Ozone__CG__hyper__1318	G5	WT	Ozone	WT_Ozone	CG	hyper	WT_Control	1318	3	16722101	16722300	0	0	0									1	1
G5__WT_Ozone__CG__hyper__1319	G5	WT	Ozone	WT_Ozone	CG	hyper	WT_Control	1319	3	16796751	16796950	0	0	0									1	1
G5__WT_Ozone__CG__hyper__1320	G5	WT	Ozone	WT_Ozone	CG	hyper	WT_Control	1320	3	16809001	16809200	0	0	0									1	1
G5__WT_Ozone__CG__hyper__1321	G5	WT	Ozone	WT_Ozone	CG	hyper	WT_Control	1321	3	16841751	16841950	0	0	0									1	1
G5__WT_Ozone__CG__hyper__1322	G5	WT	Ozone	WT_Ozone	CG	hyper	WT_Control	1322	3	16942901	16943100	0	0	0									1	1
G5__WT_Ozone__CG__hyper__1323	G5	WT	Ozone	WT_Ozone	CG	hyper	WT_Control	1323	3	17117601	17117800	0	0	0									1	1
G5__WT_Ozone__CG__hyper__1324	G5	WT	Ozone	WT_Ozone	CG	hyper	WT_Control	1324	3	17117651	17117850	0	0	0									1	1
G5__WT_Ozone__CG__hyper__1325	G5	WT	Ozone	WT_Ozone	CG	hyper	WT_Control	1325	3	17117701	17117900	0	0	0									1	1
G5__WT_Ozone__CG__hyper__1326	G5	WT	Ozone	WT_Ozone	CG	hyper	WT_Control	1326	3	17121051	17121250	0	0	0									1	1
G5__WT_Ozone__CG__hyper__1327	G5	WT	Ozone	WT_Ozone	CG	hyper	WT_Control	1327	3	17121101	17121300	0	0	0									1	1
G5__WT_Ozone__CG__hyper__1328	G5	WT	Ozone	WT_Ozone	CG	hyper	WT_Control	1328	3	17239201	17239400	0	0	0									1	1
G5__WT_Ozone__CG__hyper__1329	G5	WT	Ozone	WT_Ozone	CG	hyper	WT_Control	1329	3	17249251	17249450	0	0	0									1	1
G5__WT_Ozone__CG__hyper__1330	G5	WT	Ozone	WT_Ozone	CG	hyper	WT_Control	1330	3	17280251	17280450	0	0	0									1	1
G5__WT_Ozone__CG__hyper__1331	G5	WT	Ozone	WT_Ozone	CG	hyper	WT_Control	1331	3	17339101	17339300	0	0	0									1	1
G5__WT_Ozone__CG__hyper__1332	G5	WT	Ozone	WT_Ozone	CG	hyper	WT_Control	1332	3	17341601	17341800	0	0	0									1	1
G5__WT_Ozone__CG__hyper__1333	G5	WT	Ozone	WT_Ozone	CG	hyper	WT_Control	1333	3	17403301	17403500	0	0	0									1	1
G5__WT_Ozone__CG__hyper__1334	G5	WT	Ozone	WT_Ozone	CG	hyper	WT_Control	1334	3	17403351	17403550	0	0	0									1	1
G5__WT_Ozone__CG__hyper__1335	G5	WT	Ozone	WT_Ozone	CG	hyper	WT_Control	1335	3	17484001	17484200	0	0	0									1	1
G5__WT_Ozone__CG__hyper__1336	G5	WT	Ozone	WT_Ozone	CG	hyper	WT_Control	1336	3	17618901	17619100	0	0	0									1	1
G5__WT_Ozone__CG__hyper__1337	G5	WT	Ozone	WT_Ozone	CG	hyper	WT_Control	1337	3	17742301	17742500	0	0	0									1	1
G5__WT_Ozone__CG__hyper__1338	G5	WT	Ozone	WT_Ozone	CG	hyper	WT_Control	1338	3	17742351	17742550	0	0	0									1	1
G5__WT_Ozone__CG__hyper__1339	G5	WT	Ozone	WT_Ozone	CG	hyper	WT_Control	1339	3	17743651	17743850	0	0	0									1	1
G5__WT_Ozone__CG__hyper__1340	G5	WT	Ozone	WT_Ozone	CG	hyper	WT_Control	1340	3	18156801	18157000	0	0	0									1	1
G5__WT_Ozone__CG__hyper__1341	G5	WT	Ozone	WT_Ozone	CG	hyper	WT_Control	1341	3	18257451	18257650	0	0	0									1	1
G5__WT_Ozone__CG__hyper__1342	G5	WT	Ozone	WT_Ozone	CG	hyper	WT_Control	1342	3	18551601	18551800	0	0	0									1	1
G5__WT_Ozone__CG__hyper__1343	G5	WT	Ozone	WT_Ozone	CG	hyper	WT_Control	1343	3	19155051	19155250	0	0	0									1	1
G5__WT_Ozone__CG__hyper__1344	G5	WT	Ozone	WT_Ozone	CG	hyper	WT_Control	1344	3	19316501	19316700	0	0	0									1	1
G5__WT_Ozone__CG__hyper__1345	G5	WT	Ozone	WT_Ozone	CG	hyper	WT_Control	1345	3	19316751	19316950	0	0	0									1	1
G5__WT_Ozone__CG__hyper__1346	G5	WT	Ozone	WT_Ozone	CG	hyper	WT_Control	1346	3	19362151	19362350	0	0	0									1	1
G5__WT_Ozone__CG__hyper__1347	G5	WT	Ozone	WT_Ozone	CG	hyper	WT_Control	1347	3	19365701	19365900	0	0	0									1	1
G5__WT_Ozone__CG__hyper__1348	G5	WT	Ozone	WT_Ozone	CG	hyper	WT_Control	1348	3	19471251	19471450	0	0	0									1	1
G5__WT_Ozone__CG__hyper__1349	G5	WT	Ozone	WT_Ozone	CG	hyper	WT_Control	1349	3	19651201	19651400	0	0	0									1	1
G5__WT_Ozone__CG__hyper__1350	G5	WT	Ozone	WT_Ozone	CG	hyper	WT_Control	1350	3	19705351	19705550	0	0	0									1	1
G5__WT_Ozone__CG__hyper__1351	G5	WT	Ozone	WT_Ozone	CG	hyper	WT_Control	1351	3	19705451	19705650	0	0	0									1	1
G5__WT_Ozone__CG__hyper__1352	G5	WT	Ozone	WT_Ozone	CG	hyper	WT_Control	1352	3	19838251	19838450	0	0	0									1	1
G5__WT_Ozone__CG__hyper__1353	G5	WT	Ozone	WT_Ozone	CG	hyper	WT_Control	1353	3	19838301	19838500	0	0	0									1	1
G5__WT_Ozone__CG__hyper__1354	G5	WT	Ozone	WT_Ozone	CG	hyper	WT_Control	1354	3	19848201	19848400	0	0	0									1	1
G5__WT_Ozone__CG__hyper__1355	G5	WT	Ozone	WT_Ozone	CG	hyper	WT_Control	1355	3	19848251	19848450	0	0	0									1	1
G5__WT_Ozone__CG__hyper__1356	G5	WT	Ozone	WT_Ozone	CG	hyper	WT_Control	1356	3	19848751	19848950	0	0	0									1	1
G5__WT_Ozone__CG__hyper__1357	G5	WT	Ozone	WT_Ozone	CG	hyper	WT_Control	1357	3	19942051	19942250	0	0	0									1	1
G5__WT_Ozone__CG__hyper__1358	G5	WT	Ozone	WT_Ozone	CG	hyper	WT_Control	1358	3	20152851	20153050	0	0	0									1	1
G5__WT_Ozone__CG__hyper__1359	G5	WT	Ozone	WT_Ozone	CG	hyper	WT_Control	1359	3	20165951	20166150	0	0	0									1	1
G5__WT_Ozone__CG__hyper__1360	G5	WT	Ozone	WT_Ozone	CG	hyper	WT_Control	1360	3	20166001	20166200	0	0	0									1	1
G5__WT_Ozone__CG__hyper__1361	G5	WT	Ozone	WT_Ozone	CG	hyper	WT_Control	1361	3	20265451	20265650	0	0	0									1	1
G5__WT_Ozone__CG__hyper__1362	G5	WT	Ozone	WT_Ozone	CG	hyper	WT_Control	1362	3	20798251	20798450	0	0	0									1	1
G5__WT_Ozone__CG__hyper__1363	G5	WT	Ozone	WT_Ozone	CG	hyper	WT_Control	1363	3	21012601	21012800	0	0	0									1	1
G5__WT_Ozone__CG__hyper__1364	G5	WT	Ozone	WT_Ozone	CG	hyper	WT_Control	1364	3	21012651	21012850	0	0	0									1	1
G5__WT_Ozone__CG__hyper__1365	G5	WT	Ozone	WT_Ozone	CG	hyper	WT_Control	1365	3	21077701	21077900	0	0	0									1	1
G5__WT_Ozone__CG__hyper__1366	G5	WT	Ozone	WT_Ozone	CG	hyper	WT_Control	1366	3	21252601	21252800	0	0	0									1	1
G5__WT_Ozone__CG__hyper__1367	G5	WT	Ozone	WT_Ozone	CG	hyper	WT_Control	1367	3	21401051	21401250	0	0	0									1	1
G5__WT_Ozone__CG__hyper__1368	G5	WT	Ozone	WT_Ozone	CG	hyper	WT_Control	1368	3	21422301	21422500	0	0	0									1	1
G5__WT_Ozone__CG__hyper__1369	G5	WT	Ozone	WT_Ozone	CG	hyper	WT_Control	1369	3	21444201	21444400	0	0	0									1	1
G5__WT_Ozone__CG__hyper__1370	G5	WT	Ozone	WT_Ozone	CG	hyper	WT_Control	1370	3	21444251	21444450	0	0	0									1	1
G5__WT_Ozone__CG__hyper__1371	G5	WT	Ozone	WT_Ozone	CG	hyper	WT_Control	1371	3	21465451	21465650	0	0	0									1	1
G5__WT_Ozone__CG__hyper__1372	G5	WT	Ozone	WT_Ozone	CG	hyper	WT_Control	1372	3	21988801	21989000	0	0	0									1	1
G5__WT_Ozone__CG__hyper__1373	G5	WT	Ozone	WT_Ozone	CG	hyper	WT_Control	1373	3	21998551	21998750	0	0	0									1	1
G5__WT_Ozone__CG__hyper__1374	G5	WT	Ozone	WT_Ozone	CG	hyper	WT_Control	1374	3	22246501	22246700	0	0	0									1	1
G5__WT_Ozone__CG__hyper__1375	G5	WT	Ozone	WT_Ozone	CG	hyper	WT_Control	1375	3	22431651	22431850	0	0	0									1	1
G5__WT_Ozone__CG__hyper__1376	G5	WT	Ozone	WT_Ozone	CG	hyper	WT_Control	1376	3	22572351	22572550	0	0	0									1	1
G5__WT_Ozone__CG__hyper__1377	G5	WT	Ozone	WT_Ozone	CG	hyper	WT_Control	1377	3	22852001	22852200	0	0	0									1	1
G5__WT_Ozone__CG__hyper__1378	G5	WT	Ozone	WT_Ozone	CG	hyper	WT_Control	1378	3	22852101	22852300	0	0	0									1	1
G5__WT_Ozone__CG__hyper__1379	G5	WT	Ozone	WT_Ozone	CG	hyper	WT_Control	1379	4	102151	102350	0	0	0									1	1
G5__WT_Ozone__CG__hyper__1380	G5	WT	Ozone	WT_Ozone	CG	hyper	WT_Control	1380	4	165401	165600	0	0	0									1	1
G5__WT_Ozone__CG__hyper__1381	G5	WT	Ozone	WT_Ozone	CG	hyper	WT_Control	1381	4	170151	170350	0	0	0									1	1
G5__WT_Ozone__CG__hyper__1382	G5	WT	Ozone	WT_Ozone	CG	hyper	WT_Control	1382	4	223551	223750	0	0	0									1	1
