## Supplementary material for "GSNOR-dependent nitric oxide homeostasis shapes methylome persistence after multi-generational exposure to future climate conditions in *Arabidopsis thaliana*": Behl et al_Supplementary_Files_S1-S9 (part 121 of 265)

### Sheet: S2_G5_CG_DMRs (continued)
dmr_id	generation	genotype	treatment	dataset_group	context	direction	comparator	dmr_row_in_source	seqnames	start	end	control_rep1	control_rep2	control_rep3	co_rep1	co_rep2	combi_rep1	combi_rep2	drought_rep1	drought_rep2	heat_rep1	heat_rep2	ozone_rep1	ozone_rep2	gsnor_rep1	gsnor_rep2	gsnor_rep3
G5__WT_Ozone__CG__hyper__1383	G5	WT	Ozone	WT_Ozone	CG	hyper	WT_Control	1383	4	223601	223800	0	0	0									1	1
G5__WT_Ozone__CG__hyper__1384	G5	WT	Ozone	WT_Ozone	CG	hyper	WT_Control	1384	4	223651	223850	0	0	0									1	1
G5__WT_Ozone__CG__hyper__1385	G5	WT	Ozone	WT_Ozone	CG	hyper	WT_Control	1385	4	223701	223900	0	0	0									1	1
G5__WT_Ozone__CG__hyper__1386	G5	WT	Ozone	WT_Ozone	CG	hyper	WT_Control	1386	4	249551	249750	0	0	0									1	1
G5__WT_Ozone__CG__hyper__1387	G5	WT	Ozone	WT_Ozone	CG	hyper	WT_Control	1387	4	249601	249800	0	0	0									1	1
G5__WT_Ozone__CG__hyper__1388	G5	WT	Ozone	WT_Ozone	CG	hyper	WT_Control	1388	4	320001	320200	0	0	0									1	1
G5__WT_Ozone__CG__hyper__1389	G5	WT	Ozone	WT_Ozone	CG	hyper	WT_Control	1389	4	320051	320250	0	0	0									1	1
G5__WT_Ozone__CG__hyper__1390	G5	WT	Ozone	WT_Ozone	CG	hyper	WT_Control	1390	4	320101	320300	0	0	0									1	1
G5__WT_Ozone__CG__hyper__1391	G5	WT	Ozone	WT_Ozone	CG	hyper	WT_Control	1391	4	441501	441700	0	0	0									1	1
G5__WT_Ozone__CG__hyper__1392	G5	WT	Ozone	WT_Ozone	CG	hyper	WT_Control	1392	4	441551	441750	0	0	0									1	1
G5__WT_Ozone__CG__hyper__1393	G5	WT	Ozone	WT_Ozone	CG	hyper	WT_Control	1393	4	520101	520300	0	0	0									1	1
G5__WT_Ozone__CG__hyper__1394	G5	WT	Ozone	WT_Ozone	CG	hyper	WT_Control	1394	4	521151	521350	0	0	0									1	1
G5__WT_Ozone__CG__hyper__1395	G5	WT	Ozone	WT_Ozone	CG	hyper	WT_Control	1395	4	521201	521400	0	0	0									1	1
G5__WT_Ozone__CG__hyper__1396	G5	WT	Ozone	WT_Ozone	CG	hyper	WT_Control	1396	4	521251	521450	0	0	0									1	1
G5__WT_Ozone__CG__hyper__1397	G5	WT	Ozone	WT_Ozone	CG	hyper	WT_Control	1397	4	601851	602050	0	0	0									1	1
G5__WT_Ozone__CG__hyper__1398	G5	WT	Ozone	WT_Ozone	CG	hyper	WT_Control	1398	4	655601	655800	0	0	0									1	1
G5__WT_Ozone__CG__hyper__1399	G5	WT	Ozone	WT_Ozone	CG	hyper	WT_Control	1399	4	750901	751100	0	0	0									1	1
G5__WT_Ozone__CG__hyper__1400	G5	WT	Ozone	WT_Ozone	CG	hyper	WT_Control	1400	4	782051	782250	0	0	0									1	1
G5__WT_Ozone__CG__hyper__1401	G5	WT	Ozone	WT_Ozone	CG	hyper	WT_Control	1401	4	852001	852200	0	0	0									1	1
G5__WT_Ozone__CG__hyper__1402	G5	WT	Ozone	WT_Ozone	CG	hyper	WT_Control	1402	4	852101	852300	0	0	0									1	1
G5__WT_Ozone__CG__hyper__1403	G5	WT	Ozone	WT_Ozone	CG	hyper	WT_Control	1403	4	887301	887500	0	0	0									1	1
G5__WT_Ozone__CG__hyper__1404	G5	WT	Ozone	WT_Ozone	CG	hyper	WT_Control	1404	4	910901	911100	0	0	0									1	1
G5__WT_Ozone__CG__hyper__1405	G5	WT	Ozone	WT_Ozone	CG	hyper	WT_Control	1405	4	911301	911500	0	0	0									1	1
G5__WT_Ozone__CG__hyper__1406	G5	WT	Ozone	WT_Ozone	CG	hyper	WT_Control	1406	4	911351	911550	0	0	0									1	1
G5__WT_Ozone__CG__hyper__1407	G5	WT	Ozone	WT_Ozone	CG	hyper	WT_Control	1407	4	911551	911750	0	0	0									1	1
G5__WT_Ozone__CG__hyper__1408	G5	WT	Ozone	WT_Ozone	CG	hyper	WT_Control	1408	4	989101	989300	0	0	0									1	1
G5__WT_Ozone__CG__hyper__1409	G5	WT	Ozone	WT_Ozone	CG	hyper	WT_Control	1409	4	1116051	1116250	0	0	0									1	1
G5__WT_Ozone__CG__hyper__1410	G5	WT	Ozone	WT_Ozone	CG	hyper	WT_Control	1410	4	1116101	1116300	0	0	0									1	1
G5__WT_Ozone__CG__hyper__1411	G5	WT	Ozone	WT_Ozone	CG	hyper	WT_Control	1411	4	1116151	1116350	0	0	0									1	1
G5__WT_Ozone__CG__hyper__1412	G5	WT	Ozone	WT_Ozone	CG	hyper	WT_Control	1412	4	1116201	1116400	0	0	0									1	1
G5__WT_Ozone__CG__hyper__1413	G5	WT	Ozone	WT_Ozone	CG	hyper	WT_Control	1413	4	1124351	1124550	0	0	0									1	1
G5__WT_Ozone__CG__hyper__1414	G5	WT	Ozone	WT_Ozone	CG	hyper	WT_Control	1414	4	1124451	1124650	0	0	0									1	1
G5__WT_Ozone__CG__hyper__1415	G5	WT	Ozone	WT_Ozone	CG	hyper	WT_Control	1415	4	1135851	1136050	0	0	0									1	1
G5__WT_Ozone__CG__hyper__1416	G5	WT	Ozone	WT_Ozone	CG	hyper	WT_Control	1416	4	1158151	1158350	0	0	0									1	1
G5__WT_Ozone__CG__hyper__1417	G5	WT	Ozone	WT_Ozone	CG	hyper	WT_Control	1417	4	1158201	1158400	0	0	0									1	1
G5__WT_Ozone__CG__hyper__1418	G5	WT	Ozone	WT_Ozone	CG	hyper	WT_Control	1418	4	1158251	1158450	0	0	0									1	1
G5__WT_Ozone__CG__hyper__1419	G5	WT	Ozone	WT_Ozone	CG	hyper	WT_Control	1419	4	1195201	1195400	0	0	0									1	1
G5__WT_Ozone__CG__hyper__1420	G5	WT	Ozone	WT_Ozone	CG	hyper	WT_Control	1420	4	1427551	1427750	0	0	0									1	1
G5__WT_Ozone__CG__hyper__1421	G5	WT	Ozone	WT_Ozone	CG	hyper	WT_Control	1421	4	1558201	1558400	0	0	0									1	1
G5__WT_Ozone__CG__hyper__1422	G5	WT	Ozone	WT_Ozone	CG	hyper	WT_Control	1422	4	1578401	1578600	0	0	0									1	1
G5__WT_Ozone__CG__hyper__1423	G5	WT	Ozone	WT_Ozone	CG	hyper	WT_Control	1423	4	1845301	1845500	0	0	0									1	1
G5__WT_Ozone__CG__hyper__1424	G5	WT	Ozone	WT_Ozone	CG	hyper	WT_Control	1424	4	1845351	1845550	0	0	0									1	1
G5__WT_Ozone__CG__hyper__1425	G5	WT	Ozone	WT_Ozone	CG	hyper	WT_Control	1425	4	1862751	1862950	0	0	0									1	1
G5__WT_Ozone__CG__hyper__1426	G5	WT	Ozone	WT_Ozone	CG	hyper	WT_Control	1426	4	1862801	1863000	0	0	0									1	1
G5__WT_Ozone__CG__hyper__1427	G5	WT	Ozone	WT_Ozone	CG	hyper	WT_Control	1427	4	1877301	1877500	0	0	0									1	1
G5__WT_Ozone__CG__hyper__1428	G5	WT	Ozone	WT_Ozone	CG	hyper	WT_Control	1428	4	2091001	2091200	0	0	0									1	1
G5__WT_Ozone__CG__hyper__1429	G5	WT	Ozone	WT_Ozone	CG	hyper	WT_Control	1429	4	2091101	2091300	0	0	0									1	1
G5__WT_Ozone__CG__hyper__1430	G5	WT	Ozone	WT_Ozone	CG	hyper	WT_Control	1430	4	2219251	2219450	0	0	0									1	1
G5__WT_Ozone__CG__hyper__1431	G5	WT	Ozone	WT_Ozone	CG	hyper	WT_Control	1431	4	2228001	2228200	0	0	0									1	1
G5__WT_Ozone__CG__hyper__1432	G5	WT	Ozone	WT_Ozone	CG	hyper	WT_Control	1432	4	2260151	2260350	0	0	0									1	1
G5__WT_Ozone__CG__hyper__1433	G5	WT	Ozone	WT_Ozone	CG	hyper	WT_Control	1433	4	2325901	2326100	0	0	0									1	1
G5__WT_Ozone__CG__hyper__1434	G5	WT	Ozone	WT_Ozone	CG	hyper	WT_Control	1434	4	2388701	2388900	0	0	0									1	1
G5__WT_Ozone__CG__hyper__1435	G5	WT	Ozone	WT_Ozone	CG	hyper	WT_Control	1435	4	2410851	2411050	0	0	0									1	1
G5__WT_Ozone__CG__hyper__1436	G5	WT	Ozone	WT_Ozone	CG	hyper	WT_Control	1436	4	2432651	2432850	0	0	0									1	1
G5__WT_Ozone__CG__hyper__1437	G5	WT	Ozone	WT_Ozone	CG	hyper	WT_Control	1437	4	2432701	2432900	0	0	0									1	1
G5__WT_Ozone__CG__hyper__1438	G5	WT	Ozone	WT_Ozone	CG	hyper	WT_Control	1438	4	2437951	2438150	0	0	0									1	1
G5__WT_Ozone__CG__hyper__1439	G5	WT	Ozone	WT_Ozone	CG	hyper	WT_Control	1439	4	2476851	2477050	0	0	0									1	1
G5__WT_Ozone__CG__hyper__1440	G5	WT	Ozone	WT_Ozone	CG	hyper	WT_Control	1440	4	2490151	2490350	0	0	0									1	1
G5__WT_Ozone__CG__hyper__1441	G5	WT	Ozone	WT_Ozone	CG	hyper	WT_Control	1441	4	2738251	2738450	0	0	0									1	1
G5__WT_Ozone__CG__hyper__1442	G5	WT	Ozone	WT_Ozone	CG	hyper	WT_Control	1442	4	2738301	2738500	0	0	0									1	1
G5__WT_Ozone__CG__hyper__1443	G5	WT	Ozone	WT_Ozone	CG	hyper	WT_Control	1443	4	2738351	2738550	0	0	0									1	1
G5__WT_Ozone__CG__hyper__1444	G5	WT	Ozone	WT_Ozone	CG	hyper	WT_Control	1444	4	2759851	2760050	0	0	0									1	1
G5__WT_Ozone__CG__hyper__1445	G5	WT	Ozone	WT_Ozone	CG	hyper	WT_Control	1445	4	2820001	2820200	0	0	0									1	1
G5__WT_Ozone__CG__hyper__1446	G5	WT	Ozone	WT_Ozone	CG	hyper	WT_Control	1446	4	2820051	2820250	0	0	0									1	1
G5__WT_Ozone__CG__hyper__1447	G5	WT	Ozone	WT_Ozone	CG	hyper	WT_Control	1447	4	2932301	2932500	0	0	0									1	1
G5__WT_Ozone__CG__hyper__1448	G5	WT	Ozone	WT_Ozone	CG	hyper	WT_Control	1448	4	2932351	2932550	0	0	0									1	1
G5__WT_Ozone__CG__hyper__1449	G5	WT	Ozone	WT_Ozone	CG	hyper	WT_Control	1449	4	2932401	2932600	0	0	0									1	1
G5__WT_Ozone__CG__hyper__1450	G5	WT	Ozone	WT_Ozone	CG	hyper	WT_Control	1450	4	2933751	2933950	0	0	0									1	1
G5__WT_Ozone__CG__hyper__1451	G5	WT	Ozone	WT_Ozone	CG	hyper	WT_Control	1451	4	2933801	2934000	0	0	0									1	1
G5__WT_Ozone__CG__hyper__1452	G5	WT	Ozone	WT_Ozone	CG	hyper	WT_Control	1452	4	3203551	3203750	0	0	0									1	1
G5__WT_Ozone__CG__hyper__1453	G5	WT	Ozone	WT_Ozone	CG	hyper	WT_Control	1453	4	3209551	3209750	0	0	0									1	1
G5__WT_Ozone__CG__hyper__1454	G5	WT	Ozone	WT_Ozone	CG	hyper	WT_Control	1454	4	3209601	3209800	0	0	0									1	1
G5__WT_Ozone__CG__hyper__1455	G5	WT	Ozone	WT_Ozone	CG	hyper	WT_Control	1455	4	3209651	3209850	0	0	0									1	1
G5__WT_Ozone__CG__hyper__1456	G5	WT	Ozone	WT_Ozone	CG	hyper	WT_Control	1456	4	3209701	3209900	0	0	0									1	1
G5__WT_Ozone__CG__hyper__1457	G5	WT	Ozone	WT_Ozone	CG	hyper	WT_Control	1457	4	3209751	3209950	0	0	0									1	1
G5__WT_Ozone__CG__hyper__1458	G5	WT	Ozone	WT_Ozone	CG	hyper	WT_Control	1458	4	3745501	3745700	0	0	0									1	1
G5__WT_Ozone__CG__hyper__1459	G5	WT	Ozone	WT_Ozone	CG	hyper	WT_Control	1459	4	3975401	3975600	0	0	0									1	1
G5__WT_Ozone__CG__hyper__1460	G5	WT	Ozone	WT_Ozone	CG	hyper	WT_Control	1460	4	3975451	3975650	0	0	0									1	1
G5__WT_Ozone__CG__hyper__1461	G5	WT	Ozone	WT_Ozone	CG	hyper	WT_Control	1461	4	4069951	4070150	0	0	0									1	1
G5__WT_Ozone__CG__hyper__1462	G5	WT	Ozone	WT_Ozone	CG	hyper	WT_Control	1462	4	4315801	4316000	0	0	0									1	1
G5__WT_Ozone__CG__hyper__1463	G5	WT	Ozone	WT_Ozone	CG	hyper	WT_Control	1463	4	4315851	4316050	0	0	0									1	1
G5__WT_Ozone__CG__hyper__1464	G5	WT	Ozone	WT_Ozone	CG	hyper	WT_Control	1464	4	4493751	4493950	0	0	0									1	1
G5__WT_Ozone__CG__hyper__1465	G5	WT	Ozone	WT_Ozone	CG	hyper	WT_Control	1465	4	5195251	5195450	0	0	0									1	1
G5__WT_Ozone__CG__hyper__1466	G5	WT	Ozone	WT_Ozone	CG	hyper	WT_Control	1466	4	5323601	5323800	0	0	0									1	1
G5__WT_Ozone__CG__hyper__1467	G5	WT	Ozone	WT_Ozone	CG	hyper	WT_Control	1467	4	5340701	5340900	0	0	0									1	1
G5__WT_Ozone__CG__hyper__1468	G5	WT	Ozone	WT_Ozone	CG	hyper	WT_Control	1468	4	5340751	5340950	0	0	0									1	1
G5__WT_Ozone__CG__hyper__1469	G5	WT	Ozone	WT_Ozone	CG	hyper	WT_Control	1469	4	5405701	5405900	0	0	0									1	1
G5__WT_Ozone__CG__hyper__1470	G5	WT	Ozone	WT_Ozone	CG	hyper	WT_Control	1470	4	5419051	5419250	0	0	0									1	1
G5__WT_Ozone__CG__hyper__1471	G5	WT	Ozone	WT_Ozone	CG	hyper	WT_Control	1471	4	5419101	5419300	0	0	0									1	1
G5__WT_Ozone__CG__hyper__1472	G5	WT	Ozone	WT_Ozone	CG	hyper	WT_Control	1472	4	5659051	5659250	0	0	0									1	1
G5__WT_Ozone__CG__hyper__1473	G5	WT	Ozone	WT_Ozone	CG	hyper	WT_Control	1473	4	5742801	5743000	0	0	0									1	1
G5__WT_Ozone__CG__hyper__1474	G5	WT	Ozone	WT_Ozone	CG	hyper	WT_Control	1474	4	5742851	5743050	0	0	0									1	1
G5__WT_Ozone__CG__hyper__1475	G5	WT	Ozone	WT_Ozone	CG	hyper	WT_Control	1475	4	5790201	5790400	0	0	0									1	1
G5__WT_Ozone__CG__hyper__1476	G5	WT	Ozone	WT_Ozone	CG	hyper	WT_Control	1476	4	5790251	5790450	0	0	0									1	1
G5__WT_Ozone__CG__hyper__1477	G5	WT	Ozone	WT_Ozone	CG	hyper	WT_Control	1477	4	5790301	5790500	0	0	0									1	1
G5__WT_Ozone__CG__hyper__1478	G5	WT	Ozone	WT_Ozone	CG	hyper	WT_Control	1478	4	5790351	5790550	0	0	0									1	1
G5__WT_Ozone__CG__hyper__1479	G5	WT	Ozone	WT_Ozone	CG	hyper	WT_Control	1479	4	5793951	5794150	0	0	0									1	1
G5__WT_Ozone__CG__hyper__1480	G5	WT	Ozone	WT_Ozone	CG	hyper	WT_Control	1480	4	5861901	5862100	0	0	0									1	1
G5__WT_Ozone__CG__hyper__1481	G5	WT	Ozone	WT_Ozone	CG	hyper	WT_Control	1481	4	5861951	5862150	0	0	0									1	1
G5__WT_Ozone__CG__hyper__1482	G5	WT	Ozone	WT_Ozone	CG	hyper	WT_Control	1482	4	5864201	5864400	0	0	0									1	1
G5__WT_Ozone__CG__hyper__1483	G5	WT	Ozone	WT_Ozone	CG	hyper	WT_Control	1483	4	6017001	6017200	0	0	0									1	1
G5__WT_Ozone__CG__hyper__1484	G5	WT	Ozone	WT_Ozone	CG	hyper	WT_Control	1484	4	6021551	6021750	0	0	0									1	1
G5__WT_Ozone__CG__hyper__1485	G5	WT	Ozone	WT_Ozone	CG	hyper	WT_Control	1485	4	6021751	6021950	0	0	0									1	1
G5__WT_Ozone__CG__hyper__1486	G5	WT	Ozone	WT_Ozone	CG	hyper	WT_Control	1486	4	6117651	6117850	0	0	0									1	1
G5__WT_Ozone__CG__hyper__1487	G5	WT	Ozone	WT_Ozone	CG	hyper	WT_Control	1487	4	6142601	6142800	0	0	0									1	1
G5__WT_Ozone__CG__hyper__1488	G5	WT	Ozone	WT_Ozone	CG	hyper	WT_Control	1488	4	6149151	6149350	0	0	0									1	1
G5__WT_Ozone__CG__hyper__1489	G5	WT	Ozone	WT_Ozone	CG	hyper	WT_Control	1489	4	6149201	6149400	0	0	0									1	1
G5__WT_Ozone__CG__hyper__1490	G5	WT	Ozone	WT_Ozone	CG	hyper	WT_Control	1490	4	6187851	6188050	0	0	0									1	1
G5__WT_Ozone__CG__hyper__1491	G5	WT	Ozone	WT_Ozone	CG	hyper	WT_Control	1491	4	6237101	6237300	0	0	0									1	1
G5__WT_Ozone__CG__hyper__1492	G5	WT	Ozone	WT_Ozone	CG	hyper	WT_Control	1492	4	6295901	6296100	0	0	0									1	1
G5__WT_Ozone__CG__hyper__1493	G5	WT	Ozone	WT_Ozone	CG	hyper	WT_Control	1493	4	6372251	6372450	0	0	0									1	1
G5__WT_Ozone__CG__hyper__1494	G5	WT	Ozone	WT_Ozone	CG	hyper	WT_Control	1494	4	6379251	6379450	0	0	0									1	1
G5__WT_Ozone__CG__hyper__1495	G5	WT	Ozone	WT_Ozone	CG	hyper	WT_Control	1495	4	6490501	6490700	0	0	0									1	1
G5__WT_Ozone__CG__hyper__1496	G5	WT	Ozone	WT_Ozone	CG	hyper	WT_Control	1496	4	6556201	6556400	0	0	0									1	1
G5__WT_Ozone__CG__hyper__1497	G5	WT	Ozone	WT_Ozone	CG	hyper	WT_Control	1497	4	6617951	6618150	0	0	0									1	1
G5__WT_Ozone__CG__hyper__1498	G5	WT	Ozone	WT_Ozone	CG	hyper	WT_Control	1498	4	6658651	6658850	0	0	0									1	1
G5__WT_Ozone__CG__hyper__1499	G5	WT	Ozone	WT_Ozone	CG	hyper	WT_Control	1499	4	6671101	6671300	0	0	0									1	1
G5__WT_Ozone__CG__hyper__1500	G5	WT	Ozone	WT_Ozone	CG	hyper	WT_Control	1500	4	6691851	6692050	0	0	0									1	1
G5__WT_Ozone__CG__hyper__1501	G5	WT	Ozone	WT_Ozone	CG	hyper	WT_Control	1501	4	6703351	6703550	0	0	0									1	1
G5__WT_Ozone__CG__hyper__1502	G5	WT	Ozone	WT_Ozone	CG	hyper	WT_Control	1502	4	6703401	6703600	0	0	0									1	1
G5__WT_Ozone__CG__hyper__1503	G5	WT	Ozone	WT_Ozone	CG	hyper	WT_Control	1503	4	6880901	6881100	0	0	0									1	1
G5__WT_Ozone__CG__hyper__1504	G5	WT	Ozone	WT_Ozone	CG	hyper	WT_Control	1504	4	6880951	6881150	0	0	0									1	1
G5__WT_Ozone__CG__hyper__1505	G5	WT	Ozone	WT_Ozone	CG	hyper	WT_Control	1505	4	6881001	6881200	0	0	0									1	1
G5__WT_Ozone__CG__hyper__1506	G5	WT	Ozone	WT_Ozone	CG	hyper	WT_Control	1506	4	6881051	6881250	0	0	0									1	1
G5__WT_Ozone__CG__hyper__1507	G5	WT	Ozone	WT_Ozone	CG	hyper	WT_Control	1507	4	6893101	6893300	0	0	0									1	1
G5__WT_Ozone__CG__hyper__1508	G5	WT	Ozone	WT_Ozone	CG	hyper	WT_Control	1508	4	6893151	6893350	0	0	0									1	1
G5__WT_Ozone__CG__hyper__1509	G5	WT	Ozone	WT_Ozone	CG	hyper	WT_Control	1509	4	6920101	6920300	0	0	0									1	1
G5__WT_Ozone__CG__hyper__1510	G5	WT	Ozone	WT_Ozone	CG	hyper	WT_Control	1510	4	6920151	6920350	0	0	0									1	1
G5__WT_Ozone__CG__hyper__1511	G5	WT	Ozone	WT_Ozone	CG	hyper	WT_Control	1511	4	7005051	7005250	0	0	0									1	1
G5__WT_Ozone__CG__hyper__1512	G5	WT	Ozone	WT_Ozone	CG	hyper	WT_Control	1512	4	7062351	7062550	0	0	0									1	1
G5__WT_Ozone__CG__hyper__1513	G5	WT	Ozone	WT_Ozone	CG	hyper	WT_Control	1513	4	7212051	7212250	0	0	0									1	1
G5__WT_Ozone__CG__hyper__1514	G5	WT	Ozone	WT_Ozone	CG	hyper	WT_Control	1514	4	7215651	7215850	0	0	0									1	1
G5__WT_Ozone__CG__hyper__1515	G5	WT	Ozone	WT_Ozone	CG	hyper	WT_Control	1515	4	7247051	7247250	0	0	0									1	1
G5__WT_Ozone__CG__hyper__1516	G5	WT	Ozone	WT_Ozone	CG	hyper	WT_Control	1516	4	7247101	7247300	0	0	0									1	1
G5__WT_Ozone__CG__hyper__1517	G5	WT	Ozone	WT_Ozone	CG	hyper	WT_Control	1517	4	7335301	7335500	0	0	0									1	1
G5__WT_Ozone__CG__hyper__1518	G5	WT	Ozone	WT_Ozone	CG	hyper	WT_Control	1518	4	7428101	7428300	0	0	0									1	1
G5__WT_Ozone__CG__hyper__1519	G5	WT	Ozone	WT_Ozone	CG	hyper	WT_Control	1519	4	7460001	7460200	0	0	0									1	1
G5__WT_Ozone__CG__hyper__1520	G5	WT	Ozone	WT_Ozone	CG	hyper	WT_Control	1520	4	7503701	7503900	0	0	0									1	1
G5__WT_Ozone__CG__hyper__1521	G5	WT	Ozone	WT_Ozone	CG	hyper	WT_Control	1521	4	7522951	7523150	0	0	0									1	1
G5__WT_Ozone__CG__hyper__1522	G5	WT	Ozone	WT_Ozone	CG	hyper	WT_Control	1522	4	7638901	7639100	0	0	0									1	1
G5__WT_Ozone__CG__hyper__1523	G5	WT	Ozone	WT_Ozone	CG	hyper	WT_Control	1523	4	7753601	7753800	0	0	0									1	1
G5__WT_Ozone__CG__hyper__1524	G5	WT	Ozone	WT_Ozone	CG	hyper	WT_Control	1524	4	7774801	7775000	0	0	0									1	1
G5__WT_Ozone__CG__hyper__1525	G5	WT	Ozone	WT_Ozone	CG	hyper	WT_Control	1525	4	7875501	7875700	0	0	0									1	1
G5__WT_Ozone__CG__hyper__1526	G5	WT	Ozone	WT_Ozone	CG	hyper	WT_Control	1526	4	7921751	7921950	0	0	0									1	1
G5__WT_Ozone__CG__hyper__1527	G5	WT	Ozone	WT_Ozone	CG	hyper	WT_Control	1527	4	7926001	7926200	0	0	0									1	1
G5__WT_Ozone__CG__hyper__1528	G5	WT	Ozone	WT_Ozone	CG	hyper	WT_Control	1528	4	8010151	8010350	0	0	0									1	1
G5__WT_Ozone__CG__hyper__1529	G5	WT	Ozone	WT_Ozone	CG	hyper	WT_Control	1529	4	8040301	8040500	0	0	0									1	1
G5__WT_Ozone__CG__hyper__1530	G5	WT	Ozone	WT_Ozone	CG	hyper	WT_Control	1530	4	8046401	8046600	0	0	0									1	1
G5__WT_Ozone__CG__hyper__1531	G5	WT	Ozone	WT_Ozone	CG	hyper	WT_Control	1531	4	8113451	8113650	0	0	0									1	1
G5__WT_Ozone__CG__hyper__1532	G5	WT	Ozone	WT_Ozone	CG	hyper	WT_Control	1532	4	8176501	8176700	0	0	0									1	1
G5__WT_Ozone__CG__hyper__1533	G5	WT	Ozone	WT_Ozone	CG	hyper	WT_Control	1533	4	8237701	8237900	0	0	0									1	1
G5__WT_Ozone__CG__hyper__1534	G5	WT	Ozone	WT_Ozone	CG	hyper	WT_Control	1534	4	8237751	8237950	0	0	0									1	1
G5__WT_Ozone__CG__hyper__1535	G5	WT	Ozone	WT_Ozone	CG	hyper	WT_Control	1535	4	8239001	8239200	0	0	0									1	1
G5__WT_Ozone__CG__hyper__1536	G5	WT	Ozone	WT_Ozone	CG	hyper	WT_Control	1536	4	8308651	8308850	0	0	0									1	1
G5__WT_Ozone__CG__hyper__1537	G5	WT	Ozone	WT_Ozone	CG	hyper	WT_Control	1537	4	8308701	8308900	0	0	0									1	1
G5__WT_Ozone__CG__hyper__1538	G5	WT	Ozone	WT_Ozone	CG	hyper	WT_Control	1538	4	8514751	8514950	0	0	0									1	1
G5__WT_Ozone__CG__hyper__1539	G5	WT	Ozone	WT_Ozone	CG	hyper	WT_Control	1539	4	8548901	8549100	0	0	0									1	1
G5__WT_Ozone__CG__hyper__1540	G5	WT	Ozone	WT_Ozone	CG	hyper	WT_Control	1540	4	8583401	8583600	0	0	0									1	1
G5__WT_Ozone__CG__hyper__1541	G5	WT	Ozone	WT_Ozone	CG	hyper	WT_Control	1541	4	8676551	8676750	0	0	0									1	1
G5__WT_Ozone__CG__hyper__1542	G5	WT	Ozone	WT_Ozone	CG	hyper	WT_Control	1542	4	8676601	8676800	0	0	0									1	1
G5__WT_Ozone__CG__hyper__1543	G5	WT	Ozone	WT_Ozone	CG	hyper	WT_Control	1543	4	8874351	8874550	0	0	0									1	1
G5__WT_Ozone__CG__hyper__1544	G5	WT	Ozone	WT_Ozone	CG	hyper	WT_Control	1544	4	8919251	8919450	0	0	0									1	1
G5__WT_Ozone__CG__hyper__1545	G5	WT	Ozone	WT_Ozone	CG	hyper	WT_Control	1545	4	8919701	8919900	0	0	0									1	1
G5__WT_Ozone__CG__hyper__1546	G5	WT	Ozone	WT_Ozone	CG	hyper	WT_Control	1546	4	9107251	9107450	0	0	0									1	1
G5__WT_Ozone__CG__hyper__1547	G5	WT	Ozone	WT_Ozone	CG	hyper	WT_Control	1547	4	9138501	9138700	0	0	0									1	1
G5__WT_Ozone__CG__hyper__1548	G5	WT	Ozone	WT_Ozone	CG	hyper	WT_Control	1548	4	9207151	9207350	0	0	0									1	1
G5__WT_Ozone__CG__hyper__1549	G5	WT	Ozone	WT_Ozone	CG	hyper	WT_Control	1549	4	9246501	9246700	0	0	0									1	1
G5__WT_Ozone__CG__hyper__1550	G5	WT	Ozone	WT_Ozone	CG	hyper	WT_Control	1550	4	9246551	9246750	0	0	0									1	1
G5__WT_Ozone__CG__hyper__1551	G5	WT	Ozone	WT_Ozone	CG	hyper	WT_Control	1551	4	9379051	9379250	0	0	0									1	1
G5__WT_Ozone__CG__hyper__1552	G5	WT	Ozone	WT_Ozone	CG	hyper	WT_Control	1552	4	9427201	9427400	0	0	0									1	1
G5__WT_Ozone__CG__hyper__1553	G5	WT	Ozone	WT_Ozone	CG	hyper	WT_Control	1553	4	9455301	9455500	0	0	0									1	1
G5__WT_Ozone__CG__hyper__1554	G5	WT	Ozone	WT_Ozone	CG	hyper	WT_Control	1554	4	9504251	9504450	0	0	0									1	1
G5__WT_Ozone__CG__hyper__1555	G5	WT	Ozone	WT_Ozone	CG	hyper	WT_Control	1555	4	9521351	9521550	0	0	0									1	1
G5__WT_Ozone__CG__hyper__1556	G5	WT	Ozone	WT_Ozone	CG	hyper	WT_Control	1556	4	9532651	9532850	0	0	0									1	1
G5__WT_Ozone__CG__hyper__1557	G5	WT	Ozone	WT_Ozone	CG	hyper	WT_Control	1557	4	9532701	9532900	0	0	0									1	1
G5__WT_Ozone__CG__hyper__1558	G5	WT	Ozone	WT_Ozone	CG	hyper	WT_Control	1558	4	9760851	9761050	0	0	0									1	1
G5__WT_Ozone__CG__hyper__1559	G5	WT	Ozone	WT_Ozone	CG	hyper	WT_Control	1559	4	9774701	9774900	0	0	0									1	1
G5__WT_Ozone__CG__hyper__1560	G5	WT	Ozone	WT_Ozone	CG	hyper	WT_Control	1560	4	9823201	9823400	0	0	0									1	1
G5__WT_Ozone__CG__hyper__1561	G5	WT	Ozone	WT_Ozone	CG	hyper	WT_Control	1561	4	9823251	9823450	0	0	0									1	1
G5__WT_Ozone__CG__hyper__1562	G5	WT	Ozone	WT_Ozone	CG	hyper	WT_Control	1562	4	9840501	9840700	0	0	0									1	1
G5__WT_Ozone__CG__hyper__1563	G5	WT	Ozone	WT_Ozone	CG	hyper	WT_Control	1563	4	9862701	9862900	0	0	0									1	1
G5__WT_Ozone__CG__hyper__1564	G5	WT	Ozone	WT_Ozone	CG	hyper	WT_Control	1564	4	10047801	10048000	0	0	0									1	1
G5__WT_Ozone__CG__hyper__1565	G5	WT	Ozone	WT_Ozone	CG	hyper	WT_Control	1565	4	10087901	10088100	0	0	0									1	1
G5__WT_Ozone__CG__hyper__1566	G5	WT	Ozone	WT_Ozone	CG	hyper	WT_Control	1566	4	10087951	10088150	0	0	0									1	1
G5__WT_Ozone__CG__hyper__1567	G5	WT	Ozone	WT_Ozone	CG	hyper	WT_Control	1567	4	10088001	10088200	0	0	0									1	1
G5__WT_Ozone__CG__hyper__1568	G5	WT	Ozone	WT_Ozone	CG	hyper	WT_Control	1568	4	10332101	10332300	0	0	0									1	1
G5__WT_Ozone__CG__hyper__1569	G5	WT	Ozone	WT_Ozone	CG	hyper	WT_Control	1569	4	10408151	10408350	0	0	0									1	1
G5__WT_Ozone__CG__hyper__1570	G5	WT	Ozone	WT_Ozone	CG	hyper	WT_Control	1570	4	10408201	10408400	0	0	0									1	1
G5__WT_Ozone__CG__hyper__1571	G5	WT	Ozone	WT_Ozone	CG	hyper	WT_Control	1571	4	10408251	10408450	0	0	0									1	1
G5__WT_Ozone__CG__hyper__1572	G5	WT	Ozone	WT_Ozone	CG	hyper	WT_Control	1572	4	10442601	10442800	0	0	0									1	1
G5__WT_Ozone__CG__hyper__1573	G5	WT	Ozone	WT_Ozone	CG	hyper	WT_Control	1573	4	10442651	10442850	0	0	0									1	1
G5__WT_Ozone__CG__hyper__1574	G5	WT	Ozone	WT_Ozone	CG	hyper	WT_Control	1574	4	10550951	10551150	0	0	0									1	1
G5__WT_Ozone__CG__hyper__1575	G5	WT	Ozone	WT_Ozone	CG	hyper	WT_Control	1575	4	10551001	10551200	0	0	0									1	1
G5__WT_Ozone__CG__hyper__1576	G5	WT	Ozone	WT_Ozone	CG	hyper	WT_Control	1576	4	10622101	10622300	0	0	0									1	1
G5__WT_Ozone__CG__hyper__1577	G5	WT	Ozone	WT_Ozone	CG	hyper	WT_Control	1577	4	10663401	10663600	0	0	0									1	1
G5__WT_Ozone__CG__hyper__1578	G5	WT	Ozone	WT_Ozone	CG	hyper	WT_Control	1578	4	10728801	10729000	0	0	0									1	1
G5__WT_Ozone__CG__hyper__1579	G5	WT	Ozone	WT_Ozone	CG	hyper	WT_Control	1579	4	10775301	10775500	0	0	0									1	1
G5__WT_Ozone__CG__hyper__1580	G5	WT	Ozone	WT_Ozone	CG	hyper	WT_Control	1580	4	10775351	10775550	0	0	0									1	1
G5__WT_Ozone__CG__hyper__1581	G5	WT	Ozone	WT_Ozone	CG	hyper	WT_Control	1581	4	10787301	10787500	0	0	0									1	1
G5__WT_Ozone__CG__hyper__1582	G5	WT	Ozone	WT_Ozone	CG	hyper	WT_Control	1582	4	10789851	10790050	0	0	0									1	1
G5__WT_Ozone__CG__hyper__1583	G5	WT	Ozone	WT_Ozone	CG	hyper	WT_Control	1583	4	10834051	10834250	0	0	0									1	1
G5__WT_Ozone__CG__hyper__1584	G5	WT	Ozone	WT_Ozone	CG	hyper	WT_Control	1584	4	10914651	10914850	0	0	0									1	1
G5__WT_Ozone__CG__hyper__1585	G5	WT	Ozone	WT_Ozone	CG	hyper	WT_Control	1585	4	11007101	11007300	0	0	0									1	1
G5__WT_Ozone__CG__hyper__1586	G5	WT	Ozone	WT_Ozone	CG	hyper	WT_Control	1586	4	11018751	11018950	0	0	0									1	1
G5__WT_Ozone__CG__hyper__1587	G5	WT	Ozone	WT_Ozone	CG	hyper	WT_Control	1587	4	11018801	11019000	0	0	0									1	1
G5__WT_Ozone__CG__hyper__1588	G5	WT	Ozone	WT_Ozone	CG	hyper	WT_Control	1588	4	11049401	11049600	0	0	0									1	1
G5__WT_Ozone__CG__hyper__1589	G5	WT	Ozone	WT_Ozone	CG	hyper	WT_Control	1589	4	11049451	11049650	0	0	0									1	1
G5__WT_Ozone__CG__hyper__1590	G5	WT	Ozone	WT_Ozone	CG	hyper	WT_Control	1590	4	11049501	11049700	0	0	0									1	1
G5__WT_Ozone__CG__hyper__1591	G5	WT	Ozone	WT_Ozone	CG	hyper	WT_Control	1591	4	11049551	11049750	0	0	0									1	1
G5__WT_Ozone__CG__hyper__1592	G5	WT	Ozone	WT_Ozone	CG	hyper	WT_Control	1592	4	11049601	11049800	0	0	0									1	1
G5__WT_Ozone__CG__hyper__1593	G5	WT	Ozone	WT_Ozone	CG	hyper	WT_Control	1593	4	11049651	11049850	0	0	0									1	1
G5__WT_Ozone__CG__hyper__1594	G5	WT	Ozone	WT_Ozone	CG	hyper	WT_Control	1594	4	11049701	11049900	0	0	0									1	1
G5__WT_Ozone__CG__hyper__1595	G5	WT	Ozone	WT_Ozone	CG	hyper	WT_Control	1595	4	11082401	11082600	0	0	0									1	1
G5__WT_Ozone__CG__hyper__1596	G5	WT	Ozone	WT_Ozone	CG	hyper	WT_Control	1596	4	11082451	11082650	0	0	0									1	1
G5__WT_Ozone__CG__hyper__1597	G5	WT	Ozone	WT_Ozone	CG	hyper	WT_Control	1597	4	11147551	11147750	0	0	0									1	1
G5__WT_Ozone__CG__hyper__1598	G5	WT	Ozone	WT_Ozone	CG	hyper	WT_Control	1598	4	11188501	11188700	0	0	0									1	1
G5__WT_Ozone__CG__hyper__1599	G5	WT	Ozone	WT_Ozone	CG	hyper	WT_Control	1599	4	11196551	11196750	0	0	0									1	1
G5__WT_Ozone__CG__hyper__1600	G5	WT	Ozone	WT_Ozone	CG	hyper	WT_Control	1600	4	11196601	11196800	0	0	0									1	1
G5__WT_Ozone__CG__hyper__1601	G5	WT	Ozone	WT_Ozone	CG	hyper	WT_Control	1601	4	11259001	11259200	0	0	0									1	1
G5__WT_Ozone__CG__hyper__1602	G5	WT	Ozone	WT_Ozone	CG	hyper	WT_Control	1602	4	11332401	11332600	0	0	0									1	1
G5__WT_Ozone__CG__hyper__1603	G5	WT	Ozone	WT_Ozone	CG	hyper	WT_Control	1603	4	11335451	11335650	0	0	0									1	1
G5__WT_Ozone__CG__hyper__1604	G5	WT	Ozone	WT_Ozone	CG	hyper	WT_Control	1604	4	11382401	11382600	0	0	0									1	1
G5__WT_Ozone__CG__hyper__1605	G5	WT	Ozone	WT_Ozone	CG	hyper	WT_Control	1605	4	11382451	11382650	0	0	0									1	1
G5__WT_Ozone__CG__hyper__1606	G5	WT	Ozone	WT_Ozone	CG	hyper	WT_Control	1606	4	11382501	11382700	0	0	0									1	1
G5__WT_Ozone__CG__hyper__1607	G5	WT	Ozone	WT_Ozone	CG	hyper	WT_Control	1607	4	11382551	11382750	0	0	0									1	1
G5__WT_Ozone__CG__hyper__1608	G5	WT	Ozone	WT_Ozone	CG	hyper	WT_Control	1608	4	11499351	11499550	0	0	0									1	1
G5__WT_Ozone__CG__hyper__1609	G5	WT	Ozone	WT_Ozone	CG	hyper	WT_Control	1609	4	11525251	11525450	0	0	0									1	1
G5__WT_Ozone__CG__hyper__1610	G5	WT	Ozone	WT_Ozone	CG	hyper	WT_Control	1610	4	11525301	11525500	0	0	0									1	1
G5__WT_Ozone__CG__hyper__1611	G5	WT	Ozone	WT_Ozone	CG	hyper	WT_Control	1611	4	11562801	11563000	0	0	0									1	1
G5__WT_Ozone__CG__hyper__1612	G5	WT	Ozone	WT_Ozone	CG	hyper	WT_Control	1612	4	11828701	11828900	0	0	0									1	1
G5__WT_Ozone__CG__hyper__1613	G5	WT	Ozone	WT_Ozone	CG	hyper	WT_Control	1613	4	11991951	11992150	0	0	0									1	1
G5__WT_Ozone__CG__hyper__1614	G5	WT	Ozone	WT_Ozone	CG	hyper	WT_Control	1614	4	12250501	12250700	0	0	0									1	1
G5__WT_Ozone__CG__hyper__1615	G5	WT	Ozone	WT_Ozone	CG	hyper	WT_Control	1615	4	12344601	12344800	0	0	0									1	1
G5__WT_Ozone__CG__hyper__1616	G5	WT	Ozone	WT_Ozone	CG	hyper	WT_Control	1616	4	12411601	12411800	0	0	0									1	1
G5__WT_Ozone__CG__hyper__1617	G5	WT	Ozone	WT_Ozone	CG	hyper	WT_Control	1617	4	12425751	12425950	0	0	0									1	1
G5__WT_Ozone__CG__hyper__1618	G5	WT	Ozone	WT_Ozone	CG	hyper	WT_Control	1618	4	12576601	12576800	0	0	0									1	1
G5__WT_Ozone__CG__hyper__1619	G5	WT	Ozone	WT_Ozone	CG	hyper	WT_Control	1619	4	12582851	12583050	0	0	0									1	1
G5__WT_Ozone__CG__hyper__1620	G5	WT	Ozone	WT_Ozone	CG	hyper	WT_Control	1620	4	12647401	12647600	0	0	0									1	1
G5__WT_Ozone__CG__hyper__1621	G5	WT	Ozone	WT_Ozone	CG	hyper	WT_Control	1621	4	12647451	12647650	0	0	0									1	1
G5__WT_Ozone__CG__hyper__1622	G5	WT	Ozone	WT_Ozone	CG	hyper	WT_Control	1622	4	12647501	12647700	0	0	0									1	1
G5__WT_Ozone__CG__hyper__1623	G5	WT	Ozone	WT_Ozone	CG	hyper	WT_Control	1623	4	12663051	12663250	0	0	0									1	1
G5__WT_Ozone__CG__hyper__1624	G5	WT	Ozone	WT_Ozone	CG	hyper	WT_Control	1624	4	12714001	12714200	0	0	0									1	1
G5__WT_Ozone__CG__hyper__1625	G5	WT	Ozone	WT_Ozone	CG	hyper	WT_Control	1625	4	12714051	12714250	0	0	0									1	1
G5__WT_Ozone__CG__hyper__1626	G5	WT	Ozone	WT_Ozone	CG	hyper	WT_Control	1626	4	12714101	12714300	0	0	0									1	1
G5__WT_Ozone__CG__hyper__1627	G5	WT	Ozone	WT_Ozone	CG	hyper	WT_Control	1627	4	12714151	12714350	0	0	0									1	1
G5__WT_Ozone__CG__hyper__1628	G5	WT	Ozone	WT_Ozone	CG	hyper	WT_Control	1628	4	12765851	12766050	0	0	0									1	1
G5__WT_Ozone__CG__hyper__1629	G5	WT	Ozone	WT_Ozone	CG	hyper	WT_Control	1629	4	12765901	12766100	0	0	0									1	1
G5__WT_Ozone__CG__hyper__1630	G5	WT	Ozone	WT_Ozone	CG	hyper	WT_Control	1630	4	12765951	12766150	0	0	0									1	1
G5__WT_Ozone__CG__hyper__1631	G5	WT	Ozone	WT_Ozone	CG	hyper	WT_Control	1631	4	12790651	12790850	0	0	0									1	1
G5__WT_Ozone__CG__hyper__1632	G5	WT	Ozone	WT_Ozone	CG	hyper	WT_Control	1632	4	12791051	12791250	0	0	0									1	1
G5__WT_Ozone__CG__hyper__1633	G5	WT	Ozone	WT_Ozone	CG	hyper	WT_Control	1633	4	12804151	12804350	0	0	0									1	1
G5__WT_Ozone__CG__hyper__1634	G5	WT	Ozone	WT_Ozone	CG	hyper	WT_Control	1634	4	12811051	12811250	0	0	0									1	1
G5__WT_Ozone__CG__hyper__1635	G5	WT	Ozone	WT_Ozone	CG	hyper	WT_Control	1635	4	12811751	12811950	0	0	0									1	1
G5__WT_Ozone__CG__hyper__1636	G5	WT	Ozone	WT_Ozone	CG	hyper	WT_Control	1636	4	12811801	12812000	0	0	0									1	1
G5__WT_Ozone__CG__hyper__1637	G5	WT	Ozone	WT_Ozone	CG	hyper	WT_Control	1637	4	12811851	12812050	0	0	0									1	1
G5__WT_Ozone__CG__hyper__1638	G5	WT	Ozone	WT_Ozone	CG	hyper	WT_Control	1638	4	12868701	12868900	0	0	0									1	1
G5__WT_Ozone__CG__hyper__1639	G5	WT	Ozone	WT_Ozone	CG	hyper	WT_Control	1639	4	12868751	12868950	0	0	0									1	1
G5__WT_Ozone__CG__hyper__1640	G5	WT	Ozone	WT_Ozone	CG	hyper	WT_Control	1640	4	12950751	12950950	0	0	0									1	1
G5__WT_Ozone__CG__hyper__1641	G5	WT	Ozone	WT_Ozone	CG	hyper	WT_Control	1641	4	13045751	13045950	0	0	0									1	1
G5__WT_Ozone__CG__hyper__1642	G5	WT	Ozone	WT_Ozone	CG	hyper	WT_Control	1642	4	13187651	13187850	0	0	0									1	1
G5__WT_Ozone__CG__hyper__1643	G5	WT	Ozone	WT_Ozone	CG	hyper	WT_Control	1643	4	13225651	13225850	0	0	0									1	1
G5__WT_Ozone__CG__hyper__1644	G5	WT	Ozone	WT_Ozone	CG	hyper	WT_Control	1644	4	13358651	13358850	0	0	0									1	1
G5__WT_Ozone__CG__hyper__1645	G5	WT	Ozone	WT_Ozone	CG	hyper	WT_Control	1645	4	13405301	13405500	0	0	0									1	1
G5__WT_Ozone__CG__hyper__1646	G5	WT	Ozone	WT_Ozone	CG	hyper	WT_Control	1646	4	13447301	13447500	0	0	0									1	1
G5__WT_Ozone__CG__hyper__1647	G5	WT	Ozone	WT_Ozone	CG	hyper	WT_Control	1647	4	13564001	13564200	0	0	0									1	1
G5__WT_Ozone__CG__hyper__1648	G5	WT	Ozone	WT_Ozone	CG	hyper	WT_Control	1648	4	13565851	13566050	0	0	0									1	1
G5__WT_Ozone__CG__hyper__1649	G5	WT	Ozone	WT_Ozone	CG	hyper	WT_Control	1649	4	13624401	13624600	0	0	0									1	1
G5__WT_Ozone__CG__hyper__1650	G5	WT	Ozone	WT_Ozone	CG	hyper	WT_Control	1650	4	13656901	13657100	0	0	0									1	1
G5__WT_Ozone__CG__hyper__1651	G5	WT	Ozone	WT_Ozone	CG	hyper	WT_Control	1651	4	13656951	13657150	0	0	0									1	1
G5__WT_Ozone__CG__hyper__1652	G5	WT	Ozone	WT_Ozone	CG	hyper	WT_Control	1652	4	13697451	13697650	0	0	0									1	1
G5__WT_Ozone__CG__hyper__1653	G5	WT	Ozone	WT_Ozone	CG	hyper	WT_Control	1653	4	13713501	13713700	0	0	0									1	1
G5__WT_Ozone__CG__hyper__1654	G5	WT	Ozone	WT_Ozone	CG	hyper	WT_Control	1654	4	13767201	13767400	0	0	0									1	1
G5__WT_Ozone__CG__hyper__1655	G5	WT	Ozone	WT_Ozone	CG	hyper	WT_Control	1655	4	13826751	13826950	0	0	0									1	1
G5__WT_Ozone__CG__hyper__1656	G5	WT	Ozone	WT_Ozone	CG	hyper	WT_Control	1656	4	13933451	13933650	0	0	0									1	1
G5__WT_Ozone__CG__hyper__1657	G5	WT	Ozone	WT_Ozone	CG	hyper	WT_Control	1657	4	13949951	13950150	0	0	0									1	1
G5__WT_Ozone__CG__hyper__1658	G5	WT	Ozone	WT_Ozone	CG	hyper	WT_Control	1658	4	14014101	14014300	0	0	0									1	1
G5__WT_Ozone__CG__hyper__1659	G5	WT	Ozone	WT_Ozone	CG	hyper	WT_Control	1659	4	14014151	14014350	0	0	0									1	1
G5__WT_Ozone__CG__hyper__1660	G5	WT	Ozone	WT_Ozone	CG	hyper	WT_Control	1660	4	14014201	14014400	0	0	0									1	1
G5__WT_Ozone__CG__hyper__1661	G5	WT	Ozone	WT_Ozone	CG	hyper	WT_Control	1661	4	14014251	14014450	0	0	0									1	1
G5__WT_Ozone__CG__hyper__1662	G5	WT	Ozone	WT_Ozone	CG	hyper	WT_Control	1662	4	14120551	14120750	0	0	0									1	1
G5__WT_Ozone__CG__hyper__1663	G5	WT	Ozone	WT_Ozone	CG	hyper	WT_Control	1663	4	14362401	14362600	0	0	0									1	1
G5__WT_Ozone__CG__hyper__1664	G5	WT	Ozone	WT_Ozone	CG	hyper	WT_Control	1664	4	14362451	14362650	0	0	0									1	1
G5__WT_Ozone__CG__hyper__1665	G5	WT	Ozone	WT_Ozone	CG	hyper	WT_Control	1665	4	14480251	14480450	0	0	0									1	1
G5__WT_Ozone__CG__hyper__1666	G5	WT	Ozone	WT_Ozone	CG	hyper	WT_Control	1666	4	14480301	14480500	0	0	0									1	1
G5__WT_Ozone__CG__hyper__1667	G5	WT	Ozone	WT_Ozone	CG	hyper	WT_Control	1667	4	14480351	14480550	0	0	0									1	1
G5__WT_Ozone__CG__hyper__1668	G5	WT	Ozone	WT_Ozone	CG	hyper	WT_Control	1668	4	14681601	14681800	0	0	0									1	1
G5__WT_Ozone__CG__hyper__1669	G5	WT	Ozone	WT_Ozone	CG	hyper	WT_Control	1669	4	14719301	14719500	0	0	0									1	1
G5__WT_Ozone__CG__hyper__1670	G5	WT	Ozone	WT_Ozone	CG	hyper	WT_Control	1670	4	14719351	14719550	0	0	0									1	1
G5__WT_Ozone__CG__hyper__1671	G5	WT	Ozone	WT_Ozone	CG	hyper	WT_Control	1671	4	14721201	14721400	0	0	0									1	1
G5__WT_Ozone__CG__hyper__1672	G5	WT	Ozone	WT_Ozone	CG	hyper	WT_Control	1672	4	14799901	14800100	0	0	0									1	1
G5__WT_Ozone__CG__hyper__1673	G5	WT	Ozone	WT_Ozone	CG	hyper	WT_Control	1673	4	14933601	14933800	0	0	0									1	1
G5__WT_Ozone__CG__hyper__1674	G5	WT	Ozone	WT_Ozone	CG	hyper	WT_Control	1674	4	15105401	15105600	0	0	0									1	1
G5__WT_Ozone__CG__hyper__1675	G5	WT	Ozone	WT_Ozone	CG	hyper	WT_Control	1675	4	15124451	15124650	0	0	0									1	1
G5__WT_Ozone__CG__hyper__1676	G5	WT	Ozone	WT_Ozone	CG	hyper	WT_Control	1676	4	15124551	15124750	0	0	0									1	1
G5__WT_Ozone__CG__hyper__1677	G5	WT	Ozone	WT_Ozone	CG	hyper	WT_Control	1677	4	15124601	15124800	0	0	0									1	1
G5__WT_Ozone__CG__hyper__1678	G5	WT	Ozone	WT_Ozone	CG	hyper	WT_Control	1678	4	15125051	15125250	0	0	0									1	1
G5__WT_Ozone__CG__hyper__1679	G5	WT	Ozone	WT_Ozone	CG	hyper	WT_Control	1679	4	15260151	15260350	0	0	0									1	1
G5__WT_Ozone__CG__hyper__1680	G5	WT	Ozone	WT_Ozone	CG	hyper	WT_Control	1680	4	15303801	15304000	0	0	0									1	1
G5__WT_Ozone__CG__hyper__1681	G5	WT	Ozone	WT_Ozone	CG	hyper	WT_Control	1681	4	15303851	15304050	0	0	0									1	1
G5__WT_Ozone__CG__hyper__1682	G5	WT	Ozone	WT_Ozone	CG	hyper	WT_Control	1682	4	15336001	15336200	0	0	0									1	1
G5__WT_Ozone__CG__hyper__1683	G5	WT	Ozone	WT_Ozone	CG	hyper	WT_Control	1683	4	15569401	15569600	0	0	0									1	1
G5__WT_Ozone__CG__hyper__1684	G5	WT	Ozone	WT_Ozone	CG	hyper	WT_Control	1684	4	15728401	15728600	0	0	0									1	1
G5__WT_Ozone__CG__hyper__1685	G5	WT	Ozone	WT_Ozone	CG	hyper	WT_Control	1685	4	15776751	15776950	0	0	0									1	1
G5__WT_Ozone__CG__hyper__1686	G5	WT	Ozone	WT_Ozone	CG	hyper	WT_Control	1686	4	15865151	15865350	0	0	0									1	1
G5__WT_Ozone__CG__hyper__1687	G5	WT	Ozone	WT_Ozone	CG	hyper	WT_Control	1687	4	15865201	15865400	0	0	0									1	1
G5__WT_Ozone__CG__hyper__1688	G5	WT	Ozone	WT_Ozone	CG	hyper	WT_Control	1688	4	15912501	15912700	0	0	0									1	1
G5__WT_Ozone__CG__hyper__1689	G5	WT	Ozone	WT_Ozone	CG	hyper	WT_Control	1689	4	16025601	16025800	0	0	0									1	1
G5__WT_Ozone__CG__hyper__1690	G5	WT	Ozone	WT_Ozone	CG	hyper	WT_Control	1690	4	16108851	16109050	0	0	0									1	1
G5__WT_Ozone__CG__hyper__1691	G5	WT	Ozone	WT_Ozone	CG	hyper	WT_Control	1691	4	16303651	16303850	0	0	0									1	1
G5__WT_Ozone__CG__hyper__1692	G5	WT	Ozone	WT_Ozone	CG	hyper	WT_Control	1692	4	16303751	16303950	0	0	0									1	1
G5__WT_Ozone__CG__hyper__1693	G5	WT	Ozone	WT_Ozone	CG	hyper	WT_Control	1693	4	16392001	16392200	0	0	0									1	1
G5__WT_Ozone__CG__hyper__1694	G5	WT	Ozone	WT_Ozone	CG	hyper	WT_Control	1694	4	16399451	16399650	0	0	0									1	1
G5__WT_Ozone__CG__hyper__1695	G5	WT	Ozone	WT_Ozone	CG	hyper	WT_Control	1695	4	16486051	16486250	0	0	0									1	1
G5__WT_Ozone__CG__hyper__1696	G5	WT	Ozone	WT_Ozone	CG	hyper	WT_Control	1696	4	16868701	16868900	0	0	0									1	1
G5__WT_Ozone__CG__hyper__1697	G5	WT	Ozone	WT_Ozone	CG	hyper	WT_Control	1697	4	16909501	16909700	0	0	0									1	1
G5__WT_Ozone__CG__hyper__1698	G5	WT	Ozone	WT_Ozone	CG	hyper	WT_Control	1698	4	16966301	16966500	0	0	0									1	1
G5__WT_Ozone__CG__hyper__1699	G5	WT	Ozone	WT_Ozone	CG	hyper	WT_Control	1699	4	17008551	17008750	0	0	0									1	1
G5__WT_Ozone__CG__hyper__1700	G5	WT	Ozone	WT_Ozone	CG	hyper	WT_Control	1700	4	17008601	17008800	0	0	0									1	1
G5__WT_Ozone__CG__hyper__1701	G5	WT	Ozone	WT_Ozone	CG	hyper	WT_Control	1701	4	17028901	17029100	0	0	0									1	1
G5__WT_Ozone__CG__hyper__1702	G5	WT	Ozone	WT_Ozone	CG	hyper	WT_Control	1702	4	17328451	17328650	0	0	0									1	1
G5__WT_Ozone__CG__hyper__1703	G5	WT	Ozone	WT_Ozone	CG	hyper	WT_Control	1703	4	17475701	17475900	0	0	0									1	1
G5__WT_Ozone__CG__hyper__1704	G5	WT	Ozone	WT_Ozone	CG	hyper	WT_Control	1704	4	17490201	17490400	0	0	0									1	1
G5__WT_Ozone__CG__hyper__1705	G5	WT	Ozone	WT_Ozone	CG	hyper	WT_Control	1705	4	17560301	17560500	0	0	0									1	1
G5__WT_Ozone__CG__hyper__1706	G5	WT	Ozone	WT_Ozone	CG	hyper	WT_Control	1706	4	17560401	17560600	0	0	0									1	1
G5__WT_Ozone__CG__hyper__1707	G5	WT	Ozone	WT_Ozone	CG	hyper	WT_Control	1707	4	17624451	17624650	0	0	0									1	1
G5__WT_Ozone__CG__hyper__1708	G5	WT	Ozone	WT_Ozone	CG	hyper	WT_Control	1708	4	17647401	17647600	0	0	0									1	1
G5__WT_Ozone__CG__hyper__1709	G5	WT	Ozone	WT_Ozone	CG	hyper	WT_Control	1709	4	17647451	17647650	0	0	0									1	1
G5__WT_Ozone__CG__hyper__1710	G5	WT	Ozone	WT_Ozone	CG	hyper	WT_Control	1710	4	17701451	17701650	0	0	0									1	1
G5__WT_Ozone__CG__hyper__1711	G5	WT	Ozone	WT_Ozone	CG	hyper	WT_Control	1711	4	17804301	17804500	0	0	0									1	1
G5__WT_Ozone__CG__hyper__1712	G5	WT	Ozone	WT_Ozone	CG	hyper	WT_Control	1712	4	17836351	17836550	0	0	0									1	1
G5__WT_Ozone__CG__hyper__1713	G5	WT	Ozone	WT_Ozone	CG	hyper	WT_Control	1713	4	17853651	17853850	0	0	0									1	1
G5__WT_Ozone__CG__hyper__1714	G5	WT	Ozone	WT_Ozone	CG	hyper	WT_Control	1714	4	17862301	17862500	0	0	0									1	1
G5__WT_Ozone__CG__hyper__1715	G5	WT	Ozone	WT_Ozone	CG	hyper	WT_Control	1715	4	17862351	17862550	0	0	0									1	1
G5__WT_Ozone__CG__hyper__1716	G5	WT	Ozone	WT_Ozone	CG	hyper	WT_Control	1716	4	17910851	17911050	0	0	0									1	1
G5__WT_Ozone__CG__hyper__1717	G5	WT	Ozone	WT_Ozone	CG	hyper	WT_Control	1717	4	17994051	17994250	0	0	0									1	1
G5__WT_Ozone__CG__hyper__1718	G5	WT	Ozone	WT_Ozone	CG	hyper	WT_Control	1718	4	18026451	18026650	0	0	0									1	1
G5__WT_Ozone__CG__hyper__1719	G5	WT	Ozone	WT_Ozone	CG	hyper	WT_Control	1719	4	18031001	18031200	0	0	0									1	1
G5__WT_Ozone__CG__hyper__1720	G5	WT	Ozone	WT_Ozone	CG	hyper	WT_Control	1720	4	18031051	18031250	0	0	0									1	1
G5__WT_Ozone__CG__hyper__1721	G5	WT	Ozone	WT_Ozone	CG	hyper	WT_Control	1721	4	18060151	18060350	0	0	0									1	1
G5__WT_Ozone__CG__hyper__1722	G5	WT	Ozone	WT_Ozone	CG	hyper	WT_Control	1722	4	18226051	18226250	0	0	0									1	1
G5__WT_Ozone__CG__hyper__1723	G5	WT	Ozone	WT_Ozone	CG	hyper	WT_Control	1723	4	18310751	18310950	0	0	0									1	1
G5__WT_Ozone__CG__hyper__1724	G5	WT	Ozone	WT_Ozone	CG	hyper	WT_Control	1724	4	18541451	18541650	0	0	0									1	1
G5__WT_Ozone__CG__hyper__1725	G5	WT	Ozone	WT_Ozone	CG	hyper	WT_Control	1725	5	93751	93950	0	0	0									1	1
G5__WT_Ozone__CG__hyper__1726	G5	WT	Ozone	WT_Ozone	CG	hyper	WT_Control	1726	5	101851	102050	0	0	0									1	1
G5__WT_Ozone__CG__hyper__1727	G5	WT	Ozone	WT_Ozone	CG	hyper	WT_Control	1727	5	111151	111350	0	0	0									1	1
G5__WT_Ozone__CG__hyper__1728	G5	WT	Ozone	WT_Ozone	CG	hyper	WT_Control	1728	5	297551	297750	0	0	0									1	1
G5__WT_Ozone__CG__hyper__1729	G5	WT	Ozone	WT_Ozone	CG	hyper	WT_Control	1729	5	297601	297800	0	0	0									1	1
G5__WT_Ozone__CG__hyper__1730	G5	WT	Ozone	WT_Ozone	CG	hyper	WT_Control	1730	5	378201	378400	0	0	0									1	1
G5__WT_Ozone__CG__hyper__1731	G5	WT	Ozone	WT_Ozone	CG	hyper	WT_Control	1731	5	407951	408150	0	0	0									1	1
G5__WT_Ozone__CG__hyper__1732	G5	WT	Ozone	WT_Ozone	CG	hyper	WT_Control	1732	5	420051	420250	0	0	0									1	1
G5__WT_Ozone__CG__hyper__1733	G5	WT	Ozone	WT_Ozone	CG	hyper	WT_Control	1733	5	424451	424650	0	0	0									1	1
G5__WT_Ozone__CG__hyper__1734	G5	WT	Ozone	WT_Ozone	CG	hyper	WT_Control	1734	5	424501	424700	0	0	0									1	1
G5__WT_Ozone__CG__hyper__1735	G5	WT	Ozone	WT_Ozone	CG	hyper	WT_Control	1735	5	528601	528800	0	0	0									1	1
G5__WT_Ozone__CG__hyper__1736	G5	WT	Ozone	WT_Ozone	CG	hyper	WT_Control	1736	5	543601	543800	0	0	0									1	1
G5__WT_Ozone__CG__hyper__1737	G5	WT	Ozone	WT_Ozone	CG	hyper	WT_Control	1737	5	654951	655150	0	0	0									1	1
G5__WT_Ozone__CG__hyper__1738	G5	WT	Ozone	WT_Ozone	CG	hyper	WT_Control	1738	5	765651	765850	0	0	0									1	1
G5__WT_Ozone__CG__hyper__1739	G5	WT	Ozone	WT_Ozone	CG	hyper	WT_Control	1739	5	765701	765900	0	0	0									1	1
G5__WT_Ozone__CG__hyper__1740	G5	WT	Ozone	WT_Ozone	CG	hyper	WT_Control	1740	5	765751	765950	0	0	0									1	1
G5__WT_Ozone__CG__hyper__1741	G5	WT	Ozone	WT_Ozone	CG	hyper	WT_Control	1741	5	919801	920000	0	0	0									1	1
G5__WT_Ozone__CG__hyper__1742	G5	WT	Ozone	WT_Ozone	CG	hyper	WT_Control	1742	5	1019851	1020050	0	0	0									1	1
G5__WT_Ozone__CG__hyper__1743	G5	WT	Ozone	WT_Ozone	CG	hyper	WT_Control	1743	5	1019901	1020100	0	0	0									1	1
G5__WT_Ozone__CG__hyper__1744	G5	WT	Ozone	WT_Ozone	CG	hyper	WT_Control	1744	5	1178751	1178950	0	0	0									1	1
G5__WT_Ozone__CG__hyper__1745	G5	WT	Ozone	WT_Ozone	CG	hyper	WT_Control	1745	5	1364051	1364250	0	0	0									1	1
G5__WT_Ozone__CG__hyper__1746	G5	WT	Ozone	WT_Ozone	CG	hyper	WT_Control	1746	5	1427501	1427700	0	0	0									1	1
G5__WT_Ozone__CG__hyper__1747	G5	WT	Ozone	WT_Ozone	CG	hyper	WT_Control	1747	5	1431201	1431400	0	0	0									1	1
G5__WT_Ozone__CG__hyper__1748	G5	WT	Ozone	WT_Ozone	CG	hyper	WT_Control	1748	5	1457601	1457800	0	0	0									1	1
G5__WT_Ozone__CG__hyper__1749	G5	WT	Ozone	WT_Ozone	CG	hyper	WT_Control	1749	5	1644851	1645050	0	0	0									1	1
G5__WT_Ozone__CG__hyper__1750	G5	WT	Ozone	WT_Ozone	CG	hyper	WT_Control	1750	5	1644901	1645100	0	0	0									1	1
G5__WT_Ozone__CG__hyper__1751	G5	WT	Ozone	WT_Ozone	CG	hyper	WT_Control	1751	5	1806301	1806500	0	0	0									1	1
G5__WT_Ozone__CG__hyper__1752	G5	WT	Ozone	WT_Ozone	CG	hyper	WT_Control	1752	5	2128651	2128850	0	0	0									1	1
G5__WT_Ozone__CG__hyper__1753	G5	WT	Ozone	WT_Ozone	CG	hyper	WT_Control	1753	5	2128701	2128900	0	0	0									1	1
G5__WT_Ozone__CG__hyper__1754	G5	WT	Ozone	WT_Ozone	CG	hyper	WT_Control	1754	5	2338651	2338850	0	0	0									1	1
G5__WT_Ozone__CG__hyper__1755	G5	WT	Ozone	WT_Ozone	CG	hyper	WT_Control	1755	5	2545101	2545300	0	0	0									1	1
G5__WT_Ozone__CG__hyper__1756	G5	WT	Ozone	WT_Ozone	CG	hyper	WT_Control	1756	5	2545151	2545350	0	0	0									1	1
G5__WT_Ozone__CG__hyper__1757	G5	WT	Ozone	WT_Ozone	CG	hyper	WT_Control	1757	5	2571151	2571350	0	0	0									1	1
G5__WT_Ozone__CG__hyper__1758	G5	WT	Ozone	WT_Ozone	CG	hyper	WT_Control	1758	5	2571201	2571400	0	0	0									1	1
G5__WT_Ozone__CG__hyper__1759	G5	WT	Ozone	WT_Ozone	CG	hyper	WT_Control	1759	5	2571251	2571450	0	0	0									1	1
G5__WT_Ozone__CG__hyper__1760	G5	WT	Ozone	WT_Ozone	CG	hyper	WT_Control	1760	5	2718451	2718650	0	0	0									1	1
G5__WT_Ozone__CG__hyper__1761	G5	WT	Ozone	WT_Ozone	CG	hyper	WT_Control	1761	5	2718551	2718750	0	0	0									1	1
G5__WT_Ozone__CG__hyper__1762	G5	WT	Ozone	WT_Ozone	CG	hyper	WT_Control	1762	5	2795251	2795450	0	0	0									1	1
G5__WT_Ozone__CG__hyper__1763	G5	WT	Ozone	WT_Ozone	CG	hyper	WT_Control	1763	5	3076651	3076850	0	0	0									1	1
G5__WT_Ozone__CG__hyper__1764	G5	WT	Ozone	WT_Ozone	CG	hyper	WT_Control	1764	5	3143701	3143900	0	0	0									1	1
G5__WT_Ozone__CG__hyper__1765	G5	WT	Ozone	WT_Ozone	CG	hyper	WT_Control	1765	5	3354301	3354500	0	0	0									1	1
G5__WT_Ozone__CG__hyper__1766	G5	WT	Ozone	WT_Ozone	CG	hyper	WT_Control	1766	5	3549701	3549900	0	0	0									1	1
G5__WT_Ozone__CG__hyper__1767	G5	WT	Ozone	WT_Ozone	CG	hyper	WT_Control	1767	5	3554751	3554950	0	0	0									1	1
G5__WT_Ozone__CG__hyper__1768	G5	WT	Ozone	WT_Ozone	CG	hyper	WT_Control	1768	5	3596301	3596500	0	0	0									1	1
G5__WT_Ozone__CG__hyper__1769	G5	WT	Ozone	WT_Ozone	CG	hyper	WT_Control	1769	5	3697251	3697450	0	0	0									1	1
G5__WT_Ozone__CG__hyper__1770	G5	WT	Ozone	WT_Ozone	CG	hyper	WT_Control	1770	5	3697301	3697500	0	0	0									1	1
G5__WT_Ozone__CG__hyper__1771	G5	WT	Ozone	WT_Ozone	CG	hyper	WT_Control	1771	5	3697351	3697550	0	0	0									1	1
G5__WT_Ozone__CG__hyper__1772	G5	WT	Ozone	WT_Ozone	CG	hyper	WT_Control	1772	5	3710951	3711150	0	0	0									1	1
G5__WT_Ozone__CG__hyper__1773	G5	WT	Ozone	WT_Ozone	CG	hyper	WT_Control	1773	5	3733801	3734000	0	0	0									1	1
G5__WT_Ozone__CG__hyper__1774	G5	WT	Ozone	WT_Ozone	CG	hyper	WT_Control	1774	5	3775301	3775500	0	0	0									1	1
G5__WT_Ozone__CG__hyper__1775	G5	WT	Ozone	WT_Ozone	CG	hyper	WT_Control	1775	5	3805601	3805800	0	0	0									1	1
G5__WT_Ozone__CG__hyper__1776	G5	WT	Ozone	WT_Ozone	CG	hyper	WT_Control	1776	5	3961801	3962000	0	0	0									1	1
G5__WT_Ozone__CG__hyper__1777	G5	WT	Ozone	WT_Ozone	CG	hyper	WT_Control	1777	5	4069951	4070150	0	0	0									1	1
G5__WT_Ozone__CG__hyper__1778	G5	WT	Ozone	WT_Ozone	CG	hyper	WT_Control	1778	5	4077901	4078100	0	0	0									1	1
G5__WT_Ozone__CG__hyper__1779	G5	WT	Ozone	WT_Ozone	CG	hyper	WT_Control	1779	5	4251701	4251900	0	0	0									1	1
G5__WT_Ozone__CG__hyper__1780	G5	WT	Ozone	WT_Ozone	CG	hyper	WT_Control	1780	5	4390651	4390850	0	0	0									1	1
G5__WT_Ozone__CG__hyper__1781	G5	WT	Ozone	WT_Ozone	CG	hyper	WT_Control	1781	5	4396151	4396350	0	0	0									1	1
G5__WT_Ozone__CG__hyper__1782	G5	WT	Ozone	WT_Ozone	CG	hyper	WT_Control	1782	5	4577101	4577300	0	0	0									1	1
G5__WT_Ozone__CG__hyper__1783	G5	WT	Ozone	WT_Ozone	CG	hyper	WT_Control	1783	5	4577151	4577350	0	0	0									1	1
G5__WT_Ozone__CG__hyper__1784	G5	WT	Ozone	WT_Ozone	CG	hyper	WT_Control	1784	5	4649051	4649250	0	0	0									1	1
G5__WT_Ozone__CG__hyper__1785	G5	WT	Ozone	WT_Ozone	CG	hyper	WT_Control	1785	5	4816201	4816400	0	0	0									1	1
G5__WT_Ozone__CG__hyper__1786	G5	WT	Ozone	WT_Ozone	CG	hyper	WT_Control	1786	5	5293951	5294150	0	0	0									1	1
G5__WT_Ozone__CG__hyper__1787	G5	WT	Ozone	WT_Ozone	CG	hyper	WT_Control	1787	5	5294001	5294200	0	0	0									1	1
G5__WT_Ozone__CG__hyper__1788	G5	WT	Ozone	WT_Ozone	CG	hyper	WT_Control	1788	5	5294051	5294250	0	0	0									1	1
G5__WT_Ozone__CG__hyper__1789	G5	WT	Ozone	WT_Ozone	CG	hyper	WT_Control	1789	5	5390701	5390900	0	0	0									1	1
G5__WT_Ozone__CG__hyper__1790	G5	WT	Ozone	WT_Ozone	CG	hyper	WT_Control	1790	5	5542201	5542400	0	0	0									1	1
G5__WT_Ozone__CG__hyper__1791	G5	WT	Ozone	WT_Ozone	CG	hyper	WT_Control	1791	5	5561651	5561850	0	0	0									1	1
G5__WT_Ozone__CG__hyper__1792	G5	WT	Ozone	WT_Ozone	CG	hyper	WT_Control	1792	5	5561701	5561900	0	0	0									1	1
G5__WT_Ozone__CG__hyper__1793	G5	WT	Ozone	WT_Ozone	CG	hyper	WT_Control	1793	5	5561751	5561950	0	0	0									1	1
G5__WT_Ozone__CG__hyper__1794	G5	WT	Ozone	WT_Ozone	CG	hyper	WT_Control	1794	5	5581901	5582100	0	0	0									1	1
G5__WT_Ozone__CG__hyper__1795	G5	WT	Ozone	WT_Ozone	CG	hyper	WT_Control	1795	5	5592651	5592850	0	0	0									1	1
G5__WT_Ozone__CG__hyper__1796	G5	WT	Ozone	WT_Ozone	CG	hyper	WT_Control	1796	5	5612651	5612850	0	0	0									1	1
G5__WT_Ozone__CG__hyper__1797	G5	WT	Ozone	WT_Ozone	CG	hyper	WT_Control	1797	5	5643801	5644000	0	0	0									1	1
G5__WT_Ozone__CG__hyper__1798	G5	WT	Ozone	WT_Ozone	CG	hyper	WT_Control	1798	5	5647751	5647950	0	0	0									1	1
G5__WT_Ozone__CG__hyper__1799	G5	WT	Ozone	WT_Ozone	CG	hyper	WT_Control	1799	5	5647801	5648000	0	0	0									1	1
G5__WT_Ozone__CG__hyper__1800	G5	WT	Ozone	WT_Ozone	CG	hyper	WT_Control	1800	5	5737101	5737300	0	0	0									1	1
G5__WT_Ozone__CG__hyper__1801	G5	WT	Ozone	WT_Ozone	CG	hyper	WT_Control	1801	5	5737151	5737350	0	0	0									1	1
G5__WT_Ozone__CG__hyper__1802	G5	WT	Ozone	WT_Ozone	CG	hyper	WT_Control	1802	5	5858751	5858950	0	0	0									1	1
G5__WT_Ozone__CG__hyper__1803	G5	WT	Ozone	WT_Ozone	CG	hyper	WT_Control	1803	5	6277201	6277400	0	0	0									1	1
G5__WT_Ozone__CG__hyper__1804	G5	WT	Ozone	WT_Ozone	CG	hyper	WT_Control	1804	5	6551301	6551500	0	0	0									1	1
G5__WT_Ozone__CG__hyper__1805	G5	WT	Ozone	WT_Ozone	CG	hyper	WT_Control	1805	5	6632001	6632200	0	0	0									1	1
G5__WT_Ozone__CG__hyper__1806	G5	WT	Ozone	WT_Ozone	CG	hyper	WT_Control	1806	5	6785901	6786100	0	0	0									1	1
G5__WT_Ozone__CG__hyper__1807	G5	WT	Ozone	WT_Ozone	CG	hyper	WT_Control	1807	5	6789101	6789300	0	0	0									1	1
G5__WT_Ozone__CG__hyper__1808	G5	WT	Ozone	WT_Ozone	CG	hyper	WT_Control	1808	5	7202601	7202800	0	0	0									1	1
G5__WT_Ozone__CG__hyper__1809	G5	WT	Ozone	WT_Ozone	CG	hyper	WT_Control	1809	5	7426501	7426700	0	0	0									1	1
G5__WT_Ozone__CG__hyper__1810	G5	WT	Ozone	WT_Ozone	CG	hyper	WT_Control	1810	5	7542001	7542200	0	0	0									1	1
G5__WT_Ozone__CG__hyper__1811	G5	WT	Ozone	WT_Ozone	CG	hyper	WT_Control	1811	5	7542051	7542250	0	0	0									1	1
G5__WT_Ozone__CG__hyper__1812	G5	WT	Ozone	WT_Ozone	CG	hyper	WT_Control	1812	5	7542101	7542300	0	0	0									1	1
G5__WT_Ozone__CG__hyper__1813	G5	WT	Ozone	WT_Ozone	CG	hyper	WT_Control	1813	5	7649651	7649850	0	0	0									1	1
G5__WT_Ozone__CG__hyper__1814	G5	WT	Ozone	WT_Ozone	CG	hyper	WT_Control	1814	5	7649701	7649900	0	0	0									1	1
G5__WT_Ozone__CG__hyper__1815	G5	WT	Ozone	WT_Ozone	CG	hyper	WT_Control	1815	5	7649751	7649950	0	0	0									1	1
G5__WT_Ozone__CG__hyper__1816	G5	WT	Ozone	WT_Ozone	CG	hyper	WT_Control	1816	5	7876951	7877150	0	0	0									1	1
G5__WT_Ozone__CG__hyper__1817	G5	WT	Ozone	WT_Ozone	CG	hyper	WT_Control	1817	5	7877001	7877200	0	0	0									1	1
G5__WT_Ozone__CG__hyper__1818	G5	WT	Ozone	WT_Ozone	CG	hyper	WT_Control	1818	5	8015301	8015500	0	0	0									1	1
G5__WT_Ozone__CG__hyper__1819	G5	WT	Ozone	WT_Ozone	CG	hyper	WT_Control	1819	5	8181201	8181400	0	0	0									1	1
G5__WT_Ozone__CG__hyper__1820	G5	WT	Ozone	WT_Ozone	CG	hyper	WT_Control	1820	5	8239201	8239400	0	0	0									1	1
G5__WT_Ozone__CG__hyper__1821	G5	WT	Ozone	WT_Ozone	CG	hyper	WT_Control	1821	5	8374351	8374550	0	0	0									1	1
G5__WT_Ozone__CG__hyper__1822	G5	WT	Ozone	WT_Ozone	CG	hyper	WT_Control	1822	5	8404151	8404350	0	0	0									1	1
G5__WT_Ozone__CG__hyper__1823	G5	WT	Ozone	WT_Ozone	CG	hyper	WT_Control	1823	5	8404201	8404400	0	0	0									1	1
G5__WT_Ozone__CG__hyper__1824	G5	WT	Ozone	WT_Ozone	CG	hyper	WT_Control	1824	5	8673351	8673550	0	0	0									1	1
G5__WT_Ozone__CG__hyper__1825	G5	WT	Ozone	WT_Ozone	CG	hyper	WT_Control	1825	5	8890601	8890800	0	0	0									1	1
G5__WT_Ozone__CG__hyper__1826	G5	WT	Ozone	WT_Ozone	CG	hyper	WT_Control	1826	5	8890651	8890850	0	0	0									1	1
G5__WT_Ozone__CG__hyper__1827	G5	WT	Ozone	WT_Ozone	CG	hyper	WT_Control	1827	5	8890701	8890900	0	0	0									1	1
G5__WT_Ozone__CG__hyper__1828	G5	WT	Ozone	WT_Ozone	CG	hyper	WT_Control	1828	5	8948001	8948200	0	0	0									1	1
G5__WT_Ozone__CG__hyper__1829	G5	WT	Ozone	WT_Ozone	CG	hyper	WT_Control	1829	5	8962451	8962650	0	0	0									1	1
G5__WT_Ozone__CG__hyper__1830	G5	WT	Ozone	WT_Ozone	CG	hyper	WT_Control	1830	5	9018251	9018450	0	0	0									1	1
G5__WT_Ozone__CG__hyper__1831	G5	WT	Ozone	WT_Ozone	CG	hyper	WT_Control	1831	5	9064001	9064200	0	0	0									1	1
G5__WT_Ozone__CG__hyper__1832	G5	WT	Ozone	WT_Ozone	CG	hyper	WT_Control	1832	5	9066851	9067050	0	0	0									1	1
G5__WT_Ozone__CG__hyper__1833	G5	WT	Ozone	WT_Ozone	CG	hyper	WT_Control	1833	5	9066951	9067150	0	0	0									1	1
G5__WT_Ozone__CG__hyper__1834	G5	WT	Ozone	WT_Ozone	CG	hyper	WT_Control	1834	5	9067001	9067200	0	0	0									1	1
G5__WT_Ozone__CG__hyper__1835	G5	WT	Ozone	WT_Ozone	CG	hyper	WT_Control	1835	5	9147251	9147450	0	0	0									1	1
G5__WT_Ozone__CG__hyper__1836	G5	WT	Ozone	WT_Ozone	CG	hyper	WT_Control	1836	5	9214851	9215050	0	0	0									1	1
G5__WT_Ozone__CG__hyper__1837	G5	WT	Ozone	WT_Ozone	CG	hyper	WT_Control	1837	5	9273201	9273400	0	0	0									1	1
G5__WT_Ozone__CG__hyper__1838	G5	WT	Ozone	WT_Ozone	CG	hyper	WT_Control	1838	5	9291301	9291500	0	0	0									1	1
G5__WT_Ozone__CG__hyper__1839	G5	WT	Ozone	WT_Ozone	CG	hyper	WT_Control	1839	5	9538101	9538300	0	0	0									1	1
G5__WT_Ozone__CG__hyper__1840	G5	WT	Ozone	WT_Ozone	CG	hyper	WT_Control	1840	5	9695751	9695950	0	0	0									1	1
G5__WT_Ozone__CG__hyper__1841	G5	WT	Ozone	WT_Ozone	CG	hyper	WT_Control	1841	5	9695801	9696000	0	0	0									1	1
G5__WT_Ozone__CG__hyper__1842	G5	WT	Ozone	WT_Ozone	CG	hyper	WT_Control	1842	5	9723751	9723950	0	0	0									1	1
G5__WT_Ozone__CG__hyper__1843	G5	WT	Ozone	WT_Ozone	CG	hyper	WT_Control	1843	5	9723801	9724000	0	0	0									1	1
G5__WT_Ozone__CG__hyper__1844	G5	WT	Ozone	WT_Ozone	CG	hyper	WT_Control	1844	5	9723851	9724050	0	0	0									1	1
G5__WT_Ozone__CG__hyper__1845	G5	WT	Ozone	WT_Ozone	CG	hyper	WT_Control	1845	5	9779101	9779300	0	0	0									1	1
G5__WT_Ozone__CG__hyper__1846	G5	WT	Ozone	WT_Ozone	CG	hyper	WT_Control	1846	5	9819051	9819250	0	0	0									1	1
G5__WT_Ozone__CG__hyper__1847	G5	WT	Ozone	WT_Ozone	CG	hyper	WT_Control	1847	5	9838851	9839050	0	0	0									1	1
G5__WT_Ozone__CG__hyper__1848	G5	WT	Ozone	WT_Ozone	CG	hyper	WT_Control	1848	5	9934801	9935000	0	0	0									1	1
G5__WT_Ozone__CG__hyper__1849	G5	WT	Ozone	WT_Ozone	CG	hyper	WT_Control	1849	5	9942601	9942800	0	0	0									1	1
G5__WT_Ozone__CG__hyper__1850	G5	WT	Ozone	WT_Ozone	CG	hyper	WT_Control	1850	5	9945951	9946150	0	0	0									1	1
G5__WT_Ozone__CG__hyper__1851	G5	WT	Ozone	WT_Ozone	CG	hyper	WT_Control	1851	5	9988601	9988800	0	0	0									1	1
G5__WT_Ozone__CG__hyper__1852	G5	WT	Ozone	WT_Ozone	CG	hyper	WT_Control	1852	5	9988651	9988850	0	0	0									1	1
G5__WT_Ozone__CG__hyper__1853	G5	WT	Ozone	WT_Ozone	CG	hyper	WT_Control	1853	5	9988701	9988900	0	0	0									1	1
G5__WT_Ozone__CG__hyper__1854	G5	WT	Ozone	WT_Ozone	CG	hyper	WT_Control	1854	5	10038201	10038400	0	0	0									1	1
G5__WT_Ozone__CG__hyper__1855	G5	WT	Ozone	WT_Ozone	CG	hyper	WT_Control	1855	5	10069851	10070050	0	0	0									1	1
G5__WT_Ozone__CG__hyper__1856	G5	WT	Ozone	WT_Ozone	CG	hyper	WT_Control	1856	5	10107651	10107850	0	0	0									1	1
G5__WT_Ozone__CG__hyper__1857	G5	WT	Ozone	WT_Ozone	CG	hyper	WT_Control	1857	5	10113001	10113200	0	0	0									1	1
G5__WT_Ozone__CG__hyper__1858	G5	WT	Ozone	WT_Ozone	CG	hyper	WT_Control	1858	5	10183501	10183700	0	0	0									1	1
G5__WT_Ozone__CG__hyper__1859	G5	WT	Ozone	WT_Ozone	CG	hyper	WT_Control	1859	5	10183551	10183750	0	0	0									1	1
G5__WT_Ozone__CG__hyper__1860	G5	WT	Ozone	WT_Ozone	CG	hyper	WT_Control	1860	5	10192401	10192600	0	0	0									1	1
G5__WT_Ozone__CG__hyper__1861	G5	WT	Ozone	WT_Ozone	CG	hyper	WT_Control	1861	5	10192451	10192650	0	0	0									1	1
G5__WT_Ozone__CG__hyper__1862	G5	WT	Ozone	WT_Ozone	CG	hyper	WT_Control	1862	5	10265551	10265750	0	0	0									1	1
G5__WT_Ozone__CG__hyper__1863	G5	WT	Ozone	WT_Ozone	CG	hyper	WT_Control	1863	5	10265601	10265800	0	0	0									1	1
G5__WT_Ozone__CG__hyper__1864	G5	WT	Ozone	WT_Ozone	CG	hyper	WT_Control	1864	5	11147501	11147700	0	0	0									1	1
G5__WT_Ozone__CG__hyper__1865	G5	WT	Ozone	WT_Ozone	CG	hyper	WT_Control	1865	5	11686301	11686500	0	0	0									1	1
G5__WT_Ozone__CG__hyper__1866	G5	WT	Ozone	WT_Ozone	CG	hyper	WT_Control	1866	5	11885201	11885400	0	0	0									1	1
G5__WT_Ozone__CG__hyper__1867	G5	WT	Ozone	WT_Ozone	CG	hyper	WT_Control	1867	5	11885251	11885450	0	0	0									1	1
G5__WT_Ozone__CG__hyper__1868	G5	WT	Ozone	WT_Ozone	CG	hyper	WT_Control	1868	5	11885301	11885500	0	0	0									1	1
G5__WT_Ozone__CG__hyper__1869	G5	WT	Ozone	WT_Ozone	CG	hyper	WT_Control	1869	5	11885351	11885550	0	0	0									1	1
G5__WT_Ozone__CG__hyper__1870	G5	WT	Ozone	WT_Ozone	CG	hyper	WT_Control	1870	5	11987301	11987500	0	0	0									1	1
G5__WT_Ozone__CG__hyper__1871	G5	WT	Ozone	WT_Ozone	CG	hyper	WT_Control	1871	5	13007801	13008000	0	0	0									1	1
G5__WT_Ozone__CG__hyper__1872	G5	WT	Ozone	WT_Ozone	CG	hyper	WT_Control	1872	5	13587251	13587450	0	0	0									1	1
G5__WT_Ozone__CG__hyper__1873	G5	WT	Ozone	WT_Ozone	CG	hyper	WT_Control	1873	5	13587301	13587500	0	0	0									1	1
G5__WT_Ozone__CG__hyper__1874	G5	WT	Ozone	WT_Ozone	CG	hyper	WT_Control	1874	5	13587351	13587550	0	0	0									1	1
G5__WT_Ozone__CG__hyper__1875	G5	WT	Ozone	WT_Ozone	CG	hyper	WT_Control	1875	5	13596301	13596500	0	0	0									1	1
G5__WT_Ozone__CG__hyper__1876	G5	WT	Ozone	WT_Ozone	CG	hyper	WT_Control	1876	5	13597601	13597800	0	0	0									1	1
G5__WT_Ozone__CG__hyper__1877	G5	WT	Ozone	WT_Ozone	CG	hyper	WT_Control	1877	5	13610801	13611000	0	0	0									1	1
G5__WT_Ozone__CG__hyper__1878	G5	WT	Ozone	WT_Ozone	CG	hyper	WT_Control	1878	5	13615301	13615500	0	0	0									1	1
G5__WT_Ozone__CG__hyper__1879	G5	WT	Ozone	WT_Ozone	CG	hyper	WT_Control	1879	5	13874501	13874700	0	0	0									1	1
G5__WT_Ozone__CG__hyper__1880	G5	WT	Ozone	WT_Ozone	CG	hyper	WT_Control	1880	5	14094401	14094600	0	0	0									1	1
G5__WT_Ozone__CG__hyper__1881	G5	WT	Ozone	WT_Ozone	CG	hyper	WT_Control	1881	5	14094451	14094650	0	0	0									1	1
G5__WT_Ozone__CG__hyper__1882	G5	WT	Ozone	WT_Ozone	CG	hyper	WT_Control	1882	5	14094501	14094700	0	0	0									1	1
G5__WT_Ozone__CG__hyper__1883	G5	WT	Ozone	WT_Ozone	CG	hyper	WT_Control	1883	5	14094551	14094750	0	0	0									1	1
G5__WT_Ozone__CG__hyper__1884	G5	WT	Ozone	WT_Ozone	CG	hyper	WT_Control	1884	5	14242351	14242550	0	0	0									1	1
G5__WT_Ozone__CG__hyper__1885	G5	WT	Ozone	WT_Ozone	CG	hyper	WT_Control	1885	5	14245151	14245350	0	0	0									1	1
G5__WT_Ozone__CG__hyper__1886	G5	WT	Ozone	WT_Ozone	CG	hyper	WT_Control	1886	5	14245201	14245400	0	0	0									1	1
G5__WT_Ozone__CG__hyper__1887	G5	WT	Ozone	WT_Ozone	CG	hyper	WT_Control	1887	5	14344101	14344300	0	0	0									1	1
G5__WT_Ozone__CG__hyper__1888	G5	WT	Ozone	WT_Ozone	CG	hyper	WT_Control	1888	5	14344201	14344400	0	0	0									1	1
G5__WT_Ozone__CG__hyper__1889	G5	WT	Ozone	WT_Ozone	CG	hyper	WT_Control	1889	5	14344251	14344450	0	0	0									1	1
G5__WT_Ozone__CG__hyper__1890	G5	WT	Ozone	WT_Ozone	CG	hyper	WT_Control	1890	5	14344301	14344500	0	0	0									1	1
G5__WT_Ozone__CG__hyper__1891	G5	WT	Ozone	WT_Ozone	CG	hyper	WT_Control	1891	5	14344351	14344550	0	0	0									1	1
G5__WT_Ozone__CG__hyper__1892	G5	WT	Ozone	WT_Ozone	CG	hyper	WT_Control	1892	5	14344401	14344600	0	0	0									1	1
G5__WT_Ozone__CG__hyper__1893	G5	WT	Ozone	WT_Ozone	CG	hyper	WT_Control	1893	5	14344451	14344650	0	0	0									1	1
G5__WT_Ozone__CG__hyper__1894	G5	WT	Ozone	WT_Ozone	CG	hyper	WT_Control	1894	5	14344501	14344700	0	0	0									1	1
G5__WT_Ozone__CG__hyper__1895	G5	WT	Ozone	WT_Ozone	CG	hyper	WT_Control	1895	5	14344551	14344750	0	0	0									1	1
G5__WT_Ozone__CG__hyper__1896	G5	WT	Ozone	WT_Ozone	CG	hyper	WT_Control	1896	5	14351001	14351200	0	0	0									1	1
G5__WT_Ozone__CG__hyper__1897	G5	WT	Ozone	WT_Ozone	CG	hyper	WT_Control	1897	5	14351051	14351250	0	0	0									1	1
G5__WT_Ozone__CG__hyper__1898	G5	WT	Ozone	WT_Ozone	CG	hyper	WT_Control	1898	5	14371201	14371400	0	0	0									1	1
G5__WT_Ozone__CG__hyper__1899	G5	WT	Ozone	WT_Ozone	CG	hyper	WT_Control	1899	5	14371251	14371450	0	0	0									1	1
G5__WT_Ozone__CG__hyper__1900	G5	WT	Ozone	WT_Ozone	CG	hyper	WT_Control	1900	5	14464301	14464500	0	0	0									1	1
G5__WT_Ozone__CG__hyper__1901	G5	WT	Ozone	WT_Ozone	CG	hyper	WT_Control	1901	5	14464351	14464550	0	0	0									1	1
G5__WT_Ozone__CG__hyper__1902	G5	WT	Ozone	WT_Ozone	CG	hyper	WT_Control	1902	5	14464401	14464600	0	0	0									1	1
G5__WT_Ozone__CG__hyper__1903	G5	WT	Ozone	WT_Ozone	CG	hyper	WT_Control	1903	5	14464451	14464650	0	0	0									1	1
G5__WT_Ozone__CG__hyper__1904	G5	WT	Ozone	WT_Ozone	CG	hyper	WT_Control	1904	5	14508301	14508500	0	0	0									1	1
G5__WT_Ozone__CG__hyper__1905	G5	WT	Ozone	WT_Ozone	CG	hyper	WT_Control	1905	5	14553001	14553200	0	0	0									1	1
G5__WT_Ozone__CG__hyper__1906	G5	WT	Ozone	WT_Ozone	CG	hyper	WT_Control	1906	5	14563451	14563650	0	0	0									1	1
G5__WT_Ozone__CG__hyper__1907	G5	WT	Ozone	WT_Ozone	CG	hyper	WT_Control	1907	5	14634151	14634350	0	0	0									1	1
G5__WT_Ozone__CG__hyper__1908	G5	WT	Ozone	WT_Ozone	CG	hyper	WT_Control	1908	5	14634201	14634400	0	0	0									1	1
G5__WT_Ozone__CG__hyper__1909	G5	WT	Ozone	WT_Ozone	CG	hyper	WT_Control	1909	5	14692401	14692600	0	0	0									1	1
G5__WT_Ozone__CG__hyper__1910	G5	WT	Ozone	WT_Ozone	CG	hyper	WT_Control	1910	5	14718851	14719050	0	0	0									1	1
G5__WT_Ozone__CG__hyper__1911	G5	WT	Ozone	WT_Ozone	CG	hyper	WT_Control	1911	5	14718901	14719100	0	0	0									1	1
G5__WT_Ozone__CG__hyper__1912	G5	WT	Ozone	WT_Ozone	CG	hyper	WT_Control	1912	5	14718951	14719150	0	0	0									1	1
G5__WT_Ozone__CG__hyper__1913	G5	WT	Ozone	WT_Ozone	CG	hyper	WT_Control	1913	5	14729801	14730000	0	0	0									1	1
G5__WT_Ozone__CG__hyper__1914	G5	WT	Ozone	WT_Ozone	CG	hyper	WT_Control	1914	5	14743751	14743950	0	0	0									1	1
G5__WT_Ozone__CG__hyper__1915	G5	WT	Ozone	WT_Ozone	CG	hyper	WT_Control	1915	5	14806151	14806350	0	0	0									1	1
G5__WT_Ozone__CG__hyper__1916	G5	WT	Ozone	WT_Ozone	CG	hyper	WT_Control	1916	5	14854551	14854750	0	0	0									1	1
G5__WT_Ozone__CG__hyper__1917	G5	WT	Ozone	WT_Ozone	CG	hyper	WT_Control	1917	5	14859401	14859600	0	0	0									1	1
G5__WT_Ozone__CG__hyper__1918	G5	WT	Ozone	WT_Ozone	CG	hyper	WT_Control	1918	5	14871801	14872000	0	0	0									1	1
G5__WT_Ozone__CG__hyper__1919	G5	WT	Ozone	WT_Ozone	CG	hyper	WT_Control	1919	5	14871851	14872050	0	0	0									1	1
G5__WT_Ozone__CG__hyper__1920	G5	WT	Ozone	WT_Ozone	CG	hyper	WT_Control	1920	5	14891401	14891600	0	0	0									1	1
G5__WT_Ozone__CG__hyper__1921	G5	WT	Ozone	WT_Ozone	CG	hyper	WT_Control	1921	5	14954951	14955150	0	0	0									1	1
G5__WT_Ozone__CG__hyper__1922	G5	WT	Ozone	WT_Ozone	CG	hyper	WT_Control	1922	5	14955001	14955200	0	0	0									1	1
G5__WT_Ozone__CG__hyper__1923	G5	WT	Ozone	WT_Ozone	CG	hyper	WT_Control	1923	5	15066551	15066750	0	0	0									1	1
G5__WT_Ozone__CG__hyper__1924	G5	WT	Ozone	WT_Ozone	CG	hyper	WT_Control	1924	5	15066601	15066800	0	0	0									1	1
G5__WT_Ozone__CG__hyper__1925	G5	WT	Ozone	WT_Ozone	CG	hyper	WT_Control	1925	5	15066651	15066850	0	0	0									1	1
G5__WT_Ozone__CG__hyper__1926	G5	WT	Ozone	WT_Ozone	CG	hyper	WT_Control	1926	5	15066701	15066900	0	0	0									1	1
G5__WT_Ozone__CG__hyper__1927	G5	WT	Ozone	WT_Ozone	CG	hyper	WT_Control	1927	5	15134201	15134400	0	0	0									1	1
G5__WT_Ozone__CG__hyper__1928	G5	WT	Ozone	WT_Ozone	CG	hyper	WT_Control	1928	5	15141551	15141750	0	0	0									1	1
G5__WT_Ozone__CG__hyper__1929	G5	WT	Ozone	WT_Ozone	CG	hyper	WT_Control	1929	5	15152501	15152700	0	0	0									1	1
G5__WT_Ozone__CG__hyper__1930	G5	WT	Ozone	WT_Ozone	CG	hyper	WT_Control	1930	5	15347651	15347850	0	0	0									1	1
G5__WT_Ozone__CG__hyper__1931	G5	WT	Ozone	WT_Ozone	CG	hyper	WT_Control	1931	5	15372451	15372650	0	0	0									1	1
G5__WT_Ozone__CG__hyper__1932	G5	WT	Ozone	WT_Ozone	CG	hyper	WT_Control	1932	5	15372501	15372700	0	0	0									1	1
G5__WT_Ozone__CG__hyper__1933	G5	WT	Ozone	WT_Ozone	CG	hyper	WT_Control	1933	5	15372551	15372750	0	0	0									1	1
G5__WT_Ozone__CG__hyper__1934	G5	WT	Ozone	WT_Ozone	CG	hyper	WT_Control	1934	5	15554451	15554650	0	0	0									1	1
G5__WT_Ozone__CG__hyper__1935	G5	WT	Ozone	WT_Ozone	CG	hyper	WT_Control	1935	5	15610751	15610950	0	0	0									1	1
G5__WT_Ozone__CG__hyper__1936	G5	WT	Ozone	WT_Ozone	CG	hyper	WT_Control	1936	5	15618201	15618400	0	0	0									1	1
G5__WT_Ozone__CG__hyper__1937	G5	WT	Ozone	WT_Ozone	CG	hyper	WT_Control	1937	5	15704251	15704450	0	0	0									1	1
G5__WT_Ozone__CG__hyper__1938	G5	WT	Ozone	WT_Ozone	CG	hyper	WT_Control	1938	5	15704301	15704500	0	0	0									1	1
G5__WT_Ozone__CG__hyper__1939	G5	WT	Ozone	WT_Ozone	CG	hyper	WT_Control	1939	5	15704351	15704550	0	0	0									1	1
G5__WT_Ozone__CG__hyper__1940	G5	WT	Ozone	WT_Ozone	CG	hyper	WT_Control	1940	5	15704401	15704600	0	0	0									1	1
G5__WT_Ozone__CG__hyper__1941	G5	WT	Ozone	WT_Ozone	CG	hyper	WT_Control	1941	5	15752651	15752850	0	0	0									1	1
G5__WT_Ozone__CG__hyper__1942	G5	WT	Ozone	WT_Ozone	CG	hyper	WT_Control	1942	5	15967251	15967450	0	0	0									1	1
G5__WT_Ozone__CG__hyper__1943	G5	WT	Ozone	WT_Ozone	CG	hyper	WT_Control	1943	5	16039001	16039200	0	0	0									1	1
G5__WT_Ozone__CG__hyper__1944	G5	WT	Ozone	WT_Ozone	CG	hyper	WT_Control	1944	5	16042551	16042750	0	0	0									1	1
G5__WT_Ozone__CG__hyper__1945	G5	WT	Ozone	WT_Ozone	CG	hyper	WT_Control	1945	5	16042601	16042800	0	0	0									1	1
G5__WT_Ozone__CG__hyper__1946	G5	WT	Ozone	WT_Ozone	CG	hyper	WT_Control	1946	5	16042651	16042850	0	0	0									1	1
G5__WT_Ozone__CG__hyper__1947	G5	WT	Ozone	WT_Ozone	CG	hyper	WT_Control	1947	5	16066501	16066700	0	0	0									1	1
G5__WT_Ozone__CG__hyper__1948	G5	WT	Ozone	WT_Ozone	CG	hyper	WT_Control	1948	5	16066551	16066750	0	0	0									1	1
G5__WT_Ozone__CG__hyper__1949	G5	WT	Ozone	WT_Ozone	CG	hyper	WT_Control	1949	5	16066601	16066800	0	0	0									1	1
G5__WT_Ozone__CG__hyper__1950	G5	WT	Ozone	WT_Ozone	CG	hyper	WT_Control	1950	5	16362601	16362800	0	0	0									1	1
G5__WT_Ozone__CG__hyper__1951	G5	WT	Ozone	WT_Ozone	CG	hyper	WT_Control	1951	5	16362651	16362850	0	0	0									1	1
G5__WT_Ozone__CG__hyper__1952	G5	WT	Ozone	WT_Ozone	CG	hyper	WT_Control	1952	5	16362701	16362900	0	0	0									1	1
G5__WT_Ozone__CG__hyper__1953	G5	WT	Ozone	WT_Ozone	CG	hyper	WT_Control	1953	5	16374001	16374200	0	0	0									1	1
G5__WT_Ozone__CG__hyper__1954	G5	WT	Ozone	WT_Ozone	CG	hyper	WT_Control	1954	5	16374051	16374250	0	0	0									1	1
G5__WT_Ozone__CG__hyper__1955	G5	WT	Ozone	WT_Ozone	CG	hyper	WT_Control	1955	5	16422351	16422550	0	0	0									1	1
G5__WT_Ozone__CG__hyper__1956	G5	WT	Ozone	WT_Ozone	CG	hyper	WT_Control	1956	5	16489001	16489200	0	0	0									1	1
G5__WT_Ozone__CG__hyper__1957	G5	WT	Ozone	WT_Ozone	CG	hyper	WT_Control	1957	5	16489051	16489250	0	0	0									1	1
G5__WT_Ozone__CG__hyper__1958	G5	WT	Ozone	WT_Ozone	CG	hyper	WT_Control	1958	5	16557801	16558000	0	0	0									1	1
G5__WT_Ozone__CG__hyper__1959	G5	WT	Ozone	WT_Ozone	CG	hyper	WT_Control	1959	5	16665951	16666150	0	0	0									1	1
G5__WT_Ozone__CG__hyper__1960	G5	WT	Ozone	WT_Ozone	CG	hyper	WT_Control	1960	5	16668301	16668500	0	0	0									1	1
G5__WT_Ozone__CG__hyper__1961	G5	WT	Ozone	WT_Ozone	CG	hyper	WT_Control	1961	5	16682251	16682450	0	0	0									1	1
G5__WT_Ozone__CG__hyper__1962	G5	WT	Ozone	WT_Ozone	CG	hyper	WT_Control	1962	5	16682301	16682500	0	0	0									1	1
G5__WT_Ozone__CG__hyper__1963	G5	WT	Ozone	WT_Ozone	CG	hyper	WT_Control	1963	5	16682351	16682550	0	0	0									1	1
G5__WT_Ozone__CG__hyper__1964	G5	WT	Ozone	WT_Ozone	CG	hyper	WT_Control	1964	5	16715951	16716150	0	0	0									1	1
G5__WT_Ozone__CG__hyper__1965	G5	WT	Ozone	WT_Ozone	CG	hyper	WT_Control	1965	5	16720451	16720650	0	0	0									1	1
G5__WT_Ozone__CG__hyper__1966	G5	WT	Ozone	WT_Ozone	CG	hyper	WT_Control	1966	5	16791951	16792150	0	0	0									1	1
G5__WT_Ozone__CG__hyper__1967	G5	WT	Ozone	WT_Ozone	CG	hyper	WT_Control	1967	5	16792001	16792200	0	0	0									1	1
G5__WT_Ozone__CG__hyper__1968	G5	WT	Ozone	WT_Ozone	CG	hyper	WT_Control	1968	5	16792051	16792250	0	0	0									1	1
G5__WT_Ozone__CG__hyper__1969	G5	WT	Ozone	WT_Ozone	CG	hyper	WT_Control	1969	5	16807901	16808100	0	0	0									1	1
G5__WT_Ozone__CG__hyper__1970	G5	WT	Ozone	WT_Ozone	CG	hyper	WT_Control	1970	5	16807951	16808150	0	0	0									1	1
G5__WT_Ozone__CG__hyper__1971	G5	WT	Ozone	WT_Ozone	CG	hyper	WT_Control	1971	5	16835851	16836050	0	0	0									1	1
G5__WT_Ozone__CG__hyper__1972	G5	WT	Ozone	WT_Ozone	CG	hyper	WT_Control	1972	5	16952451	16952650	0	0	0									1	1
G5__WT_Ozone__CG__hyper__1973	G5	WT	Ozone	WT_Ozone	CG	hyper	WT_Control	1973	5	16952601	16952800	0	0	0									1	1
G5__WT_Ozone__CG__hyper__1974	G5	WT	Ozone	WT_Ozone	CG	hyper	WT_Control	1974	5	17003751	17003950	0	0	0									1	1
G5__WT_Ozone__CG__hyper__1975	G5	WT	Ozone	WT_Ozone	CG	hyper	WT_Control	1975	5	17207251	17207450	0	0	0									1	1
G5__WT_Ozone__CG__hyper__1976	G5	WT	Ozone	WT_Ozone	CG	hyper	WT_Control	1976	5	17364751	17364950	0	0	0									1	1
G5__WT_Ozone__CG__hyper__1977	G5	WT	Ozone	WT_Ozone	CG	hyper	WT_Control	1977	5	17364801	17365000	0	0	0									1	1
G5__WT_Ozone__CG__hyper__1978	G5	WT	Ozone	WT_Ozone	CG	hyper	WT_Control	1978	5	17364851	17365050	0	0	0									1	1
G5__WT_Ozone__CG__hyper__1979	G5	WT	Ozone	WT_Ozone	CG	hyper	WT_Control	1979	5	17364901	17365100	0	0	0									1	1
G5__WT_Ozone__CG__hyper__1980	G5	WT	Ozone	WT_Ozone	CG	hyper	WT_Control	1980	5	17671101	17671300	0	0	0									1	1
G5__WT_Ozone__CG__hyper__1981	G5	WT	Ozone	WT_Ozone	CG	hyper	WT_Control	1981	5	17759801	17760000	0	0	0									1	1
G5__WT_Ozone__CG__hyper__1982	G5	WT	Ozone	WT_Ozone	CG	hyper	WT_Control	1982	5	17819751	17819950	0	0	0									1	1
G5__WT_Ozone__CG__hyper__1983	G5	WT	Ozone	WT_Ozone	CG	hyper	WT_Control	1983	5	17819801	17820000	0	0	0									1	1
G5__WT_Ozone__CG__hyper__1984	G5	WT	Ozone	WT_Ozone	CG	hyper	WT_Control	1984	5	17894551	17894750	0	0	0									1	1
G5__WT_Ozone__CG__hyper__1985	G5	WT	Ozone	WT_Ozone	CG	hyper	WT_Control	1985	5	17911451	17911650	0	0	0									1	1
G5__WT_Ozone__CG__hyper__1986	G5	WT	Ozone	WT_Ozone	CG	hyper	WT_Control	1986	5	17914201	17914400	0	0	0									1	1
G5__WT_Ozone__CG__hyper__1987	G5	WT	Ozone	WT_Ozone	CG	hyper	WT_Control	1987	5	17914351	17914550	0	0	0									1	1
G5__WT_Ozone__CG__hyper__1988	G5	WT	Ozone	WT_Ozone	CG	hyper	WT_Control	1988	5	18006801	18007000	0	0	0									1	1
G5__WT_Ozone__CG__hyper__1989	G5	WT	Ozone	WT_Ozone	CG	hyper	WT_Control	1989	5	18006851	18007050	0	0	0									1	1
G5__WT_Ozone__CG__hyper__1990	G5	WT	Ozone	WT_Ozone	CG	hyper	WT_Control	1990	5	18006901	18007100	0	0	0									1	1
G5__WT_Ozone__CG__hyper__1991	G5	WT	Ozone	WT_Ozone	CG	hyper	WT_Control	1991	5	18157551	18157750	0	0	0									1	1
G5__WT_Ozone__CG__hyper__1992	G5	WT	Ozone	WT_Ozone	CG	hyper	WT_Control	1992	5	18245851	18246050	0	0	0									1	1
G5__WT_Ozone__CG__hyper__1993	G5	WT	Ozone	WT_Ozone	CG	hyper	WT_Control	1993	5	18309151	18309350	0	0	0									1	1
G5__WT_Ozone__CG__hyper__1994	G5	WT	Ozone	WT_Ozone	CG	hyper	WT_Control	1994	5	18397551	18397750	0	0	0									1	1
G5__WT_Ozone__CG__hyper__1995	G5	WT	Ozone	WT_Ozone	CG	hyper	WT_Control	1995	5	18460251	18460450	0	0	0									1	1
G5__WT_Ozone__CG__hyper__1996	G5	WT	Ozone	WT_Ozone	CG	hyper	WT_Control	1996	5	18460301	18460500	0	0	0									1	1
G5__WT_Ozone__CG__hyper__1997	G5	WT	Ozone	WT_Ozone	CG	hyper	WT_Control	1997	5	18498551	18498750	0	0	0									1	1
G5__WT_Ozone__CG__hyper__1998	G5	WT	Ozone	WT_Ozone	CG	hyper	WT_Control	1998	5	18498601	18498800	0	0	0									1	1
G5__WT_Ozone__CG__hyper__1999	G5	WT	Ozone	WT_Ozone	CG	hyper	WT_Control	1999	5	18694401	18694600	0	0	0									1	1
G5__WT_Ozone__CG__hyper__2000	G5	WT	Ozone	WT_Ozone	CG	hyper	WT_Control	2000	5	18715451	18715650	0	0	0									1	1
G5__WT_Ozone__CG__hyper__2001	G5	WT	Ozone	WT_Ozone	CG	hyper	WT_Control	2001	5	18770701	18770900	0	0	0									1	1
G5__WT_Ozone__CG__hyper__2002	G5	WT	Ozone	WT_Ozone	CG	hyper	WT_Control	2002	5	18948551	18948750	0	0	0									1	1
G5__WT_Ozone__CG__hyper__2003	G5	WT	Ozone	WT_Ozone	CG	hyper	WT_Control	2003	5	19314351	19314550	0	0	0									1	1
G5__WT_Ozone__CG__hyper__2004	G5	WT	Ozone	WT_Ozone	CG	hyper	WT_Control	2004	5	19328251	19328450	0	0	0									1	1
G5__WT_Ozone__CG__hyper__2005	G5	WT	Ozone	WT_Ozone	CG	hyper	WT_Control	2005	5	19472851	19473050	0	0	0									1	1
G5__WT_Ozone__CG__hyper__2006	G5	WT	Ozone	WT_Ozone	CG	hyper	WT_Control	2006	5	19472951	19473150	0	0	0									1	1
G5__WT_Ozone__CG__hyper__2007	G5	WT	Ozone	WT_Ozone	CG	hyper	WT_Control	2007	5	19557051	19557250	0	0	0									1	1
G5__WT_Ozone__CG__hyper__2008	G5	WT	Ozone	WT_Ozone	CG	hyper	WT_Control	2008	5	19557101	19557300	0	0	0									1	1
G5__WT_Ozone__CG__hyper__2009	G5	WT	Ozone	WT_Ozone	CG	hyper	WT_Control	2009	5	19557151	19557350	0	0	0									1	1
G5__WT_Ozone__CG__hyper__2010	G5	WT	Ozone	WT_Ozone	CG	hyper	WT_Control	2010	5	19611401	19611600	0	0	0									1	1
G5__WT_Ozone__CG__hyper__2011	G5	WT	Ozone	WT_Ozone	CG	hyper	WT_Control	2011	5	19876001	19876200	0	0	0									1	1
G5__WT_Ozone__CG__hyper__2012	G5	WT	Ozone	WT_Ozone	CG	hyper	WT_Control	2012	5	20114401	20114600	0	0	0									1	1
G5__WT_Ozone__CG__hyper__2013	G5	WT	Ozone	WT_Ozone	CG	hyper	WT_Control	2013	5	20180001	20180200	0	0	0									1	1
G5__WT_Ozone__CG__hyper__2014	G5	WT	Ozone	WT_Ozone	CG	hyper	WT_Control	2014	5	20180051	20180250	0	0	0									1	1
G5__WT_Ozone__CG__hyper__2015	G5	WT	Ozone	WT_Ozone	CG	hyper	WT_Control	2015	5	20184451	20184650	0	0	0									1	1
G5__WT_Ozone__CG__hyper__2016	G5	WT	Ozone	WT_Ozone	CG	hyper	WT_Control	2016	5	20231201	20231400	0	0	0									1	1
G5__WT_Ozone__CG__hyper__2017	G5	WT	Ozone	WT_Ozone	CG	hyper	WT_Control	2017	5	20248451	20248650	0	0	0									1	1
G5__WT_Ozone__CG__hyper__2018	G5	WT	Ozone	WT_Ozone	CG	hyper	WT_Control	2018	5	20380351	20380550	0	0	0									1	1
G5__WT_Ozone__CG__hyper__2019	G5	WT	Ozone	WT_Ozone	CG	hyper	WT_Control	2019	5	20699001	20699200	0	0	0									1	1
G5__WT_Ozone__CG__hyper__2020	G5	WT	Ozone	WT_Ozone	CG	hyper	WT_Control	2020	5	20757101	20757300	0	0	0									1	1
G5__WT_Ozone__CG__hyper__2021	G5	WT	Ozone	WT_Ozone	CG	hyper	WT_Control	2021	5	20757151	20757350	0	0	0									1	1
G5__WT_Ozone__CG__hyper__2022	G5	WT	Ozone	WT_Ozone	CG	hyper	WT_Control	2022	5	20791451	20791650	0	0	0									1	1
G5__WT_Ozone__CG__hyper__2023	G5	WT	Ozone	WT_Ozone	CG	hyper	WT_Control	2023	5	20837301	20837500	0	0	0									1	1
G5__WT_Ozone__CG__hyper__2024	G5	WT	Ozone	WT_Ozone	CG	hyper	WT_Control	2024	5	20837351	20837550	0	0	0									1	1
G5__WT_Ozone__CG__hyper__2025	G5	WT	Ozone	WT_Ozone	CG	hyper	WT_Control	2025	5	20865751	20865950	0	0	0									1	1
G5__WT_Ozone__CG__hyper__2026	G5	WT	Ozone	WT_Ozone	CG	hyper	WT_Control	2026	5	21277401	21277600	0	0	0									1	1
G5__WT_Ozone__CG__hyper__2027	G5	WT	Ozone	WT_Ozone	CG	hyper	WT_Control	2027	5	21345101	21345300	0	0	0									1	1
G5__WT_Ozone__CG__hyper__2028	G5	WT	Ozone	WT_Ozone	CG	hyper	WT_Control	2028	5	21569751	21569950	0	0	0									1	1
G5__WT_Ozone__CG__hyper__2029	G5	WT	Ozone	WT_Ozone	CG	hyper	WT_Control	2029	5	21569801	21570000	0	0	0									1	1
G5__WT_Ozone__CG__hyper__2030	G5	WT	Ozone	WT_Ozone	CG	hyper	WT_Control	2030	5	21676051	21676250	0	0	0									1	1
G5__WT_Ozone__CG__hyper__2031	G5	WT	Ozone	WT_Ozone	CG	hyper	WT_Control	2031	5	21855551	21855750	0	0	0									1	1
G5__WT_Ozone__CG__hyper__2032	G5	WT	Ozone	WT_Ozone	CG	hyper	WT_Control	2032	5	21855601	21855800	0	0	0									1	1
G5__WT_Ozone__CG__hyper__2033	G5	WT	Ozone	WT_Ozone	CG	hyper	WT_Control	2033	5	21855651	21855850	0	0	0									1	1
G5__WT_Ozone__CG__hyper__2034	G5	WT	Ozone	WT_Ozone	CG	hyper	WT_Control	2034	5	21855701	21855900	0	0	0									1	1
G5__WT_Ozone__CG__hyper__2035	G5	WT	Ozone	WT_Ozone	CG	hyper	WT_Control	2035	5	21922651	21922850	0	0	0									1	1
G5__WT_Ozone__CG__hyper__2036	G5	WT	Ozone	WT_Ozone	CG	hyper	WT_Control	2036	5	21993901	21994100	0	0	0									1	1
G5__WT_Ozone__CG__hyper__2037	G5	WT	Ozone	WT_Ozone	CG	hyper	WT_Control	2037	5	22136851	22137050	0	0	0									1	1
G5__WT_Ozone__CG__hyper__2038	G5	WT	Ozone	WT_Ozone	CG	hyper	WT_Control	2038	5	22374151	22374350	0	0	0									1	1
G5__WT_Ozone__CG__hyper__2039	G5	WT	Ozone	WT_Ozone	CG	hyper	WT_Control	2039	5	22431201	22431400	0	0	0									1	1
G5__WT_Ozone__CG__hyper__2040	G5	WT	Ozone	WT_Ozone	CG	hyper	WT_Control	2040	5	22683101	22683300	0	0	0									1	1
G5__WT_Ozone__CG__hyper__2041	G5	WT	Ozone	WT_Ozone	CG	hyper	WT_Control	2041	5	22760051	22760250	0	0	0									1	1
G5__WT_Ozone__CG__hyper__2042	G5	WT	Ozone	WT_Ozone	CG	hyper	WT_Control	2042	5	22932151	22932350	0	0	0									1	1
G5__WT_Ozone__CG__hyper__2043	G5	WT	Ozone	WT_Ozone	CG	hyper	WT_Control	2043	5	23147751	23147950	0	0	0									1	1
G5__WT_Ozone__CG__hyper__2044	G5	WT	Ozone	WT_Ozone	CG	hyper	WT_Control	2044	5	23147801	23148000	0	0	0									1	1
G5__WT_Ozone__CG__hyper__2045	G5	WT	Ozone	WT_Ozone	CG	hyper	WT_Control	2045	5	23147851	23148050	0	0	0									1	1
G5__WT_Ozone__CG__hyper__2046	G5	WT	Ozone	WT_Ozone	CG	hyper	WT_Control	2046	5	23147901	23148100	0	0	0									1	1
G5__WT_Ozone__CG__hyper__2047	G5	WT	Ozone	WT_Ozone	CG	hyper	WT_Control	2047	5	23216501	23216700	0	0	0									1	1
G5__WT_Ozone__CG__hyper__2048	G5	WT	Ozone	WT_Ozone	CG	hyper	WT_Control	2048	5	23246001	23246200	0	0	0									1	1
G5__WT_Ozone__CG__hyper__2049	G5	WT	Ozone	WT_Ozone	CG	hyper	WT_Control	2049	5	23521401	23521600	0	0	0									1	1
G5__WT_Ozone__CG__hyper__2050	G5	WT	Ozone	WT_Ozone	CG	hyper	WT_Control	2050	5	23543051	23543250	0	0	0									1	1
G5__WT_Ozone__CG__hyper__2051	G5	WT	Ozone	WT_Ozone	CG	hyper	WT_Control	2051	5	23543101	23543300	0	0	0									1	1
G5__WT_Ozone__CG__hyper__2052	G5	WT	Ozone	WT_Ozone	CG	hyper	WT_Control	2052	5	23546101	23546300	0	0	0									1	1
G5__WT_Ozone__CG__hyper__2053	G5	WT	Ozone	WT_Ozone	CG	hyper	WT_Control	2053	5	23620551	23620750	0	0	0									1	1
G5__WT_Ozone__CG__hyper__2054	G5	WT	Ozone	WT_Ozone	CG	hyper	WT_Control	2054	5	23625301	23625500	0	0	0									1	1
G5__WT_Ozone__CG__hyper__2055	G5	WT	Ozone	WT_Ozone	CG	hyper	WT_Control	2055	5	23695351	23695550	0	0	0									1	1
G5__WT_Ozone__CG__hyper__2056	G5	WT	Ozone	WT_Ozone	CG	hyper	WT_Control	2056	5	23771301	23771500	0	0	0									1	1
G5__WT_Ozone__CG__hyper__2057	G5	WT	Ozone	WT_Ozone	CG	hyper	WT_Control	2057	5	23884301	23884500	0	0	0									1	1
G5__WT_Ozone__CG__hyper__2058	G5	WT	Ozone	WT_Ozone	CG	hyper	WT_Control	2058	5	24136701	24136900	0	0	0									1	1
G5__WT_Ozone__CG__hyper__2059	G5	WT	Ozone	WT_Ozone	CG	hyper	WT_Control	2059	5	24142501	24142700	0	0	0									1	1
G5__WT_Ozone__CG__hyper__2060	G5	WT	Ozone	WT_Ozone	CG	hyper	WT_Control	2060	5	24168001	24168200	0	0	0									1	1
G5__WT_Ozone__CG__hyper__2061	G5	WT	Ozone	WT_Ozone	CG	hyper	WT_Control	2061	5	24253451	24253650	0	0	0									1	1
G5__WT_Ozone__CG__hyper__2062	G5	WT	Ozone	WT_Ozone	CG	hyper	WT_Control	2062	5	24576151	24576350	0	0	0									1	1
G5__WT_Ozone__CG__hyper__2063	G5	WT	Ozone	WT_Ozone	CG	hyper	WT_Control	2063	5	24723651	24723850	0	0	0									1	1
G5__WT_Ozone__CG__hyper__2064	G5	WT	Ozone	WT_Ozone	CG	hyper	WT_Control	2064	5	24832051	24832250	0	0	0									1	1
G5__WT_Ozone__CG__hyper__2065	G5	WT	Ozone	WT_Ozone	CG	hyper	WT_Control	2065	5	24930251	24930450	0	0	0									1	1
G5__WT_Ozone__CG__hyper__2066	G5	WT	Ozone	WT_Ozone	CG	hyper	WT_Control	2066	5	24945951	24946150	0	0	0									1	1
G5__WT_Ozone__CG__hyper__2067	G5	WT	Ozone	WT_Ozone	CG	hyper	WT_Control	2067	5	25048451	25048650	0	0	0									1	1
G5__WT_Ozone__CG__hyper__2068	G5	WT	Ozone	WT_Ozone	CG	hyper	WT_Control	2068	5	25283401	25283600	0	0	0									1	1
G5__WT_Ozone__CG__hyper__2069	G5	WT	Ozone	WT_Ozone	CG	hyper	WT_Control	2069	5	25283451	25283650	0	0	0									1	1
G5__WT_Ozone__CG__hyper__2070	G5	WT	Ozone	WT_Ozone	CG	hyper	WT_Control	2070	5	25405601	25405800	0	0	0									1	1
G5__WT_Ozone__CG__hyper__2071	G5	WT	Ozone	WT_Ozone	CG	hyper	WT_Control	2071	5	25688001	25688200	0	0	0									1	1
G5__WT_Ozone__CG__hyper__2072	G5	WT	Ozone	WT_Ozone	CG	hyper	WT_Control	2072	5	25835751	25835950	0	0	0									1	1
G5__WT_Ozone__CG__hyper__2073	G5	WT	Ozone	WT_Ozone	CG	hyper	WT_Control	2073	5	25961551	25961750	0	0	0									1	1
G5__WT_Ozone__CG__hyper__2074	G5	WT	Ozone	WT_Ozone	CG	hyper	WT_Control	2074	5	26075951	26076150	0	0	0									1	1
G5__WT_Ozone__CG__hyper__2075	G5	WT	Ozone	WT_Ozone	CG	hyper	WT_Control	2075	5	26360501	26360700	0	0	0									1	1
G5__WT_Ozone__CG__hyper__2076	G5	WT	Ozone	WT_Ozone	CG	hyper	WT_Control	2076	5	26481101	26481300	0	0	0									1	1
G5__WT_Ozone__CG__hyper__2077	G5	WT	Ozone	WT_Ozone	CG	hyper	WT_Control	2077	5	26677501	26677700	0	0	0									1	1
G5__WT_Ozone__CG__hyper__2078	G5	WT	Ozone	WT_Ozone	CG	hyper	WT_Control	2078	5	26826551	26826750	0	0	0									1	1
G5__WT_Ozone__CG__hyper__2079	G5	WT	Ozone	WT_Ozone	CG	hyper	WT_Control	2079	5	26968051	26968250	0	0	0									1	1
G5__WT_Heat__CG__hypo__1	G5	WT	Heat	WT_Heat	CG	hypo	WT_Control	1	3	14151	14350	1	1	1							0	0
G5__WT_Heat__CG__hypo__2	G5	WT	Heat	WT_Heat	CG	hypo	WT_Control	2	3	36151	36350	1	1	1							0	0
G5__WT_Heat__CG__hypo__3	G5	WT	Heat	WT_Heat	CG	hypo	WT_Control	3	3	44751	44950	1	1	1							0	0
G5__WT_Heat__CG__hypo__4	G5	WT	Heat	WT_Heat	CG	hypo	WT_Control	4	3	44801	45000	1	1	1							0	0
G5__WT_Heat__CG__hypo__5	G5	WT	Heat	WT_Heat	CG	hypo	WT_Control	5	3	44851	45050	1	1	1							0	0
G5__WT_Heat__CG__hypo__6	G5	WT	Heat	WT_Heat	CG	hypo	WT_Control	6	3	44901	45100	1	1	1							0	0
G5__WT_Heat__CG__hypo__7	G5	WT	Heat	WT_Heat	CG	hypo	WT_Control	7	3	189501	189700	1	1	1							0	0
G5__WT_Heat__CG__hypo__8	G5	WT	Heat	WT_Heat	CG	hypo	WT_Control	8	3	199001	199200	1	1	1							0	0
G5__WT_Heat__CG__hypo__9	G5	WT	Heat	WT_Heat	CG	hypo	WT_Control	9	3	315601	315800	1	1	1							0	0
G5__WT_Heat__CG__hypo__10	G5	WT	Heat	WT_Heat	CG	hypo	WT_Control	10	3	320051	320250	1	1	1							0	0
G5__WT_Heat__CG__hypo__11	G5	WT	Heat	WT_Heat	CG	hypo	WT_Control	11	3	339051	339250	1	1	1							0	0
G5__WT_Heat__CG__hypo__12	G5	WT	Heat	WT_Heat	CG	hypo	WT_Control	12	3	353601	353800	1	1	1							0	0
G5__WT_Heat__CG__hypo__13	G5	WT	Heat	WT_Heat	CG	hypo	WT_Control	13	3	434001	434200	1	1	1							0	0
G5__WT_Heat__CG__hypo__14	G5	WT	Heat	WT_Heat	CG	hypo	WT_Control	14	3	497401	497600	1	1	1							0	0
G5__WT_Heat__CG__hypo__15	G5	WT	Heat	WT_Heat	CG	hypo	WT_Control	15	3	642401	642600	1	1	1							0	0
G5__WT_Heat__CG__hypo__16	G5	WT	Heat	WT_Heat	CG	hypo	WT_Control	16	3	691401	691600	1	1	1							0	0
G5__WT_Heat__CG__hypo__17	G5	WT	Heat	WT_Heat	CG	hypo	WT_Control	17	3	694501	694700	1	1	1							0	0
G5__WT_Heat__CG__hypo__18	G5	WT	Heat	WT_Heat	CG	hypo	WT_Control	18	3	700551	700750	1	1	1							0	0
G5__WT_Heat__CG__hypo__19	G5	WT	Heat	WT_Heat	CG	hypo	WT_Control	19	3	784051	784250	1	1	1							0	0
G5__WT_Heat__CG__hypo__20	G5	WT	Heat	WT_Heat	CG	hypo	WT_Control	20	3	993051	993250	1	1	1							0	0
G5__WT_Heat__CG__hypo__21	G5	WT	Heat	WT_Heat	CG	hypo	WT_Control	21	3	993101	993300	1	1	1							0	0
G5__WT_Heat__CG__hypo__22	G5	WT	Heat	WT_Heat	CG	hypo	WT_Control	22	3	1029201	1029400	1	1	1							0	0
G5__WT_Heat__CG__hypo__23	G5	WT	Heat	WT_Heat	CG	hypo	WT_Control	23	3	1252151	1252350	1	1	1							0	0
G5__WT_Heat__CG__hypo__24	G5	WT	Heat	WT_Heat	CG	hypo	WT_Control	24	3	1304651	1304850	1	1	1							0	0
G5__WT_Heat__CG__hypo__25	G5	WT	Heat	WT_Heat	CG	hypo	WT_Control	25	3	1393351	1393550	1	1	1							0	0
G5__WT_Heat__CG__hypo__26	G5	WT	Heat	WT_Heat	CG	hypo	WT_Control	26	3	1393401	1393600	1	1	1							0	0
G5__WT_Heat__CG__hypo__27	G5	WT	Heat	WT_Heat	CG	hypo	WT_Control	27	3	1394451	1394650	1	1	1							0	0
G5__WT_Heat__CG__hypo__28	G5	WT	Heat	WT_Heat	CG	hypo	WT_Control	28	3	1618501	1618700	1	1	1							0	0
G5__WT_Heat__CG__hypo__29	G5	WT	Heat	WT_Heat	CG	hypo	WT_Control	29	3	1622101	1622300	1	1	1							0	0
G5__WT_Heat__CG__hypo__30	G5	WT	Heat	WT_Heat	CG	hypo	WT_Control	30	3	1655751	1655950	1	1	1							0	0
G5__WT_Heat__CG__hypo__31	G5	WT	Heat	WT_Heat	CG	hypo	WT_Control	31	3	1663601	1663800	1	1	1							0	0
G5__WT_Heat__CG__hypo__32	G5	WT	Heat	WT_Heat	CG	hypo	WT_Control	32	3	1873001	1873200	1	1	1							0	0
G5__WT_Heat__CG__hypo__33	G5	WT	Heat	WT_Heat	CG	hypo	WT_Control	33	3	1881351	1881550	1	1	1							0	0
G5__WT_Heat__CG__hypo__34	G5	WT	Heat	WT_Heat	CG	hypo	WT_Control	34	3	1891051	1891250	1	1	1							0	0
G5__WT_Heat__CG__hypo__35	G5	WT	Heat	WT_Heat	CG	hypo	WT_Control	35	3	1891801	1892000	1	1	1							0	0
G5__WT_Heat__CG__hypo__36	G5	WT	Heat	WT_Heat	CG	hypo	WT_Control	36	3	1903701	1903900	1	1	1							0	0
G5__WT_Heat__CG__hypo__37	G5	WT	Heat	WT_Heat	CG	hypo	WT_Control	37	3	1947501	1947700	1	1	1							0	0
G5__WT_Heat__CG__hypo__38	G5	WT	Heat	WT_Heat	CG	hypo	WT_Control	38	3	1947551	1947750	1	1	1							0	0
G5__WT_Heat__CG__hypo__39	G5	WT	Heat	WT_Heat	CG	hypo	WT_Control	39	3	2088951	2089150	1	1	1							0	0
G5__WT_Heat__CG__hypo__40	G5	WT	Heat	WT_Heat	CG	hypo	WT_Control	40	3	2135451	2135650	1	1	1							0	0
G5__WT_Heat__CG__hypo__41	G5	WT	Heat	WT_Heat	CG	hypo	WT_Control	41	3	2178751	2178950	1	1	1							0	0
G5__WT_Heat__CG__hypo__42	G5	WT	Heat	WT_Heat	CG	hypo	WT_Control	42	3	2178801	2179000	1	1	1							0	0
G5__WT_Heat__CG__hypo__43	G5	WT	Heat	WT_Heat	CG	hypo	WT_Control	43	3	2182101	2182300	1	1	1							0	0
G5__WT_Heat__CG__hypo__44	G5	WT	Heat	WT_Heat	CG	hypo	WT_Control	44	3	2427101	2427300	1	1	1							0	0
G5__WT_Heat__CG__hypo__45	G5	WT	Heat	WT_Heat	CG	hypo	WT_Control	45	3	2590751	2590950	1	1	1							0	0
G5__WT_Heat__CG__hypo__46	G5	WT	Heat	WT_Heat	CG	hypo	WT_Control	46	3	2680601	2680800	1	1	1							0	0
G5__WT_Heat__CG__hypo__47	G5	WT	Heat	WT_Heat	CG	hypo	WT_Control	47	3	2719401	2719600	1	1	1							0	0
G5__WT_Heat__CG__hypo__48	G5	WT	Heat	WT_Heat	CG	hypo	WT_Control	48	3	3001951	3002150	1	1	1							0	0
G5__WT_Heat__CG__hypo__49	G5	WT	Heat	WT_Heat	CG	hypo	WT_Control	49	3	3033601	3033800	1	1	1							0	0
G5__WT_Heat__CG__hypo__50	G5	WT	Heat	WT_Heat	CG	hypo	WT_Control	50	3	3033651	3033850	1	1	1							0	0
G5__WT_Heat__CG__hypo__51	G5	WT	Heat	WT_Heat	CG	hypo	WT_Control	51	3	3093451	3093650	1	1	1							0	0
G5__WT_Heat__CG__hypo__52	G5	WT	Heat	WT_Heat	CG	hypo	WT_Control	52	3	3093501	3093700	1	1	1							0	0
G5__WT_Heat__CG__hypo__53	G5	WT	Heat	WT_Heat	CG	hypo	WT_Control	53	3	3139951	3140150	1	1	1							0	0
G5__WT_Heat__CG__hypo__54	G5	WT	Heat	WT_Heat	CG	hypo	WT_Control	54	3	3165001	3165200	1	1	1							0	0
G5__WT_Heat__CG__hypo__55	G5	WT	Heat	WT_Heat	CG	hypo	WT_Control	55	3	3383001	3383200	1	1	1							0	0
G5__WT_Heat__CG__hypo__56	G5	WT	Heat	WT_Heat	CG	hypo	WT_Control	56	3	3383051	3383250	1	1	1							0	0
G5__WT_Heat__CG__hypo__57	G5	WT	Heat	WT_Heat	CG	hypo	WT_Control	57	3	3767251	3767450	1	1	1							0	0
G5__WT_Heat__CG__hypo__58	G5	WT	Heat	WT_Heat	CG	hypo	WT_Control	58	3	3789751	3789950	1	1	1							0	0
G5__WT_Heat__CG__hypo__59	G5	WT	Heat	WT_Heat	CG	hypo	WT_Control	59	3	3851301	3851500	1	1	1							0	0
G5__WT_Heat__CG__hypo__60	G5	WT	Heat	WT_Heat	CG	hypo	WT_Control	60	3	3932501	3932700	1	1	1							0	0
G5__WT_Heat__CG__hypo__61	G5	WT	Heat	WT_Heat	CG	hypo	WT_Control	61	3	3932551	3932750	1	1	1							0	0
G5__WT_Heat__CG__hypo__62	G5	WT	Heat	WT_Heat	CG	hypo	WT_Control	62	3	3975801	3976000	1	1	1							0	0
G5__WT_Heat__CG__hypo__63	G5	WT	Heat	WT_Heat	CG	hypo	WT_Control	63	3	3994701	3994900	1	1	1							0	0
G5__WT_Heat__CG__hypo__64	G5	WT	Heat	WT_Heat	CG	hypo	WT_Control	64	3	3994751	3994950	1	1	1							0	0
G5__WT_Heat__CG__hypo__65	G5	WT	Heat	WT_Heat	CG	hypo	WT_Control	65	3	3994801	3995000	1	1	1							0	0
G5__WT_Heat__CG__hypo__66	G5	WT	Heat	WT_Heat	CG	hypo	WT_Control	66	3	4292101	4292300	1	1	1							0	0
G5__WT_Heat__CG__hypo__67	G5	WT	Heat	WT_Heat	CG	hypo	WT_Control	67	3	4587251	4587450	1	1	1							0	0
G5__WT_Heat__CG__hypo__68	G5	WT	Heat	WT_Heat	CG	hypo	WT_Control	68	3	4587301	4587500	1	1	1							0	0
G5__WT_Heat__CG__hypo__69	G5	WT	Heat	WT_Heat	CG	hypo	WT_Control	69	3	4651451	4651650	1	1	1							0	0
G5__WT_Heat__CG__hypo__70	G5	WT	Heat	WT_Heat	CG	hypo	WT_Control	70	3	4680251	4680450	1	1	1							0	0
G5__WT_Heat__CG__hypo__71	G5	WT	Heat	WT_Heat	CG	hypo	WT_Control	71	3	4729501	4729700	1	1	1							0	0
G5__WT_Heat__CG__hypo__72	G5	WT	Heat	WT_Heat	CG	hypo	WT_Control	72	3	4729551	4729750	1	1	1							0	0
G5__WT_Heat__CG__hypo__73	G5	WT	Heat	WT_Heat	CG	hypo	WT_Control	73	3	4729601	4729800	1	1	1							0	0
G5__WT_Heat__CG__hypo__74	G5	WT	Heat	WT_Heat	CG	hypo	WT_Control	74	3	4808151	4808350	1	1	1							0	0
G5__WT_Heat__CG__hypo__75	G5	WT	Heat	WT_Heat	CG	hypo	WT_Control	75	3	4853251	4853450	1	1	1							0	0
G5__WT_Heat__CG__hypo__76	G5	WT	Heat	WT_Heat	CG	hypo	WT_Control	76	3	4894301	4894500	1	1	1							0	0
G5__WT_Heat__CG__hypo__77	G5	WT	Heat	WT_Heat	CG	hypo	WT_Control	77	3	4894351	4894550	1	1	1							0	0
G5__WT_Heat__CG__hypo__78	G5	WT	Heat	WT_Heat	CG	hypo	WT_Control	78	3	5051701	5051900	1	1	1							0	0
G5__WT_Heat__CG__hypo__79	G5	WT	Heat	WT_Heat	CG	hypo	WT_Control	79	3	5114551	5114750	1	1	1							0	0
G5__WT_Heat__CG__hypo__80	G5	WT	Heat	WT_Heat	CG	hypo	WT_Control	80	3	5156551	5156750	1	1	1							0	0
G5__WT_Heat__CG__hypo__81	G5	WT	Heat	WT_Heat	CG	hypo	WT_Control	81	3	5301151	5301350	1	1	1							0	0
G5__WT_Heat__CG__hypo__82	G5	WT	Heat	WT_Heat	CG	hypo	WT_Control	82	3	5301201	5301400	1	1	1							0	0
G5__WT_Heat__CG__hypo__83	G5	WT	Heat	WT_Heat	CG	hypo	WT_Control	83	3	5301251	5301450	1	1	1							0	0
G5__WT_Heat__CG__hypo__84	G5	WT	Heat	WT_Heat	CG	hypo	WT_Control	84	3	5375451	5375650	1	1	1							0	0
G5__WT_Heat__CG__hypo__85	G5	WT	Heat	WT_Heat	CG	hypo	WT_Control	85	3	5389501	5389700	1	1	1							0	0
G5__WT_Heat__CG__hypo__86	G5	WT	Heat	WT_Heat	CG	hypo	WT_Control	86	3	5805901	5806100	1	1	1							0	0
G5__WT_Heat__CG__hypo__87	G5	WT	Heat	WT_Heat	CG	hypo	WT_Control	87	3	5818301	5818500	1	1	1							0	0
G5__WT_Heat__CG__hypo__88	G5	WT	Heat	WT_Heat	CG	hypo	WT_Control	88	3	6067501	6067700	1	1	1							0	0
G5__WT_Heat__CG__hypo__89	G5	WT	Heat	WT_Heat	CG	hypo	WT_Control	89	3	6067551	6067750	1	1	1							0	0
G5__WT_Heat__CG__hypo__90	G5	WT	Heat	WT_Heat	CG	hypo	WT_Control	90	3	6069251	6069450	1	1	1							0	0
G5__WT_Heat__CG__hypo__91	G5	WT	Heat	WT_Heat	CG	hypo	WT_Control	91	3	6091851	6092050	1	1	1							0	0
G5__WT_Heat__CG__hypo__92	G5	WT	Heat	WT_Heat	CG	hypo	WT_Control	92	3	6156301	6156500	1	1	1							0	0
G5__WT_Heat__CG__hypo__93	G5	WT	Heat	WT_Heat	CG	hypo	WT_Control	93	3	6156351	6156550	1	1	1							0	0
G5__WT_Heat__CG__hypo__94	G5	WT	Heat	WT_Heat	CG	hypo	WT_Control	94	3	6176201	6176400	1	1	1							0	0
G5__WT_Heat__CG__hypo__95	G5	WT	Heat	WT_Heat	CG	hypo	WT_Control	95	3	6205801	6206000	1	1	1							0	0
G5__WT_Heat__CG__hypo__96	G5	WT	Heat	WT_Heat	CG	hypo	WT_Control	96	3	6312401	6312600	1	1	1							0	0
G5__WT_Heat__CG__hypo__97	G5	WT	Heat	WT_Heat	CG	hypo	WT_Control	97	3	6410251	6410450	1	1	1							0	0
G5__WT_Heat__CG__hypo__98	G5	WT	Heat	WT_Heat	CG	hypo	WT_Control	98	3	6410301	6410500	1	1	1							0	0
G5__WT_Heat__CG__hypo__99	G5	WT	Heat	WT_Heat	CG	hypo	WT_Control	99	3	6447701	6447900	1	1	1							0	0
G5__WT_Heat__CG__hypo__100	G5	WT	Heat	WT_Heat	CG	hypo	WT_Control	100	3	6528551	6528750	1	1	1							0	0
G5__WT_Heat__CG__hypo__101	G5	WT	Heat	WT_Heat	CG	hypo	WT_Control	101	3	6657401	6657600	1	1	1							0	0
G5__WT_Heat__CG__hypo__102	G5	WT	Heat	WT_Heat	CG	hypo	WT_Control	102	3	6657451	6657650	1	1	1							0	0
G5__WT_Heat__CG__hypo__103	G5	WT	Heat	WT_Heat	CG	hypo	WT_Control	103	3	6944151	6944350	1	1	1							0	0
G5__WT_Heat__CG__hypo__104	G5	WT	Heat	WT_Heat	CG	hypo	WT_Control	104	3	7079701	7079900	1	1	1							0	0
G5__WT_Heat__CG__hypo__105	G5	WT	Heat	WT_Heat	CG	hypo	WT_Control	105	3	7138651	7138850	1	1	1							0	0
G5__WT_Heat__CG__hypo__106	G5	WT	Heat	WT_Heat	CG	hypo	WT_Control	106	3	7144101	7144300	1	1	1							0	0
G5__WT_Heat__CG__hypo__107	G5	WT	Heat	WT_Heat	CG	hypo	WT_Control	107	3	7144151	7144350	1	1	1							0	0
G5__WT_Heat__CG__hypo__108	G5	WT	Heat	WT_Heat	CG	hypo	WT_Control	108	3	7159151	7159350	1	1	1							0	0
G5__WT_Heat__CG__hypo__109	G5	WT	Heat	WT_Heat	CG	hypo	WT_Control	109	3	7173151	7173350	1	1	1							0	0
G5__WT_Heat__CG__hypo__110	G5	WT	Heat	WT_Heat	CG	hypo	WT_Control	110	3	7173201	7173400	1	1	1							0	0
G5__WT_Heat__CG__hypo__111	G5	WT	Heat	WT_Heat	CG	hypo	WT_Control	111	3	7238251	7238450	1	1	1							0	0
G5__WT_Heat__CG__hypo__112	G5	WT	Heat	WT_Heat	CG	hypo	WT_Control	112	3	7242951	7243150	1	1	1							0	0
G5__WT_Heat__CG__hypo__113	G5	WT	Heat	WT_Heat	CG	hypo	WT_Control	113	3	7243251	7243450	1	1	1							0	0
G5__WT_Heat__CG__hypo__114	G5	WT	Heat	WT_Heat	CG	hypo	WT_Control	114	3	7243301	7243500	1	1	1							0	0
G5__WT_Heat__CG__hypo__115	G5	WT	Heat	WT_Heat	CG	hypo	WT_Control	115	3	7245901	7246100	1	1	1							0	0
G5__WT_Heat__CG__hypo__116	G5	WT	Heat	WT_Heat	CG	hypo	WT_Control	116	3	7329601	7329800	1	1	1							0	0
G5__WT_Heat__CG__hypo__117	G5	WT	Heat	WT_Heat	CG	hypo	WT_Control	117	3	7329651	7329850	1	1	1							0	0
G5__WT_Heat__CG__hypo__118	G5	WT	Heat	WT_Heat	CG	hypo	WT_Control	118	3	7478651	7478850	1	1	1							0	0
G5__WT_Heat__CG__hypo__119	G5	WT	Heat	WT_Heat	CG	hypo	WT_Control	119	3	7478701	7478900	1	1	1							0	0
G5__WT_Heat__CG__hypo__120	G5	WT	Heat	WT_Heat	CG	hypo	WT_Control	120	3	7493001	7493200	1	1	1							0	0
G5__WT_Heat__CG__hypo__121	G5	WT	Heat	WT_Heat	CG	hypo	WT_Control	121	3	7564801	7565000	1	1	1							0	0
G5__WT_Heat__CG__hypo__122	G5	WT	Heat	WT_Heat	CG	hypo	WT_Control	122	3	7621901	7622100	1	1	1							0	0
G5__WT_Heat__CG__hypo__123	G5	WT	Heat	WT_Heat	CG	hypo	WT_Control	123	3	7637301	7637500	1	1	1							0	0
G5__WT_Heat__CG__hypo__124	G5	WT	Heat	WT_Heat	CG	hypo	WT_Control	124	3	7769451	7769650	1	1	1							0	0
G5__WT_Heat__CG__hypo__125	G5	WT	Heat	WT_Heat	CG	hypo	WT_Control	125	3	7883151	7883350	1	1	1							0	0
G5__WT_Heat__CG__hypo__126	G5	WT	Heat	WT_Heat	CG	hypo	WT_Control	126	3	7884651	7884850	1	1	1							0	0
G5__WT_Heat__CG__hypo__127	G5	WT	Heat	WT_Heat	CG	hypo	WT_Control	127	3	8018151	8018350	1	1	1							0	0
G5__WT_Heat__CG__hypo__128	G5	WT	Heat	WT_Heat	CG	hypo	WT_Control	128	3	8101001	8101200	1	1	1							0	0
G5__WT_Heat__CG__hypo__129	G5	WT	Heat	WT_Heat	CG	hypo	WT_Control	129	3	8214801	8215000	1	1	1							0	0
G5__WT_Heat__CG__hypo__130	G5	WT	Heat	WT_Heat	CG	hypo	WT_Control	130	3	8318201	8318400	1	1	1							0	0
G5__WT_Heat__CG__hypo__131	G5	WT	Heat	WT_Heat	CG	hypo	WT_Control	131	3	8351951	8352150	1	1	1							0	0
G5__WT_Heat__CG__hypo__132	G5	WT	Heat	WT_Heat	CG	hypo	WT_Control	132	3	8362551	8362750	1	1	1							0	0
G5__WT_Heat__CG__hypo__133	G5	WT	Heat	WT_Heat	CG	hypo	WT_Control	133	3	8387201	8387400	1	1	1							0	0
G5__WT_Heat__CG__hypo__134	G5	WT	Heat	WT_Heat	CG	hypo	WT_Control	134	3	8387251	8387450	1	1	1							0	0
G5__WT_Heat__CG__hypo__135	G5	WT	Heat	WT_Heat	CG	hypo	WT_Control	135	3	8861151	8861350	1	1	1							0	0
G5__WT_Heat__CG__hypo__136	G5	WT	Heat	WT_Heat	CG	hypo	WT_Control	136	3	8966651	8966850	1	1	1							0	0
G5__WT_Heat__CG__hypo__137	G5	WT	Heat	WT_Heat	CG	hypo	WT_Control	137	3	9079401	9079600	1	1	1							0	0
G5__WT_Heat__CG__hypo__138	G5	WT	Heat	WT_Heat	CG	hypo	WT_Control	138	3	9085401	9085600	1	1	1							0	0
G5__WT_Heat__CG__hypo__139	G5	WT	Heat	WT_Heat	CG	hypo	WT_Control	139	3	9245501	9245700	1	1	1							0	0
G5__WT_Heat__CG__hypo__140	G5	WT	Heat	WT_Heat	CG	hypo	WT_Control	140	3	9348051	9348250	1	1	1							0	0
G5__WT_Heat__CG__hypo__141	G5	WT	Heat	WT_Heat	CG	hypo	WT_Control	141	3	9361151	9361350	1	1	1							0	0
G5__WT_Heat__CG__hypo__142	G5	WT	Heat	WT_Heat	CG	hypo	WT_Control	142	3	9361201	9361400	1	1	1							0	0
G5__WT_Heat__CG__hypo__143	G5	WT	Heat	WT_Heat	CG	hypo	WT_Control	143	3	9501451	9501650	1	1	1							0	0
G5__WT_Heat__CG__hypo__144	G5	WT	Heat	WT_Heat	CG	hypo	WT_Control	144	3	9552801	9553000	1	1	1							0	0
G5__WT_Heat__CG__hypo__145	G5	WT	Heat	WT_Heat	CG	hypo	WT_Control	145	3	9942401	9942600	1	1	1							0	0
G5__WT_Heat__CG__hypo__146	G5	WT	Heat	WT_Heat	CG	hypo	WT_Control	146	3	9970751	9970950	1	1	1							0	0
G5__WT_Heat__CG__hypo__147	G5	WT	Heat	WT_Heat	CG	hypo	WT_Control	147	3	10074901	10075100	1	1	1							0	0
G5__WT_Heat__CG__hypo__148	G5	WT	Heat	WT_Heat	CG	hypo	WT_Control	148	3	10074951	10075150	1	1	1							0	0
G5__WT_Heat__CG__hypo__149	G5	WT	Heat	WT_Heat	CG	hypo	WT_Control	149	3	10156901	10157100	1	1	1							0	0
G5__WT_Heat__CG__hypo__150	G5	WT	Heat	WT_Heat	CG	hypo	WT_Control	150	3	10157001	10157200	1	1	1							0	0
G5__WT_Heat__CG__hypo__151	G5	WT	Heat	WT_Heat	CG	hypo	WT_Control	151	3	10373101	10373300	1	1	1							0	0
G5__WT_Heat__CG__hypo__152	G5	WT	Heat	WT_Heat	CG	hypo	WT_Control	152	3	10444051	10444250	1	1	1							0	0
G5__WT_Heat__CG__hypo__153	G5	WT	Heat	WT_Heat	CG	hypo	WT_Control	153	3	10444101	10444300	1	1	1							0	0
G5__WT_Heat__CG__hypo__154	G5	WT	Heat	WT_Heat	CG	hypo	WT_Control	154	3	10444151	10444350	1	1	1							0	0
G5__WT_Heat__CG__hypo__155	G5	WT	Heat	WT_Heat	CG	hypo	WT_Control	155	3	10489301	10489500	1	1	1							0	0
G5__WT_Heat__CG__hypo__156	G5	WT	Heat	WT_Heat	CG	hypo	WT_Control	156	3	10542101	10542300	1	1	1							0	0
G5__WT_Heat__CG__hypo__157	G5	WT	Heat	WT_Heat	CG	hypo	WT_Control	157	3	10542151	10542350	1	1	1							0	0
G5__WT_Heat__CG__hypo__158	G5	WT	Heat	WT_Heat	CG	hypo	WT_Control	158	3	10542201	10542400	1	1	1							0	0
G5__WT_Heat__CG__hypo__159	G5	WT	Heat	WT_Heat	CG	hypo	WT_Control	159	3	10675501	10675700	1	1	1							0	0
G5__WT_Heat__CG__hypo__160	G5	WT	Heat	WT_Heat	CG	hypo	WT_Control	160	3	10685801	10686000	1	1	1							0	0
G5__WT_Heat__CG__hypo__161	G5	WT	Heat	WT_Heat	CG	hypo	WT_Control	161	3	10685851	10686050	1	1	1							0	0
G5__WT_Heat__CG__hypo__162	G5	WT	Heat	WT_Heat	CG	hypo	WT_Control	162	3	10744501	10744700	1	1	1							0	0
G5__WT_Heat__CG__hypo__163	G5	WT	Heat	WT_Heat	CG	hypo	WT_Control	163	3	10833401	10833600	1	1	1							0	0
G5__WT_Heat__CG__hypo__164	G5	WT	Heat	WT_Heat	CG	hypo	WT_Control	164	3	10981351	10981550	1	1	1							0	0
G5__WT_Heat__CG__hypo__165	G5	WT	Heat	WT_Heat	CG	hypo	WT_Control	165	3	10981401	10981600	1	1	1							0	0
G5__WT_Heat__CG__hypo__166	G5	WT	Heat	WT_Heat	CG	hypo	WT_Control	166	3	11650201	11650400	1	1	1							0	0
G5__WT_Heat__CG__hypo__167	G5	WT	Heat	WT_Heat	CG	hypo	WT_Control	167	3	11864651	11864850	1	1	1							0	0
G5__WT_Heat__CG__hypo__168	G5	WT	Heat	WT_Heat	CG	hypo	WT_Control	168	3	11864701	11864900	1	1	1							0	0
G5__WT_Heat__CG__hypo__169	G5	WT	Heat	WT_Heat	CG	hypo	WT_Control	169	3	13314751	13314950	1	1	1							0	0
G5__WT_Heat__CG__hypo__170	G5	WT	Heat	WT_Heat	CG	hypo	WT_Control	170	3	13314801	13315000	1	1	1							0	0
G5__WT_Heat__CG__hypo__171	G5	WT	Heat	WT_Heat	CG	hypo	WT_Control	171	3	13692601	13692800	1	1	1							0	0
G5__WT_Heat__CG__hypo__172	G5	WT	Heat	WT_Heat	CG	hypo	WT_Control	172	3	13697201	13697400	1	1	1							0	0
G5__WT_Heat__CG__hypo__173	G5	WT	Heat	WT_Heat	CG	hypo	WT_Control	173	3	13718151	13718350	1	1	1							0	0
G5__WT_Heat__CG__hypo__174	G5	WT	Heat	WT_Heat	CG	hypo	WT_Control	174	3	13757201	13757400	1	1	1							0	0
G5__WT_Heat__CG__hypo__175	G5	WT	Heat	WT_Heat	CG	hypo	WT_Control	175	3	13757251	13757450	1	1	1							0	0
G5__WT_Heat__CG__hypo__176	G5	WT	Heat	WT_Heat	CG	hypo	WT_Control	176	3	13851951	13852150	1	1	1							0	0
G5__WT_Heat__CG__hypo__177	G5	WT	Heat	WT_Heat	CG	hypo	WT_Control	177	3	13852001	13852200	1	1	1							0	0
G5__WT_Heat__CG__hypo__178	G5	WT	Heat	WT_Heat	CG	hypo	WT_Control	178	3	13852051	13852250	1	1	1							0	0
G5__WT_Heat__CG__hypo__179	G5	WT	Heat	WT_Heat	CG	hypo	WT_Control	179	3	13852101	13852300	1	1	1							0	0
G5__WT_Heat__CG__hypo__180	G5	WT	Heat	WT_Heat	CG	hypo	WT_Control	180	3	13852151	13852350	1	1	1							0	0
G5__WT_Heat__CG__hypo__181	G5	WT	Heat	WT_Heat	CG	hypo	WT_Control	181	3	13855651	13855850	1	1	1							0	0
G5__WT_Heat__CG__hypo__182	G5	WT	Heat	WT_Heat	CG	hypo	WT_Control	182	3	14092501	14092700	1	1	1							0	0
G5__WT_Heat__CG__hypo__183	G5	WT	Heat	WT_Heat	CG	hypo	WT_Control	183	3	14182851	14183050	1	1	1							0	0
G5__WT_Heat__CG__hypo__184	G5	WT	Heat	WT_Heat	CG	hypo	WT_Control	184	3	14182901	14183100	1	1	1							0	0
G5__WT_Heat__CG__hypo__185	G5	WT	Heat	WT_Heat	CG	hypo	WT_Control	185	3	14204751	14204950	1	1	1							0	0
G5__WT_Heat__CG__hypo__186	G5	WT	Heat	WT_Heat	CG	hypo	WT_Control	186	3	14753901	14754100	1	1	1							0	0
G5__WT_Heat__CG__hypo__187	G5	WT	Heat	WT_Heat	CG	hypo	WT_Control	187	3	15515451	15515650	1	1	1							0	0
G5__WT_Heat__CG__hypo__188	G5	WT	Heat	WT_Heat	CG	hypo	WT_Control	188	3	15674601	15674800	1	1	1							0	0
G5__WT_Heat__CG__hypo__189	G5	WT	Heat	WT_Heat	CG	hypo	WT_Control	189	3	15756751	15756950	1	1	1							0	0
G5__WT_Heat__CG__hypo__190	G5	WT	Heat	WT_Heat	CG	hypo	WT_Control	190	3	15772551	15772750	1	1	1							0	0
G5__WT_Heat__CG__hypo__191	G5	WT	Heat	WT_Heat	CG	hypo	WT_Control	191	3	15772601	15772800	1	1	1							0	0
G5__WT_Heat__CG__hypo__192	G5	WT	Heat	WT_Heat	CG	hypo	WT_Control	192	3	15782151	15782350	1	1	1							0	0
G5__WT_Heat__CG__hypo__193	G5	WT	Heat	WT_Heat	CG	hypo	WT_Control	193	3	15782201	15782400	1	1	1							0	0
G5__WT_Heat__CG__hypo__194	G5	WT	Heat	WT_Heat	CG	hypo	WT_Control	194	3	15878901	15879100	1	1	1							0	0
G5__WT_Heat__CG__hypo__195	G5	WT	Heat	WT_Heat	CG	hypo	WT_Control	195	3	15948401	15948600	1	1	1							0	0
G5__WT_Heat__CG__hypo__196	G5	WT	Heat	WT_Heat	CG	hypo	WT_Control	196	3	16169401	16169600	1	1	1							0	0
G5__WT_Heat__CG__hypo__197	G5	WT	Heat	WT_Heat	CG	hypo	WT_Control	197	3	16214651	16214850	1	1	1							0	0
G5__WT_Heat__CG__hypo__198	G5	WT	Heat	WT_Heat	CG	hypo	WT_Control	198	3	16259401	16259600	1	1	1							0	0
G5__WT_Heat__CG__hypo__199	G5	WT	Heat	WT_Heat	CG	hypo	WT_Control	199	3	16276901	16277100	1	1	1							0	0
G5__WT_Heat__CG__hypo__200	G5	WT	Heat	WT_Heat	CG	hypo	WT_Control	200	3	16321001	16321200	1	1	1							0	0
G5__WT_Heat__CG__hypo__201	G5	WT	Heat	WT_Heat	CG	hypo	WT_Control	201	3	16321051	16321250	1	1	1							0	0
G5__WT_Heat__CG__hypo__202	G5	WT	Heat	WT_Heat	CG	hypo	WT_Control	202	3	16321101	16321300	1	1	1							0	0
G5__WT_Heat__CG__hypo__203	G5	WT	Heat	WT_Heat	CG	hypo	WT_Control	203	3	16383301	16383500	1	1	1							0	0
G5__WT_Heat__CG__hypo__204	G5	WT	Heat	WT_Heat	CG	hypo	WT_Control	204	3	16474751	16474950	1	1	1							0	0
G5__WT_Heat__CG__hypo__205	G5	WT	Heat	WT_Heat	CG	hypo	WT_Control	205	3	16633101	16633300	1	1	1							0	0
G5__WT_Heat__CG__hypo__206	G5	WT	Heat	WT_Heat	CG	hypo	WT_Control	206	3	16660951	16661150	1	1	1							0	0
G5__WT_Heat__CG__hypo__207	G5	WT	Heat	WT_Heat	CG	hypo	WT_Control	207	3	16662901	16663100	1	1	1							0	0
G5__WT_Heat__CG__hypo__208	G5	WT	Heat	WT_Heat	CG	hypo	WT_Control	208	3	16822551	16822750	1	1	1							0	0
G5__WT_Heat__CG__hypo__209	G5	WT	Heat	WT_Heat	CG	hypo	WT_Control	209	3	17045951	17046150	1	1	1							0	0
G5__WT_Heat__CG__hypo__210	G5	WT	Heat	WT_Heat	CG	hypo	WT_Control	210	3	17046001	17046200	1	1	1							0	0
G5__WT_Heat__CG__hypo__211	G5	WT	Heat	WT_Heat	CG	hypo	WT_Control	211	3	17120601	17120800	1	1	1							0	0
G5__WT_Heat__CG__hypo__212	G5	WT	Heat	WT_Heat	CG	hypo	WT_Control	212	3	17194101	17194300	1	1	1							0	0
G5__WT_Heat__CG__hypo__213	G5	WT	Heat	WT_Heat	CG	hypo	WT_Control	213	3	17194201	17194400	1	1	1							0	0
G5__WT_Heat__CG__hypo__214	G5	WT	Heat	WT_Heat	CG	hypo	WT_Control	214	3	17210501	17210700	1	1	1							0	0
G5__WT_Heat__CG__hypo__215	G5	WT	Heat	WT_Heat	CG	hypo	WT_Control	215	3	17210551	17210750	1	1	1							0	0
G5__WT_Heat__CG__hypo__216	G5	WT	Heat	WT_Heat	CG	hypo	WT_Control	216	3	17251751	17251950	1	1	1							0	0
G5__WT_Heat__CG__hypo__217	G5	WT	Heat	WT_Heat	CG	hypo	WT_Control	217	3	17295251	17295450	1	1	1							0	0
G5__WT_Heat__CG__hypo__218	G5	WT	Heat	WT_Heat	CG	hypo	WT_Control	218	3	17448501	17448700	1	1	1							0	0
G5__WT_Heat__CG__hypo__219	G5	WT	Heat	WT_Heat	CG	hypo	WT_Control	219	3	17483351	17483550	1	1	1							0	0
G5__WT_Heat__CG__hypo__220	G5	WT	Heat	WT_Heat	CG	hypo	WT_Control	220	3	17514501	17514700	1	1	1							0	0
G5__WT_Heat__CG__hypo__221	G5	WT	Heat	WT_Heat	CG	hypo	WT_Control	221	3	17517101	17517300	1	1	1							0	0
G5__WT_Heat__CG__hypo__222	G5	WT	Heat	WT_Heat	CG	hypo	WT_Control	222	3	17563651	17563850	1	1	1							0	0
G5__WT_Heat__CG__hypo__223	G5	WT	Heat	WT_Heat	CG	hypo	WT_Control	223	3	17563701	17563900	1	1	1							0	0
G5__WT_Heat__CG__hypo__224	G5	WT	Heat	WT_Heat	CG	hypo	WT_Control	224	3	17563751	17563950	1	1	1							0	0
G5__WT_Heat__CG__hypo__225	G5	WT	Heat	WT_Heat	CG	hypo	WT_Control	225	3	17596401	17596600	1	1	1							0	0
G5__WT_Heat__CG__hypo__226	G5	WT	Heat	WT_Heat	CG	hypo	WT_Control	226	3	17659251	17659450	1	1	1							0	0
G5__WT_Heat__CG__hypo__227	G5	WT	Heat	WT_Heat	CG	hypo	WT_Control	227	3	17806151	17806350	1	1	1							0	0
G5__WT_Heat__CG__hypo__228	G5	WT	Heat	WT_Heat	CG	hypo	WT_Control	228	3	17816551	17816750	1	1	1							0	0
G5__WT_Heat__CG__hypo__229	G5	WT	Heat	WT_Heat	CG	hypo	WT_Control	229	3	17816601	17816800	1	1	1							0	0
G5__WT_Heat__CG__hypo__230	G5	WT	Heat	WT_Heat	CG	hypo	WT_Control	230	3	17944651	17944850	1	1	1							0	0
G5__WT_Heat__CG__hypo__231	G5	WT	Heat	WT_Heat	CG	hypo	WT_Control	231	3	17944701	17944900	1	1	1							0	0
G5__WT_Heat__CG__hypo__232	G5	WT	Heat	WT_Heat	CG	hypo	WT_Control	232	3	18149501	18149700	1	1	1							0	0
G5__WT_Heat__CG__hypo__233	G5	WT	Heat	WT_Heat	CG	hypo	WT_Control	233	3	18212751	18212950	1	1	1							0	0
G5__WT_Heat__CG__hypo__234	G5	WT	Heat	WT_Heat	CG	hypo	WT_Control	234	3	18212801	18213000	1	1	1							0	0
G5__WT_Heat__CG__hypo__235	G5	WT	Heat	WT_Heat	CG	hypo	WT_Control	235	3	18291601	18291800	1	1	1							0	0
G5__WT_Heat__CG__hypo__236	G5	WT	Heat	WT_Heat	CG	hypo	WT_Control	236	3	18339851	18340050	1	1	1							0	0
G5__WT_Heat__CG__hypo__237	G5	WT	Heat	WT_Heat	CG	hypo	WT_Control	237	3	18407151	18407350	1	1	1							0	0
G5__WT_Heat__CG__hypo__238	G5	WT	Heat	WT_Heat	CG	hypo	WT_Control	238	3	18425401	18425600	1	1	1							0	0
G5__WT_Heat__CG__hypo__239	G5	WT	Heat	WT_Heat	CG	hypo	WT_Control	239	3	18531851	18532050	1	1	1							0	0
G5__WT_Heat__CG__hypo__240	G5	WT	Heat	WT_Heat	CG	hypo	WT_Control	240	3	18531901	18532100	1	1	1							0	0
G5__WT_Heat__CG__hypo__241	G5	WT	Heat	WT_Heat	CG	hypo	WT_Control	241	3	18531951	18532150	1	1	1							0	0
G5__WT_Heat__CG__hypo__242	G5	WT	Heat	WT_Heat	CG	hypo	WT_Control	242	3	18629651	18629850	1	1	1							0	0
G5__WT_Heat__CG__hypo__243	G5	WT	Heat	WT_Heat	CG	hypo	WT_Control	243	3	18760251	18760450	1	1	1							0	0
G5__WT_Heat__CG__hypo__244	G5	WT	Heat	WT_Heat	CG	hypo	WT_Control	244	3	18761151	18761350	1	1	1							0	0
G5__WT_Heat__CG__hypo__245	G5	WT	Heat	WT_Heat	CG	hypo	WT_Control	245	3	18851051	18851250	1	1	1							0	0
G5__WT_Heat__CG__hypo__246	G5	WT	Heat	WT_Heat	CG	hypo	WT_Control	246	3	18988351	18988550	1	1	1							0	0
G5__WT_Heat__CG__hypo__247	G5	WT	Heat	WT_Heat	CG	hypo	WT_Control	247	3	19005701	19005900	1	1	1							0	0
G5__WT_Heat__CG__hypo__248	G5	WT	Heat	WT_Heat	CG	hypo	WT_Control	248	3	19076451	19076650	1	1	1							0	0
G5__WT_Heat__CG__hypo__249	G5	WT	Heat	WT_Heat	CG	hypo	WT_Control	249	3	19201801	19202000	1	1	1							0	0
G5__WT_Heat__CG__hypo__250	G5	WT	Heat	WT_Heat	CG	hypo	WT_Control	250	3	19217051	19217250	1	1	1							0	0
G5__WT_Heat__CG__hypo__251	G5	WT	Heat	WT_Heat	CG	hypo	WT_Control	251	3	19368801	19369000	1	1	1							0	0
G5__WT_Heat__CG__hypo__252	G5	WT	Heat	WT_Heat	CG	hypo	WT_Control	252	3	19405301	19405500	1	1	1							0	0
G5__WT_Heat__CG__hypo__253	G5	WT	Heat	WT_Heat	CG	hypo	WT_Control	253	3	19405351	19405550	1	1	1							0	0
G5__WT_Heat__CG__hypo__254	G5	WT	Heat	WT_Heat	CG	hypo	WT_Control	254	3	19405401	19405600	1	1	1							0	0
G5__WT_Heat__CG__hypo__255	G5	WT	Heat	WT_Heat	CG	hypo	WT_Control	255	3	19405451	19405650	1	1	1							0	0
G5__WT_Heat__CG__hypo__256	G5	WT	Heat	WT_Heat	CG	hypo	WT_Control	256	3	19423451	19423650	1	1	1							0	0
G5__WT_Heat__CG__hypo__257	G5	WT	Heat	WT_Heat	CG	hypo	WT_Control	257	3	19534201	19534400	1	1	1							0	0
G5__WT_Heat__CG__hypo__258	G5	WT	Heat	WT_Heat	CG	hypo	WT_Control	258	3	19651851	19652050	1	1	1							0	0
G5__WT_Heat__CG__hypo__259	G5	WT	Heat	WT_Heat	CG	hypo	WT_Control	259	3	19702701	19702900	1	1	1							0	0
G5__WT_Heat__CG__hypo__260	G5	WT	Heat	WT_Heat	CG	hypo	WT_Control	260	3	19835001	19835200	1	1	1							0	0
G5__WT_Heat__CG__hypo__261	G5	WT	Heat	WT_Heat	CG	hypo	WT_Control	261	3	19884951	19885150	1	1	1							0	0
G5__WT_Heat__CG__hypo__262	G5	WT	Heat	WT_Heat	CG	hypo	WT_Control	262	3	20135551	20135750	1	1	1							0	0
G5__WT_Heat__CG__hypo__263	G5	WT	Heat	WT_Heat	CG	hypo	WT_Control	263	3	20135601	20135800	1	1	1							0	0
G5__WT_Heat__CG__hypo__264	G5	WT	Heat	WT_Heat	CG	hypo	WT_Control	264	3	20192351	20192550	1	1	1							0	0
G5__WT_Heat__CG__hypo__265	G5	WT	Heat	WT_Heat	CG	hypo	WT_Control	265	3	20240351	20240550	1	1	1							0	0
G5__WT_Heat__CG__hypo__266	G5	WT	Heat	WT_Heat	CG	hypo	WT_Control	266	3	20240401	20240600	1	1	1							0	0
G5__WT_Heat__CG__hypo__267	G5	WT	Heat	WT_Heat	CG	hypo	WT_Control	267	3	20252651	20252850	1	1	1							0	0
G5__WT_Heat__CG__hypo__268	G5	WT	Heat	WT_Heat	CG	hypo	WT_Control	268	3	20252701	20252900	1	1	1							0	0
G5__WT_Heat__CG__hypo__269	G5	WT	Heat	WT_Heat	CG	hypo	WT_Control	269	3	20288951	20289150	1	1	1							0	0
G5__WT_Heat__CG__hypo__270	G5	WT	Heat	WT_Heat	CG	hypo	WT_Control	270	3	20328301	20328500	1	1	1							0	0
G5__WT_Heat__CG__hypo__271	G5	WT	Heat	WT_Heat	CG	hypo	WT_Control	271	3	20409951	20410150	1	1	1							0	0
G5__WT_Heat__CG__hypo__272	G5	WT	Heat	WT_Heat	CG	hypo	WT_Control	272	3	20490201	20490400	1	1	1							0	0
G5__WT_Heat__CG__hypo__273	G5	WT	Heat	WT_Heat	CG	hypo	WT_Control	273	3	20509701	20509900	1	1	1							0	0
G5__WT_Heat__CG__hypo__274	G5	WT	Heat	WT_Heat	CG	hypo	WT_Control	274	3	20559501	20559700	1	1	1							0	0
G5__WT_Heat__CG__hypo__275	G5	WT	Heat	WT_Heat	CG	hypo	WT_Control	275	3	20650051	20650250	1	1	1							0	0
G5__WT_Heat__CG__hypo__276	G5	WT	Heat	WT_Heat	CG	hypo	WT_Control	276	3	20660751	20660950	1	1	1							0	0
G5__WT_Heat__CG__hypo__277	G5	WT	Heat	WT_Heat	CG	hypo	WT_Control	277	3	20660801	20661000	1	1	1							0	0
G5__WT_Heat__CG__hypo__278	G5	WT	Heat	WT_Heat	CG	hypo	WT_Control	278	3	20749751	20749950	1	1	1							0	0
G5__WT_Heat__CG__hypo__279	G5	WT	Heat	WT_Heat	CG	hypo	WT_Control	279	3	20923901	20924100	1	1	1							0	0
G5__WT_Heat__CG__hypo__280	G5	WT	Heat	WT_Heat	CG	hypo	WT_Control	280	3	20932451	20932650	1	1	1							0	0
G5__WT_Heat__CG__hypo__281	G5	WT	Heat	WT_Heat	CG	hypo	WT_Control	281	3	20932501	20932700	1	1	1							0	0
G5__WT_Heat__CG__hypo__282	G5	WT	Heat	WT_Heat	CG	hypo	WT_Control	282	3	20932551	20932750	1	1	1							0	0
G5__WT_Heat__CG__hypo__283	G5	WT	Heat	WT_Heat	CG	hypo	WT_Control	283	3	20932601	20932800	1	1	1							0	0
G5__WT_Heat__CG__hypo__284	G5	WT	Heat	WT_Heat	CG	hypo	WT_Control	284	3	20994701	20994900	1	1	1							0	0
G5__WT_Heat__CG__hypo__285	G5	WT	Heat	WT_Heat	CG	hypo	WT_Control	285	3	21319751	21319950	1	1	1							0	0
G5__WT_Heat__CG__hypo__286	G5	WT	Heat	WT_Heat	CG	hypo	WT_Control	286	3	21465551	21465750	1	1	1							0	0
G5__WT_Heat__CG__hypo__287	G5	WT	Heat	WT_Heat	CG	hypo	WT_Control	287	3	21668051	21668250	1	1	1							0	0
G5__WT_Heat__CG__hypo__288	G5	WT	Heat	WT_Heat	CG	hypo	WT_Control	288	3	22084151	22084350	1	1	1							0	0
G5__WT_Heat__CG__hypo__289	G5	WT	Heat	WT_Heat	CG	hypo	WT_Control	289	3	22137651	22137850	1	1	1							0	0
G5__WT_Heat__CG__hypo__290	G5	WT	Heat	WT_Heat	CG	hypo	WT_Control	290	3	22145301	22145500	1	1	1							0	0
G5__WT_Heat__CG__hypo__291	G5	WT	Heat	WT_Heat	CG	hypo	WT_Control	291	3	22305451	22305650	1	1	1							0	0
G5__WT_Heat__CG__hypo__292	G5	WT	Heat	WT_Heat	CG	hypo	WT_Control	292	3	22471951	22472150	1	1	1							0	0
G5__WT_Heat__CG__hypo__293	G5	WT	Heat	WT_Heat	CG	hypo	WT_Control	293	3	22472001	22472200	1	1	1							0	0
G5__WT_Heat__CG__hypo__294	G5	WT	Heat	WT_Heat	CG	hypo	WT_Control	294	3	22583101	22583300	1	1	1							0	0
G5__WT_Heat__CG__hypo__295	G5	WT	Heat	WT_Heat	CG	hypo	WT_Control	295	3	22599751	22599950	1	1	1							0	0
G5__WT_Heat__CG__hypo__296	G5	WT	Heat	WT_Heat	CG	hypo	WT_Control	296	3	22753401	22753600	1	1	1							0	0
G5__WT_Heat__CG__hypo__297	G5	WT	Heat	WT_Heat	CG	hypo	WT_Control	297	3	22753451	22753650	1	1	1							0	0
G5__WT_Heat__CG__hypo__298	G5	WT	Heat	WT_Heat	CG	hypo	WT_Control	298	3	22756101	22756300	1	1	1							0	0
G5__WT_Heat__CG__hypo__299	G5	WT	Heat	WT_Heat	CG	hypo	WT_Control	299	3	22790601	22790800	1	1	1							0	0
G5__WT_Heat__CG__hypo__300	G5	WT	Heat	WT_Heat	CG	hypo	WT_Control	300	3	22790651	22790850	1	1	1							0	0
G5__WT_Heat__CG__hypo__301	G5	WT	Heat	WT_Heat	CG	hypo	WT_Control	301	3	22866551	22866750	1	1	1							0	0
G5__WT_Heat__CG__hypo__302	G5	WT	Heat	WT_Heat	CG	hypo	WT_Control	302	3	22870401	22870600	1	1	1							0	0
G5__WT_Heat__CG__hypo__303	G5	WT	Heat	WT_Heat	CG	hypo	WT_Control	303	3	23191301	23191500	1	1	1							0	0
G5__WT_Heat__CG__hypo__304	G5	WT	Heat	WT_Heat	CG	hypo	WT_Control	304	3	23191351	23191550	1	1	1							0	0
G5__WT_Heat__CG__hypo__305	G5	WT	Heat	WT_Heat	CG	hypo	WT_Control	305	3	23191401	23191600	1	1	1							0	0
G5__WT_Heat__CG__hypo__306	G5	WT	Heat	WT_Heat	CG	hypo	WT_Control	306	3	23191451	23191650	1	1	1							0	0
G5__WT_Heat__CG__hypo__307	G5	WT	Heat	WT_Heat	CG	hypo	WT_Control	307	3	23424551	23424750	1	1	1							0	0
G5__WT_Heat__CG__hypo__308	G5	WT	Heat	WT_Heat	CG	hypo	WT_Control	308	5	127101	127300	1	1	1							0	0
G5__WT_Heat__CG__hypo__309	G5	WT	Heat	WT_Heat	CG	hypo	WT_Control	309	5	127901	128100	1	1	1							0	0
G5__WT_Heat__CG__hypo__310	G5	WT	Heat	WT_Heat	CG	hypo	WT_Control	310	5	775101	775300	1	1	1							0	0
G5__WT_Heat__CG__hypo__311	G5	WT	Heat	WT_Heat	CG	hypo	WT_Control	311	5	810451	810650	1	1	1							0	0
G5__WT_Heat__CG__hypo__312	G5	WT	Heat	WT_Heat	CG	hypo	WT_Control	312	5	810501	810700	1	1	1							0	0
G5__WT_Heat__CG__hypo__313	G5	WT	Heat	WT_Heat	CG	hypo	WT_Control	313	5	883201	883400	1	1	1							0	0
G5__WT_Heat__CG__hypo__314	G5	WT	Heat	WT_Heat	CG	hypo	WT_Control	314	5	1011701	1011900	1	1	1							0	0
G5__WT_Heat__CG__hypo__315	G5	WT	Heat	WT_Heat	CG	hypo	WT_Control	315	5	1011751	1011950	1	1	1							0	0
G5__WT_Heat__CG__hypo__316	G5	WT	Heat	WT_Heat	CG	hypo	WT_Control	316	5	1084001	1084200	1	1	1							0	0
G5__WT_Heat__CG__hypo__317	G5	WT	Heat	WT_Heat	CG	hypo	WT_Control	317	5	1199451	1199650	1	1	1							0	0
G5__WT_Heat__CG__hypo__318	G5	WT	Heat	WT_Heat	CG	hypo	WT_Control	318	5	1345051	1345250	1	1	1							0	0
G5__WT_Heat__CG__hypo__319	G5	WT	Heat	WT_Heat	CG	hypo	WT_Control	319	5	1345101	1345300	1	1	1							0	0
G5__WT_Heat__CG__hypo__320	G5	WT	Heat	WT_Heat	CG	hypo	WT_Control	320	5	1345151	1345350	1	1	1							0	0
G5__WT_Heat__CG__hypo__321	G5	WT	Heat	WT_Heat	CG	hypo	WT_Control	321	5	1345201	1345400	1	1	1							0	0
G5__WT_Heat__CG__hypo__322	G5	WT	Heat	WT_Heat	CG	hypo	WT_Control	322	5	1464601	1464800	1	1	1							0	0
G5__WT_Heat__CG__hypo__323	G5	WT	Heat	WT_Heat	CG	hypo	WT_Control	323	5	1537251	1537450	1	1	1							0	0
G5__WT_Heat__CG__hypo__324	G5	WT	Heat	WT_Heat	CG	hypo	WT_Control	324	5	1542701	1542900	1	1	1							0	0
G5__WT_Heat__CG__hypo__325	G5	WT	Heat	WT_Heat	CG	hypo	WT_Control	325	5	1662401	1662600	1	1	1							0	0
G5__WT_Heat__CG__hypo__326	G5	WT	Heat	WT_Heat	CG	hypo	WT_Control	326	5	1683251	1683450	1	1	1							0	0
G5__WT_Heat__CG__hypo__327	G5	WT	Heat	WT_Heat	CG	hypo	WT_Control	327	5	1944001	1944200	1	1	1							0	0
G5__WT_Heat__CG__hypo__328	G5	WT	Heat	WT_Heat	CG	hypo	WT_Control	328	5	1944051	1944250	1	1	1							0	0
G5__WT_Heat__CG__hypo__329	G5	WT	Heat	WT_Heat	CG	hypo	WT_Control	329	5	1944101	1944300	1	1	1							0	0
G5__WT_Heat__CG__hypo__330	G5	WT	Heat	WT_Heat	CG	hypo	WT_Control	330	5	2053301	2053500	1	1	1							0	0
G5__WT_Heat__CG__hypo__331	G5	WT	Heat	WT_Heat	CG	hypo	WT_Control	331	5	2085501	2085700	1	1	1							0	0
G5__WT_Heat__CG__hypo__332	G5	WT	Heat	WT_Heat	CG	hypo	WT_Control	332	5	2137351	2137550	1	1	1							0	0
G5__WT_Heat__CG__hypo__333	G5	WT	Heat	WT_Heat	CG	hypo	WT_Control	333	5	2180551	2180750	1	1	1							0	0
G5__WT_Heat__CG__hypo__334	G5	WT	Heat	WT_Heat	CG	hypo	WT_Control	334	5	2318601	2318800	1	1	1							0	0
G5__WT_Heat__CG__hypo__335	G5	WT	Heat	WT_Heat	CG	hypo	WT_Control	335	5	2318651	2318850	1	1	1							0	0
G5__WT_Heat__CG__hypo__336	G5	WT	Heat	WT_Heat	CG	hypo	WT_Control	336	5	2318701	2318900	1	1	1							0	0
G5__WT_Heat__CG__hypo__337	G5	WT	Heat	WT_Heat	CG	hypo	WT_Control	337	5	2318751	2318950	1	1	1							0	0
G5__WT_Heat__CG__hypo__338	G5	WT	Heat	WT_Heat	CG	hypo	WT_Control	338	5	2320451	2320650	1	1	1							0	0
G5__WT_Heat__CG__hypo__339	G5	WT	Heat	WT_Heat	CG	hypo	WT_Control	339	5	2353201	2353400	1	1	1							0	0
G5__WT_Heat__CG__hypo__340	G5	WT	Heat	WT_Heat	CG	hypo	WT_Control	340	5	2619051	2619250	1	1	1							0	0
G5__WT_Heat__CG__hypo__341	G5	WT	Heat	WT_Heat	CG	hypo	WT_Control	341	5	2664901	2665100	1	1	1							0	0
G5__WT_Heat__CG__hypo__342	G5	WT	Heat	WT_Heat	CG	hypo	WT_Control	342	5	2836451	2836650	1	1	1							0	0
G5__WT_Heat__CG__hypo__343	G5	WT	Heat	WT_Heat	CG	hypo	WT_Control	343	5	2904701	2904900	1	1	1							0	0
G5__WT_Heat__CG__hypo__344	G5	WT	Heat	WT_Heat	CG	hypo	WT_Control	344	5	2997001	2997200	1	1	1							0	0
G5__WT_Heat__CG__hypo__345	G5	WT	Heat	WT_Heat	CG	hypo	WT_Control	345	5	3372051	3372250	1	1	1							0	0
G5__WT_Heat__CG__hypo__346	G5	WT	Heat	WT_Heat	CG	hypo	WT_Control	346	5	3390101	3390300	1	1	1							0	0
G5__WT_Heat__CG__hypo__347	G5	WT	Heat	WT_Heat	CG	hypo	WT_Control	347	5	3391101	3391300	1	1	1							0	0
G5__WT_Heat__CG__hypo__348	G5	WT	Heat	WT_Heat	CG	hypo	WT_Control	348	5	3608251	3608450	1	1	1							0	0
G5__WT_Heat__CG__hypo__349	G5	WT	Heat	WT_Heat	CG	hypo	WT_Control	349	5	3617501	3617700	1	1	1							0	0
G5__WT_Heat__CG__hypo__350	G5	WT	Heat	WT_Heat	CG	hypo	WT_Control	350	5	3622751	3622950	1	1	1							0	0
G5__WT_Heat__CG__hypo__351	G5	WT	Heat	WT_Heat	CG	hypo	WT_Control	351	5	3623251	3623450	1	1	1							0	0
G5__WT_Heat__CG__hypo__352	G5	WT	Heat	WT_Heat	CG	hypo	WT_Control	352	5	3649501	3649700	1	1	1							0	0
G5__WT_Heat__CG__hypo__353	G5	WT	Heat	WT_Heat	CG	hypo	WT_Control	353	5	3774201	3774400	1	1	1							0	0
G5__WT_Heat__CG__hypo__354	G5	WT	Heat	WT_Heat	CG	hypo	WT_Control	354	5	3922451	3922650	1	1	1							0	0
G5__WT_Heat__CG__hypo__355	G5	WT	Heat	WT_Heat	CG	hypo	WT_Control	355	5	3922501	3922700	1	1	1							0	0
G5__WT_Heat__CG__hypo__356	G5	WT	Heat	WT_Heat	CG	hypo	WT_Control	356	5	4003601	4003800	1	1	1							0	0
G5__WT_Heat__CG__hypo__357	G5	WT	Heat	WT_Heat	CG	hypo	WT_Control	357	5	4003651	4003850	1	1	1							0	0
G5__WT_Heat__CG__hypo__358	G5	WT	Heat	WT_Heat	CG	hypo	WT_Control	358	5	4009901	4010100	1	1	1							0	0
G5__WT_Heat__CG__hypo__359	G5	WT	Heat	WT_Heat	CG	hypo	WT_Control	359	5	4009951	4010150	1	1	1							0	0
G5__WT_Heat__CG__hypo__360	G5	WT	Heat	WT_Heat	CG	hypo	WT_Control	360	5	4078801	4079000	1	1	1							0	0
G5__WT_Heat__CG__hypo__361	G5	WT	Heat	WT_Heat	CG	hypo	WT_Control	361	5	4083251	4083450	1	1	1							0	0
G5__WT_Heat__CG__hypo__362	G5	WT	Heat	WT_Heat	CG	hypo	WT_Control	362	5	4334351	4334550	1	1	1							0	0
G5__WT_Heat__CG__hypo__363	G5	WT	Heat	WT_Heat	CG	hypo	WT_Control	363	5	4334401	4334600	1	1	1							0	0
G5__WT_Heat__CG__hypo__364	G5	WT	Heat	WT_Heat	CG	hypo	WT_Control	364	5	4334451	4334650	1	1	1							0	0
G5__WT_Heat__CG__hypo__365	G5	WT	Heat	WT_Heat	CG	hypo	WT_Control	365	5	4334501	4334700	1	1	1							0	0
G5__WT_Heat__CG__hypo__366	G5	WT	Heat	WT_Heat	CG	hypo	WT_Control	366	5	4350851	4351050	1	1	1							0	0
G5__WT_Heat__CG__hypo__367	G5	WT	Heat	WT_Heat	CG	hypo	WT_Control	367	5	4375551	4375750	1	1	1							0	0
G5__WT_Heat__CG__hypo__368	G5	WT	Heat	WT_Heat	CG	hypo	WT_Control	368	5	4401351	4401550	1	1	1							0	0
G5__WT_Heat__CG__hypo__369	G5	WT	Heat	WT_Heat	CG	hypo	WT_Control	369	5	4401401	4401600	1	1	1							0	0
G5__WT_Heat__CG__hypo__370	G5	WT	Heat	WT_Heat	CG	hypo	WT_Control	370	5	4537301	4537500	1	1	1							0	0
G5__WT_Heat__CG__hypo__371	G5	WT	Heat	WT_Heat	CG	hypo	WT_Control	371	5	4546751	4546950	1	1	1							0	0
G5__WT_Heat__CG__hypo__372	G5	WT	Heat	WT_Heat	CG	hypo	WT_Control	372	5	4561201	4561400	1	1	1							0	0
G5__WT_Heat__CG__hypo__373	G5	WT	Heat	WT_Heat	CG	hypo	WT_Control	373	5	4720551	4720750	1	1	1							0	0
G5__WT_Heat__CG__hypo__374	G5	WT	Heat	WT_Heat	CG	hypo	WT_Control	374	5	4968401	4968600	1	1	1							0	0
G5__WT_Heat__CG__hypo__375	G5	WT	Heat	WT_Heat	CG	hypo	WT_Control	375	5	5188301	5188500	1	1	1							0	0
G5__WT_Heat__CG__hypo__376	G5	WT	Heat	WT_Heat	CG	hypo	WT_Control	376	5	5725651	5725850	1	1	1							0	0
G5__WT_Heat__CG__hypo__377	G5	WT	Heat	WT_Heat	CG	hypo	WT_Control	377	5	5729401	5729600	1	1	1							0	0
G5__WT_Heat__CG__hypo__378	G5	WT	Heat	WT_Heat	CG	hypo	WT_Control	378	5	5729551	5729750	1	1	1							0	0
G5__WT_Heat__CG__hypo__379	G5	WT	Heat	WT_Heat	CG	hypo	WT_Control	379	5	5736351	5736550	1	1	1							0	0
G5__WT_Heat__CG__hypo__380	G5	WT	Heat	WT_Heat	CG	hypo	WT_Control	380	5	6053001	6053200	1	1	1							0	0
G5__WT_Heat__CG__hypo__381	G5	WT	Heat	WT_Heat	CG	hypo	WT_Control	381	5	6245701	6245900	1	1	1							0	0
G5__WT_Heat__CG__hypo__382	G5	WT	Heat	WT_Heat	CG	hypo	WT_Control	382	5	6257451	6257650	1	1	1							0	0
G5__WT_Heat__CG__hypo__383	G5	WT	Heat	WT_Heat	CG	hypo	WT_Control	383	5	6257501	6257700	1	1	1							0	0
G5__WT_Heat__CG__hypo__384	G5	WT	Heat	WT_Heat	CG	hypo	WT_Control	384	5	6259651	6259850	1	1	1							0	0
G5__WT_Heat__CG__hypo__385	G5	WT	Heat	WT_Heat	CG	hypo	WT_Control	385	5	6259751	6259950	1	1	1							0	0
G5__WT_Heat__CG__hypo__386	G5	WT	Heat	WT_Heat	CG	hypo	WT_Control	386	5	6262951	6263150	1	1	1							0	0
G5__WT_Heat__CG__hypo__387	G5	WT	Heat	WT_Heat	CG	hypo	WT_Control	387	5	6734451	6734650	1	1	1							0	0
G5__WT_Heat__CG__hypo__388	G5	WT	Heat	WT_Heat	CG	hypo	WT_Control	388	5	6734501	6734700	1	1	1							0	0
G5__WT_Heat__CG__hypo__389	G5	WT	Heat	WT_Heat	CG	hypo	WT_Control	389	5	6836001	6836200	1	1	1							0	0
G5__WT_Heat__CG__hypo__390	G5	WT	Heat	WT_Heat	CG	hypo	WT_Control	390	5	6836051	6836250	1	1	1							0	0
G5__WT_Heat__CG__hypo__391	G5	WT	Heat	WT_Heat	CG	hypo	WT_Control	391	5	6836101	6836300	1	1	1							0	0
G5__WT_Heat__CG__hypo__392	G5	WT	Heat	WT_Heat	CG	hypo	WT_Control	392	5	6878151	6878350	1	1	1							0	0
G5__WT_Heat__CG__hypo__393	G5	WT	Heat	WT_Heat	CG	hypo	WT_Control	393	5	6928451	6928650	1	1	1							0	0
G5__WT_Heat__CG__hypo__394	G5	WT	Heat	WT_Heat	CG	hypo	WT_Control	394	5	7073151	7073350	1	1	1							0	0
G5__WT_Heat__CG__hypo__395	G5	WT	Heat	WT_Heat	CG	hypo	WT_Control	395	5	7073201	7073400	1	1	1							0	0
G5__WT_Heat__CG__hypo__396	G5	WT	Heat	WT_Heat	CG	hypo	WT_Control	396	5	7073251	7073450	1	1	1							0	0
G5__WT_Heat__CG__hypo__397	G5	WT	Heat	WT_Heat	CG	hypo	WT_Control	397	5	7073301	7073500	1	1	1							0	0
G5__WT_Heat__CG__hypo__398	G5	WT	Heat	WT_Heat	CG	hypo	WT_Control	398	5	7120101	7120300	1	1	1							0	0
G5__WT_Heat__CG__hypo__399	G5	WT	Heat	WT_Heat	CG	hypo	WT_Control	399	5	7180901	7181100	1	1	1							0	0
G5__WT_Heat__CG__hypo__400	G5	WT	Heat	WT_Heat	CG	hypo	WT_Control	400	5	7180951	7181150	1	1	1							0	0
G5__WT_Heat__CG__hypo__401	G5	WT	Heat	WT_Heat	CG	hypo	WT_Control	401	5	7181001	7181200	1	1	1							0	0
G5__WT_Heat__CG__hypo__402	G5	WT	Heat	WT_Heat	CG	hypo	WT_Control	402	5	7181051	7181250	1	1	1							0	0
G5__WT_Heat__CG__hypo__403	G5	WT	Heat	WT_Heat	CG	hypo	WT_Control	403	5	7519101	7519300	1	1	1							0	0
G5__WT_Heat__CG__hypo__404	G5	WT	Heat	WT_Heat	CG	hypo	WT_Control	404	5	7580051	7580250	1	1	1							0	0
G5__WT_Heat__CG__hypo__405	G5	WT	Heat	WT_Heat	CG	hypo	WT_Control	405	5	7624401	7624600	1	1	1							0	0
G5__WT_Heat__CG__hypo__406	G5	WT	Heat	WT_Heat	CG	hypo	WT_Control	406	5	7662401	7662600	1	1	1							0	0
G5__WT_Heat__CG__hypo__407	G5	WT	Heat	WT_Heat	CG	hypo	WT_Control	407	5	7686901	7687100	1	1	1							0	0
G5__WT_Heat__CG__hypo__408	G5	WT	Heat	WT_Heat	CG	hypo	WT_Control	408	5	7709301	7709500	1	1	1							0	0
G5__WT_Heat__CG__hypo__409	G5	WT	Heat	WT_Heat	CG	hypo	WT_Control	409	5	7709351	7709550	1	1	1							0	0
G5__WT_Heat__CG__hypo__410	G5	WT	Heat	WT_Heat	CG	hypo	WT_Control	410	5	7965901	7966100	1	1	1							0	0
G5__WT_Heat__CG__hypo__411	G5	WT	Heat	WT_Heat	CG	hypo	WT_Control	411	5	8126451	8126650	1	1	1							0	0
G5__WT_Heat__CG__hypo__412	G5	WT	Heat	WT_Heat	CG	hypo	WT_Control	412	5	8126501	8126700	1	1	1							0	0
G5__WT_Heat__CG__hypo__413	G5	WT	Heat	WT_Heat	CG	hypo	WT_Control	413	5	8126551	8126750	1	1	1							0	0
G5__WT_Heat__CG__hypo__414	G5	WT	Heat	WT_Heat	CG	hypo	WT_Control	414	5	8126601	8126800	1	1	1							0	0
G5__WT_Heat__CG__hypo__415	G5	WT	Heat	WT_Heat	CG	hypo	WT_Control	415	5	8231751	8231950	1	1	1							0	0
G5__WT_Heat__CG__hypo__416	G5	WT	Heat	WT_Heat	CG	hypo	WT_Control	416	5	8241151	8241350	1	1	1							0	0
G5__WT_Heat__CG__hypo__417	G5	WT	Heat	WT_Heat	CG	hypo	WT_Control	417	5	8253251	8253450	1	1	1							0	0
G5__WT_Heat__CG__hypo__418	G5	WT	Heat	WT_Heat	CG	hypo	WT_Control	418	5	8450401	8450600	1	1	1							0	0
G5__WT_Heat__CG__hypo__419	G5	WT	Heat	WT_Heat	CG	hypo	WT_Control	419	5	8488101	8488300	1	1	1							0	0
G5__WT_Heat__CG__hypo__420	G5	WT	Heat	WT_Heat	CG	hypo	WT_Control	420	5	8765551	8765750	1	1	1							0	0
G5__WT_Heat__CG__hypo__421	G5	WT	Heat	WT_Heat	CG	hypo	WT_Control	421	5	8765601	8765800	1	1	1							0	0
G5__WT_Heat__CG__hypo__422	G5	WT	Heat	WT_Heat	CG	hypo	WT_Control	422	5	8848651	8848850	1	1	1							0	0
G5__WT_Heat__CG__hypo__423	G5	WT	Heat	WT_Heat	CG	hypo	WT_Control	423	5	8883151	8883350	1	1	1							0	0
G5__WT_Heat__CG__hypo__424	G5	WT	Heat	WT_Heat	CG	hypo	WT_Control	424	5	8898951	8899150	1	1	1							0	0
G5__WT_Heat__CG__hypo__425	G5	WT	Heat	WT_Heat	CG	hypo	WT_Control	425	5	8899001	8899200	1	1	1							0	0
G5__WT_Heat__CG__hypo__426	G5	WT	Heat	WT_Heat	CG	hypo	WT_Control	426	5	8958951	8959150	1	1	1							0	0
G5__WT_Heat__CG__hypo__427	G5	WT	Heat	WT_Heat	CG	hypo	WT_Control	427	5	9535501	9535700	1	1	1							0	0
G5__WT_Heat__CG__hypo__428	G5	WT	Heat	WT_Heat	CG	hypo	WT_Control	428	5	9539151	9539350	1	1	1							0	0
G5__WT_Heat__CG__hypo__429	G5	WT	Heat	WT_Heat	CG	hypo	WT_Control	429	5	9542501	9542700	1	1	1							0	0
G5__WT_Heat__CG__hypo__430	G5	WT	Heat	WT_Heat	CG	hypo	WT_Control	430	5	9625501	9625700	1	1	1							0	0
G5__WT_Heat__CG__hypo__431	G5	WT	Heat	WT_Heat	CG	hypo	WT_Control	431	5	9707651	9707850	1	1	1							0	0
G5__WT_Heat__CG__hypo__432	G5	WT	Heat	WT_Heat	CG	hypo	WT_Control	432	5	9729251	9729450	1	1	1							0	0
G5__WT_Heat__CG__hypo__433	G5	WT	Heat	WT_Heat	CG	hypo	WT_Control	433	5	9774651	9774850	1	1	1							0	0
G5__WT_Heat__CG__hypo__434	G5	WT	Heat	WT_Heat	CG	hypo	WT_Control	434	5	9839351	9839550	1	1	1							0	0
G5__WT_Heat__CG__hypo__435	G5	WT	Heat	WT_Heat	CG	hypo	WT_Control	435	5	9839401	9839600	1	1	1							0	0
G5__WT_Heat__CG__hypo__436	G5	WT	Heat	WT_Heat	CG	hypo	WT_Control	436	5	9839451	9839650	1	1	1							0	0
G5__WT_Heat__CG__hypo__437	G5	WT	Heat	WT_Heat	CG	hypo	WT_Control	437	5	9839501	9839700	1	1	1							0	0
G5__WT_Heat__CG__hypo__438	G5	WT	Heat	WT_Heat	CG	hypo	WT_Control	438	5	9856601	9856800	1	1	1							0	0
G5__WT_Heat__CG__hypo__439	G5	WT	Heat	WT_Heat	CG	hypo	WT_Control	439	5	9872151	9872350	1	1	1							0	0
G5__WT_Heat__CG__hypo__440	G5	WT	Heat	WT_Heat	CG	hypo	WT_Control	440	5	9872201	9872400	1	1	1							0	0
G5__WT_Heat__CG__hypo__441	G5	WT	Heat	WT_Heat	CG	hypo	WT_Control	441	5	9872251	9872450	1	1	1							0	0
G5__WT_Heat__CG__hypo__442	G5	WT	Heat	WT_Heat	CG	hypo	WT_Control	442	5	9872301	9872500	1	1	1							0	0
G5__WT_Heat__CG__hypo__443	G5	WT	Heat	WT_Heat	CG	hypo	WT_Control	443	5	9958801	9959000	1	1	1							0	0
G5__WT_Heat__CG__hypo__444	G5	WT	Heat	WT_Heat	CG	hypo	WT_Control	444	5	10018801	10019000	1	1	1							0	0
G5__WT_Heat__CG__hypo__445	G5	WT	Heat	WT_Heat	CG	hypo	WT_Control	445	5	10026451	10026650	1	1	1							0	0
G5__WT_Heat__CG__hypo__446	G5	WT	Heat	WT_Heat	CG	hypo	WT_Control	446	5	10026901	10027100	1	1	1							0	0
G5__WT_Heat__CG__hypo__447	G5	WT	Heat	WT_Heat	CG	hypo	WT_Control	447	5	10113501	10113700	1	1	1							0	0
G5__WT_Heat__CG__hypo__448	G5	WT	Heat	WT_Heat	CG	hypo	WT_Control	448	5	10113551	10113750	1	1	1							0	0
G5__WT_Heat__CG__hypo__449	G5	WT	Heat	WT_Heat	CG	hypo	WT_Control	449	5	10240251	10240450	1	1	1							0	0
G5__WT_Heat__CG__hypo__450	G5	WT	Heat	WT_Heat	CG	hypo	WT_Control	450	5	10240301	10240500	1	1	1							0	0
G5__WT_Heat__CG__hypo__451	G5	WT	Heat	WT_Heat	CG	hypo	WT_Control	451	5	10240351	10240550	1	1	1							0	0
G5__WT_Heat__CG__hypo__452	G5	WT	Heat	WT_Heat	CG	hypo	WT_Control	452	5	10240401	10240600	1	1	1							0	0
G5__WT_Heat__CG__hypo__453	G5	WT	Heat	WT_Heat	CG	hypo	WT_Control	453	5	10675901	10676100	1	1	1							0	0
G5__WT_Heat__CG__hypo__454	G5	WT	Heat	WT_Heat	CG	hypo	WT_Control	454	5	10676051	10676250	1	1	1							0	0
G5__WT_Heat__CG__hypo__455	G5	WT	Heat	WT_Heat	CG	hypo	WT_Control	455	5	10716651	10716850	1	1	1							0	0
G5__WT_Heat__CG__hypo__456	G5	WT	Heat	WT_Heat	CG	hypo	WT_Control	456	5	10936401	10936600	1	1	1							0	0
G5__WT_Heat__CG__hypo__457	G5	WT	Heat	WT_Heat	CG	hypo	WT_Control	457	5	11257451	11257650	1	1	1							0	0
G5__WT_Heat__CG__hypo__458	G5	WT	Heat	WT_Heat	CG	hypo	WT_Control	458	5	11816451	11816650	1	1	1							0	0
G5__WT_Heat__CG__hypo__459	G5	WT	Heat	WT_Heat	CG	hypo	WT_Control	459	5	11859701	11859900	1	1	1							0	0
G5__WT_Heat__CG__hypo__460	G5	WT	Heat	WT_Heat	CG	hypo	WT_Control	460	5	11871451	11871650	1	1	1							0	0
G5__WT_Heat__CG__hypo__461	G5	WT	Heat	WT_Heat	CG	hypo	WT_Control	461	5	11881601	11881800	1	1	1							0	0
G5__WT_Heat__CG__hypo__462	G5	WT	Heat	WT_Heat	CG	hypo	WT_Control	462	5	11881851	11882050	1	1	1							0	0
G5__WT_Heat__CG__hypo__463	G5	WT	Heat	WT_Heat	CG	hypo	WT_Control	463	5	11885101	11885300	1	1	1							0	0
G5__WT_Heat__CG__hypo__464	G5	WT	Heat	WT_Heat	CG	hypo	WT_Control	464	5	11889651	11889850	1	1	1							0	0
G5__WT_Heat__CG__hypo__465	G5	WT	Heat	WT_Heat	CG	hypo	WT_Control	465	5	12081851	12082050	1	1	1							0	0
G5__WT_Heat__CG__hypo__466	G5	WT	Heat	WT_Heat	CG	hypo	WT_Control	466	5	12261501	12261700	1	1	1							0	0
G5__WT_Heat__CG__hypo__467	G5	WT	Heat	WT_Heat	CG	hypo	WT_Control	467	5	12261551	12261750	1	1	1							0	0
G5__WT_Heat__CG__hypo__468	G5	WT	Heat	WT_Heat	CG	hypo	WT_Control	468	5	12555551	12555750	1	1	1							0	0
G5__WT_Heat__CG__hypo__469	G5	WT	Heat	WT_Heat	CG	hypo	WT_Control	469	5	12564001	12564200	1	1	1							0	0
G5__WT_Heat__CG__hypo__470	G5	WT	Heat	WT_Heat	CG	hypo	WT_Control	470	5	12595301	12595500	1	1	1							0	0
G5__WT_Heat__CG__hypo__471	G5	WT	Heat	WT_Heat	CG	hypo	WT_Control	471	5	13354701	13354900	1	1	1							0	0
G5__WT_Heat__CG__hypo__472	G5	WT	Heat	WT_Heat	CG	hypo	WT_Control	472	5	13354801	13355000	1	1	1							0	0
G5__WT_Heat__CG__hypo__473	G5	WT	Heat	WT_Heat	CG	hypo	WT_Control	473	5	13361751	13361950	1	1	1							0	0
G5__WT_Heat__CG__hypo__474	G5	WT	Heat	WT_Heat	CG	hypo	WT_Control	474	5	13361851	13362050	1	1	1							0	0
G5__WT_Heat__CG__hypo__475	G5	WT	Heat	WT_Heat	CG	hypo	WT_Control	475	5	13361901	13362100	1	1	1							0	0
G5__WT_Heat__CG__hypo__476	G5	WT	Heat	WT_Heat	CG	hypo	WT_Control	476	5	13486101	13486300	1	1	1							0	0
G5__WT_Heat__CG__hypo__477	G5	WT	Heat	WT_Heat	CG	hypo	WT_Control	477	5	13591601	13591800	1	1	1							0	0
G5__WT_Heat__CG__hypo__478	G5	WT	Heat	WT_Heat	CG	hypo	WT_Control	478	5	13591651	13591850	1	1	1							0	0
G5__WT_Heat__CG__hypo__479	G5	WT	Heat	WT_Heat	CG	hypo	WT_Control	479	5	13903101	13903300	1	1	1							0	0
G5__WT_Heat__CG__hypo__480	G5	WT	Heat	WT_Heat	CG	hypo	WT_Control	480	5	13906951	13907150	1	1	1							0	0
G5__WT_Heat__CG__hypo__481	G5	WT	Heat	WT_Heat	CG	hypo	WT_Control	481	5	14065051	14065250	1	1	1							0	0
G5__WT_Heat__CG__hypo__482	G5	WT	Heat	WT_Heat	CG	hypo	WT_Control	482	5	14131701	14131900	1	1	1							0	0
G5__WT_Heat__CG__hypo__483	G5	WT	Heat	WT_Heat	CG	hypo	WT_Control	483	5	14161151	14161350	1	1	1							0	0
G5__WT_Heat__CG__hypo__484	G5	WT	Heat	WT_Heat	CG	hypo	WT_Control	484	5	14244251	14244450	1	1	1							0	0
G5__WT_Heat__CG__hypo__485	G5	WT	Heat	WT_Heat	CG	hypo	WT_Control	485	5	14275751	14275950	1	1	1							0	0
G5__WT_Heat__CG__hypo__486	G5	WT	Heat	WT_Heat	CG	hypo	WT_Control	486	5	14331451	14331650	1	1	1							0	0
G5__WT_Heat__CG__hypo__487	G5	WT	Heat	WT_Heat	CG	hypo	WT_Control	487	5	14331501	14331700	1	1	1							0	0
G5__WT_Heat__CG__hypo__488	G5	WT	Heat	WT_Heat	CG	hypo	WT_Control	488	5	14331551	14331750	1	1	1							0	0
G5__WT_Heat__CG__hypo__489	G5	WT	Heat	WT_Heat	CG	hypo	WT_Control	489	5	14331601	14331800	1	1	1							0	0
G5__WT_Heat__CG__hypo__490	G5	WT	Heat	WT_Heat	CG	hypo	WT_Control	490	5	14352251	14352450	1	1	1							0	0
G5__WT_Heat__CG__hypo__491	G5	WT	Heat	WT_Heat	CG	hypo	WT_Control	491	5	14352301	14352500	1	1	1							0	0
G5__WT_Heat__CG__hypo__492	G5	WT	Heat	WT_Heat	CG	hypo	WT_Control	492	5	14569501	14569700	1	1	1							0	0
G5__WT_Heat__CG__hypo__493	G5	WT	Heat	WT_Heat	CG	hypo	WT_Control	493	5	14695251	14695450	1	1	1							0	0
G5__WT_Heat__CG__hypo__494	G5	WT	Heat	WT_Heat	CG	hypo	WT_Control	494	5	14695301	14695500	1	1	1							0	0
G5__WT_Heat__CG__hypo__495	G5	WT	Heat	WT_Heat	CG	hypo	WT_Control	495	5	14695351	14695550	1	1	1							0	0
G5__WT_Heat__CG__hypo__496	G5	WT	Heat	WT_Heat	CG	hypo	WT_Control	496	5	14927251	14927450	1	1	1							0	0
G5__WT_Heat__CG__hypo__497	G5	WT	Heat	WT_Heat	CG	hypo	WT_Control	497	5	14927401	14927600	1	1	1							0	0
G5__WT_Heat__CG__hypo__498	G5	WT	Heat	WT_Heat	CG	hypo	WT_Control	498	5	15046101	15046300	1	1	1							0	0
G5__WT_Heat__CG__hypo__499	G5	WT	Heat	WT_Heat	CG	hypo	WT_Control	499	5	15046201	15046400	1	1	1							0	0
G5__WT_Heat__CG__hypo__500	G5	WT	Heat	WT_Heat	CG	hypo	WT_Control	500	5	15048351	15048550	1	1	1							0	0
G5__WT_Heat__CG__hypo__501	G5	WT	Heat	WT_Heat	CG	hypo	WT_Control	501	5	15058301	15058500	1	1	1							0	0
G5__WT_Heat__CG__hypo__502	G5	WT	Heat	WT_Heat	CG	hypo	WT_Control	502	5	15072851	15073050	1	1	1							0	0
G5__WT_Heat__CG__hypo__503	G5	WT	Heat	WT_Heat	CG	hypo	WT_Control	503	5	15072901	15073100	1	1	1							0	0
G5__WT_Heat__CG__hypo__504	G5	WT	Heat	WT_Heat	CG	hypo	WT_Control	504	5	15072951	15073150	1	1	1							0	0
G5__WT_Heat__CG__hypo__505	G5	WT	Heat	WT_Heat	CG	hypo	WT_Control	505	5	15073001	15073200	1	1	1							0	0
G5__WT_Heat__CG__hypo__506	G5	WT	Heat	WT_Heat	CG	hypo	WT_Control	506	5	15090501	15090700	1	1	1							0	0
G5__WT_Heat__CG__hypo__507	G5	WT	Heat	WT_Heat	CG	hypo	WT_Control	507	5	15121001	15121200	1	1	1							0	0
G5__WT_Heat__CG__hypo__508	G5	WT	Heat	WT_Heat	CG	hypo	WT_Control	508	5	15128301	15128500	1	1	1							0	0
G5__WT_Heat__CG__hypo__509	G5	WT	Heat	WT_Heat	CG	hypo	WT_Control	509	5	15323101	15323300	1	1	1							0	0
G5__WT_Heat__CG__hypo__510	G5	WT	Heat	WT_Heat	CG	hypo	WT_Control	510	5	15388851	15389050	1	1	1							0	0
G5__WT_Heat__CG__hypo__511	G5	WT	Heat	WT_Heat	CG	hypo	WT_Control	511	5	15410601	15410800	1	1	1							0	0
G5__WT_Heat__CG__hypo__512	G5	WT	Heat	WT_Heat	CG	hypo	WT_Control	512	5	15410651	15410850	1	1	1							0	0
G5__WT_Heat__CG__hypo__513	G5	WT	Heat	WT_Heat	CG	hypo	WT_Control	513	5	15479051	15479250	1	1	1							0	0
G5__WT_Heat__CG__hypo__514	G5	WT	Heat	WT_Heat	CG	hypo	WT_Control	514	5	15517451	15517650	1	1	1							0	0
G5__WT_Heat__CG__hypo__515	G5	WT	Heat	WT_Heat	CG	hypo	WT_Control	515	5	15527651	15527850	1	1	1							0	0
G5__WT_Heat__CG__hypo__516	G5	WT	Heat	WT_Heat	CG	hypo	WT_Control	516	5	15566251	15566450	1	1	1							0	0
G5__WT_Heat__CG__hypo__517	G5	WT	Heat	WT_Heat	CG	hypo	WT_Control	517	5	15566301	15566500	1	1	1							0	0
G5__WT_Heat__CG__hypo__518	G5	WT	Heat	WT_Heat	CG	hypo	WT_Control	518	5	15566351	15566550	1	1	1							0	0
G5__WT_Heat__CG__hypo__519	G5	WT	Heat	WT_Heat	CG	hypo	WT_Control	519	5	15684601	15684800	1	1	1							0	0
G5__WT_Heat__CG__hypo__520	G5	WT	Heat	WT_Heat	CG	hypo	WT_Control	520	5	15684651	15684850	1	1	1							0	0
G5__WT_Heat__CG__hypo__521	G5	WT	Heat	WT_Heat	CG	hypo	WT_Control	521	5	15684701	15684900	1	1	1							0	0
G5__WT_Heat__CG__hypo__522	G5	WT	Heat	WT_Heat	CG	hypo	WT_Control	522	5	15684751	15684950	1	1	1							0	0
G5__WT_Heat__CG__hypo__523	G5	WT	Heat	WT_Heat	CG	hypo	WT_Control	523	5	15699701	15699900	1	1	1							0	0
G5__WT_Heat__CG__hypo__524	G5	WT	Heat	WT_Heat	CG	hypo	WT_Control	524	5	15760301	15760500	1	1	1							0	0
G5__WT_Heat__CG__hypo__525	G5	WT	Heat	WT_Heat	CG	hypo	WT_Control	525	5	15760351	15760550	1	1	1							0	0
G5__WT_Heat__CG__hypo__526	G5	WT	Heat	WT_Heat	CG	hypo	WT_Control	526	5	15804051	15804250	1	1	1							0	0
G5__WT_Heat__CG__hypo__527	G5	WT	Heat	WT_Heat	CG	hypo	WT_Control	527	5	15884151	15884350	1	1	1							0	0
G5__WT_Heat__CG__hypo__528	G5	WT	Heat	WT_Heat	CG	hypo	WT_Control	528	5	15939851	15940050	1	1	1							0	0
G5__WT_Heat__CG__hypo__529	G5	WT	Heat	WT_Heat	CG	hypo	WT_Control	529	5	15940001	15940200	1	1	1							0	0
G5__WT_Heat__CG__hypo__530	G5	WT	Heat	WT_Heat	CG	hypo	WT_Control	530	5	16003751	16003950	1	1	1							0	0
G5__WT_Heat__CG__hypo__531	G5	WT	Heat	WT_Heat	CG	hypo	WT_Control	531	5	16011301	16011500	1	1	1							0	0
G5__WT_Heat__CG__hypo__532	G5	WT	Heat	WT_Heat	CG	hypo	WT_Control	532	5	16193451	16193650	1	1	1							0	0
G5__WT_Heat__CG__hypo__533	G5	WT	Heat	WT_Heat	CG	hypo	WT_Control	533	5	16193501	16193700	1	1	1							0	0
G5__WT_Heat__CG__hypo__534	G5	WT	Heat	WT_Heat	CG	hypo	WT_Control	534	5	16378101	16378300	1	1	1							0	0
G5__WT_Heat__CG__hypo__535	G5	WT	Heat	WT_Heat	CG	hypo	WT_Control	535	5	16460001	16460200	1	1	1							0	0
G5__WT_Heat__CG__hypo__536	G5	WT	Heat	WT_Heat	CG	hypo	WT_Control	536	5	16588551	16588750	1	1	1							0	0
G5__WT_Heat__CG__hypo__537	G5	WT	Heat	WT_Heat	CG	hypo	WT_Control	537	5	16601251	16601450	1	1	1							0	0
G5__WT_Heat__CG__hypo__538	G5	WT	Heat	WT_Heat	CG	hypo	WT_Control	538	5	16601301	16601500	1	1	1							0	0
G5__WT_Heat__CG__hypo__539	G5	WT	Heat	WT_Heat	CG	hypo	WT_Control	539	5	16628751	16628950	1	1	1							0	0
G5__WT_Heat__CG__hypo__540	G5	WT	Heat	WT_Heat	CG	hypo	WT_Control	540	5	16679051	16679250	1	1	1							0	0
G5__WT_Heat__CG__hypo__541	G5	WT	Heat	WT_Heat	CG	hypo	WT_Control	541	5	16679101	16679300	1	1	1							0	0
G5__WT_Heat__CG__hypo__542	G5	WT	Heat	WT_Heat	CG	hypo	WT_Control	542	5	16679151	16679350	1	1	1							0	0
G5__WT_Heat__CG__hypo__543	G5	WT	Heat	WT_Heat	CG	hypo	WT_Control	543	5	16711351	16711550	1	1	1							0	0
G5__WT_Heat__CG__hypo__544	G5	WT	Heat	WT_Heat	CG	hypo	WT_Control	544	5	16711401	16711600	1	1	1							0	0
G5__WT_Heat__CG__hypo__545	G5	WT	Heat	WT_Heat	CG	hypo	WT_Control	545	5	16822651	16822850	1	1	1							0	0
G5__WT_Heat__CG__hypo__546	G5	WT	Heat	WT_Heat	CG	hypo	WT_Control	546	5	16835801	16836000	1	1	1							0	0
G5__WT_Heat__CG__hypo__547	G5	WT	Heat	WT_Heat	CG	hypo	WT_Control	547	5	16946501	16946700	1	1	1							0	0
G5__WT_Heat__CG__hypo__548	G5	WT	Heat	WT_Heat	CG	hypo	WT_Control	548	5	17043901	17044100	1	1	1							0	0
G5__WT_Heat__CG__hypo__549	G5	WT	Heat	WT_Heat	CG	hypo	WT_Control	549	5	17225701	17225900	1	1	1							0	0
G5__WT_Heat__CG__hypo__550	G5	WT	Heat	WT_Heat	CG	hypo	WT_Control	550	5	17225751	17225950	1	1	1							0	0
G5__WT_Heat__CG__hypo__551	G5	WT	Heat	WT_Heat	CG	hypo	WT_Control	551	5	17236501	17236700	1	1	1							0	0
G5__WT_Heat__CG__hypo__552	G5	WT	Heat	WT_Heat	CG	hypo	WT_Control	552	5	17290601	17290800	1	1	1							0	0
G5__WT_Heat__CG__hypo__553	G5	WT	Heat	WT_Heat	CG	hypo	WT_Control	553	5	17383801	17384000	1	1	1							0	0
G5__WT_Heat__CG__hypo__554	G5	WT	Heat	WT_Heat	CG	hypo	WT_Control	554	5	17383851	17384050	1	1	1							0	0
G5__WT_Heat__CG__hypo__555	G5	WT	Heat	WT_Heat	CG	hypo	WT_Control	555	5	17554751	17554950	1	1	1							0	0
G5__WT_Heat__CG__hypo__556	G5	WT	Heat	WT_Heat	CG	hypo	WT_Control	556	5	17689601	17689800	1	1	1							0	0
G5__WT_Heat__CG__hypo__557	G5	WT	Heat	WT_Heat	CG	hypo	WT_Control	557	5	17781501	17781700	1	1	1							0	0
G5__WT_Heat__CG__hypo__558	G5	WT	Heat	WT_Heat	CG	hypo	WT_Control	558	5	17910951	17911150	1	1	1							0	0
G5__WT_Heat__CG__hypo__559	G5	WT	Heat	WT_Heat	CG	hypo	WT_Control	559	5	17934251	17934450	1	1	1							0	0
G5__WT_Heat__CG__hypo__560	G5	WT	Heat	WT_Heat	CG	hypo	WT_Control	560	5	17934301	17934500	1	1	1							0	0
G5__WT_Heat__CG__hypo__561	G5	WT	Heat	WT_Heat	CG	hypo	WT_Control	561	5	18185001	18185200	1	1	1							0	0
G5__WT_Heat__CG__hypo__562	G5	WT	Heat	WT_Heat	CG	hypo	WT_Control	562	5	18271751	18271950	1	1	1							0	0
G5__WT_Heat__CG__hypo__563	G5	WT	Heat	WT_Heat	CG	hypo	WT_Control	563	5	18284751	18284950	1	1	1							0	0
G5__WT_Heat__CG__hypo__564	G5	WT	Heat	WT_Heat	CG	hypo	WT_Control	564	5	18339501	18339700	1	1	1							0	0
G5__WT_Heat__CG__hypo__565	G5	WT	Heat	WT_Heat	CG	hypo	WT_Control	565	5	18400201	18400400	1	1	1							0	0
G5__WT_Heat__CG__hypo__566	G5	WT	Heat	WT_Heat	CG	hypo	WT_Control	566	5	18774501	18774700	1	1	1							0	0
G5__WT_Heat__CG__hypo__567	G5	WT	Heat	WT_Heat	CG	hypo	WT_Control	567	5	18819501	18819700	1	1	1							0	0
G5__WT_Heat__CG__hypo__568	G5	WT	Heat	WT_Heat	CG	hypo	WT_Control	568	5	18819551	18819750	1	1	1							0	0
G5__WT_Heat__CG__hypo__569	G5	WT	Heat	WT_Heat	CG	hypo	WT_Control	569	5	18819601	18819800	1	1	1							0	0
G5__WT_Heat__CG__hypo__570	G5	WT	Heat	WT_Heat	CG	hypo	WT_Control	570	5	18942251	18942450	1	1	1							0	0
G5__WT_Heat__CG__hypo__571	G5	WT	Heat	WT_Heat	CG	hypo	WT_Control	571	5	19093601	19093800	1	1	1							0	0
G5__WT_Heat__CG__hypo__572	G5	WT	Heat	WT_Heat	CG	hypo	WT_Control	572	5	19364751	19364950	1	1	1							0	0
G5__WT_Heat__CG__hypo__573	G5	WT	Heat	WT_Heat	CG	hypo	WT_Control	573	5	19722201	19722400	1	1	1							0	0
G5__WT_Heat__CG__hypo__574	G5	WT	Heat	WT_Heat	CG	hypo	WT_Control	574	5	19731951	19732150	1	1	1							0	0
G5__WT_Heat__CG__hypo__575	G5	WT	Heat	WT_Heat	CG	hypo	WT_Control	575	5	19788151	19788350	1	1	1							0	0
G5__WT_Heat__CG__hypo__576	G5	WT	Heat	WT_Heat	CG	hypo	WT_Control	576	5	19860101	19860300	1	1	1							0	0
G5__WT_Heat__CG__hypo__577	G5	WT	Heat	WT_Heat	CG	hypo	WT_Control	577	5	19860151	19860350	1	1	1							0	0
G5__WT_Heat__CG__hypo__578	G5	WT	Heat	WT_Heat	CG	hypo	WT_Control	578	5	19860201	19860400	1	1	1							0	0
G5__WT_Heat__CG__hypo__579	G5	WT	Heat	WT_Heat	CG	hypo	WT_Control	579	5	19860251	19860450	1	1	1							0	0
G5__WT_Heat__CG__hypo__580	G5	WT	Heat	WT_Heat	CG	hypo	WT_Control	580	5	20007901	20008100	1	1	1							0	0
G5__WT_Heat__CG__hypo__581	G5	WT	Heat	WT_Heat	CG	hypo	WT_Control	581	5	20032051	20032250	1	1	1							0	0
G5__WT_Heat__CG__hypo__582	G5	WT	Heat	WT_Heat	CG	hypo	WT_Control	582	5	20066901	20067100	1	1	1							0	0
G5__WT_Heat__CG__hypo__583	G5	WT	Heat	WT_Heat	CG	hypo	WT_Control	583	5	20126351	20126550	1	1	1							0	0
G5__WT_Heat__CG__hypo__584	G5	WT	Heat	WT_Heat	CG	hypo	WT_Control	584	5	20162101	20162300	1	1	1							0	0
G5__WT_Heat__CG__hypo__585	G5	WT	Heat	WT_Heat	CG	hypo	WT_Control	585	5	20219101	20219300	1	1	1							0	0
G5__WT_Heat__CG__hypo__586	G5	WT	Heat	WT_Heat	CG	hypo	WT_Control	586	5	20460251	20460450	1	1	1							0	0
G5__WT_Heat__CG__hypo__587	G5	WT	Heat	WT_Heat	CG	hypo	WT_Control	587	5	20488051	20488250	1	1	1							0	0
G5__WT_Heat__CG__hypo__588	G5	WT	Heat	WT_Heat	CG	hypo	WT_Control	588	5	20499551	20499750	1	1	1							0	0
G5__WT_Heat__CG__hypo__589	G5	WT	Heat	WT_Heat	CG	hypo	WT_Control	589	5	20690951	20691150	1	1	1							0	0
G5__WT_Heat__CG__hypo__590	G5	WT	Heat	WT_Heat	CG	hypo	WT_Control	590	5	20773301	20773500	1	1	1							0	0
G5__WT_Heat__CG__hypo__591	G5	WT	Heat	WT_Heat	CG	hypo	WT_Control	591	5	20773351	20773550	1	1	1							0	0
G5__WT_Heat__CG__hypo__592	G5	WT	Heat	WT_Heat	CG	hypo	WT_Control	592	5	20773401	20773600	1	1	1							0	0
G5__WT_Heat__CG__hypo__593	G5	WT	Heat	WT_Heat	CG	hypo	WT_Control	593	5	20827501	20827700	1	1	1							0	0
G5__WT_Heat__CG__hypo__594	G5	WT	Heat	WT_Heat	CG	hypo	WT_Control	594	5	20863901	20864100	1	1	1							0	0
G5__WT_Heat__CG__hypo__595	G5	WT	Heat	WT_Heat	CG	hypo	WT_Control	595	5	20895301	20895500	1	1	1							0	0
G5__WT_Heat__CG__hypo__596	G5	WT	Heat	WT_Heat	CG	hypo	WT_Control	596	5	20974751	20974950	1	1	1							0	0
G5__WT_Heat__CG__hypo__597	G5	WT	Heat	WT_Heat	CG	hypo	WT_Control	597	5	21445001	21445200	1	1	1							0	0
G5__WT_Heat__CG__hypo__598	G5	WT	Heat	WT_Heat	CG	hypo	WT_Control	598	5	21445051	21445250	1	1	1							0	0
G5__WT_Heat__CG__hypo__599	G5	WT	Heat	WT_Heat	CG	hypo	WT_Control	599	5	21486401	21486600	1	1	1							0	0
G5__WT_Heat__CG__hypo__600	G5	WT	Heat	WT_Heat	CG	hypo	WT_Control	600	5	21519051	21519250	1	1	1							0	0
G5__WT_Heat__CG__hypo__601	G5	WT	Heat	WT_Heat	CG	hypo	WT_Control	601	5	21519151	21519350	1	1	1							0	0
G5__WT_Heat__CG__hypo__602	G5	WT	Heat	WT_Heat	CG	hypo	WT_Control	602	5	21519201	21519400	1	1	1							0	0
G5__WT_Heat__CG__hypo__603	G5	WT	Heat	WT_Heat	CG	hypo	WT_Control	603	5	21657651	21657850	1	1	1							0	0
G5__WT_Heat__CG__hypo__604	G5	WT	Heat	WT_Heat	CG	hypo	WT_Control	604	5	21657701	21657900	1	1	1							0	0
G5__WT_Heat__CG__hypo__605	G5	WT	Heat	WT_Heat	CG	hypo	WT_Control	605	5	21714301	21714500	1	1	1							0	0
G5__WT_Heat__CG__hypo__606	G5	WT	Heat	WT_Heat	CG	hypo	WT_Control	606	5	21796351	21796550	1	1	1							0	0
G5__WT_Heat__CG__hypo__607	G5	WT	Heat	WT_Heat	CG	hypo	WT_Control	607	5	21811351	21811550	1	1	1							0	0
G5__WT_Heat__CG__hypo__608	G5	WT	Heat	WT_Heat	CG	hypo	WT_Control	608	5	21942101	21942300	1	1	1							0	0
G5__WT_Heat__CG__hypo__609	G5	WT	Heat	WT_Heat	CG	hypo	WT_Control	609	5	21948851	21949050	1	1	1							0	0
G5__WT_Heat__CG__hypo__610	G5	WT	Heat	WT_Heat	CG	hypo	WT_Control	610	5	22149401	22149600	1	1	1							0	0
G5__WT_Heat__CG__hypo__611	G5	WT	Heat	WT_Heat	CG	hypo	WT_Control	611	5	22275801	22276000	1	1	1							0	0
G5__WT_Heat__CG__hypo__612	G5	WT	Heat	WT_Heat	CG	hypo	WT_Control	612	5	22344651	22344850	1	1	1							0	0
G5__WT_Heat__CG__hypo__613	G5	WT	Heat	WT_Heat	CG	hypo	WT_Control	613	5	22366401	22366600	1	1	1							0	0
G5__WT_Heat__CG__hypo__614	G5	WT	Heat	WT_Heat	CG	hypo	WT_Control	614	5	22451751	22451950	1	1	1							0	0
G5__WT_Heat__CG__hypo__615	G5	WT	Heat	WT_Heat	CG	hypo	WT_Control	615	5	22470451	22470650	1	1	1							0	0
G5__WT_Heat__CG__hypo__616	G5	WT	Heat	WT_Heat	CG	hypo	WT_Control	616	5	22611701	22611900	1	1	1							0	0
G5__WT_Heat__CG__hypo__617	G5	WT	Heat	WT_Heat	CG	hypo	WT_Control	617	5	22673501	22673700	1	1	1							0	0
G5__WT_Heat__CG__hypo__618	G5	WT	Heat	WT_Heat	CG	hypo	WT_Control	618	5	22685851	22686050	1	1	1							0	0
G5__WT_Heat__CG__hypo__619	G5	WT	Heat	WT_Heat	CG	hypo	WT_Control	619	5	22685901	22686100	1	1	1							0	0
G5__WT_Heat__CG__hypo__620	G5	WT	Heat	WT_Heat	CG	hypo	WT_Control	620	5	22685951	22686150	1	1	1							0	0
G5__WT_Heat__CG__hypo__621	G5	WT	Heat	WT_Heat	CG	hypo	WT_Control	621	5	22946801	22947000	1	1	1							0	0
G5__WT_Heat__CG__hypo__622	G5	WT	Heat	WT_Heat	CG	hypo	WT_Control	622	5	22975101	22975300	1	1	1							0	0
G5__WT_Heat__CG__hypo__623	G5	WT	Heat	WT_Heat	CG	hypo	WT_Control	623	5	22975251	22975450	1	1	1							0	0
G5__WT_Heat__CG__hypo__624	G5	WT	Heat	WT_Heat	CG	hypo	WT_Control	624	5	23027951	23028150	1	1	1							0	0
G5__WT_Heat__CG__hypo__625	G5	WT	Heat	WT_Heat	CG	hypo	WT_Control	625	5	23148051	23148250	1	1	1							0	0
G5__WT_Heat__CG__hypo__626	G5	WT	Heat	WT_Heat	CG	hypo	WT_Control	626	5	23431301	23431500	1	1	1							0	0
G5__WT_Heat__CG__hypo__627	G5	WT	Heat	WT_Heat	CG	hypo	WT_Control	627	5	23496051	23496250	1	1	1							0	0
G5__WT_Heat__CG__hypo__628	G5	WT	Heat	WT_Heat	CG	hypo	WT_Control	628	5	23521051	23521250	1	1	1							0	0
G5__WT_Heat__CG__hypo__629	G5	WT	Heat	WT_Heat	CG	hypo	WT_Control	629	5	23718751	23718950	1	1	1							0	0
G5__WT_Heat__CG__hypo__630	G5	WT	Heat	WT_Heat	CG	hypo	WT_Control	630	5	23909001	23909200	1	1	1							0	0
G5__WT_Heat__CG__hypo__631	G5	WT	Heat	WT_Heat	CG	hypo	WT_Control	631	5	24121101	24121300	1	1	1							0	0
G5__WT_Heat__CG__hypo__632	G5	WT	Heat	WT_Heat	CG	hypo	WT_Control	632	5	24123451	24123650	1	1	1							0	0
G5__WT_Heat__CG__hypo__633	G5	WT	Heat	WT_Heat	CG	hypo	WT_Control	633	5	24520551	24520750	1	1	1							0	0
G5__WT_Heat__CG__hypo__634	G5	WT	Heat	WT_Heat	CG	hypo	WT_Control	634	5	24520601	24520800	1	1	1							0	0
G5__WT_Heat__CG__hypo__635	G5	WT	Heat	WT_Heat	CG	hypo	WT_Control	635	5	24520651	24520850	1	1	1							0	0
G5__WT_Heat__CG__hypo__636	G5	WT	Heat	WT_Heat	CG	hypo	WT_Control	636	5	24563751	24563950	1	1	1							0	0
G5__WT_Heat__CG__hypo__637	G5	WT	Heat	WT_Heat	CG	hypo	WT_Control	637	5	24572501	24572700	1	1	1							0	0
G5__WT_Heat__CG__hypo__638	G5	WT	Heat	WT_Heat	CG	hypo	WT_Control	638	5	24832001	24832200	1	1	1							0	0
G5__WT_Heat__CG__hypo__639	G5	WT	Heat	WT_Heat	CG	hypo	WT_Control	639	5	24891651	24891850	1	1	1							0	0
G5__WT_Heat__CG__hypo__640	G5	WT	Heat	WT_Heat	CG	hypo	WT_Control	640	5	24935951	24936150	1	1	1							0	0
G5__WT_Heat__CG__hypo__641	G5	WT	Heat	WT_Heat	CG	hypo	WT_Control	641	5	24999801	25000000	1	1	1							0	0
G5__WT_Heat__CG__hypo__642	G5	WT	Heat	WT_Heat	CG	hypo	WT_Control	642	5	25408051	25408250	1	1	1							0	0
G5__WT_Heat__CG__hypo__643	G5	WT	Heat	WT_Heat	CG	hypo	WT_Control	643	5	25520351	25520550	1	1	1							0	0
G5__WT_Heat__CG__hypo__644	G5	WT	Heat	WT_Heat	CG	hypo	WT_Control	644	5	25538501	25538700	1	1	1							0	0
G5__WT_Heat__CG__hypo__645	G5	WT	Heat	WT_Heat	CG	hypo	WT_Control	645	5	25672901	25673100	1	1	1							0	0
G5__WT_Heat__CG__hypo__646	G5	WT	Heat	WT_Heat	CG	hypo	WT_Control	646	5	25696301	25696500	1	1	1							0	0
G5__WT_Heat__CG__hypo__647	G5	WT	Heat	WT_Heat	CG	hypo	WT_Control	647	5	25696351	25696550	1	1	1							0	0
G5__WT_Heat__CG__hypo__648	G5	WT	Heat	WT_Heat	CG	hypo	WT_Control	648	5	25742401	25742600	1	1	1							0	0
G5__WT_Heat__CG__hypo__649	G5	WT	Heat	WT_Heat	CG	hypo	WT_Control	649	5	25823551	25823750	1	1	1							0	0
G5__WT_Heat__CG__hypo__650	G5	WT	Heat	WT_Heat	CG	hypo	WT_Control	650	5	25835301	25835500	1	1	1							0	0
G5__WT_Heat__CG__hypo__651	G5	WT	Heat	WT_Heat	CG	hypo	WT_Control	651	5	26093901	26094100	1	1	1							0	0
G5__WT_Heat__CG__hypo__652	G5	WT	Heat	WT_Heat	CG	hypo	WT_Control	652	5	26486651	26486850	1	1	1							0	0
G5__WT_Heat__CG__hypo__653	G5	WT	Heat	WT_Heat	CG	hypo	WT_Control	653	5	26575801	26576000	1	1	1							0	0
G5__WT_Heat__CG__hypo__654	G5	WT	Heat	WT_Heat	CG	hypo	WT_Control	654	5	26651751	26651950	1	1	1							0	0
G5__WT_Heat__CG__hypo__655	G5	WT	Heat	WT_Heat	CG	hypo	WT_Control	655	5	26727001	26727200	1	1	1							0	0
G5__WT_Heat__CG__hypo__656	G5	WT	Heat	WT_Heat	CG	hypo	WT_Control	656	5	26778651	26778850	1	1	1							0	0
G5__WT_Heat__CG__hypo__657	G5	WT	Heat	WT_Heat	CG	hypo	WT_Control	657	5	26967701	26967900	1	1	1							0	0
G5__WT_Heat__CG__hyper__1	G5	WT	Heat	WT_Heat	CG	hyper	WT_Control	1	1	321551	321750	0	0	0							1	1
G5__WT_Heat__CG__hyper__2	G5	WT	Heat	WT_Heat	CG	hyper	WT_Control	2	1	361551	361750	0	0	0							1	1
G5__WT_Heat__CG__hyper__3	G5	WT	Heat	WT_Heat	CG	hyper	WT_Control	3	1	394301	394500	0	0	0							1	1
G5__WT_Heat__CG__hyper__4	G5	WT	Heat	WT_Heat	CG	hyper	WT_Control	4	1	428901	429100	0	0	0							1	1
G5__WT_Heat__CG__hyper__5	G5	WT	Heat	WT_Heat	CG	hyper	WT_Control	5	1	428951	429150	0	0	0							1	1
G5__WT_Heat__CG__hyper__6	G5	WT	Heat	WT_Heat	CG	hyper	WT_Control	6	1	586101	586300	0	0	0							1	1
G5__WT_Heat__CG__hyper__7	G5	WT	Heat	WT_Heat	CG	hyper	WT_Control	7	1	622651	622850	0	0	0							1	1
G5__WT_Heat__CG__hyper__8	G5	WT	Heat	WT_Heat	CG	hyper	WT_Control	8	1	714651	714850	0	0	0							1	1
G5__WT_Heat__CG__hyper__9	G5	WT	Heat	WT_Heat	CG	hyper	WT_Control	9	1	715451	715650	0	0	0							1	1
G5__WT_Heat__CG__hyper__10	G5	WT	Heat	WT_Heat	CG	hyper	WT_Control	10	1	873501	873700	0	0	0							1	1
G5__WT_Heat__CG__hyper__11	G5	WT	Heat	WT_Heat	CG	hyper	WT_Control	11	1	873551	873750	0	0	0							1	1
G5__WT_Heat__CG__hyper__12	G5	WT	Heat	WT_Heat	CG	hyper	WT_Control	12	1	873601	873800	0	0	0							1	1
G5__WT_Heat__CG__hyper__13	G5	WT	Heat	WT_Heat	CG	hyper	WT_Control	13	1	873651	873850	0	0	0							1	1
G5__WT_Heat__CG__hyper__14	G5	WT	Heat	WT_Heat	CG	hyper	WT_Control	14	1	886451	886650	0	0	0							1	1
G5__WT_Heat__CG__hyper__15	G5	WT	Heat	WT_Heat	CG	hyper	WT_Control	15	1	1045901	1046100	0	0	0							1	1
G5__WT_Heat__CG__hyper__16	G5	WT	Heat	WT_Heat	CG	hyper	WT_Control	16	1	1175201	1175400	0	0	0							1	1
G5__WT_Heat__CG__hyper__17	G5	WT	Heat	WT_Heat	CG	hyper	WT_Control	17	1	1181801	1182000	0	0	0							1	1
G5__WT_Heat__CG__hyper__18	G5	WT	Heat	WT_Heat	CG	hyper	WT_Control	18	1	1344351	1344550	0	0	0							1	1
G5__WT_Heat__CG__hyper__19	G5	WT	Heat	WT_Heat	CG	hyper	WT_Control	19	1	1344551	1344750	0	0	0							1	1
G5__WT_Heat__CG__hyper__20	G5	WT	Heat	WT_Heat	CG	hyper	WT_Control	20	1	1610101	1610300	0	0	0							1	1
G5__WT_Heat__CG__hyper__21	G5	WT	Heat	WT_Heat	CG	hyper	WT_Control	21	1	1726951	1727150	0	0	0							1	1
G5__WT_Heat__CG__hyper__22	G5	WT	Heat	WT_Heat	CG	hyper	WT_Control	22	1	1727001	1727200	0	0	0							1	1
G5__WT_Heat__CG__hyper__23	G5	WT	Heat	WT_Heat	CG	hyper	WT_Control	23	1	1970501	1970700	0	0	0							1	1
G5__WT_Heat__CG__hyper__24	G5	WT	Heat	WT_Heat	CG	hyper	WT_Control	24	1	1990301	1990500	0	0	0							1	1
G5__WT_Heat__CG__hyper__25	G5	WT	Heat	WT_Heat	CG	hyper	WT_Control	25	1	2008651	2008850	0	0	0							1	1
G5__WT_Heat__CG__hyper__26	G5	WT	Heat	WT_Heat	CG	hyper	WT_Control	26	1	2011551	2011750	0	0	0							1	1
G5__WT_Heat__CG__hyper__27	G5	WT	Heat	WT_Heat	CG	hyper	WT_Control	27	1	2075251	2075450	0	0	0							1	1
G5__WT_Heat__CG__hyper__28	G5	WT	Heat	WT_Heat	CG	hyper	WT_Control	28	1	2075301	2075500	0	0	0							1	1
G5__WT_Heat__CG__hyper__29	G5	WT	Heat	WT_Heat	CG	hyper	WT_Control	29	1	2100351	2100550	0	0	0							1	1
G5__WT_Heat__CG__hyper__30	G5	WT	Heat	WT_Heat	CG	hyper	WT_Control	30	1	2161101	2161300	0	0	0							1	1
G5__WT_Heat__CG__hyper__31	G5	WT	Heat	WT_Heat	CG	hyper	WT_Control	31	1	2161201	2161400	0	0	0							1	1
G5__WT_Heat__CG__hyper__32	G5	WT	Heat	WT_Heat	CG	hyper	WT_Control	32	1	2340401	2340600	0	0	0							1	1
G5__WT_Heat__CG__hyper__33	G5	WT	Heat	WT_Heat	CG	hyper	WT_Control	33	1	2416001	2416200	0	0	0							1	1
G5__WT_Heat__CG__hyper__34	G5	WT	Heat	WT_Heat	CG	hyper	WT_Control	34	1	2434351	2434550	0	0	0							1	1
G5__WT_Heat__CG__hyper__35	G5	WT	Heat	WT_Heat	CG	hyper	WT_Control	35	1	2456401	2456600	0	0	0							1	1
G5__WT_Heat__CG__hyper__36	G5	WT	Heat	WT_Heat	CG	hyper	WT_Control	36	1	2456451	2456650	0	0	0							1	1
G5__WT_Heat__CG__hyper__37	G5	WT	Heat	WT_Heat	CG	hyper	WT_Control	37	1	2503901	2504100	0	0	0							1	1
G5__WT_Heat__CG__hyper__38	G5	WT	Heat	WT_Heat	CG	hyper	WT_Control	38	1	2546501	2546700	0	0	0							1	1
G5__WT_Heat__CG__hyper__39	G5	WT	Heat	WT_Heat	CG	hyper	WT_Control	39	1	2659501	2659700	0	0	0							1	1
G5__WT_Heat__CG__hyper__40	G5	WT	Heat	WT_Heat	CG	hyper	WT_Control	40	1	2740651	2740850	0	0	0							1	1
G5__WT_Heat__CG__hyper__41	G5	WT	Heat	WT_Heat	CG	hyper	WT_Control	41	1	2814151	2814350	0	0	0							1	1
G5__WT_Heat__CG__hyper__42	G5	WT	Heat	WT_Heat	CG	hyper	WT_Control	42	1	2835301	2835500	0	0	0							1	1
G5__WT_Heat__CG__hyper__43	G5	WT	Heat	WT_Heat	CG	hyper	WT_Control	43	1	2835401	2835600	0	0	0							1	1
G5__WT_Heat__CG__hyper__44	G5	WT	Heat	WT_Heat	CG	hyper	WT_Control	44	1	2913001	2913200	0	0	0							1	1
G5__WT_Heat__CG__hyper__45	G5	WT	Heat	WT_Heat	CG	hyper	WT_Control	45	1	2913101	2913300	0	0	0							1	1
G5__WT_Heat__CG__hyper__46	G5	WT	Heat	WT_Heat	CG	hyper	WT_Control	46	1	3044601	3044800	0	0	0							1	1
G5__WT_Heat__CG__hyper__47	G5	WT	Heat	WT_Heat	CG	hyper	WT_Control	47	1	3191401	3191600	0	0	0							1	1
G5__WT_Heat__CG__hyper__48	G5	WT	Heat	WT_Heat	CG	hyper	WT_Control	48	1	3387701	3387900	0	0	0							1	1
G5__WT_Heat__CG__hyper__49	G5	WT	Heat	WT_Heat	CG	hyper	WT_Control	49	1	3596951	3597150	0	0	0							1	1
G5__WT_Heat__CG__hyper__50	G5	WT	Heat	WT_Heat	CG	hyper	WT_Control	50	1	3597001	3597200	0	0	0							1	1
G5__WT_Heat__CG__hyper__51	G5	WT	Heat	WT_Heat	CG	hyper	WT_Control	51	1	3767301	3767500	0	0	0							1	1
G5__WT_Heat__CG__hyper__52	G5	WT	Heat	WT_Heat	CG	hyper	WT_Control	52	1	3818151	3818350	0	0	0							1	1
G5__WT_Heat__CG__hyper__53	G5	WT	Heat	WT_Heat	CG	hyper	WT_Control	53	1	3905701	3905900	0	0	0							1	1
G5__WT_Heat__CG__hyper__54	G5	WT	Heat	WT_Heat	CG	hyper	WT_Control	54	1	3905851	3906050	0	0	0							1	1
G5__WT_Heat__CG__hyper__55	G5	WT	Heat	WT_Heat	CG	hyper	WT_Control	55	1	3970801	3971000	0	0	0							1	1
G5__WT_Heat__CG__hyper__56	G5	WT	Heat	WT_Heat	CG	hyper	WT_Control	56	1	3970851	3971050	0	0	0							1	1
G5__WT_Heat__CG__hyper__57	G5	WT	Heat	WT_Heat	CG	hyper	WT_Control	57	1	3970901	3971100	0	0	0							1	1
G5__WT_Heat__CG__hyper__58	G5	WT	Heat	WT_Heat	CG	hyper	WT_Control	58	1	4002201	4002400	0	0	0							1	1
G5__WT_Heat__CG__hyper__59	G5	WT	Heat	WT_Heat	CG	hyper	WT_Control	59	1	4002251	4002450	0	0	0							1	1
G5__WT_Heat__CG__hyper__60	G5	WT	Heat	WT_Heat	CG	hyper	WT_Control	60	1	4156751	4156950	0	0	0							1	1
G5__WT_Heat__CG__hyper__61	G5	WT	Heat	WT_Heat	CG	hyper	WT_Control	61	1	4156801	4157000	0	0	0							1	1
G5__WT_Heat__CG__hyper__62	G5	WT	Heat	WT_Heat	CG	hyper	WT_Control	62	1	4357301	4357500	0	0	0							1	1
G5__WT_Heat__CG__hyper__63	G5	WT	Heat	WT_Heat	CG	hyper	WT_Control	63	1	4357401	4357600	0	0	0							1	1
G5__WT_Heat__CG__hyper__64	G5	WT	Heat	WT_Heat	CG	hyper	WT_Control	64	1	4357451	4357650	0	0	0							1	1
G5__WT_Heat__CG__hyper__65	G5	WT	Heat	WT_Heat	CG	hyper	WT_Control	65	1	4360351	4360550	0	0	0							1	1
G5__WT_Heat__CG__hyper__66	G5	WT	Heat	WT_Heat	CG	hyper	WT_Control	66	1	4362001	4362200	0	0	0							1	1
G5__WT_Heat__CG__hyper__67	G5	WT	Heat	WT_Heat	CG	hyper	WT_Control	67	1	4623051	4623250	0	0	0							1	1
G5__WT_Heat__CG__hyper__68	G5	WT	Heat	WT_Heat	CG	hyper	WT_Control	68	1	4623101	4623300	0	0	0							1	1
G5__WT_Heat__CG__hyper__69	G5	WT	Heat	WT_Heat	CG	hyper	WT_Control	69	1	4623151	4623350	0	0	0							1	1
G5__WT_Heat__CG__hyper__70	G5	WT	Heat	WT_Heat	CG	hyper	WT_Control	70	1	4677451	4677650	0	0	0							1	1
G5__WT_Heat__CG__hyper__71	G5	WT	Heat	WT_Heat	CG	hyper	WT_Control	71	1	4678601	4678800	0	0	0							1	1
G5__WT_Heat__CG__hyper__72	G5	WT	Heat	WT_Heat	CG	hyper	WT_Control	72	1	4753751	4753950	0	0	0							1	1
G5__WT_Heat__CG__hyper__73	G5	WT	Heat	WT_Heat	CG	hyper	WT_Control	73	1	4796051	4796250	0	0	0							1	1
G5__WT_Heat__CG__hyper__74	G5	WT	Heat	WT_Heat	CG	hyper	WT_Control	74	1	4818701	4818900	0	0	0							1	1
G5__WT_Heat__CG__hyper__75	G5	WT	Heat	WT_Heat	CG	hyper	WT_Control	75	1	4957251	4957450	0	0	0							1	1
G5__WT_Heat__CG__hyper__76	G5	WT	Heat	WT_Heat	CG	hyper	WT_Control	76	1	5015451	5015650	0	0	0							1	1
G5__WT_Heat__CG__hyper__77	G5	WT	Heat	WT_Heat	CG	hyper	WT_Control	77	1	5030201	5030400	0	0	0							1	1
G5__WT_Heat__CG__hyper__78	G5	WT	Heat	WT_Heat	CG	hyper	WT_Control	78	1	5056301	5056500	0	0	0							1	1
G5__WT_Heat__CG__hyper__79	G5	WT	Heat	WT_Heat	CG	hyper	WT_Control	79	1	5172101	5172300	0	0	0							1	1
G5__WT_Heat__CG__hyper__80	G5	WT	Heat	WT_Heat	CG	hyper	WT_Control	80	1	5179101	5179300	0	0	0							1	1
G5__WT_Heat__CG__hyper__81	G5	WT	Heat	WT_Heat	CG	hyper	WT_Control	81	1	5541751	5541950	0	0	0							1	1
G5__WT_Heat__CG__hyper__82	G5	WT	Heat	WT_Heat	CG	hyper	WT_Control	82	1	5567501	5567700	0	0	0							1	1
G5__WT_Heat__CG__hyper__83	G5	WT	Heat	WT_Heat	CG	hyper	WT_Control	83	1	5662401	5662600	0	0	0							1	1
G5__WT_Heat__CG__hyper__84	G5	WT	Heat	WT_Heat	CG	hyper	WT_Control	84	1	5662451	5662650	0	0	0							1	1
G5__WT_Heat__CG__hyper__85	G5	WT	Heat	WT_Heat	CG	hyper	WT_Control	85	1	5677351	5677550	0	0	0							1	1
G5__WT_Heat__CG__hyper__86	G5	WT	Heat	WT_Heat	CG	hyper	WT_Control	86	1	5720701	5720900	0	0	0							1	1
G5__WT_Heat__CG__hyper__87	G5	WT	Heat	WT_Heat	CG	hyper	WT_Control	87	1	5720751	5720950	0	0	0							1	1
G5__WT_Heat__CG__hyper__88	G5	WT	Heat	WT_Heat	CG	hyper	WT_Control	88	1	5729551	5729750	0	0	0							1	1
G5__WT_Heat__CG__hyper__89	G5	WT	Heat	WT_Heat	CG	hyper	WT_Control	89	1	5805001	5805200	0	0	0							1	1
G5__WT_Heat__CG__hyper__90	G5	WT	Heat	WT_Heat	CG	hyper	WT_Control	90	1	5881651	5881850	0	0	0							1	1
G5__WT_Heat__CG__hyper__91	G5	WT	Heat	WT_Heat	CG	hyper	WT_Control	91	1	5883351	5883550	0	0	0							1	1
G5__WT_Heat__CG__hyper__92	G5	WT	Heat	WT_Heat	CG	hyper	WT_Control	92	1	5916951	5917150	0	0	0							1	1
G5__WT_Heat__CG__hyper__93	G5	WT	Heat	WT_Heat	CG	hyper	WT_Control	93	1	5960901	5961100	0	0	0							1	1
G5__WT_Heat__CG__hyper__94	G5	WT	Heat	WT_Heat	CG	hyper	WT_Control	94	1	6111601	6111800	0	0	0							1	1
G5__WT_Heat__CG__hyper__95	G5	WT	Heat	WT_Heat	CG	hyper	WT_Control	95	1	6111651	6111850	0	0	0							1	1
G5__WT_Heat__CG__hyper__96	G5	WT	Heat	WT_Heat	CG	hyper	WT_Control	96	1	6119001	6119200	0	0	0							1	1
G5__WT_Heat__CG__hyper__97	G5	WT	Heat	WT_Heat	CG	hyper	WT_Control	97	1	6119051	6119250	0	0	0							1	1
G5__WT_Heat__CG__hyper__98	G5	WT	Heat	WT_Heat	CG	hyper	WT_Control	98	1	6119101	6119300	0	0	0							1	1
G5__WT_Heat__CG__hyper__99	G5	WT	Heat	WT_Heat	CG	hyper	WT_Control	99	1	6119151	6119350	0	0	0							1	1
G5__WT_Heat__CG__hyper__100	G5	WT	Heat	WT_Heat	CG	hyper	WT_Control	100	1	6154351	6154550	0	0	0							1	1
G5__WT_Heat__CG__hyper__101	G5	WT	Heat	WT_Heat	CG	hyper	WT_Control	101	1	6190951	6191150	0	0	0							1	1
G5__WT_Heat__CG__hyper__102	G5	WT	Heat	WT_Heat	CG	hyper	WT_Control	102	1	6339901	6340100	0	0	0							1	1
G5__WT_Heat__CG__hyper__103	G5	WT	Heat	WT_Heat	CG	hyper	WT_Control	103	1	6339951	6340150	0	0	0							1	1
G5__WT_Heat__CG__hyper__104	G5	WT	Heat	WT_Heat	CG	hyper	WT_Control	104	1	6378601	6378800	0	0	0							1	1
G5__WT_Heat__CG__hyper__105	G5	WT	Heat	WT_Heat	CG	hyper	WT_Control	105	1	6378651	6378850	0	0	0							1	1
G5__WT_Heat__CG__hyper__106	G5	WT	Heat	WT_Heat	CG	hyper	WT_Control	106	1	6435801	6436000	0	0	0							1	1
G5__WT_Heat__CG__hyper__107	G5	WT	Heat	WT_Heat	CG	hyper	WT_Control	107	1	6532301	6532500	0	0	0							1	1
G5__WT_Heat__CG__hyper__108	G5	WT	Heat	WT_Heat	CG	hyper	WT_Control	108	1	6560001	6560200	0	0	0							1	1
G5__WT_Heat__CG__hyper__109	G5	WT	Heat	WT_Heat	CG	hyper	WT_Control	109	1	6560251	6560450	0	0	0							1	1
G5__WT_Heat__CG__hyper__110	G5	WT	Heat	WT_Heat	CG	hyper	WT_Control	110	1	6756051	6756250	0	0	0							1	1
G5__WT_Heat__CG__hyper__111	G5	WT	Heat	WT_Heat	CG	hyper	WT_Control	111	1	6756101	6756300	0	0	0							1	1
G5__WT_Heat__CG__hyper__112	G5	WT	Heat	WT_Heat	CG	hyper	WT_Control	112	1	6756151	6756350	0	0	0							1	1
G5__WT_Heat__CG__hyper__113	G5	WT	Heat	WT_Heat	CG	hyper	WT_Control	113	1	6796901	6797100	0	0	0							1	1
G5__WT_Heat__CG__hyper__114	G5	WT	Heat	WT_Heat	CG	hyper	WT_Control	114	1	6952501	6952700	0	0	0							1	1
G5__WT_Heat__CG__hyper__115	G5	WT	Heat	WT_Heat	CG	hyper	WT_Control	115	1	7189201	7189400	0	0	0							1	1
G5__WT_Heat__CG__hyper__116	G5	WT	Heat	WT_Heat	CG	hyper	WT_Control	116	1	7189251	7189450	0	0	0							1	1
G5__WT_Heat__CG__hyper__117	G5	WT	Heat	WT_Heat	CG	hyper	WT_Control	117	1	7327751	7327950	0	0	0							1	1
G5__WT_Heat__CG__hyper__118	G5	WT	Heat	WT_Heat	CG	hyper	WT_Control	118	1	7353901	7354100	0	0	0							1	1
G5__WT_Heat__CG__hyper__119	G5	WT	Heat	WT_Heat	CG	hyper	WT_Control	119	1	7353951	7354150	0	0	0							1	1
G5__WT_Heat__CG__hyper__120	G5	WT	Heat	WT_Heat	CG	hyper	WT_Control	120	1	7390451	7390650	0	0	0							1	1
G5__WT_Heat__CG__hyper__121	G5	WT	Heat	WT_Heat	CG	hyper	WT_Control	121	1	7390501	7390700	0	0	0							1	1
G5__WT_Heat__CG__hyper__122	G5	WT	Heat	WT_Heat	CG	hyper	WT_Control	122	1	7391301	7391500	0	0	0							1	1
G5__WT_Heat__CG__hyper__123	G5	WT	Heat	WT_Heat	CG	hyper	WT_Control	123	1	7425801	7426000	0	0	0							1	1
G5__WT_Heat__CG__hyper__124	G5	WT	Heat	WT_Heat	CG	hyper	WT_Control	124	1	7425851	7426050	0	0	0							1	1
G5__WT_Heat__CG__hyper__125	G5	WT	Heat	WT_Heat	CG	hyper	WT_Control	125	1	7544251	7544450	0	0	0							1	1
G5__WT_Heat__CG__hyper__126	G5	WT	Heat	WT_Heat	CG	hyper	WT_Control	126	1	7598101	7598300	0	0	0							1	1
G5__WT_Heat__CG__hyper__127	G5	WT	Heat	WT_Heat	CG	hyper	WT_Control	127	1	7756951	7757150	0	0	0							1	1
G5__WT_Heat__CG__hyper__128	G5	WT	Heat	WT_Heat	CG	hyper	WT_Control	128	1	7791651	7791850	0	0	0							1	1
G5__WT_Heat__CG__hyper__129	G5	WT	Heat	WT_Heat	CG	hyper	WT_Control	129	1	7878901	7879100	0	0	0							1	1
G5__WT_Heat__CG__hyper__130	G5	WT	Heat	WT_Heat	CG	hyper	WT_Control	130	1	7878951	7879150	0	0	0							1	1
G5__WT_Heat__CG__hyper__131	G5	WT	Heat	WT_Heat	CG	hyper	WT_Control	131	1	7974201	7974400	0	0	0							1	1
G5__WT_Heat__CG__hyper__132	G5	WT	Heat	WT_Heat	CG	hyper	WT_Control	132	1	7974251	7974450	0	0	0							1	1
G5__WT_Heat__CG__hyper__133	G5	WT	Heat	WT_Heat	CG	hyper	WT_Control	133	1	8047451	8047650	0	0	0							1	1
G5__WT_Heat__CG__hyper__134	G5	WT	Heat	WT_Heat	CG	hyper	WT_Control	134	1	8066701	8066900	0	0	0							1	1
G5__WT_Heat__CG__hyper__135	G5	WT	Heat	WT_Heat	CG	hyper	WT_Control	135	1	8095801	8096000	0	0	0							1	1
G5__WT_Heat__CG__hyper__136	G5	WT	Heat	WT_Heat	CG	hyper	WT_Control	136	1	8131501	8131700	0	0	0							1	1
G5__WT_Heat__CG__hyper__137	G5	WT	Heat	WT_Heat	CG	hyper	WT_Control	137	1	8221251	8221450	0	0	0							1	1
G5__WT_Heat__CG__hyper__138	G5	WT	Heat	WT_Heat	CG	hyper	WT_Control	138	1	8245301	8245500	0	0	0							1	1
G5__WT_Heat__CG__hyper__139	G5	WT	Heat	WT_Heat	CG	hyper	WT_Control	139	1	8245351	8245550	0	0	0							1	1
G5__WT_Heat__CG__hyper__140	G5	WT	Heat	WT_Heat	CG	hyper	WT_Control	140	1	8312301	8312500	0	0	0							1	1
G5__WT_Heat__CG__hyper__141	G5	WT	Heat	WT_Heat	CG	hyper	WT_Control	141	1	8328751	8328950	0	0	0							1	1
G5__WT_Heat__CG__hyper__142	G5	WT	Heat	WT_Heat	CG	hyper	WT_Control	142	1	8465851	8466050	0	0	0							1	1
G5__WT_Heat__CG__hyper__143	G5	WT	Heat	WT_Heat	CG	hyper	WT_Control	143	1	8465901	8466100	0	0	0							1	1
G5__WT_Heat__CG__hyper__144	G5	WT	Heat	WT_Heat	CG	hyper	WT_Control	144	1	8465951	8466150	0	0	0							1	1
G5__WT_Heat__CG__hyper__145	G5	WT	Heat	WT_Heat	CG	hyper	WT_Control	145	1	8468301	8468500	0	0	0							1	1
G5__WT_Heat__CG__hyper__146	G5	WT	Heat	WT_Heat	CG	hyper	WT_Control	146	1	8468351	8468550	0	0	0							1	1
G5__WT_Heat__CG__hyper__147	G5	WT	Heat	WT_Heat	CG	hyper	WT_Control	147	1	8470251	8470450	0	0	0							1	1
G5__WT_Heat__CG__hyper__148	G5	WT	Heat	WT_Heat	CG	hyper	WT_Control	148	1	8470301	8470500	0	0	0							1	1
G5__WT_Heat__CG__hyper__149	G5	WT	Heat	WT_Heat	CG	hyper	WT_Control	149	1	8470351	8470550	0	0	0							1	1
G5__WT_Heat__CG__hyper__150	G5	WT	Heat	WT_Heat	CG	hyper	WT_Control	150	1	8473451	8473650	0	0	0							1	1
G5__WT_Heat__CG__hyper__151	G5	WT	Heat	WT_Heat	CG	hyper	WT_Control	151	1	8473501	8473700	0	0	0							1	1
G5__WT_Heat__CG__hyper__152	G5	WT	Heat	WT_Heat	CG	hyper	WT_Control	152	1	8482151	8482350	0	0	0							1	1
G5__WT_Heat__CG__hyper__153	G5	WT	Heat	WT_Heat	CG	hyper	WT_Control	153	1	8482251	8482450	0	0	0							1	1
G5__WT_Heat__CG__hyper__154	G5	WT	Heat	WT_Heat	CG	hyper	WT_Control	154	1	8512901	8513100	0	0	0							1	1
G5__WT_Heat__CG__hyper__155	G5	WT	Heat	WT_Heat	CG	hyper	WT_Control	155	1	8540501	8540700	0	0	0							1	1
G5__WT_Heat__CG__hyper__156	G5	WT	Heat	WT_Heat	CG	hyper	WT_Control	156	1	8540551	8540750	0	0	0							1	1
G5__WT_Heat__CG__hyper__157	G5	WT	Heat	WT_Heat	CG	hyper	WT_Control	157	1	8563901	8564100	0	0	0							1	1
G5__WT_Heat__CG__hyper__158	G5	WT	Heat	WT_Heat	CG	hyper	WT_Control	158	1	8579101	8579300	0	0	0							1	1
G5__WT_Heat__CG__hyper__159	G5	WT	Heat	WT_Heat	CG	hyper	WT_Control	159	1	8579151	8579350	0	0	0							1	1
G5__WT_Heat__CG__hyper__160	G5	WT	Heat	WT_Heat	CG	hyper	WT_Control	160	1	8581301	8581500	0	0	0							1	1
G5__WT_Heat__CG__hyper__161	G5	WT	Heat	WT_Heat	CG	hyper	WT_Control	161	1	8581351	8581550	0	0	0							1	1
G5__WT_Heat__CG__hyper__162	G5	WT	Heat	WT_Heat	CG	hyper	WT_Control	162	1	8581401	8581600	0	0	0							1	1
G5__WT_Heat__CG__hyper__163	G5	WT	Heat	WT_Heat	CG	hyper	WT_Control	163	1	8581451	8581650	0	0	0							1	1
G5__WT_Heat__CG__hyper__164	G5	WT	Heat	WT_Heat	CG	hyper	WT_Control	164	1	8587601	8587800	0	0	0							1	1
G5__WT_Heat__CG__hyper__165	G5	WT	Heat	WT_Heat	CG	hyper	WT_Control	165	1	8633651	8633850	0	0	0							1	1
G5__WT_Heat__CG__hyper__166	G5	WT	Heat	WT_Heat	CG	hyper	WT_Control	166	1	8633701	8633900	0	0	0							1	1
G5__WT_Heat__CG__hyper__167	G5	WT	Heat	WT_Heat	CG	hyper	WT_Control	167	1	8633751	8633950	0	0	0							1	1
G5__WT_Heat__CG__hyper__168	G5	WT	Heat	WT_Heat	CG	hyper	WT_Control	168	1	8707551	8707750	0	0	0							1	1
G5__WT_Heat__CG__hyper__169	G5	WT	Heat	WT_Heat	CG	hyper	WT_Control	169	1	8707601	8707800	0	0	0							1	1
G5__WT_Heat__CG__hyper__170	G5	WT	Heat	WT_Heat	CG	hyper	WT_Control	170	1	8707651	8707850	0	0	0							1	1
G5__WT_Heat__CG__hyper__171	G5	WT	Heat	WT_Heat	CG	hyper	WT_Control	171	1	8737851	8738050	0	0	0							1	1
G5__WT_Heat__CG__hyper__172	G5	WT	Heat	WT_Heat	CG	hyper	WT_Control	172	1	8737901	8738100	0	0	0							1	1
G5__WT_Heat__CG__hyper__173	G5	WT	Heat	WT_Heat	CG	hyper	WT_Control	173	1	8753401	8753600	0	0	0							1	1
G5__WT_Heat__CG__hyper__174	G5	WT	Heat	WT_Heat	CG	hyper	WT_Control	174	1	8846751	8846950	0	0	0							1	1
G5__WT_Heat__CG__hyper__175	G5	WT	Heat	WT_Heat	CG	hyper	WT_Control	175	1	8900251	8900450	0	0	0							1	1
G5__WT_Heat__CG__hyper__176	G5	WT	Heat	WT_Heat	CG	hyper	WT_Control	176	1	8900301	8900500	0	0	0							1	1
G5__WT_Heat__CG__hyper__177	G5	WT	Heat	WT_Heat	CG	hyper	WT_Control	177	1	8900351	8900550	0	0	0							1	1
G5__WT_Heat__CG__hyper__178	G5	WT	Heat	WT_Heat	CG	hyper	WT_Control	178	1	8900401	8900600	0	0	0							1	1
G5__WT_Heat__CG__hyper__179	G5	WT	Heat	WT_Heat	CG	hyper	WT_Control	179	1	8917451	8917650	0	0	0							1	1
G5__WT_Heat__CG__hyper__180	G5	WT	Heat	WT_Heat	CG	hyper	WT_Control	180	1	8956701	8956900	0	0	0							1	1
G5__WT_Heat__CG__hyper__181	G5	WT	Heat	WT_Heat	CG	hyper	WT_Control	181	1	8956801	8957000	0	0	0							1	1
G5__WT_Heat__CG__hyper__182	G5	WT	Heat	WT_Heat	CG	hyper	WT_Control	182	1	8970651	8970850	0	0	0							1	1
G5__WT_Heat__CG__hyper__183	G5	WT	Heat	WT_Heat	CG	hyper	WT_Control	183	1	8970701	8970900	0	0	0							1	1
G5__WT_Heat__CG__hyper__184	G5	WT	Heat	WT_Heat	CG	hyper	WT_Control	184	1	8997951	8998150	0	0	0							1	1
G5__WT_Heat__CG__hyper__185	G5	WT	Heat	WT_Heat	CG	hyper	WT_Control	185	1	8998001	8998200	0	0	0							1	1
G5__WT_Heat__CG__hyper__186	G5	WT	Heat	WT_Heat	CG	hyper	WT_Control	186	1	9007251	9007450	0	0	0							1	1
G5__WT_Heat__CG__hyper__187	G5	WT	Heat	WT_Heat	CG	hyper	WT_Control	187	1	9034751	9034950	0	0	0							1	1
G5__WT_Heat__CG__hyper__188	G5	WT	Heat	WT_Heat	CG	hyper	WT_Control	188	1	9047801	9048000	0	0	0							1	1
G5__WT_Heat__CG__hyper__189	G5	WT	Heat	WT_Heat	CG	hyper	WT_Control	189	1	9048501	9048700	0	0	0							1	1
G5__WT_Heat__CG__hyper__190	G5	WT	Heat	WT_Heat	CG	hyper	WT_Control	190	1	9084651	9084850	0	0	0							1	1
G5__WT_Heat__CG__hyper__191	G5	WT	Heat	WT_Heat	CG	hyper	WT_Control	191	1	9084701	9084900	0	0	0							1	1
G5__WT_Heat__CG__hyper__192	G5	WT	Heat	WT_Heat	CG	hyper	WT_Control	192	1	9096901	9097100	0	0	0							1	1
G5__WT_Heat__CG__hyper__193	G5	WT	Heat	WT_Heat	CG	hyper	WT_Control	193	1	9096951	9097150	0	0	0							1	1
G5__WT_Heat__CG__hyper__194	G5	WT	Heat	WT_Heat	CG	hyper	WT_Control	194	1	9097001	9097200	0	0	0							1	1
G5__WT_Heat__CG__hyper__195	G5	WT	Heat	WT_Heat	CG	hyper	WT_Control	195	1	9097051	9097250	0	0	0							1	1
G5__WT_Heat__CG__hyper__196	G5	WT	Heat	WT_Heat	CG	hyper	WT_Control	196	1	9198001	9198200	0	0	0							1	1
G5__WT_Heat__CG__hyper__197	G5	WT	Heat	WT_Heat	CG	hyper	WT_Control	197	1	9198051	9198250	0	0	0							1	1
G5__WT_Heat__CG__hyper__198	G5	WT	Heat	WT_Heat	CG	hyper	WT_Control	198	1	9198101	9198300	0	0	0							1	1
G5__WT_Heat__CG__hyper__199	G5	WT	Heat	WT_Heat	CG	hyper	WT_Control	199	1	9200501	9200700	0	0	0							1	1
G5__WT_Heat__CG__hyper__200	G5	WT	Heat	WT_Heat	CG	hyper	WT_Control	200	1	9200551	9200750	0	0	0							1	1
G5__WT_Heat__CG__hyper__201	G5	WT	Heat	WT_Heat	CG	hyper	WT_Control	201	1	9200601	9200800	0	0	0							1	1
G5__WT_Heat__CG__hyper__202	G5	WT	Heat	WT_Heat	CG	hyper	WT_Control	202	1	9200651	9200850	0	0	0							1	1
G5__WT_Heat__CG__hyper__203	G5	WT	Heat	WT_Heat	CG	hyper	WT_Control	203	1	9233651	9233850	0	0	0							1	1
G5__WT_Heat__CG__hyper__204	G5	WT	Heat	WT_Heat	CG	hyper	WT_Control	204	1	9233701	9233900	0	0	0							1	1
G5__WT_Heat__CG__hyper__205	G5	WT	Heat	WT_Heat	CG	hyper	WT_Control	205	1	9233751	9233950	0	0	0							1	1
G5__WT_Heat__CG__hyper__206	G5	WT	Heat	WT_Heat	CG	hyper	WT_Control	206	1	9233801	9234000	0	0	0							1	1
G5__WT_Heat__CG__hyper__207	G5	WT	Heat	WT_Heat	CG	hyper	WT_Control	207	1	9235801	9236000	0	0	0							1	1
G5__WT_Heat__CG__hyper__208	G5	WT	Heat	WT_Heat	CG	hyper	WT_Control	208	1	9306001	9306200	0	0	0							1	1
G5__WT_Heat__CG__hyper__209	G5	WT	Heat	WT_Heat	CG	hyper	WT_Control	209	1	9306051	9306250	0	0	0							1	1
G5__WT_Heat__CG__hyper__210	G5	WT	Heat	WT_Heat	CG	hyper	WT_Control	210	1	9306101	9306300	0	0	0							1	1
G5__WT_Heat__CG__hyper__211	G5	WT	Heat	WT_Heat	CG	hyper	WT_Control	211	1	9319001	9319200	0	0	0							1	1
G5__WT_Heat__CG__hyper__212	G5	WT	Heat	WT_Heat	CG	hyper	WT_Control	212	1	9322151	9322350	0	0	0							1	1
G5__WT_Heat__CG__hyper__213	G5	WT	Heat	WT_Heat	CG	hyper	WT_Control	213	1	9362051	9362250	0	0	0							1	1
G5__WT_Heat__CG__hyper__214	G5	WT	Heat	WT_Heat	CG	hyper	WT_Control	214	1	9362101	9362300	0	0	0							1	1
G5__WT_Heat__CG__hyper__215	G5	WT	Heat	WT_Heat	CG	hyper	WT_Control	215	1	9362151	9362350	0	0	0							1	1
G5__WT_Heat__CG__hyper__216	G5	WT	Heat	WT_Heat	CG	hyper	WT_Control	216	1	9362201	9362400	0	0	0							1	1
G5__WT_Heat__CG__hyper__217	G5	WT	Heat	WT_Heat	CG	hyper	WT_Control	217	1	9414751	9414950	0	0	0							1	1
G5__WT_Heat__CG__hyper__218	G5	WT	Heat	WT_Heat	CG	hyper	WT_Control	218	1	9414801	9415000	0	0	0							1	1
G5__WT_Heat__CG__hyper__219	G5	WT	Heat	WT_Heat	CG	hyper	WT_Control	219	1	9414851	9415050	0	0	0							1	1
G5__WT_Heat__CG__hyper__220	G5	WT	Heat	WT_Heat	CG	hyper	WT_Control	220	1	9414901	9415100	0	0	0							1	1
G5__WT_Heat__CG__hyper__221	G5	WT	Heat	WT_Heat	CG	hyper	WT_Control	221	1	9414951	9415150	0	0	0							1	1
G5__WT_Heat__CG__hyper__222	G5	WT	Heat	WT_Heat	CG	hyper	WT_Control	222	1	9438301	9438500	0	0	0							1	1
G5__WT_Heat__CG__hyper__223	G5	WT	Heat	WT_Heat	CG	hyper	WT_Control	223	1	9438351	9438550	0	0	0							1	1
G5__WT_Heat__CG__hyper__224	G5	WT	Heat	WT_Heat	CG	hyper	WT_Control	224	1	9447551	9447750	0	0	0							1	1
G5__WT_Heat__CG__hyper__225	G5	WT	Heat	WT_Heat	CG	hyper	WT_Control	225	1	9472051	9472250	0	0	0							1	1
G5__WT_Heat__CG__hyper__226	G5	WT	Heat	WT_Heat	CG	hyper	WT_Control	226	1	9472101	9472300	0	0	0							1	1
G5__WT_Heat__CG__hyper__227	G5	WT	Heat	WT_Heat	CG	hyper	WT_Control	227	1	9519751	9519950	0	0	0							1	1
G5__WT_Heat__CG__hyper__228	G5	WT	Heat	WT_Heat	CG	hyper	WT_Control	228	1	9664651	9664850	0	0	0							1	1
G5__WT_Heat__CG__hyper__229	G5	WT	Heat	WT_Heat	CG	hyper	WT_Control	229	1	9664701	9664900	0	0	0							1	1
G5__WT_Heat__CG__hyper__230	G5	WT	Heat	WT_Heat	CG	hyper	WT_Control	230	1	9766001	9766200	0	0	0							1	1
G5__WT_Heat__CG__hyper__231	G5	WT	Heat	WT_Heat	CG	hyper	WT_Control	231	1	9766051	9766250	0	0	0							1	1
G5__WT_Heat__CG__hyper__232	G5	WT	Heat	WT_Heat	CG	hyper	WT_Control	232	1	9769301	9769500	0	0	0							1	1
G5__WT_Heat__CG__hyper__233	G5	WT	Heat	WT_Heat	CG	hyper	WT_Control	233	1	9853901	9854100	0	0	0							1	1
G5__WT_Heat__CG__hyper__234	G5	WT	Heat	WT_Heat	CG	hyper	WT_Control	234	1	9853951	9854150	0	0	0							1	1
G5__WT_Heat__CG__hyper__235	G5	WT	Heat	WT_Heat	CG	hyper	WT_Control	235	1	9854001	9854200	0	0	0							1	1
G5__WT_Heat__CG__hyper__236	G5	WT	Heat	WT_Heat	CG	hyper	WT_Control	236	1	9854051	9854250	0	0	0							1	1
G5__WT_Heat__CG__hyper__237	G5	WT	Heat	WT_Heat	CG	hyper	WT_Control	237	1	9942601	9942800	0	0	0							1	1
G5__WT_Heat__CG__hyper__238	G5	WT	Heat	WT_Heat	CG	hyper	WT_Control	238	1	9942651	9942850	0	0	0							1	1
G5__WT_Heat__CG__hyper__239	G5	WT	Heat	WT_Heat	CG	hyper	WT_Control	239	1	10027151	10027350	0	0	0							1	1
G5__WT_Heat__CG__hyper__240	G5	WT	Heat	WT_Heat	CG	hyper	WT_Control	240	1	10037551	10037750	0	0	0							1	1
G5__WT_Heat__CG__hyper__241	G5	WT	Heat	WT_Heat	CG	hyper	WT_Control	241	1	10044651	10044850	0	0	0							1	1
G5__WT_Heat__CG__hyper__242	G5	WT	Heat	WT_Heat	CG	hyper	WT_Control	242	1	10044801	10045000	0	0	0							1	1
G5__WT_Heat__CG__hyper__243	G5	WT	Heat	WT_Heat	CG	hyper	WT_Control	243	1	10108601	10108800	0	0	0							1	1
G5__WT_Heat__CG__hyper__244	G5	WT	Heat	WT_Heat	CG	hyper	WT_Control	244	1	10108651	10108850	0	0	0							1	1
G5__WT_Heat__CG__hyper__245	G5	WT	Heat	WT_Heat	CG	hyper	WT_Control	245	1	10108701	10108900	0	0	0							1	1
G5__WT_Heat__CG__hyper__246	G5	WT	Heat	WT_Heat	CG	hyper	WT_Control	246	1	10108751	10108950	0	0	0							1	1
G5__WT_Heat__CG__hyper__247	G5	WT	Heat	WT_Heat	CG	hyper	WT_Control	247	1	10192601	10192800	0	0	0							1	1
G5__WT_Heat__CG__hyper__248	G5	WT	Heat	WT_Heat	CG	hyper	WT_Control	248	1	10206651	10206850	0	0	0							1	1
G5__WT_Heat__CG__hyper__249	G5	WT	Heat	WT_Heat	CG	hyper	WT_Control	249	1	10206701	10206900	0	0	0							1	1
G5__WT_Heat__CG__hyper__250	G5	WT	Heat	WT_Heat	CG	hyper	WT_Control	250	1	10211251	10211450	0	0	0							1	1
G5__WT_Heat__CG__hyper__251	G5	WT	Heat	WT_Heat	CG	hyper	WT_Control	251	1	10223951	10224150	0	0	0							1	1
G5__WT_Heat__CG__hyper__252	G5	WT	Heat	WT_Heat	CG	hyper	WT_Control	252	1	10259201	10259400	0	0	0							1	1
G5__WT_Heat__CG__hyper__253	G5	WT	Heat	WT_Heat	CG	hyper	WT_Control	253	1	10318851	10319050	0	0	0							1	1
G5__WT_Heat__CG__hyper__254	G5	WT	Heat	WT_Heat	CG	hyper	WT_Control	254	1	10329901	10330100	0	0	0							1	1
G5__WT_Heat__CG__hyper__255	G5	WT	Heat	WT_Heat	CG	hyper	WT_Control	255	1	10329951	10330150	0	0	0							1	1
G5__WT_Heat__CG__hyper__256	G5	WT	Heat	WT_Heat	CG	hyper	WT_Control	256	1	10330001	10330200	0	0	0							1	1
G5__WT_Heat__CG__hyper__257	G5	WT	Heat	WT_Heat	CG	hyper	WT_Control	257	1	10330051	10330250	0	0	0							1	1
G5__WT_Heat__CG__hyper__258	G5	WT	Heat	WT_Heat	CG	hyper	WT_Control	258	1	10342251	10342450	0	0	0							1	1
G5__WT_Heat__CG__hyper__259	G5	WT	Heat	WT_Heat	CG	hyper	WT_Control	259	1	10342301	10342500	0	0	0							1	1
G5__WT_Heat__CG__hyper__260	G5	WT	Heat	WT_Heat	CG	hyper	WT_Control	260	1	10342351	10342550	0	0	0							1	1
G5__WT_Heat__CG__hyper__261	G5	WT	Heat	WT_Heat	CG	hyper	WT_Control	261	1	10342401	10342600	0	0	0							1	1
G5__WT_Heat__CG__hyper__262	G5	WT	Heat	WT_Heat	CG	hyper	WT_Control	262	1	10363001	10363200	0	0	0							1	1
G5__WT_Heat__CG__hyper__263	G5	WT	Heat	WT_Heat	CG	hyper	WT_Control	263	1	10363051	10363250	0	0	0							1	1
G5__WT_Heat__CG__hyper__264	G5	WT	Heat	WT_Heat	CG	hyper	WT_Control	264	1	10379501	10379700	0	0	0							1	1
G5__WT_Heat__CG__hyper__265	G5	WT	Heat	WT_Heat	CG	hyper	WT_Control	265	1	10419301	10419500	0	0	0							1	1
G5__WT_Heat__CG__hyper__266	G5	WT	Heat	WT_Heat	CG	hyper	WT_Control	266	1	10419351	10419550	0	0	0							1	1
G5__WT_Heat__CG__hyper__267	G5	WT	Heat	WT_Heat	CG	hyper	WT_Control	267	1	10443801	10444000	0	0	0							1	1
G5__WT_Heat__CG__hyper__268	G5	WT	Heat	WT_Heat	CG	hyper	WT_Control	268	1	10666001	10666200	0	0	0							1	1
G5__WT_Heat__CG__hyper__269	G5	WT	Heat	WT_Heat	CG	hyper	WT_Control	269	1	10666051	10666250	0	0	0							1	1
G5__WT_Heat__CG__hyper__270	G5	WT	Heat	WT_Heat	CG	hyper	WT_Control	270	1	10666101	10666300	0	0	0							1	1
G5__WT_Heat__CG__hyper__271	G5	WT	Heat	WT_Heat	CG	hyper	WT_Control	271	1	10666151	10666350	0	0	0							1	1
G5__WT_Heat__CG__hyper__272	G5	WT	Heat	WT_Heat	CG	hyper	WT_Control	272	1	10748951	10749150	0	0	0							1	1
G5__WT_Heat__CG__hyper__273	G5	WT	Heat	WT_Heat	CG	hyper	WT_Control	273	1	10761901	10762100	0	0	0							1	1
G5__WT_Heat__CG__hyper__274	G5	WT	Heat	WT_Heat	CG	hyper	WT_Control	274	1	10761951	10762150	0	0	0							1	1
G5__WT_Heat__CG__hyper__275	G5	WT	Heat	WT_Heat	CG	hyper	WT_Control	275	1	10771451	10771650	0	0	0							1	1
G5__WT_Heat__CG__hyper__276	G5	WT	Heat	WT_Heat	CG	hyper	WT_Control	276	1	10787651	10787850	0	0	0							1	1
G5__WT_Heat__CG__hyper__277	G5	WT	Heat	WT_Heat	CG	hyper	WT_Control	277	1	10787701	10787900	0	0	0							1	1
G5__WT_Heat__CG__hyper__278	G5	WT	Heat	WT_Heat	CG	hyper	WT_Control	278	1	10798451	10798650	0	0	0							1	1
G5__WT_Heat__CG__hyper__279	G5	WT	Heat	WT_Heat	CG	hyper	WT_Control	279	1	10817851	10818050	0	0	0							1	1
G5__WT_Heat__CG__hyper__280	G5	WT	Heat	WT_Heat	CG	hyper	WT_Control	280	1	10817951	10818150	0	0	0							1	1
G5__WT_Heat__CG__hyper__281	G5	WT	Heat	WT_Heat	CG	hyper	WT_Control	281	1	10880901	10881100	0	0	0							1	1
G5__WT_Heat__CG__hyper__282	G5	WT	Heat	WT_Heat	CG	hyper	WT_Control	282	1	10880951	10881150	0	0	0							1	1
G5__WT_Heat__CG__hyper__283	G5	WT	Heat	WT_Heat	CG	hyper	WT_Control	283	1	10881001	10881200	0	0	0							1	1
G5__WT_Heat__CG__hyper__284	G5	WT	Heat	WT_Heat	CG	hyper	WT_Control	284	1	10992051	10992250	0	0	0							1	1
G5__WT_Heat__CG__hyper__285	G5	WT	Heat	WT_Heat	CG	hyper	WT_Control	285	1	11107001	11107200	0	0	0							1	1
G5__WT_Heat__CG__hyper__286	G5	WT	Heat	WT_Heat	CG	hyper	WT_Control	286	1	11107051	11107250	0	0	0							1	1
G5__WT_Heat__CG__hyper__287	G5	WT	Heat	WT_Heat	CG	hyper	WT_Control	287	1	11128851	11129050	0	0	0							1	1
G5__WT_Heat__CG__hyper__288	G5	WT	Heat	WT_Heat	CG	hyper	WT_Control	288	1	11141401	11141600	0	0	0							1	1
G5__WT_Heat__CG__hyper__289	G5	WT	Heat	WT_Heat	CG	hyper	WT_Control	289	1	11142401	11142600	0	0	0							1	1
G5__WT_Heat__CG__hyper__290	G5	WT	Heat	WT_Heat	CG	hyper	WT_Control	290	1	11149951	11150150	0	0	0							1	1
G5__WT_Heat__CG__hyper__291	G5	WT	Heat	WT_Heat	CG	hyper	WT_Control	291	1	11310201	11310400	0	0	0							1	1
G5__WT_Heat__CG__hyper__292	G5	WT	Heat	WT_Heat	CG	hyper	WT_Control	292	1	11310301	11310500	0	0	0							1	1
G5__WT_Heat__CG__hyper__293	G5	WT	Heat	WT_Heat	CG	hyper	WT_Control	293	1	11312151	11312350	0	0	0							1	1
G5__WT_Heat__CG__hyper__294	G5	WT	Heat	WT_Heat	CG	hyper	WT_Control	294	1	11375601	11375800	0	0	0							1	1
G5__WT_Heat__CG__hyper__295	G5	WT	Heat	WT_Heat	CG	hyper	WT_Control	295	1	11394501	11394700	0	0	0							1	1
G5__WT_Heat__CG__hyper__296	G5	WT	Heat	WT_Heat	CG	hyper	WT_Control	296	1	11492751	11492950	0	0	0							1	1
G5__WT_Heat__CG__hyper__297	G5	WT	Heat	WT_Heat	CG	hyper	WT_Control	297	1	11559451	11559650	0	0	0							1	1
G5__WT_Heat__CG__hyper__298	G5	WT	Heat	WT_Heat	CG	hyper	WT_Control	298	1	11559701	11559900	0	0	0							1	1
G5__WT_Heat__CG__hyper__299	G5	WT	Heat	WT_Heat	CG	hyper	WT_Control	299	1	11569401	11569600	0	0	0							1	1
G5__WT_Heat__CG__hyper__300	G5	WT	Heat	WT_Heat	CG	hyper	WT_Control	300	1	11619301	11619500	0	0	0							1	1
G5__WT_Heat__CG__hyper__301	G5	WT	Heat	WT_Heat	CG	hyper	WT_Control	301	1	11619401	11619600	0	0	0							1	1
G5__WT_Heat__CG__hyper__302	G5	WT	Heat	WT_Heat	CG	hyper	WT_Control	302	1	11619451	11619650	0	0	0							1	1
G5__WT_Heat__CG__hyper__303	G5	WT	Heat	WT_Heat	CG	hyper	WT_Control	303	1	11674201	11674400	0	0	0							1	1
G5__WT_Heat__CG__hyper__304	G5	WT	Heat	WT_Heat	CG	hyper	WT_Control	304	1	11674851	11675050	0	0	0							1	1
G5__WT_Heat__CG__hyper__305	G5	WT	Heat	WT_Heat	CG	hyper	WT_Control	305	1	11688351	11688550	0	0	0							1	1
G5__WT_Heat__CG__hyper__306	G5	WT	Heat	WT_Heat	CG	hyper	WT_Control	306	1	11720601	11720800	0	0	0							1	1
G5__WT_Heat__CG__hyper__307	G5	WT	Heat	WT_Heat	CG	hyper	WT_Control	307	1	11720651	11720850	0	0	0							1	1
G5__WT_Heat__CG__hyper__308	G5	WT	Heat	WT_Heat	CG	hyper	WT_Control	308	1	11752151	11752350	0	0	0							1	1
G5__WT_Heat__CG__hyper__309	G5	WT	Heat	WT_Heat	CG	hyper	WT_Control	309	1	11758951	11759150	0	0	0							1	1
G5__WT_Heat__CG__hyper__310	G5	WT	Heat	WT_Heat	CG	hyper	WT_Control	310	1	11921701	11921900	0	0	0							1	1
G5__WT_Heat__CG__hyper__311	G5	WT	Heat	WT_Heat	CG	hyper	WT_Control	311	1	11934851	11935050	0	0	0							1	1
G5__WT_Heat__CG__hyper__312	G5	WT	Heat	WT_Heat	CG	hyper	WT_Control	312	1	11947301	11947500	0	0	0							1	1
G5__WT_Heat__CG__hyper__313	G5	WT	Heat	WT_Heat	CG	hyper	WT_Control	313	1	11950651	11950850	0	0	0							1	1
G5__WT_Heat__CG__hyper__314	G5	WT	Heat	WT_Heat	CG	hyper	WT_Control	314	1	12009051	12009250	0	0	0							1	1
G5__WT_Heat__CG__hyper__315	G5	WT	Heat	WT_Heat	CG	hyper	WT_Control	315	1	12020901	12021100	0	0	0							1	1
G5__WT_Heat__CG__hyper__316	G5	WT	Heat	WT_Heat	CG	hyper	WT_Control	316	1	12030751	12030950	0	0	0							1	1
G5__WT_Heat__CG__hyper__317	G5	WT	Heat	WT_Heat	CG	hyper	WT_Control	317	1	12030801	12031000	0	0	0							1	1
G5__WT_Heat__CG__hyper__318	G5	WT	Heat	WT_Heat	CG	hyper	WT_Control	318	1	12083851	12084050	0	0	0							1	1
G5__WT_Heat__CG__hyper__319	G5	WT	Heat	WT_Heat	CG	hyper	WT_Control	319	1	12083901	12084100	0	0	0							1	1
G5__WT_Heat__CG__hyper__320	G5	WT	Heat	WT_Heat	CG	hyper	WT_Control	320	1	12090201	12090400	0	0	0							1	1
G5__WT_Heat__CG__hyper__321	G5	WT	Heat	WT_Heat	CG	hyper	WT_Control	321	1	12105851	12106050	0	0	0							1	1
G5__WT_Heat__CG__hyper__322	G5	WT	Heat	WT_Heat	CG	hyper	WT_Control	322	1	12251851	12252050	0	0	0							1	1
G5__WT_Heat__CG__hyper__323	G5	WT	Heat	WT_Heat	CG	hyper	WT_Control	323	1	12278851	12279050	0	0	0							1	1
G5__WT_Heat__CG__hyper__324	G5	WT	Heat	WT_Heat	CG	hyper	WT_Control	324	1	12278901	12279100	0	0	0							1	1
G5__WT_Heat__CG__hyper__325	G5	WT	Heat	WT_Heat	CG	hyper	WT_Control	325	1	12434051	12434250	0	0	0							1	1
G5__WT_Heat__CG__hyper__326	G5	WT	Heat	WT_Heat	CG	hyper	WT_Control	326	1	12442001	12442200	0	0	0							1	1
G5__WT_Heat__CG__hyper__327	G5	WT	Heat	WT_Heat	CG	hyper	WT_Control	327	1	12442051	12442250	0	0	0							1	1
G5__WT_Heat__CG__hyper__328	G5	WT	Heat	WT_Heat	CG	hyper	WT_Control	328	1	12634701	12634900	0	0	0							1	1
G5__WT_Heat__CG__hyper__329	G5	WT	Heat	WT_Heat	CG	hyper	WT_Control	329	1	12634751	12634950	0	0	0							1	1
G5__WT_Heat__CG__hyper__330	G5	WT	Heat	WT_Heat	CG	hyper	WT_Control	330	1	12744301	12744500	0	0	0							1	1
G5__WT_Heat__CG__hyper__331	G5	WT	Heat	WT_Heat	CG	hyper	WT_Control	331	1	12779851	12780050	0	0	0							1	1
G5__WT_Heat__CG__hyper__332	G5	WT	Heat	WT_Heat	CG	hyper	WT_Control	332	1	12850901	12851100	0	0	0							1	1
G5__WT_Heat__CG__hyper__333	G5	WT	Heat	WT_Heat	CG	hyper	WT_Control	333	1	12850951	12851150	0	0	0							1	1
G5__WT_Heat__CG__hyper__334	G5	WT	Heat	WT_Heat	CG	hyper	WT_Control	334	1	12898401	12898600	0	0	0							1	1
G5__WT_Heat__CG__hyper__335	G5	WT	Heat	WT_Heat	CG	hyper	WT_Control	335	1	12898701	12898900	0	0	0							1	1
G5__WT_Heat__CG__hyper__336	G5	WT	Heat	WT_Heat	CG	hyper	WT_Control	336	1	12939801	12940000	0	0	0							1	1
G5__WT_Heat__CG__hyper__337	G5	WT	Heat	WT_Heat	CG	hyper	WT_Control	337	1	12969151	12969350	0	0	0							1	1
G5__WT_Heat__CG__hyper__338	G5	WT	Heat	WT_Heat	CG	hyper	WT_Control	338	1	13072551	13072750	0	0	0							1	1
G5__WT_Heat__CG__hyper__339	G5	WT	Heat	WT_Heat	CG	hyper	WT_Control	339	1	13090251	13090450	0	0	0							1	1
G5__WT_Heat__CG__hyper__340	G5	WT	Heat	WT_Heat	CG	hyper	WT_Control	340	1	13162801	13163000	0	0	0							1	1
G5__WT_Heat__CG__hyper__341	G5	WT	Heat	WT_Heat	CG	hyper	WT_Control	341	1	13314201	13314400	0	0	0							1	1
G5__WT_Heat__CG__hyper__342	G5	WT	Heat	WT_Heat	CG	hyper	WT_Control	342	1	13357551	13357750	0	0	0							1	1
G5__WT_Heat__CG__hyper__343	G5	WT	Heat	WT_Heat	CG	hyper	WT_Control	343	1	13448651	13448850	0	0	0							1	1
G5__WT_Heat__CG__hyper__344	G5	WT	Heat	WT_Heat	CG	hyper	WT_Control	344	1	13448701	13448900	0	0	0							1	1
G5__WT_Heat__CG__hyper__345	G5	WT	Heat	WT_Heat	CG	hyper	WT_Control	345	1	13448751	13448950	0	0	0							1	1
G5__WT_Heat__CG__hyper__346	G5	WT	Heat	WT_Heat	CG	hyper	WT_Control	346	1	13462351	13462550	0	0	0							1	1
G5__WT_Heat__CG__hyper__347	G5	WT	Heat	WT_Heat	CG	hyper	WT_Control	347	1	13703951	13704150	0	0	0							1	1
G5__WT_Heat__CG__hyper__348	G5	WT	Heat	WT_Heat	CG	hyper	WT_Control	348	1	13810601	13810800	0	0	0							1	1
G5__WT_Heat__CG__hyper__349	G5	WT	Heat	WT_Heat	CG	hyper	WT_Control	349	1	13810651	13810850	0	0	0							1	1
G5__WT_Heat__CG__hyper__350	G5	WT	Heat	WT_Heat	CG	hyper	WT_Control	350	1	13810701	13810900	0	0	0							1	1
G5__WT_Heat__CG__hyper__351	G5	WT	Heat	WT_Heat	CG	hyper	WT_Control	351	1	13818001	13818200	0	0	0							1	1
G5__WT_Heat__CG__hyper__352	G5	WT	Heat	WT_Heat	CG	hyper	WT_Control	352	1	13823051	13823250	0	0	0							1	1
G5__WT_Heat__CG__hyper__353	G5	WT	Heat	WT_Heat	CG	hyper	WT_Control	353	1	13823101	13823300	0	0	0							1	1
G5__WT_Heat__CG__hyper__354	G5	WT	Heat	WT_Heat	CG	hyper	WT_Control	354	1	13823151	13823350	0	0	0							1	1
G5__WT_Heat__CG__hyper__355	G5	WT	Heat	WT_Heat	CG	hyper	WT_Control	355	1	14152651	14152850	0	0	0							1	1
G5__WT_Heat__CG__hyper__356	G5	WT	Heat	WT_Heat	CG	hyper	WT_Control	356	1	14152801	14153000	0	0	0							1	1
G5__WT_Heat__CG__hyper__357	G5	WT	Heat	WT_Heat	CG	hyper	WT_Control	357	1	14715901	14716100	0	0	0							1	1
G5__WT_Heat__CG__hyper__358	G5	WT	Heat	WT_Heat	CG	hyper	WT_Control	358	1	14715951	14716150	0	0	0							1	1
G5__WT_Heat__CG__hyper__359	G5	WT	Heat	WT_Heat	CG	hyper	WT_Control	359	1	14716001	14716200	0	0	0							1	1
G5__WT_Heat__CG__hyper__360	G5	WT	Heat	WT_Heat	CG	hyper	WT_Control	360	1	14849101	14849300	0	0	0							1	1
G5__WT_Heat__CG__hyper__361	G5	WT	Heat	WT_Heat	CG	hyper	WT_Control	361	1	14849151	14849350	0	0	0							1	1
G5__WT_Heat__CG__hyper__362	G5	WT	Heat	WT_Heat	CG	hyper	WT_Control	362	1	14856601	14856800	0	0	0							1	1
G5__WT_Heat__CG__hyper__363	G5	WT	Heat	WT_Heat	CG	hyper	WT_Control	363	1	14856651	14856850	0	0	0							1	1
G5__WT_Heat__CG__hyper__364	G5	WT	Heat	WT_Heat	CG	hyper	WT_Control	364	1	14856701	14856900	0	0	0							1	1
G5__WT_Heat__CG__hyper__365	G5	WT	Heat	WT_Heat	CG	hyper	WT_Control	365	1	14856751	14856950	0	0	0							1	1
G5__WT_Heat__CG__hyper__366	G5	WT	Heat	WT_Heat	CG	hyper	WT_Control	366	1	14856801	14857000	0	0	0							1	1
G5__WT_Heat__CG__hyper__367	G5	WT	Heat	WT_Heat	CG	hyper	WT_Control	367	1	14865801	14866000	0	0	0							1	1
G5__WT_Heat__CG__hyper__368	G5	WT	Heat	WT_Heat	CG	hyper	WT_Control	368	1	14865851	14866050	0	0	0							1	1
G5__WT_Heat__CG__hyper__369	G5	WT	Heat	WT_Heat	CG	hyper	WT_Control	369	1	14873251	14873450	0	0	0							1	1
G5__WT_Heat__CG__hyper__370	G5	WT	Heat	WT_Heat	CG	hyper	WT_Control	370	1	14873301	14873500	0	0	0							1	1
G5__WT_Heat__CG__hyper__371	G5	WT	Heat	WT_Heat	CG	hyper	WT_Control	371	1	14873351	14873550	0	0	0							1	1
G5__WT_Heat__CG__hyper__372	G5	WT	Heat	WT_Heat	CG	hyper	WT_Control	372	1	14873401	14873600	0	0	0							1	1
G5__WT_Heat__CG__hyper__373	G5	WT	Heat	WT_Heat	CG	hyper	WT_Control	373	1	14995101	14995300	0	0	0							1	1
G5__WT_Heat__CG__hyper__374	G5	WT	Heat	WT_Heat	CG	hyper	WT_Control	374	1	14995401	14995600	0	0	0							1	1
G5__WT_Heat__CG__hyper__375	G5	WT	Heat	WT_Heat	CG	hyper	WT_Control	375	1	15127151	15127350	0	0	0							1	1
G5__WT_Heat__CG__hyper__376	G5	WT	Heat	WT_Heat	CG	hyper	WT_Control	376	1	15127201	15127400	0	0	0							1	1
G5__WT_Heat__CG__hyper__377	G5	WT	Heat	WT_Heat	CG	hyper	WT_Control	377	1	15127251	15127450	0	0	0							1	1
G5__WT_Heat__CG__hyper__378	G5	WT	Heat	WT_Heat	CG	hyper	WT_Control	378	1	15127301	15127500	0	0	0							1	1
G5__WT_Heat__CG__hyper__379	G5	WT	Heat	WT_Heat	CG	hyper	WT_Control	379	1	15128801	15129000	0	0	0							1	1
G5__WT_Heat__CG__hyper__380	G5	WT	Heat	WT_Heat	CG	hyper	WT_Control	380	1	15128851	15129050	0	0	0							1	1
G5__WT_Heat__CG__hyper__381	G5	WT	Heat	WT_Heat	CG	hyper	WT_Control	381	1	15128901	15129100	0	0	0							1	1
G5__WT_Heat__CG__hyper__382	G5	WT	Heat	WT_Heat	CG	hyper	WT_Control	382	1	15128951	15129150	0	0	0							1	1
G5__WT_Heat__CG__hyper__383	G5	WT	Heat	WT_Heat	CG	hyper	WT_Control	383	1	15129001	15129200	0	0	0							1	1
G5__WT_Heat__CG__hyper__384	G5	WT	Heat	WT_Heat	CG	hyper	WT_Control	384	1	15252401	15252600	0	0	0							1	1
G5__WT_Heat__CG__hyper__385	G5	WT	Heat	WT_Heat	CG	hyper	WT_Control	385	1	15252451	15252650	0	0	0							1	1
G5__WT_Heat__CG__hyper__386	G5	WT	Heat	WT_Heat	CG	hyper	WT_Control	386	1	15252501	15252700	0	0	0							1	1
G5__WT_Heat__CG__hyper__387	G5	WT	Heat	WT_Heat	CG	hyper	WT_Control	387	1	15252551	15252750	0	0	0							1	1
G5__WT_Heat__CG__hyper__388	G5	WT	Heat	WT_Heat	CG	hyper	WT_Control	388	1	15252601	15252800	0	0	0							1	1
G5__WT_Heat__CG__hyper__389	G5	WT	Heat	WT_Heat	CG	hyper	WT_Control	389	1	15269801	15270000	0	0	0							1	1
G5__WT_Heat__CG__hyper__390	G5	WT	Heat	WT_Heat	CG	hyper	WT_Control	390	1	15269851	15270050	0	0	0							1	1
G5__WT_Heat__CG__hyper__391	G5	WT	Heat	WT_Heat	CG	hyper	WT_Control	391	1	15269901	15270100	0	0	0							1	1
G5__WT_Heat__CG__hyper__392	G5	WT	Heat	WT_Heat	CG	hyper	WT_Control	392	1	15269951	15270150	0	0	0							1	1
G5__WT_Heat__CG__hyper__393	G5	WT	Heat	WT_Heat	CG	hyper	WT_Control	393	1	15270001	15270200	0	0	0							1	1
G5__WT_Heat__CG__hyper__394	G5	WT	Heat	WT_Heat	CG	hyper	WT_Control	394	1	15270051	15270250	0	0	0							1	1
G5__WT_Heat__CG__hyper__395	G5	WT	Heat	WT_Heat	CG	hyper	WT_Control	395	1	15270101	15270300	0	0	0							1	1
G5__WT_Heat__CG__hyper__396	G5	WT	Heat	WT_Heat	CG	hyper	WT_Control	396	1	15270151	15270350	0	0	0							1	1
G5__WT_Heat__CG__hyper__397	G5	WT	Heat	WT_Heat	CG	hyper	WT_Control	397	1	15270201	15270400	0	0	0							1	1
G5__WT_Heat__CG__hyper__398	G5	WT	Heat	WT_Heat	CG	hyper	WT_Control	398	1	15270251	15270450	0	0	0							1	1
G5__WT_Heat__CG__hyper__399	G5	WT	Heat	WT_Heat	CG	hyper	WT_Control	399	1	15270301	15270500	0	0	0							1	1
G5__WT_Heat__CG__hyper__400	G5	WT	Heat	WT_Heat	CG	hyper	WT_Control	400	1	15273401	15273600	0	0	0							1	1
G5__WT_Heat__CG__hyper__401	G5	WT	Heat	WT_Heat	CG	hyper	WT_Control	401	1	15273451	15273650	0	0	0							1	1
G5__WT_Heat__CG__hyper__402	G5	WT	Heat	WT_Heat	CG	hyper	WT_Control	402	1	15327151	15327350	0	0	0							1	1
G5__WT_Heat__CG__hyper__403	G5	WT	Heat	WT_Heat	CG	hyper	WT_Control	403	1	15327201	15327400	0	0	0							1	1
G5__WT_Heat__CG__hyper__404	G5	WT	Heat	WT_Heat	CG	hyper	WT_Control	404	1	15327251	15327450	0	0	0							1	1
G5__WT_Heat__CG__hyper__405	G5	WT	Heat	WT_Heat	CG	hyper	WT_Control	405	1	15327301	15327500	0	0	0							1	1
G5__WT_Heat__CG__hyper__406	G5	WT	Heat	WT_Heat	CG	hyper	WT_Control	406	1	15327351	15327550	0	0	0							1	1
G5__WT_Heat__CG__hyper__407	G5	WT	Heat	WT_Heat	CG	hyper	WT_Control	407	1	15327401	15327600	0	0	0							1	1
G5__WT_Heat__CG__hyper__408	G5	WT	Heat	WT_Heat	CG	hyper	WT_Control	408	1	15327451	15327650	0	0	0							1	1
G5__WT_Heat__CG__hyper__409	G5	WT	Heat	WT_Heat	CG	hyper	WT_Control	409	1	15327501	15327700	0	0	0							1	1
G5__WT_Heat__CG__hyper__410	G5	WT	Heat	WT_Heat	CG	hyper	WT_Control	410	1	15330351	15330550	0	0	0							1	1
G5__WT_Heat__CG__hyper__411	G5	WT	Heat	WT_Heat	CG	hyper	WT_Control	411	1	15330401	15330600	0	0	0							1	1
G5__WT_Heat__CG__hyper__412	G5	WT	Heat	WT_Heat	CG	hyper	WT_Control	412	1	15348351	15348550	0	0	0							1	1
G5__WT_Heat__CG__hyper__413	G5	WT	Heat	WT_Heat	CG	hyper	WT_Control	413	1	15348401	15348600	0	0	0							1	1
G5__WT_Heat__CG__hyper__414	G5	WT	Heat	WT_Heat	CG	hyper	WT_Control	414	1	15348451	15348650	0	0	0							1	1
G5__WT_Heat__CG__hyper__415	G5	WT	Heat	WT_Heat	CG	hyper	WT_Control	415	1	15462651	15462850	0	0	0							1	1
G5__WT_Heat__CG__hyper__416	G5	WT	Heat	WT_Heat	CG	hyper	WT_Control	416	1	15472701	15472900	0	0	0							1	1
G5__WT_Heat__CG__hyper__417	G5	WT	Heat	WT_Heat	CG	hyper	WT_Control	417	1	15472751	15472950	0	0	0							1	1
G5__WT_Heat__CG__hyper__418	G5	WT	Heat	WT_Heat	CG	hyper	WT_Control	418	1	15472801	15473000	0	0	0							1	1
G5__WT_Heat__CG__hyper__419	G5	WT	Heat	WT_Heat	CG	hyper	WT_Control	419	1	15834001	15834200	0	0	0							1	1
G5__WT_Heat__CG__hyper__420	G5	WT	Heat	WT_Heat	CG	hyper	WT_Control	420	1	15834051	15834250	0	0	0							1	1
G5__WT_Heat__CG__hyper__421	G5	WT	Heat	WT_Heat	CG	hyper	WT_Control	421	1	15840651	15840850	0	0	0							1	1
G5__WT_Heat__CG__hyper__422	G5	WT	Heat	WT_Heat	CG	hyper	WT_Control	422	1	15840701	15840900	0	0	0							1	1
G5__WT_Heat__CG__hyper__423	G5	WT	Heat	WT_Heat	CG	hyper	WT_Control	423	1	15887651	15887850	0	0	0							1	1
G5__WT_Heat__CG__hyper__424	G5	WT	Heat	WT_Heat	CG	hyper	WT_Control	424	1	15887701	15887900	0	0	0							1	1
G5__WT_Heat__CG__hyper__425	G5	WT	Heat	WT_Heat	CG	hyper	WT_Control	425	1	15902701	15902900	0	0	0							1	1
G5__WT_Heat__CG__hyper__426	G5	WT	Heat	WT_Heat	CG	hyper	WT_Control	426	1	15902751	15902950	0	0	0							1	1
G5__WT_Heat__CG__hyper__427	G5	WT	Heat	WT_Heat	CG	hyper	WT_Control	427	1	16114751	16114950	0	0	0							1	1
G5__WT_Heat__CG__hyper__428	G5	WT	Heat	WT_Heat	CG	hyper	WT_Control	428	1	16219651	16219850	0	0	0							1	1
G5__WT_Heat__CG__hyper__429	G5	WT	Heat	WT_Heat	CG	hyper	WT_Control	429	1	16219701	16219900	0	0	0							1	1
G5__WT_Heat__CG__hyper__430	G5	WT	Heat	WT_Heat	CG	hyper	WT_Control	430	1	16427201	16427400	0	0	0							1	1
G5__WT_Heat__CG__hyper__431	G5	WT	Heat	WT_Heat	CG	hyper	WT_Control	431	1	16444401	16444600	0	0	0							1	1
G5__WT_Heat__CG__hyper__432	G5	WT	Heat	WT_Heat	CG	hyper	WT_Control	432	1	16480051	16480250	0	0	0							1	1
G5__WT_Heat__CG__hyper__433	G5	WT	Heat	WT_Heat	CG	hyper	WT_Control	433	1	16480101	16480300	0	0	0							1	1
G5__WT_Heat__CG__hyper__434	G5	WT	Heat	WT_Heat	CG	hyper	WT_Control	434	1	16487401	16487600	0	0	0							1	1
G5__WT_Heat__CG__hyper__435	G5	WT	Heat	WT_Heat	CG	hyper	WT_Control	435	1	16656251	16656450	0	0	0							1	1
G5__WT_Heat__CG__hyper__436	G5	WT	Heat	WT_Heat	CG	hyper	WT_Control	436	1	16686701	16686900	0	0	0							1	1
G5__WT_Heat__CG__hyper__437	G5	WT	Heat	WT_Heat	CG	hyper	WT_Control	437	1	16686751	16686950	0	0	0							1	1
G5__WT_Heat__CG__hyper__438	G5	WT	Heat	WT_Heat	CG	hyper	WT_Control	438	1	16688101	16688300	0	0	0							1	1
G5__WT_Heat__CG__hyper__439	G5	WT	Heat	WT_Heat	CG	hyper	WT_Control	439	1	16688151	16688350	0	0	0							1	1
G5__WT_Heat__CG__hyper__440	G5	WT	Heat	WT_Heat	CG	hyper	WT_Control	440	1	16757501	16757700	0	0	0							1	1
G5__WT_Heat__CG__hyper__441	G5	WT	Heat	WT_Heat	CG	hyper	WT_Control	441	1	16790251	16790450	0	0	0							1	1
G5__WT_Heat__CG__hyper__442	G5	WT	Heat	WT_Heat	CG	hyper	WT_Control	442	1	16790301	16790500	0	0	0							1	1
G5__WT_Heat__CG__hyper__443	G5	WT	Heat	WT_Heat	CG	hyper	WT_Control	443	1	16876901	16877100	0	0	0							1	1
G5__WT_Heat__CG__hyper__444	G5	WT	Heat	WT_Heat	CG	hyper	WT_Control	444	1	16876951	16877150	0	0	0							1	1
G5__WT_Heat__CG__hyper__445	G5	WT	Heat	WT_Heat	CG	hyper	WT_Control	445	1	16878301	16878500	0	0	0							1	1
G5__WT_Heat__CG__hyper__446	G5	WT	Heat	WT_Heat	CG	hyper	WT_Control	446	1	17045301	17045500	0	0	0							1	1
G5__WT_Heat__CG__hyper__447	G5	WT	Heat	WT_Heat	CG	hyper	WT_Control	447	1	17114201	17114400	0	0	0							1	1
G5__WT_Heat__CG__hyper__448	G5	WT	Heat	WT_Heat	CG	hyper	WT_Control	448	1	17169701	17169900	0	0	0							1	1
G5__WT_Heat__CG__hyper__449	G5	WT	Heat	WT_Heat	CG	hyper	WT_Control	449	1	17247551	17247750	0	0	0							1	1
G5__WT_Heat__CG__hyper__450	G5	WT	Heat	WT_Heat	CG	hyper	WT_Control	450	1	17268101	17268300	0	0	0							1	1
G5__WT_Heat__CG__hyper__451	G5	WT	Heat	WT_Heat	CG	hyper	WT_Control	451	1	17306151	17306350	0	0	0							1	1
G5__WT_Heat__CG__hyper__452	G5	WT	Heat	WT_Heat	CG	hyper	WT_Control	452	1	17328351	17328550	0	0	0							1	1
G5__WT_Heat__CG__hyper__453	G5	WT	Heat	WT_Heat	CG	hyper	WT_Control	453	1	17365801	17366000	0	0	0							1	1
G5__WT_Heat__CG__hyper__454	G5	WT	Heat	WT_Heat	CG	hyper	WT_Control	454	1	17413201	17413400	0	0	0							1	1
G5__WT_Heat__CG__hyper__455	G5	WT	Heat	WT_Heat	CG	hyper	WT_Control	455	1	17413251	17413450	0	0	0							1	1
G5__WT_Heat__CG__hyper__456	G5	WT	Heat	WT_Heat	CG	hyper	WT_Control	456	1	17432051	17432250	0	0	0							1	1
G5__WT_Heat__CG__hyper__457	G5	WT	Heat	WT_Heat	CG	hyper	WT_Control	457	1	17540501	17540700	0	0	0							1	1
G5__WT_Heat__CG__hyper__458	G5	WT	Heat	WT_Heat	CG	hyper	WT_Control	458	1	17540551	17540750	0	0	0							1	1
G5__WT_Heat__CG__hyper__459	G5	WT	Heat	WT_Heat	CG	hyper	WT_Control	459	1	17584001	17584200	0	0	0							1	1
G5__WT_Heat__CG__hyper__460	G5	WT	Heat	WT_Heat	CG	hyper	WT_Control	460	1	17584051	17584250	0	0	0							1	1
G5__WT_Heat__CG__hyper__461	G5	WT	Heat	WT_Heat	CG	hyper	WT_Control	461	1	17713801	17714000	0	0	0							1	1
G5__WT_Heat__CG__hyper__462	G5	WT	Heat	WT_Heat	CG	hyper	WT_Control	462	1	17713851	17714050	0	0	0							1	1
G5__WT_Heat__CG__hyper__463	G5	WT	Heat	WT_Heat	CG	hyper	WT_Control	463	1	17713901	17714100	0	0	0							1	1
G5__WT_Heat__CG__hyper__464	G5	WT	Heat	WT_Heat	CG	hyper	WT_Control	464	1	17714601	17714800	0	0	0							1	1
G5__WT_Heat__CG__hyper__465	G5	WT	Heat	WT_Heat	CG	hyper	WT_Control	465	1	17714651	17714850	0	0	0							1	1
G5__WT_Heat__CG__hyper__466	G5	WT	Heat	WT_Heat	CG	hyper	WT_Control	466	1	17840801	17841000	0	0	0							1	1
G5__WT_Heat__CG__hyper__467	G5	WT	Heat	WT_Heat	CG	hyper	WT_Control	467	1	18203401	18203600	0	0	0							1	1
G5__WT_Heat__CG__hyper__468	G5	WT	Heat	WT_Heat	CG	hyper	WT_Control	468	1	18304551	18304750	0	0	0							1	1
G5__WT_Heat__CG__hyper__469	G5	WT	Heat	WT_Heat	CG	hyper	WT_Control	469	1	18333001	18333200	0	0	0							1	1
G5__WT_Heat__CG__hyper__470	G5	WT	Heat	WT_Heat	CG	hyper	WT_Control	470	1	18333051	18333250	0	0	0							1	1
G5__WT_Heat__CG__hyper__471	G5	WT	Heat	WT_Heat	CG	hyper	WT_Control	471	1	18333351	18333550	0	0	0							1	1
G5__WT_Heat__CG__hyper__472	G5	WT	Heat	WT_Heat	CG	hyper	WT_Control	472	1	18437301	18437500	0	0	0							1	1
G5__WT_Heat__CG__hyper__473	G5	WT	Heat	WT_Heat	CG	hyper	WT_Control	473	1	18437351	18437550	0	0	0							1	1
G5__WT_Heat__CG__hyper__474	G5	WT	Heat	WT_Heat	CG	hyper	WT_Control	474	1	18482551	18482750	0	0	0							1	1
G5__WT_Heat__CG__hyper__475	G5	WT	Heat	WT_Heat	CG	hyper	WT_Control	475	1	18549501	18549700	0	0	0							1	1
G5__WT_Heat__CG__hyper__476	G5	WT	Heat	WT_Heat	CG	hyper	WT_Control	476	1	18585601	18585800	0	0	0							1	1
G5__WT_Heat__CG__hyper__477	G5	WT	Heat	WT_Heat	CG	hyper	WT_Control	477	1	18630501	18630700	0	0	0							1	1
G5__WT_Heat__CG__hyper__478	G5	WT	Heat	WT_Heat	CG	hyper	WT_Control	478	1	18648051	18648250	0	0	0							1	1
G5__WT_Heat__CG__hyper__479	G5	WT	Heat	WT_Heat	CG	hyper	WT_Control	479	1	18648101	18648300	0	0	0							1	1
G5__WT_Heat__CG__hyper__480	G5	WT	Heat	WT_Heat	CG	hyper	WT_Control	480	1	18688551	18688750	0	0	0							1	1
G5__WT_Heat__CG__hyper__481	G5	WT	Heat	WT_Heat	CG	hyper	WT_Control	481	1	18698501	18698700	0	0	0							1	1
G5__WT_Heat__CG__hyper__482	G5	WT	Heat	WT_Heat	CG	hyper	WT_Control	482	1	18747251	18747450	0	0	0							1	1
G5__WT_Heat__CG__hyper__483	G5	WT	Heat	WT_Heat	CG	hyper	WT_Control	483	1	19054301	19054500	0	0	0							1	1
G5__WT_Heat__CG__hyper__484	G5	WT	Heat	WT_Heat	CG	hyper	WT_Control	484	1	19142401	19142600	0	0	0							1	1
G5__WT_Heat__CG__hyper__485	G5	WT	Heat	WT_Heat	CG	hyper	WT_Control	485	1	19215001	19215200	0	0	0							1	1
G5__WT_Heat__CG__hyper__486	G5	WT	Heat	WT_Heat	CG	hyper	WT_Control	486	1	19217101	19217300	0	0	0							1	1
G5__WT_Heat__CG__hyper__487	G5	WT	Heat	WT_Heat	CG	hyper	WT_Control	487	1	19226201	19226400	0	0	0							1	1
G5__WT_Heat__CG__hyper__488	G5	WT	Heat	WT_Heat	CG	hyper	WT_Control	488	1	19226251	19226450	0	0	0							1	1
G5__WT_Heat__CG__hyper__489	G5	WT	Heat	WT_Heat	CG	hyper	WT_Control	489	1	19226301	19226500	0	0	0							1	1
G5__WT_Heat__CG__hyper__490	G5	WT	Heat	WT_Heat	CG	hyper	WT_Control	490	1	19226351	19226550	0	0	0							1	1
G5__WT_Heat__CG__hyper__491	G5	WT	Heat	WT_Heat	CG	hyper	WT_Control	491	1	19226401	19226600	0	0	0							1	1
G5__WT_Heat__CG__hyper__492	G5	WT	Heat	WT_Heat	CG	hyper	WT_Control	492	1	19226451	19226650	0	0	0							1	1
G5__WT_Heat__CG__hyper__493	G5	WT	Heat	WT_Heat	CG	hyper	WT_Control	493	1	19226501	19226700	0	0	0							1	1
G5__WT_Heat__CG__hyper__494	G5	WT	Heat	WT_Heat	CG	hyper	WT_Control	494	1	19226551	19226750	0	0	0							1	1
G5__WT_Heat__CG__hyper__495	G5	WT	Heat	WT_Heat	CG	hyper	WT_Control	495	1	19226601	19226800	0	0	0							1	1
G5__WT_Heat__CG__hyper__496	G5	WT	Heat	WT_Heat	CG	hyper	WT_Control	496	1	19233701	19233900	0	0	0							1	1
G5__WT_Heat__CG__hyper__497	G5	WT	Heat	WT_Heat	CG	hyper	WT_Control	497	1	19247551	19247750	0	0	0							1	1
G5__WT_Heat__CG__hyper__498	G5	WT	Heat	WT_Heat	CG	hyper	WT_Control	498	1	19247601	19247800	0	0	0							1	1
G5__WT_Heat__CG__hyper__499	G5	WT	Heat	WT_Heat	CG	hyper	WT_Control	499	1	19247651	19247850	0	0	0							1	1
G5__WT_Heat__CG__hyper__500	G5	WT	Heat	WT_Heat	CG	hyper	WT_Control	500	1	19247701	19247900	0	0	0							1	1
G5__WT_Heat__CG__hyper__501	G5	WT	Heat	WT_Heat	CG	hyper	WT_Control	501	1	19329151	19329350	0	0	0							1	1
G5__WT_Heat__CG__hyper__502	G5	WT	Heat	WT_Heat	CG	hyper	WT_Control	502	1	19329201	19329400	0	0	0							1	1
G5__WT_Heat__CG__hyper__503	G5	WT	Heat	WT_Heat	CG	hyper	WT_Control	503	1	19399801	19400000	0	0	0							1	1
G5__WT_Heat__CG__hyper__504	G5	WT	Heat	WT_Heat	CG	hyper	WT_Control	504	1	19420651	19420850	0	0	0							1	1
G5__WT_Heat__CG__hyper__505	G5	WT	Heat	WT_Heat	CG	hyper	WT_Control	505	1	19420701	19420900	0	0	0							1	1
G5__WT_Heat__CG__hyper__506	G5	WT	Heat	WT_Heat	CG	hyper	WT_Control	506	1	19481701	19481900	0	0	0							1	1
G5__WT_Heat__CG__hyper__507	G5	WT	Heat	WT_Heat	CG	hyper	WT_Control	507	1	19481751	19481950	0	0	0							1	1
G5__WT_Heat__CG__hyper__508	G5	WT	Heat	WT_Heat	CG	hyper	WT_Control	508	1	19481801	19482000	0	0	0							1	1
G5__WT_Heat__CG__hyper__509	G5	WT	Heat	WT_Heat	CG	hyper	WT_Control	509	1	19483501	19483700	0	0	0							1	1
G5__WT_Heat__CG__hyper__510	G5	WT	Heat	WT_Heat	CG	hyper	WT_Control	510	1	19664501	19664700	0	0	0							1	1
G5__WT_Heat__CG__hyper__511	G5	WT	Heat	WT_Heat	CG	hyper	WT_Control	511	1	19704401	19704600	0	0	0							1	1
G5__WT_Heat__CG__hyper__512	G5	WT	Heat	WT_Heat	CG	hyper	WT_Control	512	1	19704451	19704650	0	0	0							1	1
G5__WT_Heat__CG__hyper__513	G5	WT	Heat	WT_Heat	CG	hyper	WT_Control	513	1	19708601	19708800	0	0	0							1	1
G5__WT_Heat__CG__hyper__514	G5	WT	Heat	WT_Heat	CG	hyper	WT_Control	514	1	19937601	19937800	0	0	0							1	1
G5__WT_Heat__CG__hyper__515	G5	WT	Heat	WT_Heat	CG	hyper	WT_Control	515	1	19950551	19950750	0	0	0							1	1
G5__WT_Heat__CG__hyper__516	G5	WT	Heat	WT_Heat	CG	hyper	WT_Control	516	1	20055001	20055200	0	0	0							1	1
G5__WT_Heat__CG__hyper__517	G5	WT	Heat	WT_Heat	CG	hyper	WT_Control	517	1	20055051	20055250	0	0	0							1	1
G5__WT_Heat__CG__hyper__518	G5	WT	Heat	WT_Heat	CG	hyper	WT_Control	518	1	20055101	20055300	0	0	0							1	1
G5__WT_Heat__CG__hyper__519	G5	WT	Heat	WT_Heat	CG	hyper	WT_Control	519	1	20055151	20055350	0	0	0							1	1
G5__WT_Heat__CG__hyper__520	G5	WT	Heat	WT_Heat	CG	hyper	WT_Control	520	1	20072301	20072500	0	0	0							1	1
G5__WT_Heat__CG__hyper__521	G5	WT	Heat	WT_Heat	CG	hyper	WT_Control	521	1	20292801	20293000	0	0	0							1	1
G5__WT_Heat__CG__hyper__522	G5	WT	Heat	WT_Heat	CG	hyper	WT_Control	522	1	20340701	20340900	0	0	0							1	1
G5__WT_Heat__CG__hyper__523	G5	WT	Heat	WT_Heat	CG	hyper	WT_Control	523	1	20370201	20370400	0	0	0							1	1
G5__WT_Heat__CG__hyper__524	G5	WT	Heat	WT_Heat	CG	hyper	WT_Control	524	1	20401551	20401750	0	0	0							1	1
G5__WT_Heat__CG__hyper__525	G5	WT	Heat	WT_Heat	CG	hyper	WT_Control	525	1	20412151	20412350	0	0	0							1	1
G5__WT_Heat__CG__hyper__526	G5	WT	Heat	WT_Heat	CG	hyper	WT_Control	526	1	20543001	20543200	0	0	0							1	1
G5__WT_Heat__CG__hyper__527	G5	WT	Heat	WT_Heat	CG	hyper	WT_Control	527	1	20729451	20729650	0	0	0							1	1
G5__WT_Heat__CG__hyper__528	G5	WT	Heat	WT_Heat	CG	hyper	WT_Control	528	1	20729501	20729700	0	0	0							1	1
G5__WT_Heat__CG__hyper__529	G5	WT	Heat	WT_Heat	CG	hyper	WT_Control	529	1	20792551	20792750	0	0	0							1	1
G5__WT_Heat__CG__hyper__530	G5	WT	Heat	WT_Heat	CG	hyper	WT_Control	530	1	20806351	20806550	0	0	0							1	1
G5__WT_Heat__CG__hyper__531	G5	WT	Heat	WT_Heat	CG	hyper	WT_Control	531	1	20844551	20844750	0	0	0							1	1
G5__WT_Heat__CG__hyper__532	G5	WT	Heat	WT_Heat	CG	hyper	WT_Control	532	1	20945801	20946000	0	0	0							1	1
G5__WT_Heat__CG__hyper__533	G5	WT	Heat	WT_Heat	CG	hyper	WT_Control	533	1	20945851	20946050	0	0	0							1	1
G5__WT_Heat__CG__hyper__534	G5	WT	Heat	WT_Heat	CG	hyper	WT_Control	534	1	21115351	21115550	0	0	0							1	1
G5__WT_Heat__CG__hyper__535	G5	WT	Heat	WT_Heat	CG	hyper	WT_Control	535	1	21233201	21233400	0	0	0							1	1
G5__WT_Heat__CG__hyper__536	G5	WT	Heat	WT_Heat	CG	hyper	WT_Control	536	1	21283701	21283900	0	0	0							1	1
G5__WT_Heat__CG__hyper__537	G5	WT	Heat	WT_Heat	CG	hyper	WT_Control	537	1	21295651	21295850	0	0	0							1	1
G5__WT_Heat__CG__hyper__538	G5	WT	Heat	WT_Heat	CG	hyper	WT_Control	538	1	21295701	21295900	0	0	0							1	1
G5__WT_Heat__CG__hyper__539	G5	WT	Heat	WT_Heat	CG	hyper	WT_Control	539	1	21295751	21295950	0	0	0							1	1
G5__WT_Heat__CG__hyper__540	G5	WT	Heat	WT_Heat	CG	hyper	WT_Control	540	1	21295801	21296000	0	0	0							1	1
G5__WT_Heat__CG__hyper__541	G5	WT	Heat	WT_Heat	CG	hyper	WT_Control	541	1	21299701	21299900	0	0	0							1	1
G5__WT_Heat__CG__hyper__542	G5	WT	Heat	WT_Heat	CG	hyper	WT_Control	542	1	21323001	21323200	0	0	0							1	1
G5__WT_Heat__CG__hyper__543	G5	WT	Heat	WT_Heat	CG	hyper	WT_Control	543	1	21331151	21331350	0	0	0							1	1
G5__WT_Heat__CG__hyper__544	G5	WT	Heat	WT_Heat	CG	hyper	WT_Control	544	1	21462601	21462800	0	0	0							1	1
G5__WT_Heat__CG__hyper__545	G5	WT	Heat	WT_Heat	CG	hyper	WT_Control	545	1	21462651	21462850	0	0	0							1	1
G5__WT_Heat__CG__hyper__546	G5	WT	Heat	WT_Heat	CG	hyper	WT_Control	546	1	21516601	21516800	0	0	0							1	1
G5__WT_Heat__CG__hyper__547	G5	WT	Heat	WT_Heat	CG	hyper	WT_Control	547	1	21658901	21659100	0	0	0							1	1
G5__WT_Heat__CG__hyper__548	G5	WT	Heat	WT_Heat	CG	hyper	WT_Control	548	1	21658951	21659150	0	0	0							1	1
G5__WT_Heat__CG__hyper__549	G5	WT	Heat	WT_Heat	CG	hyper	WT_Control	549	1	21659001	21659200	0	0	0							1	1
G5__WT_Heat__CG__hyper__550	G5	WT	Heat	WT_Heat	CG	hyper	WT_Control	550	1	21665901	21666100	0	0	0							1	1
G5__WT_Heat__CG__hyper__551	G5	WT	Heat	WT_Heat	CG	hyper	WT_Control	551	1	21747001	21747200	0	0	0							1	1
G5__WT_Heat__CG__hyper__552	G5	WT	Heat	WT_Heat	CG	hyper	WT_Control	552	1	21761851	21762050	0	0	0							1	1
G5__WT_Heat__CG__hyper__553	G5	WT	Heat	WT_Heat	CG	hyper	WT_Control	553	1	21761901	21762100	0	0	0							1	1
G5__WT_Heat__CG__hyper__554	G5	WT	Heat	WT_Heat	CG	hyper	WT_Control	554	1	21762001	21762200	0	0	0							1	1
G5__WT_Heat__CG__hyper__555	G5	WT	Heat	WT_Heat	CG	hyper	WT_Control	555	1	22050651	22050850	0	0	0							1	1
G5__WT_Heat__CG__hyper__556	G5	WT	Heat	WT_Heat	CG	hyper	WT_Control	556	1	22083051	22083250	0	0	0							1	1
G5__WT_Heat__CG__hyper__557	G5	WT	Heat	WT_Heat	CG	hyper	WT_Control	557	1	22107101	22107300	0	0	0							1	1
G5__WT_Heat__CG__hyper__558	G5	WT	Heat	WT_Heat	CG	hyper	WT_Control	558	1	22109851	22110050	0	0	0							1	1
G5__WT_Heat__CG__hyper__559	G5	WT	Heat	WT_Heat	CG	hyper	WT_Control	559	1	22109901	22110100	0	0	0							1	1
G5__WT_Heat__CG__hyper__560	G5	WT	Heat	WT_Heat	CG	hyper	WT_Control	560	1	22109951	22110150	0	0	0							1	1
G5__WT_Heat__CG__hyper__561	G5	WT	Heat	WT_Heat	CG	hyper	WT_Control	561	1	22110001	22110200	0	0	0							1	1
G5__WT_Heat__CG__hyper__562	G5	WT	Heat	WT_Heat	CG	hyper	WT_Control	562	1	22232151	22232350	0	0	0							1	1
G5__WT_Heat__CG__hyper__563	G5	WT	Heat	WT_Heat	CG	hyper	WT_Control	563	1	22258451	22258650	0	0	0							1	1
G5__WT_Heat__CG__hyper__564	G5	WT	Heat	WT_Heat	CG	hyper	WT_Control	564	1	22258501	22258700	0	0	0							1	1
G5__WT_Heat__CG__hyper__565	G5	WT	Heat	WT_Heat	CG	hyper	WT_Control	565	1	22258551	22258750	0	0	0							1	1
G5__WT_Heat__CG__hyper__566	G5	WT	Heat	WT_Heat	CG	hyper	WT_Control	566	1	22258601	22258800	0	0	0							1	1
G5__WT_Heat__CG__hyper__567	G5	WT	Heat	WT_Heat	CG	hyper	WT_Control	567	1	22375901	22376100	0	0	0							1	1
G5__WT_Heat__CG__hyper__568	G5	WT	Heat	WT_Heat	CG	hyper	WT_Control	568	1	22375951	22376150	0	0	0							1	1
G5__WT_Heat__CG__hyper__569	G5	WT	Heat	WT_Heat	CG	hyper	WT_Control	569	1	22395151	22395350	0	0	0							1	1
G5__WT_Heat__CG__hyper__570	G5	WT	Heat	WT_Heat	CG	hyper	WT_Control	570	1	22640501	22640700	0	0	0							1	1
G5__WT_Heat__CG__hyper__571	G5	WT	Heat	WT_Heat	CG	hyper	WT_Control	571	1	22640551	22640750	0	0	0							1	1
G5__WT_Heat__CG__hyper__572	G5	WT	Heat	WT_Heat	CG	hyper	WT_Control	572	1	22662251	22662450	0	0	0							1	1
G5__WT_Heat__CG__hyper__573	G5	WT	Heat	WT_Heat	CG	hyper	WT_Control	573	1	22665751	22665950	0	0	0							1	1
G5__WT_Heat__CG__hyper__574	G5	WT	Heat	WT_Heat	CG	hyper	WT_Control	574	1	22676601	22676800	0	0	0							1	1
G5__WT_Heat__CG__hyper__575	G5	WT	Heat	WT_Heat	CG	hyper	WT_Control	575	1	22734501	22734700	0	0	0							1	1
G5__WT_Heat__CG__hyper__576	G5	WT	Heat	WT_Heat	CG	hyper	WT_Control	576	1	22745301	22745500	0	0	0							1	1
G5__WT_Heat__CG__hyper__577	G5	WT	Heat	WT_Heat	CG	hyper	WT_Control	577	1	22784751	22784950	0	0	0							1	1
G5__WT_Heat__CG__hyper__578	G5	WT	Heat	WT_Heat	CG	hyper	WT_Control	578	1	22975351	22975550	0	0	0							1	1
G5__WT_Heat__CG__hyper__579	G5	WT	Heat	WT_Heat	CG	hyper	WT_Control	579	1	23228151	23228350	0	0	0							1	1
G5__WT_Heat__CG__hyper__580	G5	WT	Heat	WT_Heat	CG	hyper	WT_Control	580	1	23355301	23355500	0	0	0							1	1
G5__WT_Heat__CG__hyper__581	G5	WT	Heat	WT_Heat	CG	hyper	WT_Control	581	1	23386201	23386400	0	0	0							1	1
G5__WT_Heat__CG__hyper__582	G5	WT	Heat	WT_Heat	CG	hyper	WT_Control	582	1	23386251	23386450	0	0	0							1	1
G5__WT_Heat__CG__hyper__583	G5	WT	Heat	WT_Heat	CG	hyper	WT_Control	583	1	23548551	23548750	0	0	0							1	1
G5__WT_Heat__CG__hyper__584	G5	WT	Heat	WT_Heat	CG	hyper	WT_Control	584	1	23584601	23584800	0	0	0							1	1
G5__WT_Heat__CG__hyper__585	G5	WT	Heat	WT_Heat	CG	hyper	WT_Control	585	1	23967651	23967850	0	0	0							1	1
G5__WT_Heat__CG__hyper__586	G5	WT	Heat	WT_Heat	CG	hyper	WT_Control	586	1	24000501	24000700	0	0	0							1	1
G5__WT_Heat__CG__hyper__587	G5	WT	Heat	WT_Heat	CG	hyper	WT_Control	587	1	24075951	24076150	0	0	0							1	1
G5__WT_Heat__CG__hyper__588	G5	WT	Heat	WT_Heat	CG	hyper	WT_Control	588	1	24088551	24088750	0	0	0							1	1
G5__WT_Heat__CG__hyper__589	G5	WT	Heat	WT_Heat	CG	hyper	WT_Control	589	1	24150251	24150450	0	0	0							1	1
G5__WT_Heat__CG__hyper__590	G5	WT	Heat	WT_Heat	CG	hyper	WT_Control	590	1	24158251	24158450	0	0	0							1	1
G5__WT_Heat__CG__hyper__591	G5	WT	Heat	WT_Heat	CG	hyper	WT_Control	591	1	24244501	24244700	0	0	0							1	1
G5__WT_Heat__CG__hyper__592	G5	WT	Heat	WT_Heat	CG	hyper	WT_Control	592	1	24270151	24270350	0	0	0							1	1
G5__WT_Heat__CG__hyper__593	G5	WT	Heat	WT_Heat	CG	hyper	WT_Control	593	1	24270201	24270400	0	0	0							1	1
G5__WT_Heat__CG__hyper__594	G5	WT	Heat	WT_Heat	CG	hyper	WT_Control	594	1	24270251	24270450	0	0	0							1	1
G5__WT_Heat__CG__hyper__595	G5	WT	Heat	WT_Heat	CG	hyper	WT_Control	595	1	24270301	24270500	0	0	0							1	1
G5__WT_Heat__CG__hyper__596	G5	WT	Heat	WT_Heat	CG	hyper	WT_Control	596	1	24323251	24323450	0	0	0							1	1
G5__WT_Heat__CG__hyper__597	G5	WT	Heat	WT_Heat	CG	hyper	WT_Control	597	1	24363001	24363200	0	0	0							1	1
G5__WT_Heat__CG__hyper__598	G5	WT	Heat	WT_Heat	CG	hyper	WT_Control	598	1	24392651	24392850	0	0	0							1	1
G5__WT_Heat__CG__hyper__599	G5	WT	Heat	WT_Heat	CG	hyper	WT_Control	599	1	24454701	24454900	0	0	0							1	1
G5__WT_Heat__CG__hyper__600	G5	WT	Heat	WT_Heat	CG	hyper	WT_Control	600	1	24491701	24491900	0	0	0							1	1
G5__WT_Heat__CG__hyper__601	G5	WT	Heat	WT_Heat	CG	hyper	WT_Control	601	1	24499001	24499200	0	0	0							1	1
G5__WT_Heat__CG__hyper__602	G5	WT	Heat	WT_Heat	CG	hyper	WT_Control	602	1	24554201	24554400	0	0	0							1	1
G5__WT_Heat__CG__hyper__603	G5	WT	Heat	WT_Heat	CG	hyper	WT_Control	603	1	24572551	24572750	0	0	0							1	1
G5__WT_Heat__CG__hyper__604	G5	WT	Heat	WT_Heat	CG	hyper	WT_Control	604	1	24590501	24590700	0	0	0							1	1
G5__WT_Heat__CG__hyper__605	G5	WT	Heat	WT_Heat	CG	hyper	WT_Control	605	1	24590551	24590750	0	0	0							1	1
G5__WT_Heat__CG__hyper__606	G5	WT	Heat	WT_Heat	CG	hyper	WT_Control	606	1	24590601	24590800	0	0	0							1	1
G5__WT_Heat__CG__hyper__607	G5	WT	Heat	WT_Heat	CG	hyper	WT_Control	607	1	24815051	24815250	0	0	0							1	1
G5__WT_Heat__CG__hyper__608	G5	WT	Heat	WT_Heat	CG	hyper	WT_Control	608	1	24816851	24817050	0	0	0							1	1
G5__WT_Heat__CG__hyper__609	G5	WT	Heat	WT_Heat	CG	hyper	WT_Control	609	1	24816901	24817100	0	0	0							1	1
G5__WT_Heat__CG__hyper__610	G5	WT	Heat	WT_Heat	CG	hyper	WT_Control	610	1	24875351	24875550	0	0	0							1	1
G5__WT_Heat__CG__hyper__611	G5	WT	Heat	WT_Heat	CG	hyper	WT_Control	611	1	24896451	24896650	0	0	0							1	1
G5__WT_Heat__CG__hyper__612	G5	WT	Heat	WT_Heat	CG	hyper	WT_Control	612	1	24948251	24948450	0	0	0							1	1
G5__WT_Heat__CG__hyper__613	G5	WT	Heat	WT_Heat	CG	hyper	WT_Control	613	1	24989551	24989750	0	0	0							1	1
G5__WT_Heat__CG__hyper__614	G5	WT	Heat	WT_Heat	CG	hyper	WT_Control	614	1	25005651	25005850	0	0	0							1	1
G5__WT_Heat__CG__hyper__615	G5	WT	Heat	WT_Heat	CG	hyper	WT_Control	615	1	25005701	25005900	0	0	0							1	1
G5__WT_Heat__CG__hyper__616	G5	WT	Heat	WT_Heat	CG	hyper	WT_Control	616	1	25094801	25095000	0	0	0							1	1
G5__WT_Heat__CG__hyper__617	G5	WT	Heat	WT_Heat	CG	hyper	WT_Control	617	1	25236151	25236350	0	0	0							1	1
G5__WT_Heat__CG__hyper__618	G5	WT	Heat	WT_Heat	CG	hyper	WT_Control	618	1	25260801	25261000	0	0	0							1	1
G5__WT_Heat__CG__hyper__619	G5	WT	Heat	WT_Heat	CG	hyper	WT_Control	619	1	25327051	25327250	0	0	0							1	1
G5__WT_Heat__CG__hyper__620	G5	WT	Heat	WT_Heat	CG	hyper	WT_Control	620	1	25327201	25327400	0	0	0							1	1
G5__WT_Heat__CG__hyper__621	G5	WT	Heat	WT_Heat	CG	hyper	WT_Control	621	1	25343701	25343900	0	0	0							1	1
G5__WT_Heat__CG__hyper__622	G5	WT	Heat	WT_Heat	CG	hyper	WT_Control	622	1	25343751	25343950	0	0	0							1	1
G5__WT_Heat__CG__hyper__623	G5	WT	Heat	WT_Heat	CG	hyper	WT_Control	623	1	25431151	25431350	0	0	0							1	1
G5__WT_Heat__CG__hyper__624	G5	WT	Heat	WT_Heat	CG	hyper	WT_Control	624	1	25525801	25526000	0	0	0							1	1
G5__WT_Heat__CG__hyper__625	G5	WT	Heat	WT_Heat	CG	hyper	WT_Control	625	1	25525851	25526050	0	0	0							1	1
G5__WT_Heat__CG__hyper__626	G5	WT	Heat	WT_Heat	CG	hyper	WT_Control	626	1	25572001	25572200	0	0	0							1	1
G5__WT_Heat__CG__hyper__627	G5	WT	Heat	WT_Heat	CG	hyper	WT_Control	627	1	25581051	25581250	0	0	0							1	1
G5__WT_Heat__CG__hyper__628	G5	WT	Heat	WT_Heat	CG	hyper	WT_Control	628	1	25581101	25581300	0	0	0							1	1
G5__WT_Heat__CG__hyper__629	G5	WT	Heat	WT_Heat	CG	hyper	WT_Control	629	1	25582101	25582300	0	0	0							1	1
G5__WT_Heat__CG__hyper__630	G5	WT	Heat	WT_Heat	CG	hyper	WT_Control	630	1	25582151	25582350	0	0	0							1	1
G5__WT_Heat__CG__hyper__631	G5	WT	Heat	WT_Heat	CG	hyper	WT_Control	631	1	25595401	25595600	0	0	0							1	1
G5__WT_Heat__CG__hyper__632	G5	WT	Heat	WT_Heat	CG	hyper	WT_Control	632	1	25627301	25627500	0	0	0							1	1
G5__WT_Heat__CG__hyper__633	G5	WT	Heat	WT_Heat	CG	hyper	WT_Control	633	1	25646401	25646600	0	0	0							1	1
G5__WT_Heat__CG__hyper__634	G5	WT	Heat	WT_Heat	CG	hyper	WT_Control	634	1	25646901	25647100	0	0	0							1	1
G5__WT_Heat__CG__hyper__635	G5	WT	Heat	WT_Heat	CG	hyper	WT_Control	635	1	25646951	25647150	0	0	0							1	1
G5__WT_Heat__CG__hyper__636	G5	WT	Heat	WT_Heat	CG	hyper	WT_Control	636	1	25730301	25730500	0	0	0							1	1
G5__WT_Heat__CG__hyper__637	G5	WT	Heat	WT_Heat	CG	hyper	WT_Control	637	1	25735451	25735650	0	0	0							1	1
G5__WT_Heat__CG__hyper__638	G5	WT	Heat	WT_Heat	CG	hyper	WT_Control	638	1	25735501	25735700	0	0	0							1	1
G5__WT_Heat__CG__hyper__639	G5	WT	Heat	WT_Heat	CG	hyper	WT_Control	639	1	25894601	25894800	0	0	0							1	1
G5__WT_Heat__CG__hyper__640	G5	WT	Heat	WT_Heat	CG	hyper	WT_Control	640	1	25894701	25894900	0	0	0							1	1
G5__WT_Heat__CG__hyper__641	G5	WT	Heat	WT_Heat	CG	hyper	WT_Control	641	1	25916951	25917150	0	0	0							1	1
G5__WT_Heat__CG__hyper__642	G5	WT	Heat	WT_Heat	CG	hyper	WT_Control	642	1	25977251	25977450	0	0	0							1	1
G5__WT_Heat__CG__hyper__643	G5	WT	Heat	WT_Heat	CG	hyper	WT_Control	643	1	25977301	25977500	0	0	0							1	1
G5__WT_Heat__CG__hyper__644	G5	WT	Heat	WT_Heat	CG	hyper	WT_Control	644	1	26041601	26041800	0	0	0							1	1
G5__WT_Heat__CG__hyper__645	G5	WT	Heat	WT_Heat	CG	hyper	WT_Control	645	1	26111151	26111350	0	0	0							1	1
G5__WT_Heat__CG__hyper__646	G5	WT	Heat	WT_Heat	CG	hyper	WT_Control	646	1	26472651	26472850	0	0	0							1	1
G5__WT_Heat__CG__hyper__647	G5	WT	Heat	WT_Heat	CG	hyper	WT_Control	647	1	26529051	26529250	0	0	0							1	1
G5__WT_Heat__CG__hyper__648	G5	WT	Heat	WT_Heat	CG	hyper	WT_Control	648	1	26582501	26582700	0	0	0							1	1
G5__WT_Heat__CG__hyper__649	G5	WT	Heat	WT_Heat	CG	hyper	WT_Control	649	1	26629701	26629900	0	0	0							1	1
G5__WT_Heat__CG__hyper__650	G5	WT	Heat	WT_Heat	CG	hyper	WT_Control	650	1	26634951	26635150	0	0	0							1	1
G5__WT_Heat__CG__hyper__651	G5	WT	Heat	WT_Heat	CG	hyper	WT_Control	651	1	26669651	26669850	0	0	0							1	1
G5__WT_Heat__CG__hyper__652	G5	WT	Heat	WT_Heat	CG	hyper	WT_Control	652	1	26760851	26761050	0	0	0							1	1
G5__WT_Heat__CG__hyper__653	G5	WT	Heat	WT_Heat	CG	hyper	WT_Control	653	1	26760901	26761100	0	0	0							1	1
G5__WT_Heat__CG__hyper__654	G5	WT	Heat	WT_Heat	CG	hyper	WT_Control	654	1	26828001	26828200	0	0	0							1	1
G5__WT_Heat__CG__hyper__655	G5	WT	Heat	WT_Heat	CG	hyper	WT_Control	655	1	26839201	26839400	0	0	0							1	1
G5__WT_Heat__CG__hyper__656	G5	WT	Heat	WT_Heat	CG	hyper	WT_Control	656	1	26940301	26940500	0	0	0							1	1
G5__WT_Heat__CG__hyper__657	G5	WT	Heat	WT_Heat	CG	hyper	WT_Control	657	1	26950351	26950550	0	0	0							1	1
G5__WT_Heat__CG__hyper__658	G5	WT	Heat	WT_Heat	CG	hyper	WT_Control	658	1	26991301	26991500	0	0	0							1	1
G5__WT_Heat__CG__hyper__659	G5	WT	Heat	WT_Heat	CG	hyper	WT_Control	659	1	26991401	26991600	0	0	0							1	1
G5__WT_Heat__CG__hyper__660	G5	WT	Heat	WT_Heat	CG	hyper	WT_Control	660	1	27063201	27063400	0	0	0							1	1
G5__WT_Heat__CG__hyper__661	G5	WT	Heat	WT_Heat	CG	hyper	WT_Control	661	1	27063251	27063450	0	0	0							1	1
G5__WT_Heat__CG__hyper__662	G5	WT	Heat	WT_Heat	CG	hyper	WT_Control	662	1	27112951	27113150	0	0	0							1	1
G5__WT_Heat__CG__hyper__663	G5	WT	Heat	WT_Heat	CG	hyper	WT_Control	663	1	27121351	27121550	0	0	0							1	1
G5__WT_Heat__CG__hyper__664	G5	WT	Heat	WT_Heat	CG	hyper	WT_Control	664	1	27121401	27121600	0	0	0							1	1
G5__WT_Heat__CG__hyper__665	G5	WT	Heat	WT_Heat	CG	hyper	WT_Control	665	1	27185401	27185600	0	0	0							1	1
G5__WT_Heat__CG__hyper__666	G5	WT	Heat	WT_Heat	CG	hyper	WT_Control	666	1	27193801	27194000	0	0	0							1	1
G5__WT_Heat__CG__hyper__667	G5	WT	Heat	WT_Heat	CG	hyper	WT_Control	667	1	27202951	27203150	0	0	0							1	1
G5__WT_Heat__CG__hyper__668	G5	WT	Heat	WT_Heat	CG	hyper	WT_Control	668	1	27203001	27203200	0	0	0							1	1
G5__WT_Heat__CG__hyper__669	G5	WT	Heat	WT_Heat	CG	hyper	WT_Control	669	1	27217901	27218100	0	0	0							1	1
G5__WT_Heat__CG__hyper__670	G5	WT	Heat	WT_Heat	CG	hyper	WT_Control	670	1	27217951	27218150	0	0	0							1	1
G5__WT_Heat__CG__hyper__671	G5	WT	Heat	WT_Heat	CG	hyper	WT_Control	671	1	27280451	27280650	0	0	0							1	1
G5__WT_Heat__CG__hyper__672	G5	WT	Heat	WT_Heat	CG	hyper	WT_Control	672	1	27297501	27297700	0	0	0							1	1
G5__WT_Heat__CG__hyper__673	G5	WT	Heat	WT_Heat	CG	hyper	WT_Control	673	1	27315901	27316100	0	0	0							1	1
G5__WT_Heat__CG__hyper__674	G5	WT	Heat	WT_Heat	CG	hyper	WT_Control	674	1	27327651	27327850	0	0	0							1	1
G5__WT_Heat__CG__hyper__675	G5	WT	Heat	WT_Heat	CG	hyper	WT_Control	675	1	27392551	27392750	0	0	0							1	1
G5__WT_Heat__CG__hyper__676	G5	WT	Heat	WT_Heat	CG	hyper	WT_Control	676	1	27605651	27605850	0	0	0							1	1
G5__WT_Heat__CG__hyper__677	G5	WT	Heat	WT_Heat	CG	hyper	WT_Control	677	1	27783501	27783700	0	0	0							1	1
G5__WT_Heat__CG__hyper__678	G5	WT	Heat	WT_Heat	CG	hyper	WT_Control	678	1	27891651	27891850	0	0	0							1	1
G5__WT_Heat__CG__hyper__679	G5	WT	Heat	WT_Heat	CG	hyper	WT_Control	679	1	27898101	27898300	0	0	0							1	1
G5__WT_Heat__CG__hyper__680	G5	WT	Heat	WT_Heat	CG	hyper	WT_Control	680	1	27898151	27898350	0	0	0							1	1
G5__WT_Heat__CG__hyper__681	G5	WT	Heat	WT_Heat	CG	hyper	WT_Control	681	1	27898201	27898400	0	0	0							1	1
G5__WT_Heat__CG__hyper__682	G5	WT	Heat	WT_Heat	CG	hyper	WT_Control	682	1	27923001	27923200	0	0	0							1	1
G5__WT_Heat__CG__hyper__683	G5	WT	Heat	WT_Heat	CG	hyper	WT_Control	683	1	28077701	28077900	0	0	0							1	1
G5__WT_Heat__CG__hyper__684	G5	WT	Heat	WT_Heat	CG	hyper	WT_Control	684	1	28102651	28102850	0	0	0							1	1
G5__WT_Heat__CG__hyper__685	G5	WT	Heat	WT_Heat	CG	hyper	WT_Control	685	1	28109751	28109950	0	0	0							1	1
G5__WT_Heat__CG__hyper__686	G5	WT	Heat	WT_Heat	CG	hyper	WT_Control	686	1	28109801	28110000	0	0	0							1	1
G5__WT_Heat__CG__hyper__687	G5	WT	Heat	WT_Heat	CG	hyper	WT_Control	687	1	28109851	28110050	0	0	0							1	1
G5__WT_Heat__CG__hyper__688	G5	WT	Heat	WT_Heat	CG	hyper	WT_Control	688	1	28261601	28261800	0	0	0							1	1
G5__WT_Heat__CG__hyper__689	G5	WT	Heat	WT_Heat	CG	hyper	WT_Control	689	1	28578201	28578400	0	0	0							1	1
G5__WT_Heat__CG__hyper__690	G5	WT	Heat	WT_Heat	CG	hyper	WT_Control	690	1	28779701	28779900	0	0	0							1	1
G5__WT_Heat__CG__hyper__691	G5	WT	Heat	WT_Heat	CG	hyper	WT_Control	691	1	28884151	28884350	0	0	0							1	1
G5__WT_Heat__CG__hyper__692	G5	WT	Heat	WT_Heat	CG	hyper	WT_Control	692	1	29269901	29270100	0	0	0							1	1
G5__WT_Heat__CG__hyper__693	G5	WT	Heat	WT_Heat	CG	hyper	WT_Control	693	1	29316001	29316200	0	0	0							1	1
G5__WT_Heat__CG__hyper__694	G5	WT	Heat	WT_Heat	CG	hyper	WT_Control	694	1	29316051	29316250	0	0	0							1	1
G5__WT_Heat__CG__hyper__695	G5	WT	Heat	WT_Heat	CG	hyper	WT_Control	695	1	29330351	29330550	0	0	0							1	1
G5__WT_Heat__CG__hyper__696	G5	WT	Heat	WT_Heat	CG	hyper	WT_Control	696	1	29331351	29331550	0	0	0							1	1
G5__WT_Heat__CG__hyper__697	G5	WT	Heat	WT_Heat	CG	hyper	WT_Control	697	1	29335351	29335550	0	0	0							1	1
G5__WT_Heat__CG__hyper__698	G5	WT	Heat	WT_Heat	CG	hyper	WT_Control	698	1	29357951	29358150	0	0	0							1	1
G5__WT_Heat__CG__hyper__699	G5	WT	Heat	WT_Heat	CG	hyper	WT_Control	699	1	29523151	29523350	0	0	0							1	1
G5__WT_Heat__CG__hyper__700	G5	WT	Heat	WT_Heat	CG	hyper	WT_Control	700	1	29536101	29536300	0	0	0							1	1
G5__WT_Heat__CG__hyper__701	G5	WT	Heat	WT_Heat	CG	hyper	WT_Control	701	1	29618951	29619150	0	0	0							1	1
G5__WT_Heat__CG__hyper__702	G5	WT	Heat	WT_Heat	CG	hyper	WT_Control	702	1	29668251	29668450	0	0	0							1	1
G5__WT_Heat__CG__hyper__703	G5	WT	Heat	WT_Heat	CG	hyper	WT_Control	703	1	29795201	29795400	0	0	0							1	1
G5__WT_Heat__CG__hyper__704	G5	WT	Heat	WT_Heat	CG	hyper	WT_Control	704	1	29796351	29796550	0	0	0							1	1
G5__WT_Heat__CG__hyper__705	G5	WT	Heat	WT_Heat	CG	hyper	WT_Control	705	1	29796451	29796650	0	0	0							1	1
G5__WT_Heat__CG__hyper__706	G5	WT	Heat	WT_Heat	CG	hyper	WT_Control	706	1	29918401	29918600	0	0	0							1	1
G5__WT_Heat__CG__hyper__707	G5	WT	Heat	WT_Heat	CG	hyper	WT_Control	707	1	29954951	29955150	0	0	0							1	1
G5__WT_Heat__CG__hyper__708	G5	WT	Heat	WT_Heat	CG	hyper	WT_Control	708	1	30060101	30060300	0	0	0							1	1
G5__WT_Heat__CG__hyper__709	G5	WT	Heat	WT_Heat	CG	hyper	WT_Control	709	1	30077101	30077300	0	0	0							1	1
G5__WT_Heat__CG__hyper__710	G5	WT	Heat	WT_Heat	CG	hyper	WT_Control	710	1	30180101	30180300	0	0	0							1	1
G5__WT_Heat__CG__hyper__711	G5	WT	Heat	WT_Heat	CG	hyper	WT_Control	711	1	30278951	30279150	0	0	0							1	1
G5__WT_Heat__CG__hyper__712	G5	WT	Heat	WT_Heat	CG	hyper	WT_Control	712	1	30327551	30327750	0	0	0							1	1
G5__WT_Heat__CG__hyper__713	G5	WT	Heat	WT_Heat	CG	hyper	WT_Control	713	1	30406301	30406500	0	0	0							1	1
G5__WT_Heat__CG__hyper__714	G5	WT	Heat	WT_Heat	CG	hyper	WT_Control	714	2	49251	49450	0	0	0							1	1
G5__WT_Heat__CG__hyper__715	G5	WT	Heat	WT_Heat	CG	hyper	WT_Control	715	2	50501	50700	0	0	0							1	1
G5__WT_Heat__CG__hyper__716	G5	WT	Heat	WT_Heat	CG	hyper	WT_Control	716	2	148151	148350	0	0	0							1	1
G5__WT_Heat__CG__hyper__717	G5	WT	Heat	WT_Heat	CG	hyper	WT_Control	717	2	178201	178400	0	0	0							1	1
G5__WT_Heat__CG__hyper__718	G5	WT	Heat	WT_Heat	CG	hyper	WT_Control	718	2	178251	178450	0	0	0							1	1
G5__WT_Heat__CG__hyper__719	G5	WT	Heat	WT_Heat	CG	hyper	WT_Control	719	2	201051	201250	0	0	0							1	1
G5__WT_Heat__CG__hyper__720	G5	WT	Heat	WT_Heat	CG	hyper	WT_Control	720	2	249101	249300	0	0	0							1	1
G5__WT_Heat__CG__hyper__721	G5	WT	Heat	WT_Heat	CG	hyper	WT_Control	721	2	249151	249350	0	0	0							1	1
G5__WT_Heat__CG__hyper__722	G5	WT	Heat	WT_Heat	CG	hyper	WT_Control	722	2	249201	249400	0	0	0							1	1
G5__WT_Heat__CG__hyper__723	G5	WT	Heat	WT_Heat	CG	hyper	WT_Control	723	2	312951	313150	0	0	0							1	1
G5__WT_Heat__CG__hyper__724	G5	WT	Heat	WT_Heat	CG	hyper	WT_Control	724	2	313051	313250	0	0	0							1	1
G5__WT_Heat__CG__hyper__725	G5	WT	Heat	WT_Heat	CG	hyper	WT_Control	725	2	339951	340150	0	0	0							1	1
G5__WT_Heat__CG__hyper__726	G5	WT	Heat	WT_Heat	CG	hyper	WT_Control	726	2	340001	340200	0	0	0							1	1
G5__WT_Heat__CG__hyper__727	G5	WT	Heat	WT_Heat	CG	hyper	WT_Control	727	2	388451	388650	0	0	0							1	1
G5__WT_Heat__CG__hyper__728	G5	WT	Heat	WT_Heat	CG	hyper	WT_Control	728	2	441151	441350	0	0	0							1	1
G5__WT_Heat__CG__hyper__729	G5	WT	Heat	WT_Heat	CG	hyper	WT_Control	729	2	481051	481250	0	0	0							1	1
G5__WT_Heat__CG__hyper__730	G5	WT	Heat	WT_Heat	CG	hyper	WT_Control	730	2	481101	481300	0	0	0							1	1
G5__WT_Heat__CG__hyper__731	G5	WT	Heat	WT_Heat	CG	hyper	WT_Control	731	2	514301	514500	0	0	0							1	1
G5__WT_Heat__CG__hyper__732	G5	WT	Heat	WT_Heat	CG	hyper	WT_Control	732	2	734351	734550	0	0	0							1	1
G5__WT_Heat__CG__hyper__733	G5	WT	Heat	WT_Heat	CG	hyper	WT_Control	733	2	734401	734600	0	0	0							1	1
G5__WT_Heat__CG__hyper__734	G5	WT	Heat	WT_Heat	CG	hyper	WT_Control	734	2	741651	741850	0	0	0							1	1
G5__WT_Heat__CG__hyper__735	G5	WT	Heat	WT_Heat	CG	hyper	WT_Control	735	2	809101	809300	0	0	0							1	1
G5__WT_Heat__CG__hyper__736	G5	WT	Heat	WT_Heat	CG	hyper	WT_Control	736	2	809151	809350	0	0	0							1	1
G5__WT_Heat__CG__hyper__737	G5	WT	Heat	WT_Heat	CG	hyper	WT_Control	737	2	809201	809400	0	0	0							1	1
G5__WT_Heat__CG__hyper__738	G5	WT	Heat	WT_Heat	CG	hyper	WT_Control	738	2	869601	869800	0	0	0							1	1
G5__WT_Heat__CG__hyper__739	G5	WT	Heat	WT_Heat	CG	hyper	WT_Control	739	2	869651	869850	0	0	0							1	1
G5__WT_Heat__CG__hyper__740	G5	WT	Heat	WT_Heat	CG	hyper	WT_Control	740	2	878401	878600	0	0	0							1	1
G5__WT_Heat__CG__hyper__741	G5	WT	Heat	WT_Heat	CG	hyper	WT_Control	741	2	878451	878650	0	0	0							1	1
G5__WT_Heat__CG__hyper__742	G5	WT	Heat	WT_Heat	CG	hyper	WT_Control	742	2	903251	903450	0	0	0							1	1
G5__WT_Heat__CG__hyper__743	G5	WT	Heat	WT_Heat	CG	hyper	WT_Control	743	2	903301	903500	0	0	0							1	1
G5__WT_Heat__CG__hyper__744	G5	WT	Heat	WT_Heat	CG	hyper	WT_Control	744	2	906751	906950	0	0	0							1	1
G5__WT_Heat__CG__hyper__745	G5	WT	Heat	WT_Heat	CG	hyper	WT_Control	745	2	981401	981600	0	0	0							1	1
G5__WT_Heat__CG__hyper__746	G5	WT	Heat	WT_Heat	CG	hyper	WT_Control	746	2	983001	983200	0	0	0							1	1
G5__WT_Heat__CG__hyper__747	G5	WT	Heat	WT_Heat	CG	hyper	WT_Control	747	2	999001	999200	0	0	0							1	1
G5__WT_Heat__CG__hyper__748	G5	WT	Heat	WT_Heat	CG	hyper	WT_Control	748	2	1049351	1049550	0	0	0							1	1
G5__WT_Heat__CG__hyper__749	G5	WT	Heat	WT_Heat	CG	hyper	WT_Control	749	2	1095751	1095950	0	0	0							1	1
G5__WT_Heat__CG__hyper__750	G5	WT	Heat	WT_Heat	CG	hyper	WT_Control	750	2	1104051	1104250	0	0	0							1	1
G5__WT_Heat__CG__hyper__751	G5	WT	Heat	WT_Heat	CG	hyper	WT_Control	751	2	1165851	1166050	0	0	0							1	1
G5__WT_Heat__CG__hyper__752	G5	WT	Heat	WT_Heat	CG	hyper	WT_Control	752	2	1174601	1174800	0	0	0							1	1
G5__WT_Heat__CG__hyper__753	G5	WT	Heat	WT_Heat	CG	hyper	WT_Control	753	2	1235001	1235200	0	0	0							1	1
G5__WT_Heat__CG__hyper__754	G5	WT	Heat	WT_Heat	CG	hyper	WT_Control	754	2	1235051	1235250	0	0	0							1	1
G5__WT_Heat__CG__hyper__755	G5	WT	Heat	WT_Heat	CG	hyper	WT_Control	755	2	1235101	1235300	0	0	0							1	1
G5__WT_Heat__CG__hyper__756	G5	WT	Heat	WT_Heat	CG	hyper	WT_Control	756	2	1235151	1235350	0	0	0							1	1
G5__WT_Heat__CG__hyper__757	G5	WT	Heat	WT_Heat	CG	hyper	WT_Control	757	2	1298901	1299100	0	0	0							1	1
G5__WT_Heat__CG__hyper__758	G5	WT	Heat	WT_Heat	CG	hyper	WT_Control	758	2	1320601	1320800	0	0	0							1	1
G5__WT_Heat__CG__hyper__759	G5	WT	Heat	WT_Heat	CG	hyper	WT_Control	759	2	1330501	1330700	0	0	0							1	1
G5__WT_Heat__CG__hyper__760	G5	WT	Heat	WT_Heat	CG	hyper	WT_Control	760	2	1348001	1348200	0	0	0							1	1
G5__WT_Heat__CG__hyper__761	G5	WT	Heat	WT_Heat	CG	hyper	WT_Control	761	2	1348051	1348250	0	0	0							1	1
G5__WT_Heat__CG__hyper__762	G5	WT	Heat	WT_Heat	CG	hyper	WT_Control	762	2	1348101	1348300	0	0	0							1	1
G5__WT_Heat__CG__hyper__763	G5	WT	Heat	WT_Heat	CG	hyper	WT_Control	763	2	1352451	1352650	0	0	0							1	1
G5__WT_Heat__CG__hyper__764	G5	WT	Heat	WT_Heat	CG	hyper	WT_Control	764	2	1396051	1396250	0	0	0							1	1
G5__WT_Heat__CG__hyper__765	G5	WT	Heat	WT_Heat	CG	hyper	WT_Control	765	2	1417351	1417550	0	0	0							1	1
G5__WT_Heat__CG__hyper__766	G5	WT	Heat	WT_Heat	CG	hyper	WT_Control	766	2	1446251	1446450	0	0	0							1	1
G5__WT_Heat__CG__hyper__767	G5	WT	Heat	WT_Heat	CG	hyper	WT_Control	767	2	1479301	1479500	0	0	0							1	1
G5__WT_Heat__CG__hyper__768	G5	WT	Heat	WT_Heat	CG	hyper	WT_Control	768	2	1516201	1516400	0	0	0							1	1
G5__WT_Heat__CG__hyper__769	G5	WT	Heat	WT_Heat	CG	hyper	WT_Control	769	2	1516251	1516450	0	0	0							1	1
G5__WT_Heat__CG__hyper__770	G5	WT	Heat	WT_Heat	CG	hyper	WT_Control	770	2	1521001	1521200	0	0	0							1	1
G5__WT_Heat__CG__hyper__771	G5	WT	Heat	WT_Heat	CG	hyper	WT_Control	771	2	1521051	1521250	0	0	0							1	1
G5__WT_Heat__CG__hyper__772	G5	WT	Heat	WT_Heat	CG	hyper	WT_Control	772	2	1583351	1583550	0	0	0							1	1
G5__WT_Heat__CG__hyper__773	G5	WT	Heat	WT_Heat	CG	hyper	WT_Control	773	2	1595551	1595750	0	0	0							1	1
G5__WT_Heat__CG__hyper__774	G5	WT	Heat	WT_Heat	CG	hyper	WT_Control	774	2	1649001	1649200	0	0	0							1	1
G5__WT_Heat__CG__hyper__775	G5	WT	Heat	WT_Heat	CG	hyper	WT_Control	775	2	1672751	1672950	0	0	0							1	1
G5__WT_Heat__CG__hyper__776	G5	WT	Heat	WT_Heat	CG	hyper	WT_Control	776	2	1682251	1682450	0	0	0							1	1
G5__WT_Heat__CG__hyper__777	G5	WT	Heat	WT_Heat	CG	hyper	WT_Control	777	2	1686351	1686550	0	0	0							1	1
G5__WT_Heat__CG__hyper__778	G5	WT	Heat	WT_Heat	CG	hyper	WT_Control	778	2	1686401	1686600	0	0	0							1	1
G5__WT_Heat__CG__hyper__779	G5	WT	Heat	WT_Heat	CG	hyper	WT_Control	779	2	1704651	1704850	0	0	0							1	1
G5__WT_Heat__CG__hyper__780	G5	WT	Heat	WT_Heat	CG	hyper	WT_Control	780	2	1736701	1736900	0	0	0							1	1
G5__WT_Heat__CG__hyper__781	G5	WT	Heat	WT_Heat	CG	hyper	WT_Control	781	2	1736751	1736950	0	0	0							1	1
G5__WT_Heat__CG__hyper__782	G5	WT	Heat	WT_Heat	CG	hyper	WT_Control	782	2	1780001	1780200	0	0	0							1	1
G5__WT_Heat__CG__hyper__783	G5	WT	Heat	WT_Heat	CG	hyper	WT_Control	783	2	1780051	1780250	0	0	0							1	1
G5__WT_Heat__CG__hyper__784	G5	WT	Heat	WT_Heat	CG	hyper	WT_Control	784	2	1825301	1825500	0	0	0							1	1
G5__WT_Heat__CG__hyper__785	G5	WT	Heat	WT_Heat	CG	hyper	WT_Control	785	2	1846151	1846350	0	0	0							1	1
G5__WT_Heat__CG__hyper__786	G5	WT	Heat	WT_Heat	CG	hyper	WT_Control	786	2	1859401	1859600	0	0	0							1	1
G5__WT_Heat__CG__hyper__787	G5	WT	Heat	WT_Heat	CG	hyper	WT_Control	787	2	1931951	1932150	0	0	0							1	1
G5__WT_Heat__CG__hyper__788	G5	WT	Heat	WT_Heat	CG	hyper	WT_Control	788	2	1932001	1932200	0	0	0							1	1
G5__WT_Heat__CG__hyper__789	G5	WT	Heat	WT_Heat	CG	hyper	WT_Control	789	2	1968201	1968400	0	0	0							1	1
G5__WT_Heat__CG__hyper__790	G5	WT	Heat	WT_Heat	CG	hyper	WT_Control	790	2	1968251	1968450	0	0	0							1	1
G5__WT_Heat__CG__hyper__791	G5	WT	Heat	WT_Heat	CG	hyper	WT_Control	791	2	2013151	2013350	0	0	0							1	1
G5__WT_Heat__CG__hyper__792	G5	WT	Heat	WT_Heat	CG	hyper	WT_Control	792	2	2068951	2069150	0	0	0							1	1
G5__WT_Heat__CG__hyper__793	G5	WT	Heat	WT_Heat	CG	hyper	WT_Control	793	2	2069001	2069200	0	0	0							1	1
G5__WT_Heat__CG__hyper__794	G5	WT	Heat	WT_Heat	CG	hyper	WT_Control	794	2	2073101	2073300	0	0	0							1	1
G5__WT_Heat__CG__hyper__795	G5	WT	Heat	WT_Heat	CG	hyper	WT_Control	795	2	2171901	2172100	0	0	0							1	1
G5__WT_Heat__CG__hyper__796	G5	WT	Heat	WT_Heat	CG	hyper	WT_Control	796	2	2201751	2201950	0	0	0							1	1
G5__WT_Heat__CG__hyper__797	G5	WT	Heat	WT_Heat	CG	hyper	WT_Control	797	2	2214151	2214350	0	0	0							1	1
G5__WT_Heat__CG__hyper__798	G5	WT	Heat	WT_Heat	CG	hyper	WT_Control	798	2	2265251	2265450	0	0	0							1	1
G5__WT_Heat__CG__hyper__799	G5	WT	Heat	WT_Heat	CG	hyper	WT_Control	799	2	2265301	2265500	0	0	0							1	1
G5__WT_Heat__CG__hyper__800	G5	WT	Heat	WT_Heat	CG	hyper	WT_Control	800	2	2265351	2265550	0	0	0							1	1
G5__WT_Heat__CG__hyper__801	G5	WT	Heat	WT_Heat	CG	hyper	WT_Control	801	2	2518201	2518400	0	0	0							1	1
G5__WT_Heat__CG__hyper__802	G5	WT	Heat	WT_Heat	CG	hyper	WT_Control	802	2	2959801	2960000	0	0	0							1	1
G5__WT_Heat__CG__hyper__803	G5	WT	Heat	WT_Heat	CG	hyper	WT_Control	803	2	3170551	3170750	0	0	0							1	1
G5__WT_Heat__CG__hyper__804	G5	WT	Heat	WT_Heat	CG	hyper	WT_Control	804	2	3170601	3170800	0	0	0							1	1
G5__WT_Heat__CG__hyper__805	G5	WT	Heat	WT_Heat	CG	hyper	WT_Control	805	2	3263101	3263300	0	0	0							1	1
G5__WT_Heat__CG__hyper__806	G5	WT	Heat	WT_Heat	CG	hyper	WT_Control	806	2	3273401	3273600	0	0	0							1	1
G5__WT_Heat__CG__hyper__807	G5	WT	Heat	WT_Heat	CG	hyper	WT_Control	807	2	3280951	3281150	0	0	0							1	1
G5__WT_Heat__CG__hyper__808	G5	WT	Heat	WT_Heat	CG	hyper	WT_Control	808	2	3285001	3285200	0	0	0							1	1
G5__WT_Heat__CG__hyper__809	G5	WT	Heat	WT_Heat	CG	hyper	WT_Control	809	2	3285051	3285250	0	0	0							1	1
G5__WT_Heat__CG__hyper__810	G5	WT	Heat	WT_Heat	CG	hyper	WT_Control	810	2	3285101	3285300	0	0	0							1	1
G5__WT_Heat__CG__hyper__811	G5	WT	Heat	WT_Heat	CG	hyper	WT_Control	811	2	3295651	3295850	0	0	0							1	1
G5__WT_Heat__CG__hyper__812	G5	WT	Heat	WT_Heat	CG	hyper	WT_Control	812	2	3295701	3295900	0	0	0							1	1
G5__WT_Heat__CG__hyper__813	G5	WT	Heat	WT_Heat	CG	hyper	WT_Control	813	2	3311051	3311250	0	0	0							1	1
G5__WT_Heat__CG__hyper__814	G5	WT	Heat	WT_Heat	CG	hyper	WT_Control	814	2	3318201	3318400	0	0	0							1	1
G5__WT_Heat__CG__hyper__815	G5	WT	Heat	WT_Heat	CG	hyper	WT_Control	815	2	3319501	3319700	0	0	0							1	1
G5__WT_Heat__CG__hyper__816	G5	WT	Heat	WT_Heat	CG	hyper	WT_Control	816	2	3325401	3325600	0	0	0							1	1
G5__WT_Heat__CG__hyper__817	G5	WT	Heat	WT_Heat	CG	hyper	WT_Control	817	2	3325451	3325650	0	0	0							1	1
G5__WT_Heat__CG__hyper__818	G5	WT	Heat	WT_Heat	CG	hyper	WT_Control	818	2	3325501	3325700	0	0	0							1	1
G5__WT_Heat__CG__hyper__819	G5	WT	Heat	WT_Heat	CG	hyper	WT_Control	819	2	3327551	3327750	0	0	0							1	1
G5__WT_Heat__CG__hyper__820	G5	WT	Heat	WT_Heat	CG	hyper	WT_Control	820	2	3327601	3327800	0	0	0							1	1
G5__WT_Heat__CG__hyper__821	G5	WT	Heat	WT_Heat	CG	hyper	WT_Control	821	2	3327851	3328050	0	0	0							1	1
G5__WT_Heat__CG__hyper__822	G5	WT	Heat	WT_Heat	CG	hyper	WT_Control	822	2	3327901	3328100	0	0	0							1	1
G5__WT_Heat__CG__hyper__823	G5	WT	Heat	WT_Heat	CG	hyper	WT_Control	823	2	3328701	3328900	0	0	0							1	1
G5__WT_Heat__CG__hyper__824	G5	WT	Heat	WT_Heat	CG	hyper	WT_Control	824	2	3329201	3329400	0	0	0							1	1
G5__WT_Heat__CG__hyper__825	G5	WT	Heat	WT_Heat	CG	hyper	WT_Control	825	2	3346201	3346400	0	0	0							1	1
G5__WT_Heat__CG__hyper__826	G5	WT	Heat	WT_Heat	CG	hyper	WT_Control	826	2	3347601	3347800	0	0	0							1	1
G5__WT_Heat__CG__hyper__827	G5	WT	Heat	WT_Heat	CG	hyper	WT_Control	827	2	3355201	3355400	0	0	0							1	1
G5__WT_Heat__CG__hyper__828	G5	WT	Heat	WT_Heat	CG	hyper	WT_Control	828	2	3356251	3356450	0	0	0							1	1
G5__WT_Heat__CG__hyper__829	G5	WT	Heat	WT_Heat	CG	hyper	WT_Control	829	2	3360451	3360650	0	0	0							1	1
G5__WT_Heat__CG__hyper__830	G5	WT	Heat	WT_Heat	CG	hyper	WT_Control	830	2	3360501	3360700	0	0	0							1	1
G5__WT_Heat__CG__hyper__831	G5	WT	Heat	WT_Heat	CG	hyper	WT_Control	831	2	3364151	3364350	0	0	0							1	1
G5__WT_Heat__CG__hyper__832	G5	WT	Heat	WT_Heat	CG	hyper	WT_Control	832	2	3366801	3367000	0	0	0							1	1
G5__WT_Heat__CG__hyper__833	G5	WT	Heat	WT_Heat	CG	hyper	WT_Control	833	2	3366851	3367050	0	0	0							1	1
G5__WT_Heat__CG__hyper__834	G5	WT	Heat	WT_Heat	CG	hyper	WT_Control	834	2	3385701	3385900	0	0	0							1	1
G5__WT_Heat__CG__hyper__835	G5	WT	Heat	WT_Heat	CG	hyper	WT_Control	835	2	3419401	3419600	0	0	0							1	1
G5__WT_Heat__CG__hyper__836	G5	WT	Heat	WT_Heat	CG	hyper	WT_Control	836	2	3419451	3419650	0	0	0							1	1
G5__WT_Heat__CG__hyper__837	G5	WT	Heat	WT_Heat	CG	hyper	WT_Control	837	2	3419501	3419700	0	0	0							1	1
G5__WT_Heat__CG__hyper__838	G5	WT	Heat	WT_Heat	CG	hyper	WT_Control	838	2	3420501	3420700	0	0	0							1	1
G5__WT_Heat__CG__hyper__839	G5	WT	Heat	WT_Heat	CG	hyper	WT_Control	839	2	3441301	3441500	0	0	0							1	1
G5__WT_Heat__CG__hyper__840	G5	WT	Heat	WT_Heat	CG	hyper	WT_Control	840	2	3470851	3471050	0	0	0							1	1
G5__WT_Heat__CG__hyper__841	G5	WT	Heat	WT_Heat	CG	hyper	WT_Control	841	2	3488001	3488200	0	0	0							1	1
G5__WT_Heat__CG__hyper__842	G5	WT	Heat	WT_Heat	CG	hyper	WT_Control	842	2	3496351	3496550	0	0	0							1	1
G5__WT_Heat__CG__hyper__843	G5	WT	Heat	WT_Heat	CG	hyper	WT_Control	843	2	3506751	3506950	0	0	0							1	1
G5__WT_Heat__CG__hyper__844	G5	WT	Heat	WT_Heat	CG	hyper	WT_Control	844	2	3506801	3507000	0	0	0							1	1
G5__WT_Heat__CG__hyper__845	G5	WT	Heat	WT_Heat	CG	hyper	WT_Control	845	2	3506851	3507050	0	0	0							1	1
G5__WT_Heat__CG__hyper__846	G5	WT	Heat	WT_Heat	CG	hyper	WT_Control	846	2	3523801	3524000	0	0	0							1	1
G5__WT_Heat__CG__hyper__847	G5	WT	Heat	WT_Heat	CG	hyper	WT_Control	847	2	3534301	3534500	0	0	0							1	1
G5__WT_Heat__CG__hyper__848	G5	WT	Heat	WT_Heat	CG	hyper	WT_Control	848	2	3534351	3534550	0	0	0							1	1
G5__WT_Heat__CG__hyper__849	G5	WT	Heat	WT_Heat	CG	hyper	WT_Control	849	2	3624101	3624300	0	0	0							1	1
G5__WT_Heat__CG__hyper__850	G5	WT	Heat	WT_Heat	CG	hyper	WT_Control	850	2	4140501	4140700	0	0	0							1	1
G5__WT_Heat__CG__hyper__851	G5	WT	Heat	WT_Heat	CG	hyper	WT_Control	851	2	4274201	4274400	0	0	0							1	1
G5__WT_Heat__CG__hyper__852	G5	WT	Heat	WT_Heat	CG	hyper	WT_Control	852	2	4311151	4311350	0	0	0							1	1
G5__WT_Heat__CG__hyper__853	G5	WT	Heat	WT_Heat	CG	hyper	WT_Control	853	2	4421251	4421450	0	0	0							1	1
G5__WT_Heat__CG__hyper__854	G5	WT	Heat	WT_Heat	CG	hyper	WT_Control	854	2	4448801	4449000	0	0	0							1	1
G5__WT_Heat__CG__hyper__855	G5	WT	Heat	WT_Heat	CG	hyper	WT_Control	855	2	4616401	4616600	0	0	0							1	1
G5__WT_Heat__CG__hyper__856	G5	WT	Heat	WT_Heat	CG	hyper	WT_Control	856	2	4616451	4616650	0	0	0							1	1
G5__WT_Heat__CG__hyper__857	G5	WT	Heat	WT_Heat	CG	hyper	WT_Control	857	2	4616501	4616700	0	0	0							1	1
G5__WT_Heat__CG__hyper__858	G5	WT	Heat	WT_Heat	CG	hyper	WT_Control	858	2	4757901	4758100	0	0	0							1	1
G5__WT_Heat__CG__hyper__859	G5	WT	Heat	WT_Heat	CG	hyper	WT_Control	859	2	4759701	4759900	0	0	0							1	1
G5__WT_Heat__CG__hyper__860	G5	WT	Heat	WT_Heat	CG	hyper	WT_Control	860	2	4759751	4759950	0	0	0							1	1
G5__WT_Heat__CG__hyper__861	G5	WT	Heat	WT_Heat	CG	hyper	WT_Control	861	2	5005051	5005250	0	0	0							1	1
G5__WT_Heat__CG__hyper__862	G5	WT	Heat	WT_Heat	CG	hyper	WT_Control	862	2	5005101	5005300	0	0	0							1	1
G5__WT_Heat__CG__hyper__863	G5	WT	Heat	WT_Heat	CG	hyper	WT_Control	863	2	5053351	5053550	0	0	0							1	1
G5__WT_Heat__CG__hyper__864	G5	WT	Heat	WT_Heat	CG	hyper	WT_Control	864	2	5053401	5053600	0	0	0							1	1
G5__WT_Heat__CG__hyper__865	G5	WT	Heat	WT_Heat	CG	hyper	WT_Control	865	2	5226951	5227150	0	0	0							1	1
G5__WT_Heat__CG__hyper__866	G5	WT	Heat	WT_Heat	CG	hyper	WT_Control	866	2	5227001	5227200	0	0	0							1	1
G5__WT_Heat__CG__hyper__867	G5	WT	Heat	WT_Heat	CG	hyper	WT_Control	867	2	5229851	5230050	0	0	0							1	1
G5__WT_Heat__CG__hyper__868	G5	WT	Heat	WT_Heat	CG	hyper	WT_Control	868	2	5276101	5276300	0	0	0							1	1
G5__WT_Heat__CG__hyper__869	G5	WT	Heat	WT_Heat	CG	hyper	WT_Control	869	2	5521151	5521350	0	0	0							1	1
G5__WT_Heat__CG__hyper__870	G5	WT	Heat	WT_Heat	CG	hyper	WT_Control	870	2	5521201	5521400	0	0	0							1	1
G5__WT_Heat__CG__hyper__871	G5	WT	Heat	WT_Heat	CG	hyper	WT_Control	871	2	5521251	5521450	0	0	0							1	1
G5__WT_Heat__CG__hyper__872	G5	WT	Heat	WT_Heat	CG	hyper	WT_Control	872	2	5541501	5541700	0	0	0							1	1
G5__WT_Heat__CG__hyper__873	G5	WT	Heat	WT_Heat	CG	hyper	WT_Control	873	2	5541551	5541750	0	0	0							1	1
G5__WT_Heat__CG__hyper__874	G5	WT	Heat	WT_Heat	CG	hyper	WT_Control	874	2	5569451	5569650	0	0	0							1	1
G5__WT_Heat__CG__hyper__875	G5	WT	Heat	WT_Heat	CG	hyper	WT_Control	875	2	5641101	5641300	0	0	0							1	1
G5__WT_Heat__CG__hyper__876	G5	WT	Heat	WT_Heat	CG	hyper	WT_Control	876	2	5678451	5678650	0	0	0							1	1
G5__WT_Heat__CG__hyper__877	G5	WT	Heat	WT_Heat	CG	hyper	WT_Control	877	2	5746951	5747150	0	0	0							1	1
G5__WT_Heat__CG__hyper__878	G5	WT	Heat	WT_Heat	CG	hyper	WT_Control	878	2	5747001	5747200	0	0	0							1	1
G5__WT_Heat__CG__hyper__879	G5	WT	Heat	WT_Heat	CG	hyper	WT_Control	879	2	5747051	5747250	0	0	0							1	1
G5__WT_Heat__CG__hyper__880	G5	WT	Heat	WT_Heat	CG	hyper	WT_Control	880	2	5771201	5771400	0	0	0							1	1
G5__WT_Heat__CG__hyper__881	G5	WT	Heat	WT_Heat	CG	hyper	WT_Control	881	2	5831601	5831800	0	0	0							1	1
G5__WT_Heat__CG__hyper__882	G5	WT	Heat	WT_Heat	CG	hyper	WT_Control	882	2	5874401	5874600	0	0	0							1	1
G5__WT_Heat__CG__hyper__883	G5	WT	Heat	WT_Heat	CG	hyper	WT_Control	883	2	5874451	5874650	0	0	0							1	1
G5__WT_Heat__CG__hyper__884	G5	WT	Heat	WT_Heat	CG	hyper	WT_Control	884	2	5874501	5874700	0	0	0							1	1
G5__WT_Heat__CG__hyper__885	G5	WT	Heat	WT_Heat	CG	hyper	WT_Control	885	2	5874551	5874750	0	0	0							1	1
G5__WT_Heat__CG__hyper__886	G5	WT	Heat	WT_Heat	CG	hyper	WT_Control	886	2	5910251	5910450	0	0	0							1	1
G5__WT_Heat__CG__hyper__887	G5	WT	Heat	WT_Heat	CG	hyper	WT_Control	887	2	5914901	5915100	0	0	0							1	1
G5__WT_Heat__CG__hyper__888	G5	WT	Heat	WT_Heat	CG	hyper	WT_Control	888	2	5914951	5915150	0	0	0							1	1
G5__WT_Heat__CG__hyper__889	G5	WT	Heat	WT_Heat	CG	hyper	WT_Control	889	2	6013501	6013700	0	0	0							1	1
G5__WT_Heat__CG__hyper__890	G5	WT	Heat	WT_Heat	CG	hyper	WT_Control	890	2	6173951	6174150	0	0	0							1	1
G5__WT_Heat__CG__hyper__891	G5	WT	Heat	WT_Heat	CG	hyper	WT_Control	891	2	6174001	6174200	0	0	0							1	1
G5__WT_Heat__CG__hyper__892	G5	WT	Heat	WT_Heat	CG	hyper	WT_Control	892	2	6174251	6174450	0	0	0							1	1
G5__WT_Heat__CG__hyper__893	G5	WT	Heat	WT_Heat	CG	hyper	WT_Control	893	2	6245301	6245500	0	0	0							1	1
G5__WT_Heat__CG__hyper__894	G5	WT	Heat	WT_Heat	CG	hyper	WT_Control	894	2	6245351	6245550	0	0	0							1	1
G5__WT_Heat__CG__hyper__895	G5	WT	Heat	WT_Heat	CG	hyper	WT_Control	895	2	6245551	6245750	0	0	0							1	1
G5__WT_Heat__CG__hyper__896	G5	WT	Heat	WT_Heat	CG	hyper	WT_Control	896	2	6384701	6384900	0	0	0							1	1
G5__WT_Heat__CG__hyper__897	G5	WT	Heat	WT_Heat	CG	hyper	WT_Control	897	2	6402301	6402500	0	0	0							1	1
G5__WT_Heat__CG__hyper__898	G5	WT	Heat	WT_Heat	CG	hyper	WT_Control	898	2	6402351	6402550	0	0	0							1	1
G5__WT_Heat__CG__hyper__899	G5	WT	Heat	WT_Heat	CG	hyper	WT_Control	899	2	6416651	6416850	0	0	0							1	1
G5__WT_Heat__CG__hyper__900	G5	WT	Heat	WT_Heat	CG	hyper	WT_Control	900	2	6486101	6486300	0	0	0							1	1
G5__WT_Heat__CG__hyper__901	G5	WT	Heat	WT_Heat	CG	hyper	WT_Control	901	2	6518301	6518500	0	0	0							1	1
G5__WT_Heat__CG__hyper__902	G5	WT	Heat	WT_Heat	CG	hyper	WT_Control	902	2	6539101	6539300	0	0	0							1	1
G5__WT_Heat__CG__hyper__903	G5	WT	Heat	WT_Heat	CG	hyper	WT_Control	903	2	6539151	6539350	0	0	0							1	1
G5__WT_Heat__CG__hyper__904	G5	WT	Heat	WT_Heat	CG	hyper	WT_Control	904	2	6570751	6570950	0	0	0							1	1
G5__WT_Heat__CG__hyper__905	G5	WT	Heat	WT_Heat	CG	hyper	WT_Control	905	2	6636001	6636200	0	0	0							1	1
G5__WT_Heat__CG__hyper__906	G5	WT	Heat	WT_Heat	CG	hyper	WT_Control	906	2	6636051	6636250	0	0	0							1	1
G5__WT_Heat__CG__hyper__907	G5	WT	Heat	WT_Heat	CG	hyper	WT_Control	907	2	6636101	6636300	0	0	0							1	1
G5__WT_Heat__CG__hyper__908	G5	WT	Heat	WT_Heat	CG	hyper	WT_Control	908	2	6673551	6673750	0	0	0							1	1
G5__WT_Heat__CG__hyper__909	G5	WT	Heat	WT_Heat	CG	hyper	WT_Control	909	2	6673601	6673800	0	0	0							1	1
G5__WT_Heat__CG__hyper__910	G5	WT	Heat	WT_Heat	CG	hyper	WT_Control	910	2	6788001	6788200	0	0	0							1	1
G5__WT_Heat__CG__hyper__911	G5	WT	Heat	WT_Heat	CG	hyper	WT_Control	911	2	6788051	6788250	0	0	0							1	1
G5__WT_Heat__CG__hyper__912	G5	WT	Heat	WT_Heat	CG	hyper	WT_Control	912	2	6823651	6823850	0	0	0							1	1
G5__WT_Heat__CG__hyper__913	G5	WT	Heat	WT_Heat	CG	hyper	WT_Control	913	2	6866401	6866600	0	0	0							1	1
G5__WT_Heat__CG__hyper__914	G5	WT	Heat	WT_Heat	CG	hyper	WT_Control	914	2	6866451	6866650	0	0	0							1	1
G5__WT_Heat__CG__hyper__915	G5	WT	Heat	WT_Heat	CG	hyper	WT_Control	915	2	6873951	6874150	0	0	0							1	1
G5__WT_Heat__CG__hyper__916	G5	WT	Heat	WT_Heat	CG	hyper	WT_Control	916	2	6926501	6926700	0	0	0							1	1
G5__WT_Heat__CG__hyper__917	G5	WT	Heat	WT_Heat	CG	hyper	WT_Control	917	2	6926551	6926750	0	0	0							1	1
G5__WT_Heat__CG__hyper__918	G5	WT	Heat	WT_Heat	CG	hyper	WT_Control	918	2	6926601	6926800	0	0	0							1	1
G5__WT_Heat__CG__hyper__919	G5	WT	Heat	WT_Heat	CG	hyper	WT_Control	919	2	6958701	6958900	0	0	0							1	1
G5__WT_Heat__CG__hyper__920	G5	WT	Heat	WT_Heat	CG	hyper	WT_Control	920	2	6958751	6958950	0	0	0							1	1
G5__WT_Heat__CG__hyper__921	G5	WT	Heat	WT_Heat	CG	hyper	WT_Control	921	2	6958801	6959000	0	0	0							1	1
G5__WT_Heat__CG__hyper__922	G5	WT	Heat	WT_Heat	CG	hyper	WT_Control	922	2	7038151	7038350	0	0	0							1	1
G5__WT_Heat__CG__hyper__923	G5	WT	Heat	WT_Heat	CG	hyper	WT_Control	923	2	7038201	7038400	0	0	0							1	1
G5__WT_Heat__CG__hyper__924	G5	WT	Heat	WT_Heat	CG	hyper	WT_Control	924	2	7052201	7052400	0	0	0							1	1
G5__WT_Heat__CG__hyper__925	G5	WT	Heat	WT_Heat	CG	hyper	WT_Control	925	2	7096451	7096650	0	0	0							1	1
G5__WT_Heat__CG__hyper__926	G5	WT	Heat	WT_Heat	CG	hyper	WT_Control	926	2	7096501	7096700	0	0	0							1	1
G5__WT_Heat__CG__hyper__927	G5	WT	Heat	WT_Heat	CG	hyper	WT_Control	927	2	7096551	7096750	0	0	0							1	1
G5__WT_Heat__CG__hyper__928	G5	WT	Heat	WT_Heat	CG	hyper	WT_Control	928	2	7096601	7096800	0	0	0							1	1
G5__WT_Heat__CG__hyper__929	G5	WT	Heat	WT_Heat	CG	hyper	WT_Control	929	2	7096651	7096850	0	0	0							1	1
G5__WT_Heat__CG__hyper__930	G5	WT	Heat	WT_Heat	CG	hyper	WT_Control	930	2	7191951	7192150	0	0	0							1	1
G5__WT_Heat__CG__hyper__931	G5	WT	Heat	WT_Heat	CG	hyper	WT_Control	931	2	7328851	7329050	0	0	0							1	1
G5__WT_Heat__CG__hyper__932	G5	WT	Heat	WT_Heat	CG	hyper	WT_Control	932	2	7328901	7329100	0	0	0							1	1
G5__WT_Heat__CG__hyper__933	G5	WT	Heat	WT_Heat	CG	hyper	WT_Control	933	2	7328951	7329150	0	0	0							1	1
G5__WT_Heat__CG__hyper__934	G5	WT	Heat	WT_Heat	CG	hyper	WT_Control	934	2	7329001	7329200	0	0	0							1	1
G5__WT_Heat__CG__hyper__935	G5	WT	Heat	WT_Heat	CG	hyper	WT_Control	935	2	7345651	7345850	0	0	0							1	1
G5__WT_Heat__CG__hyper__936	G5	WT	Heat	WT_Heat	CG	hyper	WT_Control	936	2	7360451	7360650	0	0	0							1	1
G5__WT_Heat__CG__hyper__937	G5	WT	Heat	WT_Heat	CG	hyper	WT_Control	937	2	7367601	7367800	0	0	0							1	1
G5__WT_Heat__CG__hyper__938	G5	WT	Heat	WT_Heat	CG	hyper	WT_Control	938	2	7367651	7367850	0	0	0							1	1
G5__WT_Heat__CG__hyper__939	G5	WT	Heat	WT_Heat	CG	hyper	WT_Control	939	2	7367701	7367900	0	0	0							1	1
G5__WT_Heat__CG__hyper__940	G5	WT	Heat	WT_Heat	CG	hyper	WT_Control	940	2	7427801	7428000	0	0	0							1	1
G5__WT_Heat__CG__hyper__941	G5	WT	Heat	WT_Heat	CG	hyper	WT_Control	941	2	7427851	7428050	0	0	0							1	1
G5__WT_Heat__CG__hyper__942	G5	WT	Heat	WT_Heat	CG	hyper	WT_Control	942	2	7476901	7477100	0	0	0							1	1
G5__WT_Heat__CG__hyper__943	G5	WT	Heat	WT_Heat	CG	hyper	WT_Control	943	2	7482101	7482300	0	0	0							1	1
G5__WT_Heat__CG__hyper__944	G5	WT	Heat	WT_Heat	CG	hyper	WT_Control	944	2	7482151	7482350	0	0	0							1	1
G5__WT_Heat__CG__hyper__945	G5	WT	Heat	WT_Heat	CG	hyper	WT_Control	945	2	7491101	7491300	0	0	0							1	1
G5__WT_Heat__CG__hyper__946	G5	WT	Heat	WT_Heat	CG	hyper	WT_Control	946	2	7491151	7491350	0	0	0							1	1
G5__WT_Heat__CG__hyper__947	G5	WT	Heat	WT_Heat	CG	hyper	WT_Control	947	2	7523501	7523700	0	0	0							1	1
G5__WT_Heat__CG__hyper__948	G5	WT	Heat	WT_Heat	CG	hyper	WT_Control	948	2	7523551	7523750	0	0	0							1	1
G5__WT_Heat__CG__hyper__949	G5	WT	Heat	WT_Heat	CG	hyper	WT_Control	949	2	7607901	7608100	0	0	0							1	1
G5__WT_Heat__CG__hyper__950	G5	WT	Heat	WT_Heat	CG	hyper	WT_Control	950	2	7607951	7608150	0	0	0							1	1
G5__WT_Heat__CG__hyper__951	G5	WT	Heat	WT_Heat	CG	hyper	WT_Control	951	2	7622801	7623000	0	0	0							1	1
G5__WT_Heat__CG__hyper__952	G5	WT	Heat	WT_Heat	CG	hyper	WT_Control	952	2	7635701	7635900	0	0	0							1	1
G5__WT_Heat__CG__hyper__953	G5	WT	Heat	WT_Heat	CG	hyper	WT_Control	953	2	7659751	7659950	0	0	0							1	1
G5__WT_Heat__CG__hyper__954	G5	WT	Heat	WT_Heat	CG	hyper	WT_Control	954	2	7695451	7695650	0	0	0							1	1
G5__WT_Heat__CG__hyper__955	G5	WT	Heat	WT_Heat	CG	hyper	WT_Control	955	2	7695501	7695700	0	0	0							1	1
G5__WT_Heat__CG__hyper__956	G5	WT	Heat	WT_Heat	CG	hyper	WT_Control	956	2	7695551	7695750	0	0	0							1	1
G5__WT_Heat__CG__hyper__957	G5	WT	Heat	WT_Heat	CG	hyper	WT_Control	957	2	7768801	7769000	0	0	0							1	1
G5__WT_Heat__CG__hyper__958	G5	WT	Heat	WT_Heat	CG	hyper	WT_Control	958	2	7768851	7769050	0	0	0							1	1
G5__WT_Heat__CG__hyper__959	G5	WT	Heat	WT_Heat	CG	hyper	WT_Control	959	2	7855951	7856150	0	0	0							1	1
G5__WT_Heat__CG__hyper__960	G5	WT	Heat	WT_Heat	CG	hyper	WT_Control	960	2	7885951	7886150	0	0	0							1	1
G5__WT_Heat__CG__hyper__961	G5	WT	Heat	WT_Heat	CG	hyper	WT_Control	961	2	7977201	7977400	0	0	0							1	1
G5__WT_Heat__CG__hyper__962	G5	WT	Heat	WT_Heat	CG	hyper	WT_Control	962	2	8009501	8009700	0	0	0							1	1
G5__WT_Heat__CG__hyper__963	G5	WT	Heat	WT_Heat	CG	hyper	WT_Control	963	2	8041101	8041300	0	0	0							1	1
G5__WT_Heat__CG__hyper__964	G5	WT	Heat	WT_Heat	CG	hyper	WT_Control	964	2	8041151	8041350	0	0	0							1	1
G5__WT_Heat__CG__hyper__965	G5	WT	Heat	WT_Heat	CG	hyper	WT_Control	965	2	8041201	8041400	0	0	0							1	1
G5__WT_Heat__CG__hyper__966	G5	WT	Heat	WT_Heat	CG	hyper	WT_Control	966	2	8041251	8041450	0	0	0							1	1
G5__WT_Heat__CG__hyper__967	G5	WT	Heat	WT_Heat	CG	hyper	WT_Control	967	2	8075801	8076000	0	0	0							1	1
G5__WT_Heat__CG__hyper__968	G5	WT	Heat	WT_Heat	CG	hyper	WT_Control	968	2	8098051	8098250	0	0	0							1	1
G5__WT_Heat__CG__hyper__969	G5	WT	Heat	WT_Heat	CG	hyper	WT_Control	969	2	8143951	8144150	0	0	0							1	1
G5__WT_Heat__CG__hyper__970	G5	WT	Heat	WT_Heat	CG	hyper	WT_Control	970	2	8144051	8144250	0	0	0							1	1
G5__WT_Heat__CG__hyper__971	G5	WT	Heat	WT_Heat	CG	hyper	WT_Control	971	2	8200751	8200950	0	0	0							1	1
G5__WT_Heat__CG__hyper__972	G5	WT	Heat	WT_Heat	CG	hyper	WT_Control	972	2	8200801	8201000	0	0	0							1	1
G5__WT_Heat__CG__hyper__973	G5	WT	Heat	WT_Heat	CG	hyper	WT_Control	973	2	8418651	8418850	0	0	0							1	1
G5__WT_Heat__CG__hyper__974	G5	WT	Heat	WT_Heat	CG	hyper	WT_Control	974	2	8439351	8439550	0	0	0							1	1
G5__WT_Heat__CG__hyper__975	G5	WT	Heat	WT_Heat	CG	hyper	WT_Control	975	2	8463451	8463650	0	0	0							1	1
G5__WT_Heat__CG__hyper__976	G5	WT	Heat	WT_Heat	CG	hyper	WT_Control	976	2	8561151	8561350	0	0	0							1	1
G5__WT_Heat__CG__hyper__977	G5	WT	Heat	WT_Heat	CG	hyper	WT_Control	977	2	8694501	8694700	0	0	0							1	1
G5__WT_Heat__CG__hyper__978	G5	WT	Heat	WT_Heat	CG	hyper	WT_Control	978	2	8696701	8696900	0	0	0							1	1
G5__WT_Heat__CG__hyper__979	G5	WT	Heat	WT_Heat	CG	hyper	WT_Control	979	2	8696751	8696950	0	0	0							1	1
G5__WT_Heat__CG__hyper__980	G5	WT	Heat	WT_Heat	CG	hyper	WT_Control	980	2	8696801	8697000	0	0	0							1	1
G5__WT_Heat__CG__hyper__981	G5	WT	Heat	WT_Heat	CG	hyper	WT_Control	981	2	8711701	8711900	0	0	0							1	1
G5__WT_Heat__CG__hyper__982	G5	WT	Heat	WT_Heat	CG	hyper	WT_Control	982	2	8711901	8712100	0	0	0							1	1
G5__WT_Heat__CG__hyper__983	G5	WT	Heat	WT_Heat	CG	hyper	WT_Control	983	2	8795601	8795800	0	0	0							1	1
G5__WT_Heat__CG__hyper__984	G5	WT	Heat	WT_Heat	CG	hyper	WT_Control	984	2	8811451	8811650	0	0	0							1	1
G5__WT_Heat__CG__hyper__985	G5	WT	Heat	WT_Heat	CG	hyper	WT_Control	985	2	8821401	8821600	0	0	0							1	1
G5__WT_Heat__CG__hyper__986	G5	WT	Heat	WT_Heat	CG	hyper	WT_Control	986	2	8943201	8943400	0	0	0							1	1
G5__WT_Heat__CG__hyper__987	G5	WT	Heat	WT_Heat	CG	hyper	WT_Control	987	2	8950151	8950350	0	0	0							1	1
G5__WT_Heat__CG__hyper__988	G5	WT	Heat	WT_Heat	CG	hyper	WT_Control	988	2	8972351	8972550	0	0	0							1	1
G5__WT_Heat__CG__hyper__989	G5	WT	Heat	WT_Heat	CG	hyper	WT_Control	989	2	9005801	9006000	0	0	0							1	1
G5__WT_Heat__CG__hyper__990	G5	WT	Heat	WT_Heat	CG	hyper	WT_Control	990	2	9021901	9022100	0	0	0							1	1
G5__WT_Heat__CG__hyper__991	G5	WT	Heat	WT_Heat	CG	hyper	WT_Control	991	2	9021951	9022150	0	0	0							1	1
G5__WT_Heat__CG__hyper__992	G5	WT	Heat	WT_Heat	CG	hyper	WT_Control	992	2	9030701	9030900	0	0	0							1	1
G5__WT_Heat__CG__hyper__993	G5	WT	Heat	WT_Heat	CG	hyper	WT_Control	993	2	9147201	9147400	0	0	0							1	1
G5__WT_Heat__CG__hyper__994	G5	WT	Heat	WT_Heat	CG	hyper	WT_Control	994	2	9234351	9234550	0	0	0							1	1
G5__WT_Heat__CG__hyper__995	G5	WT	Heat	WT_Heat	CG	hyper	WT_Control	995	2	9234401	9234600	0	0	0							1	1
G5__WT_Heat__CG__hyper__996	G5	WT	Heat	WT_Heat	CG	hyper	WT_Control	996	2	9234451	9234650	0	0	0							1	1
G5__WT_Heat__CG__hyper__997	G5	WT	Heat	WT_Heat	CG	hyper	WT_Control	997	2	9268301	9268500	0	0	0							1	1
G5__WT_Heat__CG__hyper__998	G5	WT	Heat	WT_Heat	CG	hyper	WT_Control	998	2	9439551	9439750	0	0	0							1	1
G5__WT_Heat__CG__hyper__999	G5	WT	Heat	WT_Heat	CG	hyper	WT_Control	999	2	9452751	9452950	0	0	0							1	1
G5__WT_Heat__CG__hyper__1000	G5	WT	Heat	WT_Heat	CG	hyper	WT_Control	1000	2	9509601	9509800	0	0	0							1	1
G5__WT_Heat__CG__hyper__1001	G5	WT	Heat	WT_Heat	CG	hyper	WT_Control	1001	2	9510101	9510300	0	0	0							1	1
G5__WT_Heat__CG__hyper__1002	G5	WT	Heat	WT_Heat	CG	hyper	WT_Control	1002	2	9531751	9531950	0	0	0							1	1
G5__WT_Heat__CG__hyper__1003	G5	WT	Heat	WT_Heat	CG	hyper	WT_Control	1003	2	9554701	9554900	0	0	0							1	1
G5__WT_Heat__CG__hyper__1004	G5	WT	Heat	WT_Heat	CG	hyper	WT_Control	1004	2	9637701	9637900	0	0	0							1	1
G5__WT_Heat__CG__hyper__1005	G5	WT	Heat	WT_Heat	CG	hyper	WT_Control	1005	2	9637751	9637950	0	0	0							1	1
G5__WT_Heat__CG__hyper__1006	G5	WT	Heat	WT_Heat	CG	hyper	WT_Control	1006	2	9768501	9768700	0	0	0							1	1
G5__WT_Heat__CG__hyper__1007	G5	WT	Heat	WT_Heat	CG	hyper	WT_Control	1007	2	10169301	10169500	0	0	0							1	1
G5__WT_Heat__CG__hyper__1008	G5	WT	Heat	WT_Heat	CG	hyper	WT_Control	1008	2	10290151	10290350	0	0	0							1	1
G5__WT_Heat__CG__hyper__1009	G5	WT	Heat	WT_Heat	CG	hyper	WT_Control	1009	2	10305451	10305650	0	0	0							1	1
G5__WT_Heat__CG__hyper__1010	G5	WT	Heat	WT_Heat	CG	hyper	WT_Control	1010	2	10305501	10305700	0	0	0							1	1
G5__WT_Heat__CG__hyper__1011	G5	WT	Heat	WT_Heat	CG	hyper	WT_Control	1011	2	10392601	10392800	0	0	0							1	1
G5__WT_Heat__CG__hyper__1012	G5	WT	Heat	WT_Heat	CG	hyper	WT_Control	1012	2	10544151	10544350	0	0	0							1	1
G5__WT_Heat__CG__hyper__1013	G5	WT	Heat	WT_Heat	CG	hyper	WT_Control	1013	2	10621901	10622100	0	0	0							1	1
G5__WT_Heat__CG__hyper__1014	G5	WT	Heat	WT_Heat	CG	hyper	WT_Control	1014	2	10628551	10628750	0	0	0							1	1
G5__WT_Heat__CG__hyper__1015	G5	WT	Heat	WT_Heat	CG	hyper	WT_Control	1015	2	10766101	10766300	0	0	0							1	1
G5__WT_Heat__CG__hyper__1016	G5	WT	Heat	WT_Heat	CG	hyper	WT_Control	1016	2	10766151	10766350	0	0	0							1	1
G5__WT_Heat__CG__hyper__1017	G5	WT	Heat	WT_Heat	CG	hyper	WT_Control	1017	2	10766201	10766400	0	0	0							1	1
G5__WT_Heat__CG__hyper__1018	G5	WT	Heat	WT_Heat	CG	hyper	WT_Control	1018	2	10782651	10782850	0	0	0							1	1
G5__WT_Heat__CG__hyper__1019	G5	WT	Heat	WT_Heat	CG	hyper	WT_Control	1019	2	10823301	10823500	0	0	0							1	1
G5__WT_Heat__CG__hyper__1020	G5	WT	Heat	WT_Heat	CG	hyper	WT_Control	1020	2	10823351	10823550	0	0	0							1	1
G5__WT_Heat__CG__hyper__1021	G5	WT	Heat	WT_Heat	CG	hyper	WT_Control	1021	2	10837001	10837200	0	0	0							1	1
G5__WT_Heat__CG__hyper__1022	G5	WT	Heat	WT_Heat	CG	hyper	WT_Control	1022	2	10877851	10878050	0	0	0							1	1
G5__WT_Heat__CG__hyper__1023	G5	WT	Heat	WT_Heat	CG	hyper	WT_Control	1023	2	11019401	11019600	0	0	0							1	1
G5__WT_Heat__CG__hyper__1024	G5	WT	Heat	WT_Heat	CG	hyper	WT_Control	1024	2	11051101	11051300	0	0	0							1	1
G5__WT_Heat__CG__hyper__1025	G5	WT	Heat	WT_Heat	CG	hyper	WT_Control	1025	2	11061651	11061850	0	0	0							1	1
G5__WT_Heat__CG__hyper__1026	G5	WT	Heat	WT_Heat	CG	hyper	WT_Control	1026	2	11111601	11111800	0	0	0							1	1
G5__WT_Heat__CG__hyper__1027	G5	WT	Heat	WT_Heat	CG	hyper	WT_Control	1027	2	11111851	11112050	0	0	0							1	1
G5__WT_Heat__CG__hyper__1028	G5	WT	Heat	WT_Heat	CG	hyper	WT_Control	1028	2	11111901	11112100	0	0	0							1	1
G5__WT_Heat__CG__hyper__1029	G5	WT	Heat	WT_Heat	CG	hyper	WT_Control	1029	2	11240151	11240350	0	0	0							1	1
G5__WT_Heat__CG__hyper__1030	G5	WT	Heat	WT_Heat	CG	hyper	WT_Control	1030	2	11317451	11317650	0	0	0							1	1
G5__WT_Heat__CG__hyper__1031	G5	WT	Heat	WT_Heat	CG	hyper	WT_Control	1031	2	11345801	11346000	0	0	0							1	1
G5__WT_Heat__CG__hyper__1032	G5	WT	Heat	WT_Heat	CG	hyper	WT_Control	1032	2	11390851	11391050	0	0	0							1	1
G5__WT_Heat__CG__hyper__1033	G5	WT	Heat	WT_Heat	CG	hyper	WT_Control	1033	2	11426851	11427050	0	0	0							1	1
G5__WT_Heat__CG__hyper__1034	G5	WT	Heat	WT_Heat	CG	hyper	WT_Control	1034	2	11426901	11427100	0	0	0							1	1
G5__WT_Heat__CG__hyper__1035	G5	WT	Heat	WT_Heat	CG	hyper	WT_Control	1035	2	11430251	11430450	0	0	0							1	1
G5__WT_Heat__CG__hyper__1036	G5	WT	Heat	WT_Heat	CG	hyper	WT_Control	1036	2	11484351	11484550	0	0	0							1	1
G5__WT_Heat__CG__hyper__1037	G5	WT	Heat	WT_Heat	CG	hyper	WT_Control	1037	2	11486251	11486450	0	0	0							1	1
G5__WT_Heat__CG__hyper__1038	G5	WT	Heat	WT_Heat	CG	hyper	WT_Control	1038	2	11553601	11553800	0	0	0							1	1
G5__WT_Heat__CG__hyper__1039	G5	WT	Heat	WT_Heat	CG	hyper	WT_Control	1039	2	11559301	11559500	0	0	0							1	1
G5__WT_Heat__CG__hyper__1040	G5	WT	Heat	WT_Heat	CG	hyper	WT_Control	1040	2	11559351	11559550	0	0	0							1	1
G5__WT_Heat__CG__hyper__1041	G5	WT	Heat	WT_Heat	CG	hyper	WT_Control	1041	2	11621451	11621650	0	0	0							1	1
G5__WT_Heat__CG__hyper__1042	G5	WT	Heat	WT_Heat	CG	hyper	WT_Control	1042	2	11826901	11827100	0	0	0							1	1
G5__WT_Heat__CG__hyper__1043	G5	WT	Heat	WT_Heat	CG	hyper	WT_Control	1043	2	11881851	11882050	0	0	0							1	1
G5__WT_Heat__CG__hyper__1044	G5	WT	Heat	WT_Heat	CG	hyper	WT_Control	1044	2	11932251	11932450	0	0	0							1	1
G5__WT_Heat__CG__hyper__1045	G5	WT	Heat	WT_Heat	CG	hyper	WT_Control	1045	2	12051551	12051750	0	0	0							1	1
G5__WT_Heat__CG__hyper__1046	G5	WT	Heat	WT_Heat	CG	hyper	WT_Control	1046	2	12051601	12051800	0	0	0							1	1
G5__WT_Heat__CG__hyper__1047	G5	WT	Heat	WT_Heat	CG	hyper	WT_Control	1047	2	12062201	12062400	0	0	0							1	1
G5__WT_Heat__CG__hyper__1048	G5	WT	Heat	WT_Heat	CG	hyper	WT_Control	1048	2	12062251	12062450	0	0	0							1	1
G5__WT_Heat__CG__hyper__1049	G5	WT	Heat	WT_Heat	CG	hyper	WT_Control	1049	2	12242601	12242800	0	0	0							1	1
G5__WT_Heat__CG__hyper__1050	G5	WT	Heat	WT_Heat	CG	hyper	WT_Control	1050	2	12242651	12242850	0	0	0							1	1
G5__WT_Heat__CG__hyper__1051	G5	WT	Heat	WT_Heat	CG	hyper	WT_Control	1051	2	12242701	12242900	0	0	0							1	1
G5__WT_Heat__CG__hyper__1052	G5	WT	Heat	WT_Heat	CG	hyper	WT_Control	1052	2	12426401	12426600	0	0	0							1	1
G5__WT_Heat__CG__hyper__1053	G5	WT	Heat	WT_Heat	CG	hyper	WT_Control	1053	2	12503551	12503750	0	0	0							1	1
G5__WT_Heat__CG__hyper__1054	G5	WT	Heat	WT_Heat	CG	hyper	WT_Control	1054	2	12560601	12560800	0	0	0							1	1
G5__WT_Heat__CG__hyper__1055	G5	WT	Heat	WT_Heat	CG	hyper	WT_Control	1055	2	12572201	12572400	0	0	0							1	1
G5__WT_Heat__CG__hyper__1056	G5	WT	Heat	WT_Heat	CG	hyper	WT_Control	1056	2	12572251	12572450	0	0	0							1	1
G5__WT_Heat__CG__hyper__1057	G5	WT	Heat	WT_Heat	CG	hyper	WT_Control	1057	2	12579551	12579750	0	0	0							1	1
G5__WT_Heat__CG__hyper__1058	G5	WT	Heat	WT_Heat	CG	hyper	WT_Control	1058	2	12583351	12583550	0	0	0							1	1
G5__WT_Heat__CG__hyper__1059	G5	WT	Heat	WT_Heat	CG	hyper	WT_Control	1059	2	12583401	12583600	0	0	0							1	1
G5__WT_Heat__CG__hyper__1060	G5	WT	Heat	WT_Heat	CG	hyper	WT_Control	1060	2	12583451	12583650	0	0	0							1	1
G5__WT_Heat__CG__hyper__1061	G5	WT	Heat	WT_Heat	CG	hyper	WT_Control	1061	2	12590201	12590400	0	0	0							1	1
G5__WT_Heat__CG__hyper__1062	G5	WT	Heat	WT_Heat	CG	hyper	WT_Control	1062	2	12635651	12635850	0	0	0							1	1
G5__WT_Heat__CG__hyper__1063	G5	WT	Heat	WT_Heat	CG	hyper	WT_Control	1063	2	12765451	12765650	0	0	0							1	1
G5__WT_Heat__CG__hyper__1064	G5	WT	Heat	WT_Heat	CG	hyper	WT_Control	1064	2	12804251	12804450	0	0	0							1	1
G5__WT_Heat__CG__hyper__1065	G5	WT	Heat	WT_Heat	CG	hyper	WT_Control	1065	2	12951601	12951800	0	0	0							1	1
G5__WT_Heat__CG__hyper__1066	G5	WT	Heat	WT_Heat	CG	hyper	WT_Control	1066	2	12951651	12951850	0	0	0							1	1
G5__WT_Heat__CG__hyper__1067	G5	WT	Heat	WT_Heat	CG	hyper	WT_Control	1067	2	13020451	13020650	0	0	0							1	1
G5__WT_Heat__CG__hyper__1068	G5	WT	Heat	WT_Heat	CG	hyper	WT_Control	1068	2	13127151	13127350	0	0	0							1	1
G5__WT_Heat__CG__hyper__1069	G5	WT	Heat	WT_Heat	CG	hyper	WT_Control	1069	2	13131251	13131450	0	0	0							1	1
G5__WT_Heat__CG__hyper__1070	G5	WT	Heat	WT_Heat	CG	hyper	WT_Control	1070	2	13131301	13131500	0	0	0							1	1
G5__WT_Heat__CG__hyper__1071	G5	WT	Heat	WT_Heat	CG	hyper	WT_Control	1071	2	13355651	13355850	0	0	0							1	1
G5__WT_Heat__CG__hyper__1072	G5	WT	Heat	WT_Heat	CG	hyper	WT_Control	1072	2	13357901	13358100	0	0	0							1	1
G5__WT_Heat__CG__hyper__1073	G5	WT	Heat	WT_Heat	CG	hyper	WT_Control	1073	2	13383901	13384100	0	0	0							1	1
G5__WT_Heat__CG__hyper__1074	G5	WT	Heat	WT_Heat	CG	hyper	WT_Control	1074	2	13428051	13428250	0	0	0							1	1
G5__WT_Heat__CG__hyper__1075	G5	WT	Heat	WT_Heat	CG	hyper	WT_Control	1075	2	13491451	13491650	0	0	0							1	1
G5__WT_Heat__CG__hyper__1076	G5	WT	Heat	WT_Heat	CG	hyper	WT_Control	1076	2	13492601	13492800	0	0	0							1	1
G5__WT_Heat__CG__hyper__1077	G5	WT	Heat	WT_Heat	CG	hyper	WT_Control	1077	2	13541251	13541450	0	0	0							1	1
G5__WT_Heat__CG__hyper__1078	G5	WT	Heat	WT_Heat	CG	hyper	WT_Control	1078	2	13541301	13541500	0	0	0							1	1
G5__WT_Heat__CG__hyper__1079	G5	WT	Heat	WT_Heat	CG	hyper	WT_Control	1079	2	13566401	13566600	0	0	0							1	1
G5__WT_Heat__CG__hyper__1080	G5	WT	Heat	WT_Heat	CG	hyper	WT_Control	1080	2	13848801	13849000	0	0	0							1	1
G5__WT_Heat__CG__hyper__1081	G5	WT	Heat	WT_Heat	CG	hyper	WT_Control	1081	2	13871101	13871300	0	0	0							1	1
G5__WT_Heat__CG__hyper__1082	G5	WT	Heat	WT_Heat	CG	hyper	WT_Control	1082	2	13892801	13893000	0	0	0							1	1
G5__WT_Heat__CG__hyper__1083	G5	WT	Heat	WT_Heat	CG	hyper	WT_Control	1083	2	13892851	13893050	0	0	0							1	1
G5__WT_Heat__CG__hyper__1084	G5	WT	Heat	WT_Heat	CG	hyper	WT_Control	1084	2	13892901	13893100	0	0	0							1	1
G5__WT_Heat__CG__hyper__1085	G5	WT	Heat	WT_Heat	CG	hyper	WT_Control	1085	2	14030301	14030500	0	0	0							1	1
G5__WT_Heat__CG__hyper__1086	G5	WT	Heat	WT_Heat	CG	hyper	WT_Control	1086	2	14033501	14033700	0	0	0							1	1
G5__WT_Heat__CG__hyper__1087	G5	WT	Heat	WT_Heat	CG	hyper	WT_Control	1087	2	14071951	14072150	0	0	0							1	1
G5__WT_Heat__CG__hyper__1088	G5	WT	Heat	WT_Heat	CG	hyper	WT_Control	1088	2	14075151	14075350	0	0	0							1	1
G5__WT_Heat__CG__hyper__1089	G5	WT	Heat	WT_Heat	CG	hyper	WT_Control	1089	2	14091401	14091600	0	0	0							1	1
G5__WT_Heat__CG__hyper__1090	G5	WT	Heat	WT_Heat	CG	hyper	WT_Control	1090	2	14264601	14264800	0	0	0							1	1
G5__WT_Heat__CG__hyper__1091	G5	WT	Heat	WT_Heat	CG	hyper	WT_Control	1091	2	14363651	14363850	0	0	0							1	1
G5__WT_Heat__CG__hyper__1092	G5	WT	Heat	WT_Heat	CG	hyper	WT_Control	1092	2	14456201	14456400	0	0	0							1	1
G5__WT_Heat__CG__hyper__1093	G5	WT	Heat	WT_Heat	CG	hyper	WT_Control	1093	2	14473451	14473650	0	0	0							1	1
G5__WT_Heat__CG__hyper__1094	G5	WT	Heat	WT_Heat	CG	hyper	WT_Control	1094	2	14476601	14476800	0	0	0							1	1
G5__WT_Heat__CG__hyper__1095	G5	WT	Heat	WT_Heat	CG	hyper	WT_Control	1095	2	14501501	14501700	0	0	0							1	1
G5__WT_Heat__CG__hyper__1096	G5	WT	Heat	WT_Heat	CG	hyper	WT_Control	1096	2	14514801	14515000	0	0	0							1	1
G5__WT_Heat__CG__hyper__1097	G5	WT	Heat	WT_Heat	CG	hyper	WT_Control	1097	2	14549951	14550150	0	0	0							1	1
G5__WT_Heat__CG__hyper__1098	G5	WT	Heat	WT_Heat	CG	hyper	WT_Control	1098	2	14613001	14613200	0	0	0							1	1
G5__WT_Heat__CG__hyper__1099	G5	WT	Heat	WT_Heat	CG	hyper	WT_Control	1099	2	14618701	14618900	0	0	0							1	1
G5__WT_Heat__CG__hyper__1100	G5	WT	Heat	WT_Heat	CG	hyper	WT_Control	1100	2	14777301	14777500	0	0	0							1	1
G5__WT_Heat__CG__hyper__1101	G5	WT	Heat	WT_Heat	CG	hyper	WT_Control	1101	2	14815001	14815200	0	0	0							1	1
G5__WT_Heat__CG__hyper__1102	G5	WT	Heat	WT_Heat	CG	hyper	WT_Control	1102	2	14820401	14820600	0	0	0							1	1
G5__WT_Heat__CG__hyper__1103	G5	WT	Heat	WT_Heat	CG	hyper	WT_Control	1103	2	14878501	14878700	0	0	0							1	1
G5__WT_Heat__CG__hyper__1104	G5	WT	Heat	WT_Heat	CG	hyper	WT_Control	1104	2	14907501	14907700	0	0	0							1	1
G5__WT_Heat__CG__hyper__1105	G5	WT	Heat	WT_Heat	CG	hyper	WT_Control	1105	2	14907551	14907750	0	0	0							1	1
G5__WT_Heat__CG__hyper__1106	G5	WT	Heat	WT_Heat	CG	hyper	WT_Control	1106	2	14962301	14962500	0	0	0							1	1
G5__WT_Heat__CG__hyper__1107	G5	WT	Heat	WT_Heat	CG	hyper	WT_Control	1107	2	14971451	14971650	0	0	0							1	1
G5__WT_Heat__CG__hyper__1108	G5	WT	Heat	WT_Heat	CG	hyper	WT_Control	1108	2	14971501	14971700	0	0	0							1	1
G5__WT_Heat__CG__hyper__1109	G5	WT	Heat	WT_Heat	CG	hyper	WT_Control	1109	2	15024451	15024650	0	0	0							1	1
G5__WT_Heat__CG__hyper__1110	G5	WT	Heat	WT_Heat	CG	hyper	WT_Control	1110	2	15034651	15034850	0	0	0							1	1
G5__WT_Heat__CG__hyper__1111	G5	WT	Heat	WT_Heat	CG	hyper	WT_Control	1111	2	15182001	15182200	0	0	0							1	1
G5__WT_Heat__CG__hyper__1112	G5	WT	Heat	WT_Heat	CG	hyper	WT_Control	1112	2	15196651	15196850	0	0	0							1	1
G5__WT_Heat__CG__hyper__1113	G5	WT	Heat	WT_Heat	CG	hyper	WT_Control	1113	2	15196701	15196900	0	0	0							1	1
G5__WT_Heat__CG__hyper__1114	G5	WT	Heat	WT_Heat	CG	hyper	WT_Control	1114	2	15196751	15196950	0	0	0							1	1
G5__WT_Heat__CG__hyper__1115	G5	WT	Heat	WT_Heat	CG	hyper	WT_Control	1115	2	15268301	15268500	0	0	0							1	1
G5__WT_Heat__CG__hyper__1116	G5	WT	Heat	WT_Heat	CG	hyper	WT_Control	1116	2	15321651	15321850	0	0	0							1	1
G5__WT_Heat__CG__hyper__1117	G5	WT	Heat	WT_Heat	CG	hyper	WT_Control	1117	2	15321701	15321900	0	0	0							1	1
G5__WT_Heat__CG__hyper__1118	G5	WT	Heat	WT_Heat	CG	hyper	WT_Control	1118	2	15426751	15426950	0	0	0							1	1
G5__WT_Heat__CG__hyper__1119	G5	WT	Heat	WT_Heat	CG	hyper	WT_Control	1119	2	15430701	15430900	0	0	0							1	1
G5__WT_Heat__CG__hyper__1120	G5	WT	Heat	WT_Heat	CG	hyper	WT_Control	1120	2	15545401	15545600	0	0	0							1	1
G5__WT_Heat__CG__hyper__1121	G5	WT	Heat	WT_Heat	CG	hyper	WT_Control	1121	2	15545501	15545700	0	0	0							1	1
G5__WT_Heat__CG__hyper__1122	G5	WT	Heat	WT_Heat	CG	hyper	WT_Control	1122	2	15545551	15545750	0	0	0							1	1
G5__WT_Heat__CG__hyper__1123	G5	WT	Heat	WT_Heat	CG	hyper	WT_Control	1123	2	15855101	15855300	0	0	0							1	1
G5__WT_Heat__CG__hyper__1124	G5	WT	Heat	WT_Heat	CG	hyper	WT_Control	1124	2	15885101	15885300	0	0	0							1	1
G5__WT_Heat__CG__hyper__1125	G5	WT	Heat	WT_Heat	CG	hyper	WT_Control	1125	2	15979901	15980100	0	0	0							1	1
G5__WT_Heat__CG__hyper__1126	G5	WT	Heat	WT_Heat	CG	hyper	WT_Control	1126	2	16088401	16088600	0	0	0							1	1
G5__WT_Heat__CG__hyper__1127	G5	WT	Heat	WT_Heat	CG	hyper	WT_Control	1127	2	16148501	16148700	0	0	0							1	1
G5__WT_Heat__CG__hyper__1128	G5	WT	Heat	WT_Heat	CG	hyper	WT_Control	1128	2	16322901	16323100	0	0	0							1	1
G5__WT_Heat__CG__hyper__1129	G5	WT	Heat	WT_Heat	CG	hyper	WT_Control	1129	2	16345451	16345650	0	0	0							1	1
G5__WT_Heat__CG__hyper__1130	G5	WT	Heat	WT_Heat	CG	hyper	WT_Control	1130	2	16345501	16345700	0	0	0							1	1
G5__WT_Heat__CG__hyper__1131	G5	WT	Heat	WT_Heat	CG	hyper	WT_Control	1131	2	16423101	16423300	0	0	0							1	1
G5__WT_Heat__CG__hyper__1132	G5	WT	Heat	WT_Heat	CG	hyper	WT_Control	1132	2	16423151	16423350	0	0	0							1	1
G5__WT_Heat__CG__hyper__1133	G5	WT	Heat	WT_Heat	CG	hyper	WT_Control	1133	2	16423201	16423400	0	0	0							1	1
G5__WT_Heat__CG__hyper__1134	G5	WT	Heat	WT_Heat	CG	hyper	WT_Control	1134	2	16447951	16448150	0	0	0							1	1
G5__WT_Heat__CG__hyper__1135	G5	WT	Heat	WT_Heat	CG	hyper	WT_Control	1135	2	16721051	16721250	0	0	0							1	1
G5__WT_Heat__CG__hyper__1136	G5	WT	Heat	WT_Heat	CG	hyper	WT_Control	1136	2	16721151	16721350	0	0	0							1	1
G5__WT_Heat__CG__hyper__1137	G5	WT	Heat	WT_Heat	CG	hyper	WT_Control	1137	2	16752401	16752600	0	0	0							1	1
G5__WT_Heat__CG__hyper__1138	G5	WT	Heat	WT_Heat	CG	hyper	WT_Control	1138	2	16855101	16855300	0	0	0							1	1
G5__WT_Heat__CG__hyper__1139	G5	WT	Heat	WT_Heat	CG	hyper	WT_Control	1139	2	16889951	16890150	0	0	0							1	1
G5__WT_Heat__CG__hyper__1140	G5	WT	Heat	WT_Heat	CG	hyper	WT_Control	1140	2	16953251	16953450	0	0	0							1	1
G5__WT_Heat__CG__hyper__1141	G5	WT	Heat	WT_Heat	CG	hyper	WT_Control	1141	2	16953301	16953500	0	0	0							1	1
G5__WT_Heat__CG__hyper__1142	G5	WT	Heat	WT_Heat	CG	hyper	WT_Control	1142	2	16988751	16988950	0	0	0							1	1
G5__WT_Heat__CG__hyper__1143	G5	WT	Heat	WT_Heat	CG	hyper	WT_Control	1143	2	17131551	17131750	0	0	0							1	1
G5__WT_Heat__CG__hyper__1144	G5	WT	Heat	WT_Heat	CG	hyper	WT_Control	1144	2	17184001	17184200	0	0	0							1	1
G5__WT_Heat__CG__hyper__1145	G5	WT	Heat	WT_Heat	CG	hyper	WT_Control	1145	2	17190301	17190500	0	0	0							1	1
G5__WT_Heat__CG__hyper__1146	G5	WT	Heat	WT_Heat	CG	hyper	WT_Control	1146	2	17534201	17534400	0	0	0							1	1
G5__WT_Heat__CG__hyper__1147	G5	WT	Heat	WT_Heat	CG	hyper	WT_Control	1147	2	17546651	17546850	0	0	0							1	1
G5__WT_Heat__CG__hyper__1148	G5	WT	Heat	WT_Heat	CG	hyper	WT_Control	1148	2	17546701	17546900	0	0	0							1	1
G5__WT_Heat__CG__hyper__1149	G5	WT	Heat	WT_Heat	CG	hyper	WT_Control	1149	2	17664401	17664600	0	0	0							1	1
G5__WT_Heat__CG__hyper__1150	G5	WT	Heat	WT_Heat	CG	hyper	WT_Control	1150	2	17708251	17708450	0	0	0							1	1
G5__WT_Heat__CG__hyper__1151	G5	WT	Heat	WT_Heat	CG	hyper	WT_Control	1151	2	17977651	17977850	0	0	0							1	1
G5__WT_Heat__CG__hyper__1152	G5	WT	Heat	WT_Heat	CG	hyper	WT_Control	1152	2	17978001	17978200	0	0	0							1	1
G5__WT_Heat__CG__hyper__1153	G5	WT	Heat	WT_Heat	CG	hyper	WT_Control	1153	2	17988351	17988550	0	0	0							1	1
G5__WT_Heat__CG__hyper__1154	G5	WT	Heat	WT_Heat	CG	hyper	WT_Control	1154	2	17988401	17988600	0	0	0							1	1
G5__WT_Heat__CG__hyper__1155	G5	WT	Heat	WT_Heat	CG	hyper	WT_Control	1155	2	17988451	17988650	0	0	0							1	1
G5__WT_Heat__CG__hyper__1156	G5	WT	Heat	WT_Heat	CG	hyper	WT_Control	1156	2	18057501	18057700	0	0	0							1	1
G5__WT_Heat__CG__hyper__1157	G5	WT	Heat	WT_Heat	CG	hyper	WT_Control	1157	2	18074551	18074750	0	0	0							1	1
G5__WT_Heat__CG__hyper__1158	G5	WT	Heat	WT_Heat	CG	hyper	WT_Control	1158	2	18074601	18074800	0	0	0							1	1
G5__WT_Heat__CG__hyper__1159	G5	WT	Heat	WT_Heat	CG	hyper	WT_Control	1159	2	18196351	18196550	0	0	0							1	1
G5__WT_Heat__CG__hyper__1160	G5	WT	Heat	WT_Heat	CG	hyper	WT_Control	1160	2	18196401	18196600	0	0	0							1	1
G5__WT_Heat__CG__hyper__1161	G5	WT	Heat	WT_Heat	CG	hyper	WT_Control	1161	2	18298251	18298450	0	0	0							1	1
G5__WT_Heat__CG__hyper__1162	G5	WT	Heat	WT_Heat	CG	hyper	WT_Control	1162	2	18298301	18298500	0	0	0							1	1
G5__WT_Heat__CG__hyper__1163	G5	WT	Heat	WT_Heat	CG	hyper	WT_Control	1163	2	18310751	18310950	0	0	0							1	1
G5__WT_Heat__CG__hyper__1164	G5	WT	Heat	WT_Heat	CG	hyper	WT_Control	1164	2	18330951	18331150	0	0	0							1	1
G5__WT_Heat__CG__hyper__1165	G5	WT	Heat	WT_Heat	CG	hyper	WT_Control	1165	2	18331001	18331200	0	0	0							1	1
G5__WT_Heat__CG__hyper__1166	G5	WT	Heat	WT_Heat	CG	hyper	WT_Control	1166	2	18331051	18331250	0	0	0							1	1
G5__WT_Heat__CG__hyper__1167	G5	WT	Heat	WT_Heat	CG	hyper	WT_Control	1167	2	18508301	18508500	0	0	0							1	1
G5__WT_Heat__CG__hyper__1168	G5	WT	Heat	WT_Heat	CG	hyper	WT_Control	1168	2	18676851	18677050	0	0	0							1	1
G5__WT_Heat__CG__hyper__1169	G5	WT	Heat	WT_Heat	CG	hyper	WT_Control	1169	2	18702151	18702350	0	0	0							1	1
G5__WT_Heat__CG__hyper__1170	G5	WT	Heat	WT_Heat	CG	hyper	WT_Control	1170	2	18746951	18747150	0	0	0							1	1
G5__WT_Heat__CG__hyper__1171	G5	WT	Heat	WT_Heat	CG	hyper	WT_Control	1171	2	18766651	18766850	0	0	0							1	1
G5__WT_Heat__CG__hyper__1172	G5	WT	Heat	WT_Heat	CG	hyper	WT_Control	1172	2	18824351	18824550	0	0	0							1	1
G5__WT_Heat__CG__hyper__1173	G5	WT	Heat	WT_Heat	CG	hyper	WT_Control	1173	2	18824401	18824600	0	0	0							1	1
G5__WT_Heat__CG__hyper__1174	G5	WT	Heat	WT_Heat	CG	hyper	WT_Control	1174	2	18824451	18824650	0	0	0							1	1
G5__WT_Heat__CG__hyper__1175	G5	WT	Heat	WT_Heat	CG	hyper	WT_Control	1175	2	18862401	18862600	0	0	0							1	1
G5__WT_Heat__CG__hyper__1176	G5	WT	Heat	WT_Heat	CG	hyper	WT_Control	1176	2	18957401	18957600	0	0	0							1	1
G5__WT_Heat__CG__hyper__1177	G5	WT	Heat	WT_Heat	CG	hyper	WT_Control	1177	2	18957451	18957650	0	0	0							1	1
G5__WT_Heat__CG__hyper__1178	G5	WT	Heat	WT_Heat	CG	hyper	WT_Control	1178	2	18984551	18984750	0	0	0							1	1
G5__WT_Heat__CG__hyper__1179	G5	WT	Heat	WT_Heat	CG	hyper	WT_Control	1179	2	18984601	18984800	0	0	0							1	1
G5__WT_Heat__CG__hyper__1180	G5	WT	Heat	WT_Heat	CG	hyper	WT_Control	1180	2	19006101	19006300	0	0	0							1	1
G5__WT_Heat__CG__hyper__1181	G5	WT	Heat	WT_Heat	CG	hyper	WT_Control	1181	2	19006251	19006450	0	0	0							1	1
G5__WT_Heat__CG__hyper__1182	G5	WT	Heat	WT_Heat	CG	hyper	WT_Control	1182	2	19097701	19097900	0	0	0							1	1
G5__WT_Heat__CG__hyper__1183	G5	WT	Heat	WT_Heat	CG	hyper	WT_Control	1183	2	19434701	19434900	0	0	0							1	1
G5__WT_Heat__CG__hyper__1184	G5	WT	Heat	WT_Heat	CG	hyper	WT_Control	1184	2	19443051	19443250	0	0	0							1	1
G5__WT_Heat__CG__hyper__1185	G5	WT	Heat	WT_Heat	CG	hyper	WT_Control	1185	2	19452901	19453100	0	0	0							1	1
G5__WT_Heat__CG__hyper__1186	G5	WT	Heat	WT_Heat	CG	hyper	WT_Control	1186	2	19455901	19456100	0	0	0							1	1
G5__WT_Heat__CG__hyper__1187	G5	WT	Heat	WT_Heat	CG	hyper	WT_Control	1187	2	19501251	19501450	0	0	0							1	1
G5__WT_Heat__CG__hyper__1188	G5	WT	Heat	WT_Heat	CG	hyper	WT_Control	1188	2	19633451	19633650	0	0	0							1	1
G5__WT_Heat__CG__hyper__1189	G5	WT	Heat	WT_Heat	CG	hyper	WT_Control	1189	3	59651	59850	0	0	0							1	1
G5__WT_Heat__CG__hyper__1190	G5	WT	Heat	WT_Heat	CG	hyper	WT_Control	1190	3	64801	65000	0	0	0							1	1
G5__WT_Heat__CG__hyper__1191	G5	WT	Heat	WT_Heat	CG	hyper	WT_Control	1191	3	100001	100200	0	0	0							1	1
G5__WT_Heat__CG__hyper__1192	G5	WT	Heat	WT_Heat	CG	hyper	WT_Control	1192	3	212901	213100	0	0	0							1	1
G5__WT_Heat__CG__hyper__1193	G5	WT	Heat	WT_Heat	CG	hyper	WT_Control	1193	3	533601	533800	0	0	0							1	1
G5__WT_Heat__CG__hyper__1194	G5	WT	Heat	WT_Heat	CG	hyper	WT_Control	1194	3	553851	554050	0	0	0							1	1
G5__WT_Heat__CG__hyper__1195	G5	WT	Heat	WT_Heat	CG	hyper	WT_Control	1195	3	553901	554100	0	0	0							1	1
G5__WT_Heat__CG__hyper__1196	G5	WT	Heat	WT_Heat	CG	hyper	WT_Control	1196	3	656101	656300	0	0	0							1	1
G5__WT_Heat__CG__hyper__1197	G5	WT	Heat	WT_Heat	CG	hyper	WT_Control	1197	3	780401	780600	0	0	0							1	1
G5__WT_Heat__CG__hyper__1198	G5	WT	Heat	WT_Heat	CG	hyper	WT_Control	1198	3	780451	780650	0	0	0							1	1
G5__WT_Heat__CG__hyper__1199	G5	WT	Heat	WT_Heat	CG	hyper	WT_Control	1199	3	1068601	1068800	0	0	0							1	1
G5__WT_Heat__CG__hyper__1200	G5	WT	Heat	WT_Heat	CG	hyper	WT_Control	1200	3	1162401	1162600	0	0	0							1	1
G5__WT_Heat__CG__hyper__1201	G5	WT	Heat	WT_Heat	CG	hyper	WT_Control	1201	3	1166201	1166400	0	0	0							1	1
G5__WT_Heat__CG__hyper__1202	G5	WT	Heat	WT_Heat	CG	hyper	WT_Control	1202	3	1343551	1343750	0	0	0							1	1
G5__WT_Heat__CG__hyper__1203	G5	WT	Heat	WT_Heat	CG	hyper	WT_Control	1203	3	1436901	1437100	0	0	0							1	1
G5__WT_Heat__CG__hyper__1204	G5	WT	Heat	WT_Heat	CG	hyper	WT_Control	1204	3	1562551	1562750	0	0	0							1	1
G5__WT_Heat__CG__hyper__1205	G5	WT	Heat	WT_Heat	CG	hyper	WT_Control	1205	3	1602001	1602200	0	0	0							1	1
G5__WT_Heat__CG__hyper__1206	G5	WT	Heat	WT_Heat	CG	hyper	WT_Control	1206	3	1610101	1610300	0	0	0							1	1
G5__WT_Heat__CG__hyper__1207	G5	WT	Heat	WT_Heat	CG	hyper	WT_Control	1207	3	1640601	1640800	0	0	0							1	1
G5__WT_Heat__CG__hyper__1208	G5	WT	Heat	WT_Heat	CG	hyper	WT_Control	1208	3	1889001	1889200	0	0	0							1	1
G5__WT_Heat__CG__hyper__1209	G5	WT	Heat	WT_Heat	CG	hyper	WT_Control	1209	3	1889051	1889250	0	0	0							1	1
G5__WT_Heat__CG__hyper__1210	G5	WT	Heat	WT_Heat	CG	hyper	WT_Control	1210	3	1920501	1920700	0	0	0							1	1
G5__WT_Heat__CG__hyper__1211	G5	WT	Heat	WT_Heat	CG	hyper	WT_Control	1211	3	1988901	1989100	0	0	0							1	1
G5__WT_Heat__CG__hyper__1212	G5	WT	Heat	WT_Heat	CG	hyper	WT_Control	1212	3	2013601	2013800	0	0	0							1	1
G5__WT_Heat__CG__hyper__1213	G5	WT	Heat	WT_Heat	CG	hyper	WT_Control	1213	3	2013651	2013850	0	0	0							1	1
G5__WT_Heat__CG__hyper__1214	G5	WT	Heat	WT_Heat	CG	hyper	WT_Control	1214	3	2079251	2079450	0	0	0							1	1
G5__WT_Heat__CG__hyper__1215	G5	WT	Heat	WT_Heat	CG	hyper	WT_Control	1215	3	2079301	2079500	0	0	0							1	1
G5__WT_Heat__CG__hyper__1216	G5	WT	Heat	WT_Heat	CG	hyper	WT_Control	1216	3	2361351	2361550	0	0	0							1	1
G5__WT_Heat__CG__hyper__1217	G5	WT	Heat	WT_Heat	CG	hyper	WT_Control	1217	3	2517451	2517650	0	0	0							1	1
G5__WT_Heat__CG__hyper__1218	G5	WT	Heat	WT_Heat	CG	hyper	WT_Control	1218	3	2814701	2814900	0	0	0							1	1
G5__WT_Heat__CG__hyper__1219	G5	WT	Heat	WT_Heat	CG	hyper	WT_Control	1219	3	2888101	2888300	0	0	0							1	1
G5__WT_Heat__CG__hyper__1220	G5	WT	Heat	WT_Heat	CG	hyper	WT_Control	1220	3	2935251	2935450	0	0	0							1	1
G5__WT_Heat__CG__hyper__1221	G5	WT	Heat	WT_Heat	CG	hyper	WT_Control	1221	3	2935301	2935500	0	0	0							1	1
G5__WT_Heat__CG__hyper__1222	G5	WT	Heat	WT_Heat	CG	hyper	WT_Control	1222	3	3082951	3083150	0	0	0							1	1
G5__WT_Heat__CG__hyper__1223	G5	WT	Heat	WT_Heat	CG	hyper	WT_Control	1223	3	3104151	3104350	0	0	0							1	1
G5__WT_Heat__CG__hyper__1224	G5	WT	Heat	WT_Heat	CG	hyper	WT_Control	1224	3	3104301	3104500	0	0	0							1	1
G5__WT_Heat__CG__hyper__1225	G5	WT	Heat	WT_Heat	CG	hyper	WT_Control	1225	3	3200751	3200950	0	0	0							1	1
G5__WT_Heat__CG__hyper__1226	G5	WT	Heat	WT_Heat	CG	hyper	WT_Control	1226	3	3200801	3201000	0	0	0							1	1
G5__WT_Heat__CG__hyper__1227	G5	WT	Heat	WT_Heat	CG	hyper	WT_Control	1227	3	3200851	3201050	0	0	0							1	1
G5__WT_Heat__CG__hyper__1228	G5	WT	Heat	WT_Heat	CG	hyper	WT_Control	1228	3	3490751	3490950	0	0	0							1	1
G5__WT_Heat__CG__hyper__1229	G5	WT	Heat	WT_Heat	CG	hyper	WT_Control	1229	3	3790801	3791000	0	0	0							1	1
G5__WT_Heat__CG__hyper__1230	G5	WT	Heat	WT_Heat	CG	hyper	WT_Control	1230	3	3800901	3801100	0	0	0							1	1
G5__WT_Heat__CG__hyper__1231	G5	WT	Heat	WT_Heat	CG	hyper	WT_Control	1231	3	3829951	3830150	0	0	0							1	1
G5__WT_Heat__CG__hyper__1232	G5	WT	Heat	WT_Heat	CG	hyper	WT_Control	1232	3	3830051	3830250	0	0	0							1	1
G5__WT_Heat__CG__hyper__1233	G5	WT	Heat	WT_Heat	CG	hyper	WT_Control	1233	3	3830101	3830300	0	0	0							1	1
G5__WT_Heat__CG__hyper__1234	G5	WT	Heat	WT_Heat	CG	hyper	WT_Control	1234	3	3912951	3913150	0	0	0							1	1
G5__WT_Heat__CG__hyper__1235	G5	WT	Heat	WT_Heat	CG	hyper	WT_Control	1235	3	3927101	3927300	0	0	0							1	1
G5__WT_Heat__CG__hyper__1236	G5	WT	Heat	WT_Heat	CG	hyper	WT_Control	1236	3	4073201	4073400	0	0	0							1	1
G5__WT_Heat__CG__hyper__1237	G5	WT	Heat	WT_Heat	CG	hyper	WT_Control	1237	3	4082801	4083000	0	0	0							1	1
G5__WT_Heat__CG__hyper__1238	G5	WT	Heat	WT_Heat	CG	hyper	WT_Control	1238	3	4082851	4083050	0	0	0							1	1
G5__WT_Heat__CG__hyper__1239	G5	WT	Heat	WT_Heat	CG	hyper	WT_Control	1239	3	4082901	4083100	0	0	0							1	1
G5__WT_Heat__CG__hyper__1240	G5	WT	Heat	WT_Heat	CG	hyper	WT_Control	1240	3	4082951	4083150	0	0	0							1	1
G5__WT_Heat__CG__hyper__1241	G5	WT	Heat	WT_Heat	CG	hyper	WT_Control	1241	3	4157601	4157800	0	0	0							1	1
G5__WT_Heat__CG__hyper__1242	G5	WT	Heat	WT_Heat	CG	hyper	WT_Control	1242	3	4209051	4209250	0	0	0							1	1
G5__WT_Heat__CG__hyper__1243	G5	WT	Heat	WT_Heat	CG	hyper	WT_Control	1243	3	4256251	4256450	0	0	0							1	1
G5__WT_Heat__CG__hyper__1244	G5	WT	Heat	WT_Heat	CG	hyper	WT_Control	1244	3	4274701	4274900	0	0	0							1	1
G5__WT_Heat__CG__hyper__1245	G5	WT	Heat	WT_Heat	CG	hyper	WT_Control	1245	3	4460001	4460200	0	0	0							1	1
G5__WT_Heat__CG__hyper__1246	G5	WT	Heat	WT_Heat	CG	hyper	WT_Control	1246	3	4480401	4480600	0	0	0							1	1
G5__WT_Heat__CG__hyper__1247	G5	WT	Heat	WT_Heat	CG	hyper	WT_Control	1247	3	4480451	4480650	0	0	0							1	1
G5__WT_Heat__CG__hyper__1248	G5	WT	Heat	WT_Heat	CG	hyper	WT_Control	1248	3	4638001	4638200	0	0	0							1	1
G5__WT_Heat__CG__hyper__1249	G5	WT	Heat	WT_Heat	CG	hyper	WT_Control	1249	3	4699851	4700050	0	0	0							1	1
G5__WT_Heat__CG__hyper__1250	G5	WT	Heat	WT_Heat	CG	hyper	WT_Control	1250	3	4871401	4871600	0	0	0							1	1
G5__WT_Heat__CG__hyper__1251	G5	WT	Heat	WT_Heat	CG	hyper	WT_Control	1251	3	5030551	5030750	0	0	0							1	1
G5__WT_Heat__CG__hyper__1252	G5	WT	Heat	WT_Heat	CG	hyper	WT_Control	1252	3	5030601	5030800	0	0	0							1	1
G5__WT_Heat__CG__hyper__1253	G5	WT	Heat	WT_Heat	CG	hyper	WT_Control	1253	3	5030701	5030900	0	0	0							1	1
G5__WT_Heat__CG__hyper__1254	G5	WT	Heat	WT_Heat	CG	hyper	WT_Control	1254	3	5275601	5275800	0	0	0							1	1
G5__WT_Heat__CG__hyper__1255	G5	WT	Heat	WT_Heat	CG	hyper	WT_Control	1255	3	5290051	5290250	0	0	0							1	1
G5__WT_Heat__CG__hyper__1256	G5	WT	Heat	WT_Heat	CG	hyper	WT_Control	1256	3	5601051	5601250	0	0	0							1	1
G5__WT_Heat__CG__hyper__1257	G5	WT	Heat	WT_Heat	CG	hyper	WT_Control	1257	3	5601101	5601300	0	0	0							1	1
G5__WT_Heat__CG__hyper__1258	G5	WT	Heat	WT_Heat	CG	hyper	WT_Control	1258	3	5922851	5923050	0	0	0							1	1
G5__WT_Heat__CG__hyper__1259	G5	WT	Heat	WT_Heat	CG	hyper	WT_Control	1259	3	6088451	6088650	0	0	0							1	1
G5__WT_Heat__CG__hyper__1260	G5	WT	Heat	WT_Heat	CG	hyper	WT_Control	1260	3	6088501	6088700	0	0	0							1	1
G5__WT_Heat__CG__hyper__1261	G5	WT	Heat	WT_Heat	CG	hyper	WT_Control	1261	3	6088551	6088750	0	0	0							1	1
G5__WT_Heat__CG__hyper__1262	G5	WT	Heat	WT_Heat	CG	hyper	WT_Control	1262	3	6263201	6263400	0	0	0							1	1
G5__WT_Heat__CG__hyper__1263	G5	WT	Heat	WT_Heat	CG	hyper	WT_Control	1263	3	6475851	6476050	0	0	0							1	1
G5__WT_Heat__CG__hyper__1264	G5	WT	Heat	WT_Heat	CG	hyper	WT_Control	1264	3	6581351	6581550	0	0	0							1	1
G5__WT_Heat__CG__hyper__1265	G5	WT	Heat	WT_Heat	CG	hyper	WT_Control	1265	3	6585851	6586050	0	0	0							1	1
G5__WT_Heat__CG__hyper__1266	G5	WT	Heat	WT_Heat	CG	hyper	WT_Control	1266	3	6856051	6856250	0	0	0							1	1
G5__WT_Heat__CG__hyper__1267	G5	WT	Heat	WT_Heat	CG	hyper	WT_Control	1267	3	6856101	6856300	0	0	0							1	1
G5__WT_Heat__CG__hyper__1268	G5	WT	Heat	WT_Heat	CG	hyper	WT_Control	1268	3	6856151	6856350	0	0	0							1	1
G5__WT_Heat__CG__hyper__1269	G5	WT	Heat	WT_Heat	CG	hyper	WT_Control	1269	3	7094051	7094250	0	0	0							1	1
G5__WT_Heat__CG__hyper__1270	G5	WT	Heat	WT_Heat	CG	hyper	WT_Control	1270	3	7094101	7094300	0	0	0							1	1
G5__WT_Heat__CG__hyper__1271	G5	WT	Heat	WT_Heat	CG	hyper	WT_Control	1271	3	7094151	7094350	0	0	0							1	1
G5__WT_Heat__CG__hyper__1272	G5	WT	Heat	WT_Heat	CG	hyper	WT_Control	1272	3	7149101	7149300	0	0	0							1	1
G5__WT_Heat__CG__hyper__1273	G5	WT	Heat	WT_Heat	CG	hyper	WT_Control	1273	3	7260551	7260750	0	0	0							1	1
G5__WT_Heat__CG__hyper__1274	G5	WT	Heat	WT_Heat	CG	hyper	WT_Control	1274	3	7460451	7460650	0	0	0							1	1
G5__WT_Heat__CG__hyper__1275	G5	WT	Heat	WT_Heat	CG	hyper	WT_Control	1275	3	7560051	7560250	0	0	0							1	1
G5__WT_Heat__CG__hyper__1276	G5	WT	Heat	WT_Heat	CG	hyper	WT_Control	1276	3	7759251	7759450	0	0	0							1	1
G5__WT_Heat__CG__hyper__1277	G5	WT	Heat	WT_Heat	CG	hyper	WT_Control	1277	3	7938601	7938800	0	0	0							1	1
G5__WT_Heat__CG__hyper__1278	G5	WT	Heat	WT_Heat	CG	hyper	WT_Control	1278	3	7948351	7948550	0	0	0							1	1
G5__WT_Heat__CG__hyper__1279	G5	WT	Heat	WT_Heat	CG	hyper	WT_Control	1279	3	8089901	8090100	0	0	0							1	1
G5__WT_Heat__CG__hyper__1280	G5	WT	Heat	WT_Heat	CG	hyper	WT_Control	1280	3	8092301	8092500	0	0	0							1	1
G5__WT_Heat__CG__hyper__1281	G5	WT	Heat	WT_Heat	CG	hyper	WT_Control	1281	3	8332001	8332200	0	0	0							1	1
G5__WT_Heat__CG__hyper__1282	G5	WT	Heat	WT_Heat	CG	hyper	WT_Control	1282	3	8343851	8344050	0	0	0							1	1
G5__WT_Heat__CG__hyper__1283	G5	WT	Heat	WT_Heat	CG	hyper	WT_Control	1283	3	8361001	8361200	0	0	0							1	1
G5__WT_Heat__CG__hyper__1284	G5	WT	Heat	WT_Heat	CG	hyper	WT_Control	1284	3	8373601	8373800	0	0	0							1	1
G5__WT_Heat__CG__hyper__1285	G5	WT	Heat	WT_Heat	CG	hyper	WT_Control	1285	3	8373651	8373850	0	0	0							1	1
G5__WT_Heat__CG__hyper__1286	G5	WT	Heat	WT_Heat	CG	hyper	WT_Control	1286	3	8373701	8373900	0	0	0							1	1
G5__WT_Heat__CG__hyper__1287	G5	WT	Heat	WT_Heat	CG	hyper	WT_Control	1287	3	8373751	8373950	0	0	0							1	1
G5__WT_Heat__CG__hyper__1288	G5	WT	Heat	WT_Heat	CG	hyper	WT_Control	1288	3	8660051	8660250	0	0	0							1	1
G5__WT_Heat__CG__hyper__1289	G5	WT	Heat	WT_Heat	CG	hyper	WT_Control	1289	3	8995151	8995350	0	0	0							1	1
G5__WT_Heat__CG__hyper__1290	G5	WT	Heat	WT_Heat	CG	hyper	WT_Control	1290	3	9077601	9077800	0	0	0							1	1
G5__WT_Heat__CG__hyper__1291	G5	WT	Heat	WT_Heat	CG	hyper	WT_Control	1291	3	9123751	9123950	0	0	0							1	1
G5__WT_Heat__CG__hyper__1292	G5	WT	Heat	WT_Heat	CG	hyper	WT_Control	1292	3	9191751	9191950	0	0	0							1	1
G5__WT_Heat__CG__hyper__1293	G5	WT	Heat	WT_Heat	CG	hyper	WT_Control	1293	3	9191801	9192000	0	0	0							1	1
G5__WT_Heat__CG__hyper__1294	G5	WT	Heat	WT_Heat	CG	hyper	WT_Control	1294	3	9191851	9192050	0	0	0							1	1
G5__WT_Heat__CG__hyper__1295	G5	WT	Heat	WT_Heat	CG	hyper	WT_Control	1295	3	9515851	9516050	0	0	0							1	1
G5__WT_Heat__CG__hyper__1296	G5	WT	Heat	WT_Heat	CG	hyper	WT_Control	1296	3	9515901	9516100	0	0	0							1	1
G5__WT_Heat__CG__hyper__1297	G5	WT	Heat	WT_Heat	CG	hyper	WT_Control	1297	3	9563001	9563200	0	0	0							1	1
G5__WT_Heat__CG__hyper__1298	G5	WT	Heat	WT_Heat	CG	hyper	WT_Control	1298	3	9605351	9605550	0	0	0							1	1
G5__WT_Heat__CG__hyper__1299	G5	WT	Heat	WT_Heat	CG	hyper	WT_Control	1299	3	9707051	9707250	0	0	0							1	1
G5__WT_Heat__CG__hyper__1300	G5	WT	Heat	WT_Heat	CG	hyper	WT_Control	1300	3	9952851	9953050	0	0	0							1	1
G5__WT_Heat__CG__hyper__1301	G5	WT	Heat	WT_Heat	CG	hyper	WT_Control	1301	3	10010251	10010450	0	0	0							1	1
G5__WT_Heat__CG__hyper__1302	G5	WT	Heat	WT_Heat	CG	hyper	WT_Control	1302	3	10012301	10012500	0	0	0							1	1
G5__WT_Heat__CG__hyper__1303	G5	WT	Heat	WT_Heat	CG	hyper	WT_Control	1303	3	10359101	10359300	0	0	0							1	1
G5__WT_Heat__CG__hyper__1304	G5	WT	Heat	WT_Heat	CG	hyper	WT_Control	1304	3	10508051	10508250	0	0	0							1	1
G5__WT_Heat__CG__hyper__1305	G5	WT	Heat	WT_Heat	CG	hyper	WT_Control	1305	3	10508101	10508300	0	0	0							1	1
G5__WT_Heat__CG__hyper__1306	G5	WT	Heat	WT_Heat	CG	hyper	WT_Control	1306	3	10653251	10653450	0	0	0							1	1
G5__WT_Heat__CG__hyper__1307	G5	WT	Heat	WT_Heat	CG	hyper	WT_Control	1307	3	10659151	10659350	0	0	0							1	1
G5__WT_Heat__CG__hyper__1308	G5	WT	Heat	WT_Heat	CG	hyper	WT_Control	1308	3	10678351	10678550	0	0	0							1	1
G5__WT_Heat__CG__hyper__1309	G5	WT	Heat	WT_Heat	CG	hyper	WT_Control	1309	3	10686001	10686200	0	0	0							1	1
G5__WT_Heat__CG__hyper__1310	G5	WT	Heat	WT_Heat	CG	hyper	WT_Control	1310	3	10770451	10770650	0	0	0							1	1
G5__WT_Heat__CG__hyper__1311	G5	WT	Heat	WT_Heat	CG	hyper	WT_Control	1311	3	10844851	10845050	0	0	0							1	1
G5__WT_Heat__CG__hyper__1312	G5	WT	Heat	WT_Heat	CG	hyper	WT_Control	1312	3	10844901	10845100	0	0	0							1	1
G5__WT_Heat__CG__hyper__1313	G5	WT	Heat	WT_Heat	CG	hyper	WT_Control	1313	3	10845051	10845250	0	0	0							1	1
G5__WT_Heat__CG__hyper__1314	G5	WT	Heat	WT_Heat	CG	hyper	WT_Control	1314	3	10990201	10990400	0	0	0							1	1
G5__WT_Heat__CG__hyper__1315	G5	WT	Heat	WT_Heat	CG	hyper	WT_Control	1315	3	11078851	11079050	0	0	0							1	1
G5__WT_Heat__CG__hyper__1316	G5	WT	Heat	WT_Heat	CG	hyper	WT_Control	1316	3	11254451	11254650	0	0	0							1	1
G5__WT_Heat__CG__hyper__1317	G5	WT	Heat	WT_Heat	CG	hyper	WT_Control	1317	3	11270151	11270350	0	0	0							1	1
G5__WT_Heat__CG__hyper__1318	G5	WT	Heat	WT_Heat	CG	hyper	WT_Control	1318	3	11270201	11270400	0	0	0							1	1
G5__WT_Heat__CG__hyper__1319	G5	WT	Heat	WT_Heat	CG	hyper	WT_Control	1319	3	11270251	11270450	0	0	0							1	1
G5__WT_Heat__CG__hyper__1320	G5	WT	Heat	WT_Heat	CG	hyper	WT_Control	1320	3	11270301	11270500	0	0	0							1	1
G5__WT_Heat__CG__hyper__1321	G5	WT	Heat	WT_Heat	CG	hyper	WT_Control	1321	3	11601701	11601900	0	0	0							1	1
G5__WT_Heat__CG__hyper__1322	G5	WT	Heat	WT_Heat	CG	hyper	WT_Control	1322	3	11601751	11601950	0	0	0							1	1
G5__WT_Heat__CG__hyper__1323	G5	WT	Heat	WT_Heat	CG	hyper	WT_Control	1323	3	11716851	11717050	0	0	0							1	1
G5__WT_Heat__CG__hyper__1324	G5	WT	Heat	WT_Heat	CG	hyper	WT_Control	1324	3	11716901	11717100	0	0	0							1	1
G5__WT_Heat__CG__hyper__1325	G5	WT	Heat	WT_Heat	CG	hyper	WT_Control	1325	3	11832851	11833050	0	0	0							1	1
G5__WT_Heat__CG__hyper__1326	G5	WT	Heat	WT_Heat	CG	hyper	WT_Control	1326	3	11911551	11911750	0	0	0							1	1
G5__WT_Heat__CG__hyper__1327	G5	WT	Heat	WT_Heat	CG	hyper	WT_Control	1327	3	12473301	12473500	0	0	0							1	1
G5__WT_Heat__CG__hyper__1328	G5	WT	Heat	WT_Heat	CG	hyper	WT_Control	1328	3	12613751	12613950	0	0	0							1	1
G5__WT_Heat__CG__hyper__1329	G5	WT	Heat	WT_Heat	CG	hyper	WT_Control	1329	3	13684351	13684550	0	0	0							1	1
G5__WT_Heat__CG__hyper__1330	G5	WT	Heat	WT_Heat	CG	hyper	WT_Control	1330	3	13684401	13684600	0	0	0							1	1
G5__WT_Heat__CG__hyper__1331	G5	WT	Heat	WT_Heat	CG	hyper	WT_Control	1331	3	13684451	13684650	0	0	0							1	1
G5__WT_Heat__CG__hyper__1332	G5	WT	Heat	WT_Heat	CG	hyper	WT_Control	1332	3	13684501	13684700	0	0	0							1	1
G5__WT_Heat__CG__hyper__1333	G5	WT	Heat	WT_Heat	CG	hyper	WT_Control	1333	3	13685651	13685850	0	0	0							1	1
G5__WT_Heat__CG__hyper__1334	G5	WT	Heat	WT_Heat	CG	hyper	WT_Control	1334	3	13736751	13736950	0	0	0							1	1
G5__WT_Heat__CG__hyper__1335	G5	WT	Heat	WT_Heat	CG	hyper	WT_Control	1335	3	13737301	13737500	0	0	0							1	1
G5__WT_Heat__CG__hyper__1336	G5	WT	Heat	WT_Heat	CG	hyper	WT_Control	1336	3	13737351	13737550	0	0	0							1	1
G5__WT_Heat__CG__hyper__1337	G5	WT	Heat	WT_Heat	CG	hyper	WT_Control	1337	3	13738951	13739150	0	0	0							1	1
G5__WT_Heat__CG__hyper__1338	G5	WT	Heat	WT_Heat	CG	hyper	WT_Control	1338	3	13739001	13739200	0	0	0							1	1
G5__WT_Heat__CG__hyper__1339	G5	WT	Heat	WT_Heat	CG	hyper	WT_Control	1339	3	13739051	13739250	0	0	0							1	1
G5__WT_Heat__CG__hyper__1340	G5	WT	Heat	WT_Heat	CG	hyper	WT_Control	1340	3	13754751	13754950	0	0	0							1	1
G5__WT_Heat__CG__hyper__1341	G5	WT	Heat	WT_Heat	CG	hyper	WT_Control	1341	3	13763851	13764050	0	0	0							1	1
G5__WT_Heat__CG__hyper__1342	G5	WT	Heat	WT_Heat	CG	hyper	WT_Control	1342	3	13763901	13764100	0	0	0							1	1
G5__WT_Heat__CG__hyper__1343	G5	WT	Heat	WT_Heat	CG	hyper	WT_Control	1343	3	14178501	14178700	0	0	0							1	1
G5__WT_Heat__CG__hyper__1344	G5	WT	Heat	WT_Heat	CG	hyper	WT_Control	1344	3	14184201	14184400	0	0	0							1	1
G5__WT_Heat__CG__hyper__1345	G5	WT	Heat	WT_Heat	CG	hyper	WT_Control	1345	3	14573251	14573450	0	0	0							1	1
G5__WT_Heat__CG__hyper__1346	G5	WT	Heat	WT_Heat	CG	hyper	WT_Control	1346	3	14615951	14616150	0	0	0							1	1
G5__WT_Heat__CG__hyper__1347	G5	WT	Heat	WT_Heat	CG	hyper	WT_Control	1347	3	15195701	15195900	0	0	0							1	1
G5__WT_Heat__CG__hyper__1348	G5	WT	Heat	WT_Heat	CG	hyper	WT_Control	1348	3	15225501	15225700	0	0	0							1	1
G5__WT_Heat__CG__hyper__1349	G5	WT	Heat	WT_Heat	CG	hyper	WT_Control	1349	3	15225551	15225750	0	0	0							1	1
G5__WT_Heat__CG__hyper__1350	G5	WT	Heat	WT_Heat	CG	hyper	WT_Control	1350	3	15225601	15225800	0	0	0							1	1
G5__WT_Heat__CG__hyper__1351	G5	WT	Heat	WT_Heat	CG	hyper	WT_Control	1351	3	15503351	15503550	0	0	0							1	1
G5__WT_Heat__CG__hyper__1352	G5	WT	Heat	WT_Heat	CG	hyper	WT_Control	1352	3	15503401	15503600	0	0	0							1	1
G5__WT_Heat__CG__hyper__1353	G5	WT	Heat	WT_Heat	CG	hyper	WT_Control	1353	3	15777501	15777700	0	0	0							1	1
G5__WT_Heat__CG__hyper__1354	G5	WT	Heat	WT_Heat	CG	hyper	WT_Control	1354	3	15863101	15863300	0	0	0							1	1
G5__WT_Heat__CG__hyper__1355	G5	WT	Heat	WT_Heat	CG	hyper	WT_Control	1355	3	15878651	15878850	0	0	0							1	1
G5__WT_Heat__CG__hyper__1356	G5	WT	Heat	WT_Heat	CG	hyper	WT_Control	1356	3	15884351	15884550	0	0	0							1	1
G5__WT_Heat__CG__hyper__1357	G5	WT	Heat	WT_Heat	CG	hyper	WT_Control	1357	3	15884401	15884600	0	0	0							1	1
G5__WT_Heat__CG__hyper__1358	G5	WT	Heat	WT_Heat	CG	hyper	WT_Control	1358	3	16056051	16056250	0	0	0							1	1
G5__WT_Heat__CG__hyper__1359	G5	WT	Heat	WT_Heat	CG	hyper	WT_Control	1359	3	16056101	16056300	0	0	0							1	1
G5__WT_Heat__CG__hyper__1360	G5	WT	Heat	WT_Heat	CG	hyper	WT_Control	1360	3	16071851	16072050	0	0	0							1	1
G5__WT_Heat__CG__hyper__1361	G5	WT	Heat	WT_Heat	CG	hyper	WT_Control	1361	3	16121851	16122050	0	0	0							1	1
G5__WT_Heat__CG__hyper__1362	G5	WT	Heat	WT_Heat	CG	hyper	WT_Control	1362	3	16189001	16189200	0	0	0							1	1
G5__WT_Heat__CG__hyper__1363	G5	WT	Heat	WT_Heat	CG	hyper	WT_Control	1363	3	16287051	16287250	0	0	0							1	1
G5__WT_Heat__CG__hyper__1364	G5	WT	Heat	WT_Heat	CG	hyper	WT_Control	1364	3	16287101	16287300	0	0	0							1	1
G5__WT_Heat__CG__hyper__1365	G5	WT	Heat	WT_Heat	CG	hyper	WT_Control	1365	3	16607351	16607550	0	0	0							1	1
G5__WT_Heat__CG__hyper__1366	G5	WT	Heat	WT_Heat	CG	hyper	WT_Control	1366	3	16802351	16802550	0	0	0							1	1
G5__WT_Heat__CG__hyper__1367	G5	WT	Heat	WT_Heat	CG	hyper	WT_Control	1367	3	16802401	16802600	0	0	0							1	1
G5__WT_Heat__CG__hyper__1368	G5	WT	Heat	WT_Heat	CG	hyper	WT_Control	1368	3	16802451	16802650	0	0	0							1	1
G5__WT_Heat__CG__hyper__1369	G5	WT	Heat	WT_Heat	CG	hyper	WT_Control	1369	3	16809001	16809200	0	0	0							1	1
G5__WT_Heat__CG__hyper__1370	G5	WT	Heat	WT_Heat	CG	hyper	WT_Control	1370	3	16841751	16841950	0	0	0							1	1
G5__WT_Heat__CG__hyper__1371	G5	WT	Heat	WT_Heat	CG	hyper	WT_Control	1371	3	16936051	16936250	0	0	0							1	1
G5__WT_Heat__CG__hyper__1372	G5	WT	Heat	WT_Heat	CG	hyper	WT_Control	1372	3	17010801	17011000	0	0	0							1	1
G5__WT_Heat__CG__hyper__1373	G5	WT	Heat	WT_Heat	CG	hyper	WT_Control	1373	3	17369051	17369250	0	0	0							1	1
G5__WT_Heat__CG__hyper__1374	G5	WT	Heat	WT_Heat	CG	hyper	WT_Control	1374	3	17369101	17369300	0	0	0							1	1
G5__WT_Heat__CG__hyper__1375	G5	WT	Heat	WT_Heat	CG	hyper	WT_Control	1375	3	17369151	17369350	0	0	0							1	1
G5__WT_Heat__CG__hyper__1376	G5	WT	Heat	WT_Heat	CG	hyper	WT_Control	1376	3	17484001	17484200	0	0	0							1	1
G5__WT_Heat__CG__hyper__1377	G5	WT	Heat	WT_Heat	CG	hyper	WT_Control	1377	3	17491301	17491500	0	0	0							1	1
G5__WT_Heat__CG__hyper__1378	G5	WT	Heat	WT_Heat	CG	hyper	WT_Control	1378	3	17578151	17578350	0	0	0							1	1
G5__WT_Heat__CG__hyper__1379	G5	WT	Heat	WT_Heat	CG	hyper	WT_Control	1379	3	17578201	17578400	0	0	0							1	1
G5__WT_Heat__CG__hyper__1380	G5	WT	Heat	WT_Heat	CG	hyper	WT_Control	1380	3	17578251	17578450	0	0	0							1	1
G5__WT_Heat__CG__hyper__1381	G5	WT	Heat	WT_Heat	CG	hyper	WT_Control	1381	3	17578301	17578500	0	0	0							1	1
G5__WT_Heat__CG__hyper__1382	G5	WT	Heat	WT_Heat	CG	hyper	WT_Control	1382	3	17707601	17707800	0	0	0							1	1
G5__WT_Heat__CG__hyper__1383	G5	WT	Heat	WT_Heat	CG	hyper	WT_Control	1383	3	17765701	17765900	0	0	0							1	1
G5__WT_Heat__CG__hyper__1384	G5	WT	Heat	WT_Heat	CG	hyper	WT_Control	1384	3	17765751	17765950	0	0	0							1	1
G5__WT_Heat__CG__hyper__1385	G5	WT	Heat	WT_Heat	CG	hyper	WT_Control	1385	3	17765801	17766000	0	0	0							1	1
G5__WT_Heat__CG__hyper__1386	G5	WT	Heat	WT_Heat	CG	hyper	WT_Control	1386	3	17765851	17766050	0	0	0							1	1
G5__WT_Heat__CG__hyper__1387	G5	WT	Heat	WT_Heat	CG	hyper	WT_Control	1387	3	18108001	18108200	0	0	0							1	1
G5__WT_Heat__CG__hyper__1388	G5	WT	Heat	WT_Heat	CG	hyper	WT_Control	1388	3	18108051	18108250	0	0	0							1	1
G5__WT_Heat__CG__hyper__1389	G5	WT	Heat	WT_Heat	CG	hyper	WT_Control	1389	3	18156751	18156950	0	0	0							1	1
G5__WT_Heat__CG__hyper__1390	G5	WT	Heat	WT_Heat	CG	hyper	WT_Control	1390	3	18156801	18157000	0	0	0							1	1
G5__WT_Heat__CG__hyper__1391	G5	WT	Heat	WT_Heat	CG	hyper	WT_Control	1391	3	18287151	18287350	0	0	0							1	1
G5__WT_Heat__CG__hyper__1392	G5	WT	Heat	WT_Heat	CG	hyper	WT_Control	1392	3	18287201	18287400	0	0	0							1	1
G5__WT_Heat__CG__hyper__1393	G5	WT	Heat	WT_Heat	CG	hyper	WT_Control	1393	3	18287251	18287450	0	0	0							1	1
G5__WT_Heat__CG__hyper__1394	G5	WT	Heat	WT_Heat	CG	hyper	WT_Control	1394	3	18345101	18345300	0	0	0							1	1
G5__WT_Heat__CG__hyper__1395	G5	WT	Heat	WT_Heat	CG	hyper	WT_Control	1395	3	18345151	18345350	0	0	0							1	1
G5__WT_Heat__CG__hyper__1396	G5	WT	Heat	WT_Heat	CG	hyper	WT_Control	1396	3	18581201	18581400	0	0	0							1	1
G5__WT_Heat__CG__hyper__1397	G5	WT	Heat	WT_Heat	CG	hyper	WT_Control	1397	3	18730301	18730500	0	0	0							1	1
G5__WT_Heat__CG__hyper__1398	G5	WT	Heat	WT_Heat	CG	hyper	WT_Control	1398	3	19004351	19004550	0	0	0							1	1
G5__WT_Heat__CG__hyper__1399	G5	WT	Heat	WT_Heat	CG	hyper	WT_Control	1399	3	19058351	19058550	0	0	0							1	1
G5__WT_Heat__CG__hyper__1400	G5	WT	Heat	WT_Heat	CG	hyper	WT_Control	1400	3	19127251	19127450	0	0	0							1	1
G5__WT_Heat__CG__hyper__1401	G5	WT	Heat	WT_Heat	CG	hyper	WT_Control	1401	3	19131101	19131300	0	0	0							1	1
G5__WT_Heat__CG__hyper__1402	G5	WT	Heat	WT_Heat	CG	hyper	WT_Control	1402	3	19222051	19222250	0	0	0							1	1
G5__WT_Heat__CG__hyper__1403	G5	WT	Heat	WT_Heat	CG	hyper	WT_Control	1403	3	19383601	19383800	0	0	0							1	1
G5__WT_Heat__CG__hyper__1404	G5	WT	Heat	WT_Heat	CG	hyper	WT_Control	1404	3	19471251	19471450	0	0	0							1	1
G5__WT_Heat__CG__hyper__1405	G5	WT	Heat	WT_Heat	CG	hyper	WT_Control	1405	3	19511651	19511850	0	0	0							1	1
G5__WT_Heat__CG__hyper__1406	G5	WT	Heat	WT_Heat	CG	hyper	WT_Control	1406	3	19511701	19511900	0	0	0							1	1
G5__WT_Heat__CG__hyper__1407	G5	WT	Heat	WT_Heat	CG	hyper	WT_Control	1407	3	19528551	19528750	0	0	0							1	1
G5__WT_Heat__CG__hyper__1408	G5	WT	Heat	WT_Heat	CG	hyper	WT_Control	1408	3	19528601	19528800	0	0	0							1	1
G5__WT_Heat__CG__hyper__1409	G5	WT	Heat	WT_Heat	CG	hyper	WT_Control	1409	3	19528651	19528850	0	0	0							1	1
G5__WT_Heat__CG__hyper__1410	G5	WT	Heat	WT_Heat	CG	hyper	WT_Control	1410	3	19577701	19577900	0	0	0							1	1
G5__WT_Heat__CG__hyper__1411	G5	WT	Heat	WT_Heat	CG	hyper	WT_Control	1411	3	19590651	19590850	0	0	0							1	1
G5__WT_Heat__CG__hyper__1412	G5	WT	Heat	WT_Heat	CG	hyper	WT_Control	1412	3	19651201	19651400	0	0	0							1	1
G5__WT_Heat__CG__hyper__1413	G5	WT	Heat	WT_Heat	CG	hyper	WT_Control	1413	3	19738551	19738750	0	0	0							1	1
G5__WT_Heat__CG__hyper__1414	G5	WT	Heat	WT_Heat	CG	hyper	WT_Control	1414	3	19758351	19758550	0	0	0							1	1
G5__WT_Heat__CG__hyper__1415	G5	WT	Heat	WT_Heat	CG	hyper	WT_Control	1415	3	19784601	19784800	0	0	0							1	1
G5__WT_Heat__CG__hyper__1416	G5	WT	Heat	WT_Heat	CG	hyper	WT_Control	1416	3	19916951	19917150	0	0	0							1	1
G5__WT_Heat__CG__hyper__1417	G5	WT	Heat	WT_Heat	CG	hyper	WT_Control	1417	3	19986501	19986700	0	0	0							1	1
G5__WT_Heat__CG__hyper__1418	G5	WT	Heat	WT_Heat	CG	hyper	WT_Control	1418	3	20006951	20007150	0	0	0							1	1
G5__WT_Heat__CG__hyper__1419	G5	WT	Heat	WT_Heat	CG	hyper	WT_Control	1419	3	20152851	20153050	0	0	0							1	1
G5__WT_Heat__CG__hyper__1420	G5	WT	Heat	WT_Heat	CG	hyper	WT_Control	1420	3	20221551	20221750	0	0	0							1	1
G5__WT_Heat__CG__hyper__1421	G5	WT	Heat	WT_Heat	CG	hyper	WT_Control	1421	3	20292001	20292200	0	0	0							1	1
G5__WT_Heat__CG__hyper__1422	G5	WT	Heat	WT_Heat	CG	hyper	WT_Control	1422	3	20414551	20414750	0	0	0							1	1
G5__WT_Heat__CG__hyper__1423	G5	WT	Heat	WT_Heat	CG	hyper	WT_Control	1423	3	20468301	20468500	0	0	0							1	1
G5__WT_Heat__CG__hyper__1424	G5	WT	Heat	WT_Heat	CG	hyper	WT_Control	1424	3	20798251	20798450	0	0	0							1	1
G5__WT_Heat__CG__hyper__1425	G5	WT	Heat	WT_Heat	CG	hyper	WT_Control	1425	3	20868201	20868400	0	0	0							1	1
G5__WT_Heat__CG__hyper__1426	G5	WT	Heat	WT_Heat	CG	hyper	WT_Control	1426	3	20868251	20868450	0	0	0							1	1
G5__WT_Heat__CG__hyper__1427	G5	WT	Heat	WT_Heat	CG	hyper	WT_Control	1427	3	20868301	20868500	0	0	0							1	1
G5__WT_Heat__CG__hyper__1428	G5	WT	Heat	WT_Heat	CG	hyper	WT_Control	1428	3	20868351	20868550	0	0	0							1	1
G5__WT_Heat__CG__hyper__1429	G5	WT	Heat	WT_Heat	CG	hyper	WT_Control	1429	3	21012601	21012800	0	0	0							1	1
G5__WT_Heat__CG__hyper__1430	G5	WT	Heat	WT_Heat	CG	hyper	WT_Control	1430	3	21012651	21012850	0	0	0							1	1
G5__WT_Heat__CG__hyper__1431	G5	WT	Heat	WT_Heat	CG	hyper	WT_Control	1431	3	21421851	21422050	0	0	0							1	1
G5__WT_Heat__CG__hyper__1432	G5	WT	Heat	WT_Heat	CG	hyper	WT_Control	1432	3	21443801	21444000	0	0	0							1	1
G5__WT_Heat__CG__hyper__1433	G5	WT	Heat	WT_Heat	CG	hyper	WT_Control	1433	3	21654751	21654950	0	0	0							1	1
G5__WT_Heat__CG__hyper__1434	G5	WT	Heat	WT_Heat	CG	hyper	WT_Control	1434	3	21750451	21750650	0	0	0							1	1
G5__WT_Heat__CG__hyper__1435	G5	WT	Heat	WT_Heat	CG	hyper	WT_Control	1435	3	21953851	21954050	0	0	0							1	1
G5__WT_Heat__CG__hyper__1436	G5	WT	Heat	WT_Heat	CG	hyper	WT_Control	1436	3	22070051	22070250	0	0	0							1	1
G5__WT_Heat__CG__hyper__1437	G5	WT	Heat	WT_Heat	CG	hyper	WT_Control	1437	3	22070101	22070300	0	0	0							1	1
G5__WT_Heat__CG__hyper__1438	G5	WT	Heat	WT_Heat	CG	hyper	WT_Control	1438	3	22070201	22070400	0	0	0							1	1
G5__WT_Heat__CG__hyper__1439	G5	WT	Heat	WT_Heat	CG	hyper	WT_Control	1439	3	22082501	22082700	0	0	0							1	1
G5__WT_Heat__CG__hyper__1440	G5	WT	Heat	WT_Heat	CG	hyper	WT_Control	1440	3	22203751	22203950	0	0	0							1	1
G5__WT_Heat__CG__hyper__1441	G5	WT	Heat	WT_Heat	CG	hyper	WT_Control	1441	3	22203801	22204000	0	0	0							1	1
G5__WT_Heat__CG__hyper__1442	G5	WT	Heat	WT_Heat	CG	hyper	WT_Control	1442	3	22203851	22204050	0	0	0							1	1
G5__WT_Heat__CG__hyper__1443	G5	WT	Heat	WT_Heat	CG	hyper	WT_Control	1443	3	22218651	22218850	0	0	0							1	1
G5__WT_Heat__CG__hyper__1444	G5	WT	Heat	WT_Heat	CG	hyper	WT_Control	1444	3	22511401	22511600	0	0	0							1	1
G5__WT_Heat__CG__hyper__1445	G5	WT	Heat	WT_Heat	CG	hyper	WT_Control	1445	3	22511451	22511650	0	0	0							1	1
G5__WT_Heat__CG__hyper__1446	G5	WT	Heat	WT_Heat	CG	hyper	WT_Control	1446	3	22781651	22781850	0	0	0							1	1
G5__WT_Heat__CG__hyper__1447	G5	WT	Heat	WT_Heat	CG	hyper	WT_Control	1447	3	22977601	22977800	0	0	0							1	1
G5__WT_Heat__CG__hyper__1448	G5	WT	Heat	WT_Heat	CG	hyper	WT_Control	1448	3	23121801	23122000	0	0	0							1	1
G5__WT_Heat__CG__hyper__1449	G5	WT	Heat	WT_Heat	CG	hyper	WT_Control	1449	4	102151	102350	0	0	0							1	1
G5__WT_Heat__CG__hyper__1450	G5	WT	Heat	WT_Heat	CG	hyper	WT_Control	1450	4	102201	102400	0	0	0							1	1
G5__WT_Heat__CG__hyper__1451	G5	WT	Heat	WT_Heat	CG	hyper	WT_Control	1451	4	238001	238200	0	0	0							1	1
G5__WT_Heat__CG__hyper__1452	G5	WT	Heat	WT_Heat	CG	hyper	WT_Control	1452	4	317651	317850	0	0	0							1	1
G5__WT_Heat__CG__hyper__1453	G5	WT	Heat	WT_Heat	CG	hyper	WT_Control	1453	4	347901	348100	0	0	0							1	1
G5__WT_Heat__CG__hyper__1454	G5	WT	Heat	WT_Heat	CG	hyper	WT_Control	1454	4	430151	430350	0	0	0							1	1
G5__WT_Heat__CG__hyper__1455	G5	WT	Heat	WT_Heat	CG	hyper	WT_Control	1455	4	430251	430450	0	0	0							1	1
G5__WT_Heat__CG__hyper__1456	G5	WT	Heat	WT_Heat	CG	hyper	WT_Control	1456	4	457101	457300	0	0	0							1	1
G5__WT_Heat__CG__hyper__1457	G5	WT	Heat	WT_Heat	CG	hyper	WT_Control	1457	4	520101	520300	0	0	0							1	1
G5__WT_Heat__CG__hyper__1458	G5	WT	Heat	WT_Heat	CG	hyper	WT_Control	1458	4	611451	611650	0	0	0							1	1
G5__WT_Heat__CG__hyper__1459	G5	WT	Heat	WT_Heat	CG	hyper	WT_Control	1459	4	699701	699900	0	0	0							1	1
G5__WT_Heat__CG__hyper__1460	G5	WT	Heat	WT_Heat	CG	hyper	WT_Control	1460	4	750901	751100	0	0	0							1	1
G5__WT_Heat__CG__hyper__1461	G5	WT	Heat	WT_Heat	CG	hyper	WT_Control	1461	4	851951	852150	0	0	0							1	1
G5__WT_Heat__CG__hyper__1462	G5	WT	Heat	WT_Heat	CG	hyper	WT_Control	1462	4	852001	852200	0	0	0							1	1
G5__WT_Heat__CG__hyper__1463	G5	WT	Heat	WT_Heat	CG	hyper	WT_Control	1463	4	887301	887500	0	0	0							1	1
G5__WT_Heat__CG__hyper__1464	G5	WT	Heat	WT_Heat	CG	hyper	WT_Control	1464	4	911551	911750	0	0	0							1	1
G5__WT_Heat__CG__hyper__1465	G5	WT	Heat	WT_Heat	CG	hyper	WT_Control	1465	4	936701	936900	0	0	0							1	1
G5__WT_Heat__CG__hyper__1466	G5	WT	Heat	WT_Heat	CG	hyper	WT_Control	1466	4	977151	977350	0	0	0							1	1
G5__WT_Heat__CG__hyper__1467	G5	WT	Heat	WT_Heat	CG	hyper	WT_Control	1467	4	986651	986850	0	0	0							1	1
G5__WT_Heat__CG__hyper__1468	G5	WT	Heat	WT_Heat	CG	hyper	WT_Control	1468	4	1064051	1064250	0	0	0							1	1
G5__WT_Heat__CG__hyper__1469	G5	WT	Heat	WT_Heat	CG	hyper	WT_Control	1469	4	1070101	1070300	0	0	0							1	1
G5__WT_Heat__CG__hyper__1470	G5	WT	Heat	WT_Heat	CG	hyper	WT_Control	1470	4	1116051	1116250	0	0	0							1	1
G5__WT_Heat__CG__hyper__1471	G5	WT	Heat	WT_Heat	CG	hyper	WT_Control	1471	4	1116101	1116300	0	0	0							1	1
G5__WT_Heat__CG__hyper__1472	G5	WT	Heat	WT_Heat	CG	hyper	WT_Control	1472	4	1116151	1116350	0	0	0							1	1
G5__WT_Heat__CG__hyper__1473	G5	WT	Heat	WT_Heat	CG	hyper	WT_Control	1473	4	1116201	1116400	0	0	0							1	1
G5__WT_Heat__CG__hyper__1474	G5	WT	Heat	WT_Heat	CG	hyper	WT_Control	1474	4	1168251	1168450	0	0	0							1	1
G5__WT_Heat__CG__hyper__1475	G5	WT	Heat	WT_Heat	CG	hyper	WT_Control	1475	4	1183851	1184050	0	0	0							1	1
G5__WT_Heat__CG__hyper__1476	G5	WT	Heat	WT_Heat	CG	hyper	WT_Control	1476	4	1211801	1212000	0	0	0							1	1
G5__WT_Heat__CG__hyper__1477	G5	WT	Heat	WT_Heat	CG	hyper	WT_Control	1477	4	1211851	1212050	0	0	0							1	1
G5__WT_Heat__CG__hyper__1478	G5	WT	Heat	WT_Heat	CG	hyper	WT_Control	1478	4	1211901	1212100	0	0	0							1	1
G5__WT_Heat__CG__hyper__1479	G5	WT	Heat	WT_Heat	CG	hyper	WT_Control	1479	4	1284401	1284600	0	0	0							1	1
G5__WT_Heat__CG__hyper__1480	G5	WT	Heat	WT_Heat	CG	hyper	WT_Control	1480	4	1357951	1358150	0	0	0							1	1
G5__WT_Heat__CG__hyper__1481	G5	WT	Heat	WT_Heat	CG	hyper	WT_Control	1481	4	1419351	1419550	0	0	0							1	1
G5__WT_Heat__CG__hyper__1482	G5	WT	Heat	WT_Heat	CG	hyper	WT_Control	1482	4	1425501	1425700	0	0	0							1	1
G5__WT_Heat__CG__hyper__1483	G5	WT	Heat	WT_Heat	CG	hyper	WT_Control	1483	4	1537451	1537650	0	0	0							1	1
G5__WT_Heat__CG__hyper__1484	G5	WT	Heat	WT_Heat	CG	hyper	WT_Control	1484	4	1578401	1578600	0	0	0							1	1
G5__WT_Heat__CG__hyper__1485	G5	WT	Heat	WT_Heat	CG	hyper	WT_Control	1485	4	1845301	1845500	0	0	0							1	1
G5__WT_Heat__CG__hyper__1486	G5	WT	Heat	WT_Heat	CG	hyper	WT_Control	1486	4	1845351	1845550	0	0	0							1	1
G5__WT_Heat__CG__hyper__1487	G5	WT	Heat	WT_Heat	CG	hyper	WT_Control	1487	4	2021051	2021250	0	0	0							1	1
G5__WT_Heat__CG__hyper__1488	G5	WT	Heat	WT_Heat	CG	hyper	WT_Control	1488	4	2022651	2022850	0	0	0							1	1
G5__WT_Heat__CG__hyper__1489	G5	WT	Heat	WT_Heat	CG	hyper	WT_Control	1489	4	2022801	2023000	0	0	0							1	1
G5__WT_Heat__CG__hyper__1490	G5	WT	Heat	WT_Heat	CG	hyper	WT_Control	1490	4	2032551	2032750	0	0	0							1	1
G5__WT_Heat__CG__hyper__1491	G5	WT	Heat	WT_Heat	CG	hyper	WT_Control	1491	4	2032601	2032800	0	0	0							1	1
G5__WT_Heat__CG__hyper__1492	G5	WT	Heat	WT_Heat	CG	hyper	WT_Control	1492	4	2091101	2091300	0	0	0							1	1
G5__WT_Heat__CG__hyper__1493	G5	WT	Heat	WT_Heat	CG	hyper	WT_Control	1493	4	2325901	2326100	0	0	0							1	1
G5__WT_Heat__CG__hyper__1494	G5	WT	Heat	WT_Heat	CG	hyper	WT_Control	1494	4	2352251	2352450	0	0	0							1	1
G5__WT_Heat__CG__hyper__1495	G5	WT	Heat	WT_Heat	CG	hyper	WT_Control	1495	4	2352301	2352500	0	0	0							1	1
G5__WT_Heat__CG__hyper__1496	G5	WT	Heat	WT_Heat	CG	hyper	WT_Control	1496	4	2352351	2352550	0	0	0							1	1
G5__WT_Heat__CG__hyper__1497	G5	WT	Heat	WT_Heat	CG	hyper	WT_Control	1497	4	2352401	2352600	0	0	0							1	1
G5__WT_Heat__CG__hyper__1498	G5	WT	Heat	WT_Heat	CG	hyper	WT_Control	1498	4	2380251	2380450	0	0	0							1	1
G5__WT_Heat__CG__hyper__1499	G5	WT	Heat	WT_Heat	CG	hyper	WT_Control	1499	4	2380301	2380500	0	0	0							1	1
G5__WT_Heat__CG__hyper__1500	G5	WT	Heat	WT_Heat	CG	hyper	WT_Control	1500	4	2380351	2380550	0	0	0							1	1
G5__WT_Heat__CG__hyper__1501	G5	WT	Heat	WT_Heat	CG	hyper	WT_Control	1501	4	2388701	2388900	0	0	0							1	1
G5__WT_Heat__CG__hyper__1502	G5	WT	Heat	WT_Heat	CG	hyper	WT_Control	1502	4	2436751	2436950	0	0	0							1	1
G5__WT_Heat__CG__hyper__1503	G5	WT	Heat	WT_Heat	CG	hyper	WT_Control	1503	4	2437851	2438050	0	0	0							1	1
G5__WT_Heat__CG__hyper__1504	G5	WT	Heat	WT_Heat	CG	hyper	WT_Control	1504	4	2437951	2438150	0	0	0							1	1
G5__WT_Heat__CG__hyper__1505	G5	WT	Heat	WT_Heat	CG	hyper	WT_Control	1505	4	2478951	2479150	0	0	0							1	1
G5__WT_Heat__CG__hyper__1506	G5	WT	Heat	WT_Heat	CG	hyper	WT_Control	1506	4	2562651	2562850	0	0	0							1	1
G5__WT_Heat__CG__hyper__1507	G5	WT	Heat	WT_Heat	CG	hyper	WT_Control	1507	4	2759851	2760050	0	0	0							1	1
G5__WT_Heat__CG__hyper__1508	G5	WT	Heat	WT_Heat	CG	hyper	WT_Control	1508	4	2770651	2770850	0	0	0							1	1
G5__WT_Heat__CG__hyper__1509	G5	WT	Heat	WT_Heat	CG	hyper	WT_Control	1509	4	2820001	2820200	0	0	0							1	1
G5__WT_Heat__CG__hyper__1510	G5	WT	Heat	WT_Heat	CG	hyper	WT_Control	1510	4	2820051	2820250	0	0	0							1	1
G5__WT_Heat__CG__hyper__1511	G5	WT	Heat	WT_Heat	CG	hyper	WT_Control	1511	4	2933751	2933950	0	0	0							1	1
G5__WT_Heat__CG__hyper__1512	G5	WT	Heat	WT_Heat	CG	hyper	WT_Control	1512	4	2933801	2934000	0	0	0							1	1
G5__WT_Heat__CG__hyper__1513	G5	WT	Heat	WT_Heat	CG	hyper	WT_Control	1513	4	2935501	2935700	0	0	0							1	1
G5__WT_Heat__CG__hyper__1514	G5	WT	Heat	WT_Heat	CG	hyper	WT_Control	1514	4	2935551	2935750	0	0	0							1	1
G5__WT_Heat__CG__hyper__1515	G5	WT	Heat	WT_Heat	CG	hyper	WT_Control	1515	4	2935601	2935800	0	0	0							1	1
G5__WT_Heat__CG__hyper__1516	G5	WT	Heat	WT_Heat	CG	hyper	WT_Control	1516	4	3009951	3010150	0	0	0							1	1
G5__WT_Heat__CG__hyper__1517	G5	WT	Heat	WT_Heat	CG	hyper	WT_Control	1517	4	3010001	3010200	0	0	0							1	1
G5__WT_Heat__CG__hyper__1518	G5	WT	Heat	WT_Heat	CG	hyper	WT_Control	1518	4	3010051	3010250	0	0	0							1	1
G5__WT_Heat__CG__hyper__1519	G5	WT	Heat	WT_Heat	CG	hyper	WT_Control	1519	4	3209551	3209750	0	0	0							1	1
G5__WT_Heat__CG__hyper__1520	G5	WT	Heat	WT_Heat	CG	hyper	WT_Control	1520	4	3209601	3209800	0	0	0							1	1
G5__WT_Heat__CG__hyper__1521	G5	WT	Heat	WT_Heat	CG	hyper	WT_Control	1521	4	3209651	3209850	0	0	0							1	1
G5__WT_Heat__CG__hyper__1522	G5	WT	Heat	WT_Heat	CG	hyper	WT_Control	1522	4	3209701	3209900	0	0	0							1	1
G5__WT_Heat__CG__hyper__1523	G5	WT	Heat	WT_Heat	CG	hyper	WT_Control	1523	4	3209751	3209950	0	0	0							1	1
G5__WT_Heat__CG__hyper__1524	G5	WT	Heat	WT_Heat	CG	hyper	WT_Control	1524	4	3737701	3737900	0	0	0							1	1
G5__WT_Heat__CG__hyper__1525	G5	WT	Heat	WT_Heat	CG	hyper	WT_Control	1525	4	3745501	3745700	0	0	0							1	1
G5__WT_Heat__CG__hyper__1526	G5	WT	Heat	WT_Heat	CG	hyper	WT_Control	1526	4	3972951	3973150	0	0	0							1	1
G5__WT_Heat__CG__hyper__1527	G5	WT	Heat	WT_Heat	CG	hyper	WT_Control	1527	4	3999001	3999200	0	0	0							1	1
G5__WT_Heat__CG__hyper__1528	G5	WT	Heat	WT_Heat	CG	hyper	WT_Control	1528	4	3999051	3999250	0	0	0							1	1
G5__WT_Heat__CG__hyper__1529	G5	WT	Heat	WT_Heat	CG	hyper	WT_Control	1529	4	3999101	3999300	0	0	0							1	1
G5__WT_Heat__CG__hyper__1530	G5	WT	Heat	WT_Heat	CG	hyper	WT_Control	1530	4	4103901	4104100	0	0	0							1	1
G5__WT_Heat__CG__hyper__1531	G5	WT	Heat	WT_Heat	CG	hyper	WT_Control	1531	4	4393451	4393650	0	0	0							1	1
G5__WT_Heat__CG__hyper__1532	G5	WT	Heat	WT_Heat	CG	hyper	WT_Control	1532	4	4393501	4393700	0	0	0							1	1
G5__WT_Heat__CG__hyper__1533	G5	WT	Heat	WT_Heat	CG	hyper	WT_Control	1533	4	4850251	4850450	0	0	0							1	1
G5__WT_Heat__CG__hyper__1534	G5	WT	Heat	WT_Heat	CG	hyper	WT_Control	1534	4	4850301	4850500	0	0	0							1	1
G5__WT_Heat__CG__hyper__1535	G5	WT	Heat	WT_Heat	CG	hyper	WT_Control	1535	4	4850351	4850550	0	0	0							1	1
G5__WT_Heat__CG__hyper__1536	G5	WT	Heat	WT_Heat	CG	hyper	WT_Control	1536	4	5233651	5233850	0	0	0							1	1
G5__WT_Heat__CG__hyper__1537	G5	WT	Heat	WT_Heat	CG	hyper	WT_Control	1537	4	5233701	5233900	0	0	0							1	1
G5__WT_Heat__CG__hyper__1538	G5	WT	Heat	WT_Heat	CG	hyper	WT_Control	1538	4	5278651	5278850	0	0	0							1	1
G5__WT_Heat__CG__hyper__1539	G5	WT	Heat	WT_Heat	CG	hyper	WT_Control	1539	4	5278701	5278900	0	0	0							1	1
G5__WT_Heat__CG__hyper__1540	G5	WT	Heat	WT_Heat	CG	hyper	WT_Control	1540	4	5282001	5282200	0	0	0							1	1
G5__WT_Heat__CG__hyper__1541	G5	WT	Heat	WT_Heat	CG	hyper	WT_Control	1541	4	5282051	5282250	0	0	0							1	1
G5__WT_Heat__CG__hyper__1542	G5	WT	Heat	WT_Heat	CG	hyper	WT_Control	1542	4	5309551	5309750	0	0	0							1	1
G5__WT_Heat__CG__hyper__1543	G5	WT	Heat	WT_Heat	CG	hyper	WT_Control	1543	4	5365751	5365950	0	0	0							1	1
G5__WT_Heat__CG__hyper__1544	G5	WT	Heat	WT_Heat	CG	hyper	WT_Control	1544	4	5378101	5378300	0	0	0							1	1
G5__WT_Heat__CG__hyper__1545	G5	WT	Heat	WT_Heat	CG	hyper	WT_Control	1545	4	5405701	5405900	0	0	0							1	1
G5__WT_Heat__CG__hyper__1546	G5	WT	Heat	WT_Heat	CG	hyper	WT_Control	1546	4	5704751	5704950	0	0	0							1	1
G5__WT_Heat__CG__hyper__1547	G5	WT	Heat	WT_Heat	CG	hyper	WT_Control	1547	4	5793951	5794150	0	0	0							1	1
G5__WT_Heat__CG__hyper__1548	G5	WT	Heat	WT_Heat	CG	hyper	WT_Control	1548	4	5803101	5803300	0	0	0							1	1
G5__WT_Heat__CG__hyper__1549	G5	WT	Heat	WT_Heat	CG	hyper	WT_Control	1549	4	5803151	5803350	0	0	0							1	1
G5__WT_Heat__CG__hyper__1550	G5	WT	Heat	WT_Heat	CG	hyper	WT_Control	1550	4	5803201	5803400	0	0	0							1	1
G5__WT_Heat__CG__hyper__1551	G5	WT	Heat	WT_Heat	CG	hyper	WT_Control	1551	4	5803251	5803450	0	0	0							1	1
G5__WT_Heat__CG__hyper__1552	G5	WT	Heat	WT_Heat	CG	hyper	WT_Control	1552	4	5863351	5863550	0	0	0							1	1
G5__WT_Heat__CG__hyper__1553	G5	WT	Heat	WT_Heat	CG	hyper	WT_Control	1553	4	5964351	5964550	0	0	0							1	1
G5__WT_Heat__CG__hyper__1554	G5	WT	Heat	WT_Heat	CG	hyper	WT_Control	1554	4	5965401	5965600	0	0	0							1	1
G5__WT_Heat__CG__hyper__1555	G5	WT	Heat	WT_Heat	CG	hyper	WT_Control	1555	4	5965451	5965650	0	0	0							1	1
G5__WT_Heat__CG__hyper__1556	G5	WT	Heat	WT_Heat	CG	hyper	WT_Control	1556	4	5965501	5965700	0	0	0							1	1
G5__WT_Heat__CG__hyper__1557	G5	WT	Heat	WT_Heat	CG	hyper	WT_Control	1557	4	6018901	6019100	0	0	0							1	1
G5__WT_Heat__CG__hyper__1558	G5	WT	Heat	WT_Heat	CG	hyper	WT_Control	1558	4	6019901	6020100	0	0	0							1	1
G5__WT_Heat__CG__hyper__1559	G5	WT	Heat	WT_Heat	CG	hyper	WT_Control	1559	4	6020051	6020250	0	0	0							1	1
G5__WT_Heat__CG__hyper__1560	G5	WT	Heat	WT_Heat	CG	hyper	WT_Control	1560	4	6021751	6021950	0	0	0							1	1
G5__WT_Heat__CG__hyper__1561	G5	WT	Heat	WT_Heat	CG	hyper	WT_Control	1561	4	6021801	6022000	0	0	0							1	1
G5__WT_Heat__CG__hyper__1562	G5	WT	Heat	WT_Heat	CG	hyper	WT_Control	1562	4	6045051	6045250	0	0	0							1	1
G5__WT_Heat__CG__hyper__1563	G5	WT	Heat	WT_Heat	CG	hyper	WT_Control	1563	4	6050801	6051000	0	0	0							1	1
G5__WT_Heat__CG__hyper__1564	G5	WT	Heat	WT_Heat	CG	hyper	WT_Control	1564	4	6050851	6051050	0	0	0							1	1
G5__WT_Heat__CG__hyper__1565	G5	WT	Heat	WT_Heat	CG	hyper	WT_Control	1565	4	6051551	6051750	0	0	0							1	1
G5__WT_Heat__CG__hyper__1566	G5	WT	Heat	WT_Heat	CG	hyper	WT_Control	1566	4	6149151	6149350	0	0	0							1	1
G5__WT_Heat__CG__hyper__1567	G5	WT	Heat	WT_Heat	CG	hyper	WT_Control	1567	4	6149201	6149400	0	0	0							1	1
G5__WT_Heat__CG__hyper__1568	G5	WT	Heat	WT_Heat	CG	hyper	WT_Control	1568	4	6149251	6149450	0	0	0							1	1
G5__WT_Heat__CG__hyper__1569	G5	WT	Heat	WT_Heat	CG	hyper	WT_Control	1569	4	6149301	6149500	0	0	0							1	1
G5__WT_Heat__CG__hyper__1570	G5	WT	Heat	WT_Heat	CG	hyper	WT_Control	1570	4	6170851	6171050	0	0	0							1	1
G5__WT_Heat__CG__hyper__1571	G5	WT	Heat	WT_Heat	CG	hyper	WT_Control	1571	4	6194451	6194650	0	0	0							1	1
G5__WT_Heat__CG__hyper__1572	G5	WT	Heat	WT_Heat	CG	hyper	WT_Control	1572	4	6269201	6269400	0	0	0							1	1
G5__WT_Heat__CG__hyper__1573	G5	WT	Heat	WT_Heat	CG	hyper	WT_Control	1573	4	6284901	6285100	0	0	0							1	1
G5__WT_Heat__CG__hyper__1574	G5	WT	Heat	WT_Heat	CG	hyper	WT_Control	1574	4	6295901	6296100	0	0	0							1	1
G5__WT_Heat__CG__hyper__1575	G5	WT	Heat	WT_Heat	CG	hyper	WT_Control	1575	4	6324201	6324400	0	0	0							1	1
G5__WT_Heat__CG__hyper__1576	G5	WT	Heat	WT_Heat	CG	hyper	WT_Control	1576	4	6324251	6324450	0	0	0							1	1
G5__WT_Heat__CG__hyper__1577	G5	WT	Heat	WT_Heat	CG	hyper	WT_Control	1577	4	6324301	6324500	0	0	0							1	1
G5__WT_Heat__CG__hyper__1578	G5	WT	Heat	WT_Heat	CG	hyper	WT_Control	1578	4	6351601	6351800	0	0	0							1	1
G5__WT_Heat__CG__hyper__1579	G5	WT	Heat	WT_Heat	CG	hyper	WT_Control	1579	4	6361601	6361800	0	0	0							1	1
G5__WT_Heat__CG__hyper__1580	G5	WT	Heat	WT_Heat	CG	hyper	WT_Control	1580	4	6361651	6361850	0	0	0							1	1
G5__WT_Heat__CG__hyper__1581	G5	WT	Heat	WT_Heat	CG	hyper	WT_Control	1581	4	6361701	6361900	0	0	0							1	1
G5__WT_Heat__CG__hyper__1582	G5	WT	Heat	WT_Heat	CG	hyper	WT_Control	1582	4	6361751	6361950	0	0	0							1	1
G5__WT_Heat__CG__hyper__1583	G5	WT	Heat	WT_Heat	CG	hyper	WT_Control	1583	4	6372251	6372450	0	0	0							1	1
G5__WT_Heat__CG__hyper__1584	G5	WT	Heat	WT_Heat	CG	hyper	WT_Control	1584	4	6556201	6556400	0	0	0							1	1
G5__WT_Heat__CG__hyper__1585	G5	WT	Heat	WT_Heat	CG	hyper	WT_Control	1585	4	6586751	6586950	0	0	0							1	1
G5__WT_Heat__CG__hyper__1586	G5	WT	Heat	WT_Heat	CG	hyper	WT_Control	1586	4	6586801	6587000	0	0	0							1	1
G5__WT_Heat__CG__hyper__1587	G5	WT	Heat	WT_Heat	CG	hyper	WT_Control	1587	4	6586851	6587050	0	0	0							1	1
G5__WT_Heat__CG__hyper__1588	G5	WT	Heat	WT_Heat	CG	hyper	WT_Control	1588	4	6586901	6587100	0	0	0							1	1
G5__WT_Heat__CG__hyper__1589	G5	WT	Heat	WT_Heat	CG	hyper	WT_Control	1589	4	6592501	6592700	0	0	0							1	1
G5__WT_Heat__CG__hyper__1590	G5	WT	Heat	WT_Heat	CG	hyper	WT_Control	1590	4	6608401	6608600	0	0	0							1	1
G5__WT_Heat__CG__hyper__1591	G5	WT	Heat	WT_Heat	CG	hyper	WT_Control	1591	4	6608451	6608650	0	0	0							1	1
G5__WT_Heat__CG__hyper__1592	G5	WT	Heat	WT_Heat	CG	hyper	WT_Control	1592	4	6691851	6692050	0	0	0							1	1
G5__WT_Heat__CG__hyper__1593	G5	WT	Heat	WT_Heat	CG	hyper	WT_Control	1593	4	6701251	6701450	0	0	0							1	1
G5__WT_Heat__CG__hyper__1594	G5	WT	Heat	WT_Heat	CG	hyper	WT_Control	1594	4	6863501	6863700	0	0	0							1	1
G5__WT_Heat__CG__hyper__1595	G5	WT	Heat	WT_Heat	CG	hyper	WT_Control	1595	4	6863551	6863750	0	0	0							1	1
G5__WT_Heat__CG__hyper__1596	G5	WT	Heat	WT_Heat	CG	hyper	WT_Control	1596	4	6880901	6881100	0	0	0							1	1
G5__WT_Heat__CG__hyper__1597	G5	WT	Heat	WT_Heat	CG	hyper	WT_Control	1597	4	6880951	6881150	0	0	0							1	1
G5__WT_Heat__CG__hyper__1598	G5	WT	Heat	WT_Heat	CG	hyper	WT_Control	1598	4	6881001	6881200	0	0	0							1	1
G5__WT_Heat__CG__hyper__1599	G5	WT	Heat	WT_Heat	CG	hyper	WT_Control	1599	4	6881051	6881250	0	0	0							1	1
G5__WT_Heat__CG__hyper__1600	G5	WT	Heat	WT_Heat	CG	hyper	WT_Control	1600	4	6920101	6920300	0	0	0							1	1
G5__WT_Heat__CG__hyper__1601	G5	WT	Heat	WT_Heat	CG	hyper	WT_Control	1601	4	6920151	6920350	0	0	0							1	1
G5__WT_Heat__CG__hyper__1602	G5	WT	Heat	WT_Heat	CG	hyper	WT_Control	1602	4	6920201	6920400	0	0	0							1	1
G5__WT_Heat__CG__hyper__1603	G5	WT	Heat	WT_Heat	CG	hyper	WT_Control	1603	4	6920251	6920450	0	0	0							1	1
G5__WT_Heat__CG__hyper__1604	G5	WT	Heat	WT_Heat	CG	hyper	WT_Control	1604	4	7005051	7005250	0	0	0							1	1
G5__WT_Heat__CG__hyper__1605	G5	WT	Heat	WT_Heat	CG	hyper	WT_Control	1605	4	7184051	7184250	0	0	0							1	1
G5__WT_Heat__CG__hyper__1606	G5	WT	Heat	WT_Heat	CG	hyper	WT_Control	1606	4	7400101	7400300	0	0	0							1	1
G5__WT_Heat__CG__hyper__1607	G5	WT	Heat	WT_Heat	CG	hyper	WT_Control	1607	4	7400151	7400350	0	0	0							1	1
G5__WT_Heat__CG__hyper__1608	G5	WT	Heat	WT_Heat	CG	hyper	WT_Control	1608	4	7401651	7401850	0	0	0							1	1
G5__WT_Heat__CG__hyper__1609	G5	WT	Heat	WT_Heat	CG	hyper	WT_Control	1609	4	7420151	7420350	0	0	0							1	1
G5__WT_Heat__CG__hyper__1610	G5	WT	Heat	WT_Heat	CG	hyper	WT_Control	1610	4	7443651	7443850	0	0	0							1	1
G5__WT_Heat__CG__hyper__1611	G5	WT	Heat	WT_Heat	CG	hyper	WT_Control	1611	4	7451601	7451800	0	0	0							1	1
G5__WT_Heat__CG__hyper__1612	G5	WT	Heat	WT_Heat	CG	hyper	WT_Control	1612	4	7460001	7460200	0	0	0							1	1
G5__WT_Heat__CG__hyper__1613	G5	WT	Heat	WT_Heat	CG	hyper	WT_Control	1613	4	7551451	7551650	0	0	0							1	1
G5__WT_Heat__CG__hyper__1614	G5	WT	Heat	WT_Heat	CG	hyper	WT_Control	1614	4	7694851	7695050	0	0	0							1	1
G5__WT_Heat__CG__hyper__1615	G5	WT	Heat	WT_Heat	CG	hyper	WT_Control	1615	4	7696201	7696400	0	0	0							1	1
G5__WT_Heat__CG__hyper__1616	G5	WT	Heat	WT_Heat	CG	hyper	WT_Control	1616	4	7777751	7777950	0	0	0							1	1
G5__WT_Heat__CG__hyper__1617	G5	WT	Heat	WT_Heat	CG	hyper	WT_Control	1617	4	7808051	7808250	0	0	0							1	1
G5__WT_Heat__CG__hyper__1618	G5	WT	Heat	WT_Heat	CG	hyper	WT_Control	1618	4	7880601	7880800	0	0	0							1	1
G5__WT_Heat__CG__hyper__1619	G5	WT	Heat	WT_Heat	CG	hyper	WT_Control	1619	4	7880651	7880850	0	0	0							1	1
G5__WT_Heat__CG__hyper__1620	G5	WT	Heat	WT_Heat	CG	hyper	WT_Control	1620	4	8010151	8010350	0	0	0							1	1
G5__WT_Heat__CG__hyper__1621	G5	WT	Heat	WT_Heat	CG	hyper	WT_Control	1621	4	8010201	8010400	0	0	0							1	1
G5__WT_Heat__CG__hyper__1622	G5	WT	Heat	WT_Heat	CG	hyper	WT_Control	1622	4	8010251	8010450	0	0	0							1	1
G5__WT_Heat__CG__hyper__1623	G5	WT	Heat	WT_Heat	CG	hyper	WT_Control	1623	4	8424301	8424500	0	0	0							1	1
G5__WT_Heat__CG__hyper__1624	G5	WT	Heat	WT_Heat	CG	hyper	WT_Control	1624	4	8513101	8513300	0	0	0							1	1
G5__WT_Heat__CG__hyper__1625	G5	WT	Heat	WT_Heat	CG	hyper	WT_Control	1625	4	8583401	8583600	0	0	0							1	1
G5__WT_Heat__CG__hyper__1626	G5	WT	Heat	WT_Heat	CG	hyper	WT_Control	1626	4	8665251	8665450	0	0	0							1	1
G5__WT_Heat__CG__hyper__1627	G5	WT	Heat	WT_Heat	CG	hyper	WT_Control	1627	4	8665301	8665500	0	0	0							1	1
G5__WT_Heat__CG__hyper__1628	G5	WT	Heat	WT_Heat	CG	hyper	WT_Control	1628	4	8665351	8665550	0	0	0							1	1
G5__WT_Heat__CG__hyper__1629	G5	WT	Heat	WT_Heat	CG	hyper	WT_Control	1629	4	8676551	8676750	0	0	0							1	1
G5__WT_Heat__CG__hyper__1630	G5	WT	Heat	WT_Heat	CG	hyper	WT_Control	1630	4	8676601	8676800	0	0	0							1	1
G5__WT_Heat__CG__hyper__1631	G5	WT	Heat	WT_Heat	CG	hyper	WT_Control	1631	4	8734701	8734900	0	0	0							1	1
G5__WT_Heat__CG__hyper__1632	G5	WT	Heat	WT_Heat	CG	hyper	WT_Control	1632	4	8768451	8768650	0	0	0							1	1
G5__WT_Heat__CG__hyper__1633	G5	WT	Heat	WT_Heat	CG	hyper	WT_Control	1633	4	8874351	8874550	0	0	0							1	1
G5__WT_Heat__CG__hyper__1634	G5	WT	Heat	WT_Heat	CG	hyper	WT_Control	1634	4	9106301	9106500	0	0	0							1	1
G5__WT_Heat__CG__hyper__1635	G5	WT	Heat	WT_Heat	CG	hyper	WT_Control	1635	4	9266351	9266550	0	0	0							1	1
G5__WT_Heat__CG__hyper__1636	G5	WT	Heat	WT_Heat	CG	hyper	WT_Control	1636	4	9269201	9269400	0	0	0							1	1
G5__WT_Heat__CG__hyper__1637	G5	WT	Heat	WT_Heat	CG	hyper	WT_Control	1637	4	9317951	9318150	0	0	0							1	1
G5__WT_Heat__CG__hyper__1638	G5	WT	Heat	WT_Heat	CG	hyper	WT_Control	1638	4	9379051	9379250	0	0	0							1	1
G5__WT_Heat__CG__hyper__1639	G5	WT	Heat	WT_Heat	CG	hyper	WT_Control	1639	4	9427201	9427400	0	0	0							1	1
G5__WT_Heat__CG__hyper__1640	G5	WT	Heat	WT_Heat	CG	hyper	WT_Control	1640	4	9515051	9515250	0	0	0							1	1
G5__WT_Heat__CG__hyper__1641	G5	WT	Heat	WT_Heat	CG	hyper	WT_Control	1641	4	9529801	9530000	0	0	0							1	1
G5__WT_Heat__CG__hyper__1642	G5	WT	Heat	WT_Heat	CG	hyper	WT_Control	1642	4	9532651	9532850	0	0	0							1	1
G5__WT_Heat__CG__hyper__1643	G5	WT	Heat	WT_Heat	CG	hyper	WT_Control	1643	4	9532701	9532900	0	0	0							1	1
G5__WT_Heat__CG__hyper__1644	G5	WT	Heat	WT_Heat	CG	hyper	WT_Control	1644	4	9760851	9761050	0	0	0							1	1
G5__WT_Heat__CG__hyper__1645	G5	WT	Heat	WT_Heat	CG	hyper	WT_Control	1645	4	9785851	9786050	0	0	0							1	1
G5__WT_Heat__CG__hyper__1646	G5	WT	Heat	WT_Heat	CG	hyper	WT_Control	1646	4	9818201	9818400	0	0	0							1	1
G5__WT_Heat__CG__hyper__1647	G5	WT	Heat	WT_Heat	CG	hyper	WT_Control	1647	4	9863701	9863900	0	0	0							1	1
G5__WT_Heat__CG__hyper__1648	G5	WT	Heat	WT_Heat	CG	hyper	WT_Control	1648	4	9863751	9863950	0	0	0							1	1
G5__WT_Heat__CG__hyper__1649	G5	WT	Heat	WT_Heat	CG	hyper	WT_Control	1649	4	9879701	9879900	0	0	0							1	1
G5__WT_Heat__CG__hyper__1650	G5	WT	Heat	WT_Heat	CG	hyper	WT_Control	1650	4	9879751	9879950	0	0	0							1	1
G5__WT_Heat__CG__hyper__1651	G5	WT	Heat	WT_Heat	CG	hyper	WT_Control	1651	4	9902501	9902700	0	0	0							1	1
G5__WT_Heat__CG__hyper__1652	G5	WT	Heat	WT_Heat	CG	hyper	WT_Control	1652	4	9933501	9933700	0	0	0							1	1
G5__WT_Heat__CG__hyper__1653	G5	WT	Heat	WT_Heat	CG	hyper	WT_Control	1653	4	10047801	10048000	0	0	0							1	1
G5__WT_Heat__CG__hyper__1654	G5	WT	Heat	WT_Heat	CG	hyper	WT_Control	1654	4	10078601	10078800	0	0	0							1	1
G5__WT_Heat__CG__hyper__1655	G5	WT	Heat	WT_Heat	CG	hyper	WT_Control	1655	4	10087951	10088150	0	0	0							1	1
G5__WT_Heat__CG__hyper__1656	G5	WT	Heat	WT_Heat	CG	hyper	WT_Control	1656	4	10088001	10088200	0	0	0							1	1
G5__WT_Heat__CG__hyper__1657	G5	WT	Heat	WT_Heat	CG	hyper	WT_Control	1657	4	10150751	10150950	0	0	0							1	1
G5__WT_Heat__CG__hyper__1658	G5	WT	Heat	WT_Heat	CG	hyper	WT_Control	1658	4	10150801	10151000	0	0	0							1	1
G5__WT_Heat__CG__hyper__1659	G5	WT	Heat	WT_Heat	CG	hyper	WT_Control	1659	4	10157051	10157250	0	0	0							1	1
G5__WT_Heat__CG__hyper__1660	G5	WT	Heat	WT_Heat	CG	hyper	WT_Control	1660	4	10157101	10157300	0	0	0							1	1
G5__WT_Heat__CG__hyper__1661	G5	WT	Heat	WT_Heat	CG	hyper	WT_Control	1661	4	10294051	10294250	0	0	0							1	1
G5__WT_Heat__CG__hyper__1662	G5	WT	Heat	WT_Heat	CG	hyper	WT_Control	1662	4	10320251	10320450	0	0	0							1	1
G5__WT_Heat__CG__hyper__1663	G5	WT	Heat	WT_Heat	CG	hyper	WT_Control	1663	4	10388501	10388700	0	0	0							1	1
G5__WT_Heat__CG__hyper__1664	G5	WT	Heat	WT_Heat	CG	hyper	WT_Control	1664	4	10388601	10388800	0	0	0							1	1
G5__WT_Heat__CG__hyper__1665	G5	WT	Heat	WT_Heat	CG	hyper	WT_Control	1665	4	10550951	10551150	0	0	0							1	1
G5__WT_Heat__CG__hyper__1666	G5	WT	Heat	WT_Heat	CG	hyper	WT_Control	1666	4	10551001	10551200	0	0	0							1	1
G5__WT_Heat__CG__hyper__1667	G5	WT	Heat	WT_Heat	CG	hyper	WT_Control	1667	4	10700801	10701000	0	0	0							1	1
G5__WT_Heat__CG__hyper__1668	G5	WT	Heat	WT_Heat	CG	hyper	WT_Control	1668	4	10873101	10873300	0	0	0							1	1
G5__WT_Heat__CG__hyper__1669	G5	WT	Heat	WT_Heat	CG	hyper	WT_Control	1669	4	10873151	10873350	0	0	0							1	1
G5__WT_Heat__CG__hyper__1670	G5	WT	Heat	WT_Heat	CG	hyper	WT_Control	1670	4	10914651	10914850	0	0	0							1	1
G5__WT_Heat__CG__hyper__1671	G5	WT	Heat	WT_Heat	CG	hyper	WT_Control	1671	4	10983451	10983650	0	0	0							1	1
G5__WT_Heat__CG__hyper__1672	G5	WT	Heat	WT_Heat	CG	hyper	WT_Control	1672	4	11049001	11049200	0	0	0							1	1
G5__WT_Heat__CG__hyper__1673	G5	WT	Heat	WT_Heat	CG	hyper	WT_Control	1673	4	11049051	11049250	0	0	0							1	1
G5__WT_Heat__CG__hyper__1674	G5	WT	Heat	WT_Heat	CG	hyper	WT_Control	1674	4	11049101	11049300	0	0	0							1	1
G5__WT_Heat__CG__hyper__1675	G5	WT	Heat	WT_Heat	CG	hyper	WT_Control	1675	4	11049151	11049350	0	0	0							1	1
G5__WT_Heat__CG__hyper__1676	G5	WT	Heat	WT_Heat	CG	hyper	WT_Control	1676	4	11195151	11195350	0	0	0							1	1
G5__WT_Heat__CG__hyper__1677	G5	WT	Heat	WT_Heat	CG	hyper	WT_Control	1677	4	11218501	11218700	0	0	0							1	1
G5__WT_Heat__CG__hyper__1678	G5	WT	Heat	WT_Heat	CG	hyper	WT_Control	1678	4	11218551	11218750	0	0	0							1	1
G5__WT_Heat__CG__hyper__1679	G5	WT	Heat	WT_Heat	CG	hyper	WT_Control	1679	4	11325501	11325700	0	0	0							1	1
G5__WT_Heat__CG__hyper__1680	G5	WT	Heat	WT_Heat	CG	hyper	WT_Control	1680	4	11332401	11332600	0	0	0							1	1
G5__WT_Heat__CG__hyper__1681	G5	WT	Heat	WT_Heat	CG	hyper	WT_Control	1681	4	11344751	11344950	0	0	0							1	1
G5__WT_Heat__CG__hyper__1682	G5	WT	Heat	WT_Heat	CG	hyper	WT_Control	1682	4	11382401	11382600	0	0	0							1	1
G5__WT_Heat__CG__hyper__1683	G5	WT	Heat	WT_Heat	CG	hyper	WT_Control	1683	4	11453351	11453550	0	0	0							1	1
G5__WT_Heat__CG__hyper__1684	G5	WT	Heat	WT_Heat	CG	hyper	WT_Control	1684	4	11481951	11482150	0	0	0							1	1
G5__WT_Heat__CG__hyper__1685	G5	WT	Heat	WT_Heat	CG	hyper	WT_Control	1685	4	11482001	11482200	0	0	0							1	1
G5__WT_Heat__CG__hyper__1686	G5	WT	Heat	WT_Heat	CG	hyper	WT_Control	1686	4	11496801	11497000	0	0	0							1	1
G5__WT_Heat__CG__hyper__1687	G5	WT	Heat	WT_Heat	CG	hyper	WT_Control	1687	4	11563351	11563550	0	0	0							1	1
G5__WT_Heat__CG__hyper__1688	G5	WT	Heat	WT_Heat	CG	hyper	WT_Control	1688	4	11563401	11563600	0	0	0							1	1
G5__WT_Heat__CG__hyper__1689	G5	WT	Heat	WT_Heat	CG	hyper	WT_Control	1689	4	11655351	11655550	0	0	0							1	1
G5__WT_Heat__CG__hyper__1690	G5	WT	Heat	WT_Heat	CG	hyper	WT_Control	1690	4	11828701	11828900	0	0	0							1	1
G5__WT_Heat__CG__hyper__1691	G5	WT	Heat	WT_Heat	CG	hyper	WT_Control	1691	4	11892951	11893150	0	0	0							1	1
G5__WT_Heat__CG__hyper__1692	G5	WT	Heat	WT_Heat	CG	hyper	WT_Control	1692	4	11928301	11928500	0	0	0							1	1
G5__WT_Heat__CG__hyper__1693	G5	WT	Heat	WT_Heat	CG	hyper	WT_Control	1693	4	11963301	11963500	0	0	0							1	1
G5__WT_Heat__CG__hyper__1694	G5	WT	Heat	WT_Heat	CG	hyper	WT_Control	1694	4	12147451	12147650	0	0	0							1	1
G5__WT_Heat__CG__hyper__1695	G5	WT	Heat	WT_Heat	CG	hyper	WT_Control	1695	4	12147501	12147700	0	0	0							1	1
G5__WT_Heat__CG__hyper__1696	G5	WT	Heat	WT_Heat	CG	hyper	WT_Control	1696	4	12250501	12250700	0	0	0							1	1
G5__WT_Heat__CG__hyper__1697	G5	WT	Heat	WT_Heat	CG	hyper	WT_Control	1697	4	12338251	12338450	0	0	0							1	1
G5__WT_Heat__CG__hyper__1698	G5	WT	Heat	WT_Heat	CG	hyper	WT_Control	1698	4	12543151	12543350	0	0	0							1	1
G5__WT_Heat__CG__hyper__1699	G5	WT	Heat	WT_Heat	CG	hyper	WT_Control	1699	4	12543201	12543400	0	0	0							1	1
G5__WT_Heat__CG__hyper__1700	G5	WT	Heat	WT_Heat	CG	hyper	WT_Control	1700	4	12647401	12647600	0	0	0							1	1
G5__WT_Heat__CG__hyper__1701	G5	WT	Heat	WT_Heat	CG	hyper	WT_Control	1701	4	12647451	12647650	0	0	0							1	1
G5__WT_Heat__CG__hyper__1702	G5	WT	Heat	WT_Heat	CG	hyper	WT_Control	1702	4	12647501	12647700	0	0	0							1	1
G5__WT_Heat__CG__hyper__1703	G5	WT	Heat	WT_Heat	CG	hyper	WT_Control	1703	4	12679451	12679650	0	0	0							1	1
G5__WT_Heat__CG__hyper__1704	G5	WT	Heat	WT_Heat	CG	hyper	WT_Control	1704	4	12679551	12679750	0	0	0							1	1
G5__WT_Heat__CG__hyper__1705	G5	WT	Heat	WT_Heat	CG	hyper	WT_Control	1705	4	12765851	12766050	0	0	0							1	1
G5__WT_Heat__CG__hyper__1706	G5	WT	Heat	WT_Heat	CG	hyper	WT_Control	1706	4	12766001	12766200	0	0	0							1	1
G5__WT_Heat__CG__hyper__1707	G5	WT	Heat	WT_Heat	CG	hyper	WT_Control	1707	4	12811751	12811950	0	0	0							1	1
G5__WT_Heat__CG__hyper__1708	G5	WT	Heat	WT_Heat	CG	hyper	WT_Control	1708	4	12811801	12812000	0	0	0							1	1
G5__WT_Heat__CG__hyper__1709	G5	WT	Heat	WT_Heat	CG	hyper	WT_Control	1709	4	12811851	12812050	0	0	0							1	1
G5__WT_Heat__CG__hyper__1710	G5	WT	Heat	WT_Heat	CG	hyper	WT_Control	1710	4	12921501	12921700	0	0	0							1	1
G5__WT_Heat__CG__hyper__1711	G5	WT	Heat	WT_Heat	CG	hyper	WT_Control	1711	4	13035551	13035750	0	0	0							1	1
G5__WT_Heat__CG__hyper__1712	G5	WT	Heat	WT_Heat	CG	hyper	WT_Control	1712	4	13336851	13337050	0	0	0							1	1
G5__WT_Heat__CG__hyper__1713	G5	WT	Heat	WT_Heat	CG	hyper	WT_Control	1713	4	13345001	13345200	0	0	0							1	1
G5__WT_Heat__CG__hyper__1714	G5	WT	Heat	WT_Heat	CG	hyper	WT_Control	1714	4	13355951	13356150	0	0	0							1	1
G5__WT_Heat__CG__hyper__1715	G5	WT	Heat	WT_Heat	CG	hyper	WT_Control	1715	4	13356001	13356200	0	0	0							1	1
G5__WT_Heat__CG__hyper__1716	G5	WT	Heat	WT_Heat	CG	hyper	WT_Control	1716	4	13358651	13358850	0	0	0							1	1
G5__WT_Heat__CG__hyper__1717	G5	WT	Heat	WT_Heat	CG	hyper	WT_Control	1717	4	13523901	13524100	0	0	0							1	1
G5__WT_Heat__CG__hyper__1718	G5	WT	Heat	WT_Heat	CG	hyper	WT_Control	1718	4	13536351	13536550	0	0	0							1	1
G5__WT_Heat__CG__hyper__1719	G5	WT	Heat	WT_Heat	CG	hyper	WT_Control	1719	4	13565851	13566050	0	0	0							1	1
G5__WT_Heat__CG__hyper__1720	G5	WT	Heat	WT_Heat	CG	hyper	WT_Control	1720	4	13624401	13624600	0	0	0							1	1
G5__WT_Heat__CG__hyper__1721	G5	WT	Heat	WT_Heat	CG	hyper	WT_Control	1721	4	13631101	13631300	0	0	0							1	1
G5__WT_Heat__CG__hyper__1722	G5	WT	Heat	WT_Heat	CG	hyper	WT_Control	1722	4	13697451	13697650	0	0	0							1	1
G5__WT_Heat__CG__hyper__1723	G5	WT	Heat	WT_Heat	CG	hyper	WT_Control	1723	4	13697801	13698000	0	0	0							1	1
G5__WT_Heat__CG__hyper__1724	G5	WT	Heat	WT_Heat	CG	hyper	WT_Control	1724	4	13798001	13798200	0	0	0							1	1
G5__WT_Heat__CG__hyper__1725	G5	WT	Heat	WT_Heat	CG	hyper	WT_Control	1725	4	13802001	13802200	0	0	0							1	1
G5__WT_Heat__CG__hyper__1726	G5	WT	Heat	WT_Heat	CG	hyper	WT_Control	1726	4	13825151	13825350	0	0	0							1	1
G5__WT_Heat__CG__hyper__1727	G5	WT	Heat	WT_Heat	CG	hyper	WT_Control	1727	4	13826751	13826950	0	0	0							1	1
G5__WT_Heat__CG__hyper__1728	G5	WT	Heat	WT_Heat	CG	hyper	WT_Control	1728	4	13906201	13906400	0	0	0							1	1
G5__WT_Heat__CG__hyper__1729	G5	WT	Heat	WT_Heat	CG	hyper	WT_Control	1729	4	13947901	13948100	0	0	0							1	1
G5__WT_Heat__CG__hyper__1730	G5	WT	Heat	WT_Heat	CG	hyper	WT_Control	1730	4	13947951	13948150	0	0	0							1	1
G5__WT_Heat__CG__hyper__1731	G5	WT	Heat	WT_Heat	CG	hyper	WT_Control	1731	4	14035351	14035550	0	0	0							1	1
G5__WT_Heat__CG__hyper__1732	G5	WT	Heat	WT_Heat	CG	hyper	WT_Control	1732	4	14150451	14150650	0	0	0							1	1
G5__WT_Heat__CG__hyper__1733	G5	WT	Heat	WT_Heat	CG	hyper	WT_Control	1733	4	14402801	14403000	0	0	0							1	1
G5__WT_Heat__CG__hyper__1734	G5	WT	Heat	WT_Heat	CG	hyper	WT_Control	1734	4	14490701	14490900	0	0	0							1	1
G5__WT_Heat__CG__hyper__1735	G5	WT	Heat	WT_Heat	CG	hyper	WT_Control	1735	4	14588651	14588850	0	0	0							1	1
G5__WT_Heat__CG__hyper__1736	G5	WT	Heat	WT_Heat	CG	hyper	WT_Control	1736	4	14721201	14721400	0	0	0							1	1
G5__WT_Heat__CG__hyper__1737	G5	WT	Heat	WT_Heat	CG	hyper	WT_Control	1737	4	15119351	15119550	0	0	0							1	1
G5__WT_Heat__CG__hyper__1738	G5	WT	Heat	WT_Heat	CG	hyper	WT_Control	1738	4	15124551	15124750	0	0	0							1	1
G5__WT_Heat__CG__hyper__1739	G5	WT	Heat	WT_Heat	CG	hyper	WT_Control	1739	4	15124601	15124800	0	0	0							1	1
G5__WT_Heat__CG__hyper__1740	G5	WT	Heat	WT_Heat	CG	hyper	WT_Control	1740	4	15127851	15128050	0	0	0							1	1
G5__WT_Heat__CG__hyper__1741	G5	WT	Heat	WT_Heat	CG	hyper	WT_Control	1741	4	15127901	15128100	0	0	0							1	1
G5__WT_Heat__CG__hyper__1742	G5	WT	Heat	WT_Heat	CG	hyper	WT_Control	1742	4	15127951	15128150	0	0	0							1	1
G5__WT_Heat__CG__hyper__1743	G5	WT	Heat	WT_Heat	CG	hyper	WT_Control	1743	4	15128001	15128200	0	0	0							1	1
G5__WT_Heat__CG__hyper__1744	G5	WT	Heat	WT_Heat	CG	hyper	WT_Control	1744	4	15271301	15271500	0	0	0							1	1
G5__WT_Heat__CG__hyper__1745	G5	WT	Heat	WT_Heat	CG	hyper	WT_Control	1745	4	15499251	15499450	0	0	0							1	1
G5__WT_Heat__CG__hyper__1746	G5	WT	Heat	WT_Heat	CG	hyper	WT_Control	1746	4	15652201	15652400	0	0	0							1	1
G5__WT_Heat__CG__hyper__1747	G5	WT	Heat	WT_Heat	CG	hyper	WT_Control	1747	4	15949801	15950000	0	0	0							1	1
G5__WT_Heat__CG__hyper__1748	G5	WT	Heat	WT_Heat	CG	hyper	WT_Control	1748	4	16050451	16050650	0	0	0							1	1
G5__WT_Heat__CG__hyper__1749	G5	WT	Heat	WT_Heat	CG	hyper	WT_Control	1749	4	16109901	16110100	0	0	0							1	1
G5__WT_Heat__CG__hyper__1750	G5	WT	Heat	WT_Heat	CG	hyper	WT_Control	1750	4	16109951	16110150	0	0	0							1	1
G5__WT_Heat__CG__hyper__1751	G5	WT	Heat	WT_Heat	CG	hyper	WT_Control	1751	4	16291251	16291450	0	0	0							1	1
G5__WT_Heat__CG__hyper__1752	G5	WT	Heat	WT_Heat	CG	hyper	WT_Control	1752	4	16322251	16322450	0	0	0							1	1
G5__WT_Heat__CG__hyper__1753	G5	WT	Heat	WT_Heat	CG	hyper	WT_Control	1753	4	16331501	16331700	0	0	0							1	1
G5__WT_Heat__CG__hyper__1754	G5	WT	Heat	WT_Heat	CG	hyper	WT_Control	1754	4	16334251	16334450	0	0	0							1	1
G5__WT_Heat__CG__hyper__1755	G5	WT	Heat	WT_Heat	CG	hyper	WT_Control	1755	4	16392001	16392200	0	0	0							1	1
G5__WT_Heat__CG__hyper__1756	G5	WT	Heat	WT_Heat	CG	hyper	WT_Control	1756	4	16399451	16399650	0	0	0							1	1
G5__WT_Heat__CG__hyper__1757	G5	WT	Heat	WT_Heat	CG	hyper	WT_Control	1757	4	16486051	16486250	0	0	0							1	1
G5__WT_Heat__CG__hyper__1758	G5	WT	Heat	WT_Heat	CG	hyper	WT_Control	1758	4	16531201	16531400	0	0	0							1	1
G5__WT_Heat__CG__hyper__1759	G5	WT	Heat	WT_Heat	CG	hyper	WT_Control	1759	4	16777451	16777650	0	0	0							1	1
G5__WT_Heat__CG__hyper__1760	G5	WT	Heat	WT_Heat	CG	hyper	WT_Control	1760	4	16815751	16815950	0	0	0							1	1
G5__WT_Heat__CG__hyper__1761	G5	WT	Heat	WT_Heat	CG	hyper	WT_Control	1761	4	16868651	16868850	0	0	0							1	1
G5__WT_Heat__CG__hyper__1762	G5	WT	Heat	WT_Heat	CG	hyper	WT_Control	1762	4	16975001	16975200	0	0	0							1	1
G5__WT_Heat__CG__hyper__1763	G5	WT	Heat	WT_Heat	CG	hyper	WT_Control	1763	4	16975051	16975250	0	0	0							1	1
G5__WT_Heat__CG__hyper__1764	G5	WT	Heat	WT_Heat	CG	hyper	WT_Control	1764	4	17052701	17052900	0	0	0							1	1
G5__WT_Heat__CG__hyper__1765	G5	WT	Heat	WT_Heat	CG	hyper	WT_Control	1765	4	17418001	17418200	0	0	0							1	1
G5__WT_Heat__CG__hyper__1766	G5	WT	Heat	WT_Heat	CG	hyper	WT_Control	1766	4	17434701	17434900	0	0	0							1	1
G5__WT_Heat__CG__hyper__1767	G5	WT	Heat	WT_Heat	CG	hyper	WT_Control	1767	4	17475701	17475900	0	0	0							1	1
G5__WT_Heat__CG__hyper__1768	G5	WT	Heat	WT_Heat	CG	hyper	WT_Control	1768	4	17570301	17570500	0	0	0							1	1
G5__WT_Heat__CG__hyper__1769	G5	WT	Heat	WT_Heat	CG	hyper	WT_Control	1769	4	17612451	17612650	0	0	0							1	1
G5__WT_Heat__CG__hyper__1770	G5	WT	Heat	WT_Heat	CG	hyper	WT_Control	1770	4	17825551	17825750	0	0	0							1	1
G5__WT_Heat__CG__hyper__1771	G5	WT	Heat	WT_Heat	CG	hyper	WT_Control	1771	4	17853551	17853750	0	0	0							1	1
G5__WT_Heat__CG__hyper__1772	G5	WT	Heat	WT_Heat	CG	hyper	WT_Control	1772	4	17853601	17853800	0	0	0							1	1
G5__WT_Heat__CG__hyper__1773	G5	WT	Heat	WT_Heat	CG	hyper	WT_Control	1773	4	17853651	17853850	0	0	0							1	1
G5__WT_Heat__CG__hyper__1774	G5	WT	Heat	WT_Heat	CG	hyper	WT_Control	1774	4	17897651	17897850	0	0	0							1	1
G5__WT_Heat__CG__hyper__1775	G5	WT	Heat	WT_Heat	CG	hyper	WT_Control	1775	4	17897701	17897900	0	0	0							1	1
G5__WT_Heat__CG__hyper__1776	G5	WT	Heat	WT_Heat	CG	hyper	WT_Control	1776	4	17994051	17994250	0	0	0							1	1
G5__WT_Heat__CG__hyper__1777	G5	WT	Heat	WT_Heat	CG	hyper	WT_Control	1777	4	18060151	18060350	0	0	0							1	1
G5__WT_Heat__CG__hyper__1778	G5	WT	Heat	WT_Heat	CG	hyper	WT_Control	1778	4	18060201	18060400	0	0	0							1	1
G5__WT_Heat__CG__hyper__1779	G5	WT	Heat	WT_Heat	CG	hyper	WT_Control	1779	4	18135351	18135550	0	0	0							1	1
G5__WT_Heat__CG__hyper__1780	G5	WT	Heat	WT_Heat	CG	hyper	WT_Control	1780	4	18196301	18196500	0	0	0							1	1
G5__WT_Heat__CG__hyper__1781	G5	WT	Heat	WT_Heat	CG	hyper	WT_Control	1781	4	18310751	18310950	0	0	0							1	1
G5__WT_Heat__CG__hyper__1782	G5	WT	Heat	WT_Heat	CG	hyper	WT_Control	1782	5	407951	408150	0	0	0							1	1
G5__WT_Heat__CG__hyper__1783	G5	WT	Heat	WT_Heat	CG	hyper	WT_Control	1783	5	601251	601450	0	0	0							1	1
G5__WT_Heat__CG__hyper__1784	G5	WT	Heat	WT_Heat	CG	hyper	WT_Control	1784	5	625451	625650	0	0	0							1	1
G5__WT_Heat__CG__hyper__1785	G5	WT	Heat	WT_Heat	CG	hyper	WT_Control	1785	5	920001	920200	0	0	0							1	1
G5__WT_Heat__CG__hyper__1786	G5	WT	Heat	WT_Heat	CG	hyper	WT_Control	1786	5	1199951	1200150	0	0	0							1	1
G5__WT_Heat__CG__hyper__1787	G5	WT	Heat	WT_Heat	CG	hyper	WT_Control	1787	5	1263001	1263200	0	0	0							1	1
G5__WT_Heat__CG__hyper__1788	G5	WT	Heat	WT_Heat	CG	hyper	WT_Control	1788	5	1432951	1433150	0	0	0							1	1
G5__WT_Heat__CG__hyper__1789	G5	WT	Heat	WT_Heat	CG	hyper	WT_Control	1789	5	1457601	1457800	0	0	0							1	1
G5__WT_Heat__CG__hyper__1790	G5	WT	Heat	WT_Heat	CG	hyper	WT_Control	1790	5	1889551	1889750	0	0	0							1	1
G5__WT_Heat__CG__hyper__1791	G5	WT	Heat	WT_Heat	CG	hyper	WT_Control	1791	5	1920201	1920400	0	0	0							1	1
G5__WT_Heat__CG__hyper__1792	G5	WT	Heat	WT_Heat	CG	hyper	WT_Control	1792	5	2281451	2281650	0	0	0							1	1
G5__WT_Heat__CG__hyper__1793	G5	WT	Heat	WT_Heat	CG	hyper	WT_Control	1793	5	2281501	2281700	0	0	0							1	1
G5__WT_Heat__CG__hyper__1794	G5	WT	Heat	WT_Heat	CG	hyper	WT_Control	1794	5	2281551	2281750	0	0	0							1	1
G5__WT_Heat__CG__hyper__1795	G5	WT	Heat	WT_Heat	CG	hyper	WT_Control	1795	5	2402251	2402450	0	0	0							1	1
G5__WT_Heat__CG__hyper__1796	G5	WT	Heat	WT_Heat	CG	hyper	WT_Control	1796	5	2545101	2545300	0	0	0							1	1
G5__WT_Heat__CG__hyper__1797	G5	WT	Heat	WT_Heat	CG	hyper	WT_Control	1797	5	2795251	2795450	0	0	0							1	1
G5__WT_Heat__CG__hyper__1798	G5	WT	Heat	WT_Heat	CG	hyper	WT_Control	1798	5	2930001	2930200	0	0	0							1	1
G5__WT_Heat__CG__hyper__1799	G5	WT	Heat	WT_Heat	CG	hyper	WT_Control	1799	5	3571951	3572150	0	0	0							1	1
G5__WT_Heat__CG__hyper__1800	G5	WT	Heat	WT_Heat	CG	hyper	WT_Control	1800	5	3635301	3635500	0	0	0							1	1
G5__WT_Heat__CG__hyper__1801	G5	WT	Heat	WT_Heat	CG	hyper	WT_Control	1801	5	4110551	4110750	0	0	0							1	1
G5__WT_Heat__CG__hyper__1802	G5	WT	Heat	WT_Heat	CG	hyper	WT_Control	1802	5	4210401	4210600	0	0	0							1	1
G5__WT_Heat__CG__hyper__1803	G5	WT	Heat	WT_Heat	CG	hyper	WT_Control	1803	5	4210451	4210650	0	0	0							1	1
G5__WT_Heat__CG__hyper__1804	G5	WT	Heat	WT_Heat	CG	hyper	WT_Control	1804	5	4429951	4430150	0	0	0							1	1
G5__WT_Heat__CG__hyper__1805	G5	WT	Heat	WT_Heat	CG	hyper	WT_Control	1805	5	4599701	4599900	0	0	0							1	1
G5__WT_Heat__CG__hyper__1806	G5	WT	Heat	WT_Heat	CG	hyper	WT_Control	1806	5	4599801	4600000	0	0	0							1	1
G5__WT_Heat__CG__hyper__1807	G5	WT	Heat	WT_Heat	CG	hyper	WT_Control	1807	5	4649051	4649250	0	0	0							1	1
G5__WT_Heat__CG__hyper__1808	G5	WT	Heat	WT_Heat	CG	hyper	WT_Control	1808	5	4751451	4751650	0	0	0							1	1
G5__WT_Heat__CG__hyper__1809	G5	WT	Heat	WT_Heat	CG	hyper	WT_Control	1809	5	4883151	4883350	0	0	0							1	1
G5__WT_Heat__CG__hyper__1810	G5	WT	Heat	WT_Heat	CG	hyper	WT_Control	1810	5	5230501	5230700	0	0	0							1	1
G5__WT_Heat__CG__hyper__1811	G5	WT	Heat	WT_Heat	CG	hyper	WT_Control	1811	5	5288201	5288400	0	0	0							1	1
G5__WT_Heat__CG__hyper__1812	G5	WT	Heat	WT_Heat	CG	hyper	WT_Control	1812	5	5288251	5288450	0	0	0							1	1
G5__WT_Heat__CG__hyper__1813	G5	WT	Heat	WT_Heat	CG	hyper	WT_Control	1813	5	5447201	5447400	0	0	0							1	1
G5__WT_Heat__CG__hyper__1814	G5	WT	Heat	WT_Heat	CG	hyper	WT_Control	1814	5	5447251	5447450	0	0	0							1	1
G5__WT_Heat__CG__hyper__1815	G5	WT	Heat	WT_Heat	CG	hyper	WT_Control	1815	5	5542201	5542400	0	0	0							1	1
G5__WT_Heat__CG__hyper__1816	G5	WT	Heat	WT_Heat	CG	hyper	WT_Control	1816	5	5546301	5546500	0	0	0							1	1
G5__WT_Heat__CG__hyper__1817	G5	WT	Heat	WT_Heat	CG	hyper	WT_Control	1817	5	5943701	5943900	0	0	0							1	1
G5__WT_Heat__CG__hyper__1818	G5	WT	Heat	WT_Heat	CG	hyper	WT_Control	1818	5	5943751	5943950	0	0	0							1	1
G5__WT_Heat__CG__hyper__1819	G5	WT	Heat	WT_Heat	CG	hyper	WT_Control	1819	5	5943801	5944000	0	0	0							1	1
G5__WT_Heat__CG__hyper__1820	G5	WT	Heat	WT_Heat	CG	hyper	WT_Control	1820	5	6084501	6084700	0	0	0							1	1
G5__WT_Heat__CG__hyper__1821	G5	WT	Heat	WT_Heat	CG	hyper	WT_Control	1821	5	6097451	6097650	0	0	0							1	1
G5__WT_Heat__CG__hyper__1822	G5	WT	Heat	WT_Heat	CG	hyper	WT_Control	1822	5	6215301	6215500	0	0	0							1	1
G5__WT_Heat__CG__hyper__1823	G5	WT	Heat	WT_Heat	CG	hyper	WT_Control	1823	5	6300851	6301050	0	0	0							1	1
G5__WT_Heat__CG__hyper__1824	G5	WT	Heat	WT_Heat	CG	hyper	WT_Control	1824	5	6499601	6499800	0	0	0							1	1
G5__WT_Heat__CG__hyper__1825	G5	WT	Heat	WT_Heat	CG	hyper	WT_Control	1825	5	6509451	6509650	0	0	0							1	1
G5__WT_Heat__CG__hyper__1826	G5	WT	Heat	WT_Heat	CG	hyper	WT_Control	1826	5	6523501	6523700	0	0	0							1	1
G5__WT_Heat__CG__hyper__1827	G5	WT	Heat	WT_Heat	CG	hyper	WT_Control	1827	5	6647501	6647700	0	0	0							1	1
G5__WT_Heat__CG__hyper__1828	G5	WT	Heat	WT_Heat	CG	hyper	WT_Control	1828	5	6648501	6648700	0	0	0							1	1
G5__WT_Heat__CG__hyper__1829	G5	WT	Heat	WT_Heat	CG	hyper	WT_Control	1829	5	6759151	6759350	0	0	0							1	1
G5__WT_Heat__CG__hyper__1830	G5	WT	Heat	WT_Heat	CG	hyper	WT_Control	1830	5	6759201	6759400	0	0	0							1	1
G5__WT_Heat__CG__hyper__1831	G5	WT	Heat	WT_Heat	CG	hyper	WT_Control	1831	5	6959751	6959950	0	0	0							1	1
G5__WT_Heat__CG__hyper__1832	G5	WT	Heat	WT_Heat	CG	hyper	WT_Control	1832	5	7119151	7119350	0	0	0							1	1
G5__WT_Heat__CG__hyper__1833	G5	WT	Heat	WT_Heat	CG	hyper	WT_Control	1833	5	7303751	7303950	0	0	0							1	1
G5__WT_Heat__CG__hyper__1834	G5	WT	Heat	WT_Heat	CG	hyper	WT_Control	1834	5	7736651	7736850	0	0	0							1	1
G5__WT_Heat__CG__hyper__1835	G5	WT	Heat	WT_Heat	CG	hyper	WT_Control	1835	5	7736701	7736900	0	0	0							1	1
G5__WT_Heat__CG__hyper__1836	G5	WT	Heat	WT_Heat	CG	hyper	WT_Control	1836	5	7736751	7736950	0	0	0							1	1
G5__WT_Heat__CG__hyper__1837	G5	WT	Heat	WT_Heat	CG	hyper	WT_Control	1837	5	7822301	7822500	0	0	0							1	1
G5__WT_Heat__CG__hyper__1838	G5	WT	Heat	WT_Heat	CG	hyper	WT_Control	1838	5	7853551	7853750	0	0	0							1	1
G5__WT_Heat__CG__hyper__1839	G5	WT	Heat	WT_Heat	CG	hyper	WT_Control	1839	5	7853701	7853900	0	0	0							1	1
G5__WT_Heat__CG__hyper__1840	G5	WT	Heat	WT_Heat	CG	hyper	WT_Control	1840	5	7864051	7864250	0	0	0							1	1
G5__WT_Heat__CG__hyper__1841	G5	WT	Heat	WT_Heat	CG	hyper	WT_Control	1841	5	8153601	8153800	0	0	0							1	1
G5__WT_Heat__CG__hyper__1842	G5	WT	Heat	WT_Heat	CG	hyper	WT_Control	1842	5	8181201	8181400	0	0	0							1	1
G5__WT_Heat__CG__hyper__1843	G5	WT	Heat	WT_Heat	CG	hyper	WT_Control	1843	5	8226901	8227100	0	0	0							1	1
G5__WT_Heat__CG__hyper__1844	G5	WT	Heat	WT_Heat	CG	hyper	WT_Control	1844	5	8404151	8404350	0	0	0							1	1
G5__WT_Heat__CG__hyper__1845	G5	WT	Heat	WT_Heat	CG	hyper	WT_Control	1845	5	8404201	8404400	0	0	0							1	1
G5__WT_Heat__CG__hyper__1846	G5	WT	Heat	WT_Heat	CG	hyper	WT_Control	1846	5	8588651	8588850	0	0	0							1	1
G5__WT_Heat__CG__hyper__1847	G5	WT	Heat	WT_Heat	CG	hyper	WT_Control	1847	5	8714551	8714750	0	0	0							1	1
G5__WT_Heat__CG__hyper__1848	G5	WT	Heat	WT_Heat	CG	hyper	WT_Control	1848	5	8869001	8869200	0	0	0							1	1
G5__WT_Heat__CG__hyper__1849	G5	WT	Heat	WT_Heat	CG	hyper	WT_Control	1849	5	8869051	8869250	0	0	0							1	1
G5__WT_Heat__CG__hyper__1850	G5	WT	Heat	WT_Heat	CG	hyper	WT_Control	1850	5	8969601	8969800	0	0	0							1	1
G5__WT_Heat__CG__hyper__1851	G5	WT	Heat	WT_Heat	CG	hyper	WT_Control	1851	5	9115251	9115450	0	0	0							1	1
G5__WT_Heat__CG__hyper__1852	G5	WT	Heat	WT_Heat	CG	hyper	WT_Control	1852	5	9120601	9120800	0	0	0							1	1
G5__WT_Heat__CG__hyper__1853	G5	WT	Heat	WT_Heat	CG	hyper	WT_Control	1853	5	9470651	9470850	0	0	0							1	1
G5__WT_Heat__CG__hyper__1854	G5	WT	Heat	WT_Heat	CG	hyper	WT_Control	1854	5	9470701	9470900	0	0	0							1	1
G5__WT_Heat__CG__hyper__1855	G5	WT	Heat	WT_Heat	CG	hyper	WT_Control	1855	5	9511251	9511450	0	0	0							1	1
G5__WT_Heat__CG__hyper__1856	G5	WT	Heat	WT_Heat	CG	hyper	WT_Control	1856	5	9543051	9543250	0	0	0							1	1
G5__WT_Heat__CG__hyper__1857	G5	WT	Heat	WT_Heat	CG	hyper	WT_Control	1857	5	9630001	9630200	0	0	0							1	1
G5__WT_Heat__CG__hyper__1858	G5	WT	Heat	WT_Heat	CG	hyper	WT_Control	1858	5	9630051	9630250	0	0	0							1	1
G5__WT_Heat__CG__hyper__1859	G5	WT	Heat	WT_Heat	CG	hyper	WT_Control	1859	5	9723751	9723950	0	0	0							1	1
G5__WT_Heat__CG__hyper__1860	G5	WT	Heat	WT_Heat	CG	hyper	WT_Control	1860	5	9723801	9724000	0	0	0							1	1
G5__WT_Heat__CG__hyper__1861	G5	WT	Heat	WT_Heat	CG	hyper	WT_Control	1861	5	9723851	9724050	0	0	0							1	1
G5__WT_Heat__CG__hyper__1862	G5	WT	Heat	WT_Heat	CG	hyper	WT_Control	1862	5	9779101	9779300	0	0	0							1	1
G5__WT_Heat__CG__hyper__1863	G5	WT	Heat	WT_Heat	CG	hyper	WT_Control	1863	5	9828601	9828800	0	0	0							1	1
G5__WT_Heat__CG__hyper__1864	G5	WT	Heat	WT_Heat	CG	hyper	WT_Control	1864	5	9882101	9882300	0	0	0							1	1
G5__WT_Heat__CG__hyper__1865	G5	WT	Heat	WT_Heat	CG	hyper	WT_Control	1865	5	9882151	9882350	0	0	0							1	1
G5__WT_Heat__CG__hyper__1866	G5	WT	Heat	WT_Heat	CG	hyper	WT_Control	1866	5	9882201	9882400	0	0	0							1	1
G5__WT_Heat__CG__hyper__1867	G5	WT	Heat	WT_Heat	CG	hyper	WT_Control	1867	5	9882251	9882450	0	0	0							1	1
G5__WT_Heat__CG__hyper__1868	G5	WT	Heat	WT_Heat	CG	hyper	WT_Control	1868	5	9883651	9883850	0	0	0							1	1
G5__WT_Heat__CG__hyper__1869	G5	WT	Heat	WT_Heat	CG	hyper	WT_Control	1869	5	9883701	9883900	0	0	0							1	1
G5__WT_Heat__CG__hyper__1870	G5	WT	Heat	WT_Heat	CG	hyper	WT_Control	1870	5	9934801	9935000	0	0	0							1	1
G5__WT_Heat__CG__hyper__1871	G5	WT	Heat	WT_Heat	CG	hyper	WT_Control	1871	5	9942601	9942800	0	0	0							1	1
G5__WT_Heat__CG__hyper__1872	G5	WT	Heat	WT_Heat	CG	hyper	WT_Control	1872	5	9968601	9968800	0	0	0							1	1
G5__WT_Heat__CG__hyper__1873	G5	WT	Heat	WT_Heat	CG	hyper	WT_Control	1873	5	10025051	10025250	0	0	0							1	1
G5__WT_Heat__CG__hyper__1874	G5	WT	Heat	WT_Heat	CG	hyper	WT_Control	1874	5	10069801	10070000	0	0	0							1	1
G5__WT_Heat__CG__hyper__1875	G5	WT	Heat	WT_Heat	CG	hyper	WT_Control	1875	5	10069851	10070050	0	0	0							1	1
G5__WT_Heat__CG__hyper__1876	G5	WT	Heat	WT_Heat	CG	hyper	WT_Control	1876	5	10069901	10070100	0	0	0							1	1
G5__WT_Heat__CG__hyper__1877	G5	WT	Heat	WT_Heat	CG	hyper	WT_Control	1877	5	10135001	10135200	0	0	0							1	1
G5__WT_Heat__CG__hyper__1878	G5	WT	Heat	WT_Heat	CG	hyper	WT_Control	1878	5	10300251	10300450	0	0	0							1	1
G5__WT_Heat__CG__hyper__1879	G5	WT	Heat	WT_Heat	CG	hyper	WT_Control	1879	5	10300301	10300500	0	0	0							1	1
G5__WT_Heat__CG__hyper__1880	G5	WT	Heat	WT_Heat	CG	hyper	WT_Control	1880	5	10456551	10456750	0	0	0							1	1
G5__WT_Heat__CG__hyper__1881	G5	WT	Heat	WT_Heat	CG	hyper	WT_Control	1881	5	10456601	10456800	0	0	0							1	1
G5__WT_Heat__CG__hyper__1882	G5	WT	Heat	WT_Heat	CG	hyper	WT_Control	1882	5	10456651	10456850	0	0	0							1	1
G5__WT_Heat__CG__hyper__1883	G5	WT	Heat	WT_Heat	CG	hyper	WT_Control	1883	5	10456701	10456900	0	0	0							1	1
G5__WT_Heat__CG__hyper__1884	G5	WT	Heat	WT_Heat	CG	hyper	WT_Control	1884	5	10796701	10796900	0	0	0							1	1
G5__WT_Heat__CG__hyper__1885	G5	WT	Heat	WT_Heat	CG	hyper	WT_Control	1885	5	10928551	10928750	0	0	0							1	1
G5__WT_Heat__CG__hyper__1886	G5	WT	Heat	WT_Heat	CG	hyper	WT_Control	1886	5	10935201	10935400	0	0	0							1	1
G5__WT_Heat__CG__hyper__1887	G5	WT	Heat	WT_Heat	CG	hyper	WT_Control	1887	5	11183801	11184000	0	0	0							1	1
G5__WT_Heat__CG__hyper__1888	G5	WT	Heat	WT_Heat	CG	hyper	WT_Control	1888	5	11183851	11184050	0	0	0							1	1
G5__WT_Heat__CG__hyper__1889	G5	WT	Heat	WT_Heat	CG	hyper	WT_Control	1889	5	11183901	11184100	0	0	0							1	1
G5__WT_Heat__CG__hyper__1890	G5	WT	Heat	WT_Heat	CG	hyper	WT_Control	1890	5	11262601	11262800	0	0	0							1	1
G5__WT_Heat__CG__hyper__1891	G5	WT	Heat	WT_Heat	CG	hyper	WT_Control	1891	5	12661301	12661500	0	0	0							1	1
G5__WT_Heat__CG__hyper__1892	G5	WT	Heat	WT_Heat	CG	hyper	WT_Control	1892	5	12965651	12965850	0	0	0							1	1
G5__WT_Heat__CG__hyper__1893	G5	WT	Heat	WT_Heat	CG	hyper	WT_Control	1893	5	13366251	13366450	0	0	0							1	1
G5__WT_Heat__CG__hyper__1894	G5	WT	Heat	WT_Heat	CG	hyper	WT_Control	1894	5	13366301	13366500	0	0	0							1	1
G5__WT_Heat__CG__hyper__1895	G5	WT	Heat	WT_Heat	CG	hyper	WT_Control	1895	5	13560251	13560450	0	0	0							1	1
G5__WT_Heat__CG__hyper__1896	G5	WT	Heat	WT_Heat	CG	hyper	WT_Control	1896	5	13560301	13560500	0	0	0							1	1
G5__WT_Heat__CG__hyper__1897	G5	WT	Heat	WT_Heat	CG	hyper	WT_Control	1897	5	13587251	13587450	0	0	0							1	1
G5__WT_Heat__CG__hyper__1898	G5	WT	Heat	WT_Heat	CG	hyper	WT_Control	1898	5	13587301	13587500	0	0	0							1	1
G5__WT_Heat__CG__hyper__1899	G5	WT	Heat	WT_Heat	CG	hyper	WT_Control	1899	5	13587351	13587550	0	0	0							1	1
G5__WT_Heat__CG__hyper__1900	G5	WT	Heat	WT_Heat	CG	hyper	WT_Control	1900	5	13597601	13597800	0	0	0							1	1
G5__WT_Heat__CG__hyper__1901	G5	WT	Heat	WT_Heat	CG	hyper	WT_Control	1901	5	13615301	13615500	0	0	0							1	1
G5__WT_Heat__CG__hyper__1902	G5	WT	Heat	WT_Heat	CG	hyper	WT_Control	1902	5	13742751	13742950	0	0	0							1	1
G5__WT_Heat__CG__hyper__1903	G5	WT	Heat	WT_Heat	CG	hyper	WT_Control	1903	5	13742851	13743050	0	0	0							1	1
G5__WT_Heat__CG__hyper__1904	G5	WT	Heat	WT_Heat	CG	hyper	WT_Control	1904	5	13874451	13874650	0	0	0							1	1
G5__WT_Heat__CG__hyper__1905	G5	WT	Heat	WT_Heat	CG	hyper	WT_Control	1905	5	13874501	13874700	0	0	0							1	1
G5__WT_Heat__CG__hyper__1906	G5	WT	Heat	WT_Heat	CG	hyper	WT_Control	1906	5	14094551	14094750	0	0	0							1	1
G5__WT_Heat__CG__hyper__1907	G5	WT	Heat	WT_Heat	CG	hyper	WT_Control	1907	5	14736851	14737050	0	0	0							1	1
G5__WT_Heat__CG__hyper__1908	G5	WT	Heat	WT_Heat	CG	hyper	WT_Control	1908	5	14736901	14737100	0	0	0							1	1
G5__WT_Heat__CG__hyper__1909	G5	WT	Heat	WT_Heat	CG	hyper	WT_Control	1909	5	14750651	14750850	0	0	0							1	1
G5__WT_Heat__CG__hyper__1910	G5	WT	Heat	WT_Heat	CG	hyper	WT_Control	1910	5	14750701	14750900	0	0	0							1	1
G5__WT_Heat__CG__hyper__1911	G5	WT	Heat	WT_Heat	CG	hyper	WT_Control	1911	5	15035251	15035450	0	0	0							1	1
G5__WT_Heat__CG__hyper__1912	G5	WT	Heat	WT_Heat	CG	hyper	WT_Control	1912	5	15051001	15051200	0	0	0							1	1
G5__WT_Heat__CG__hyper__1913	G5	WT	Heat	WT_Heat	CG	hyper	WT_Control	1913	5	15136051	15136250	0	0	0							1	1
G5__WT_Heat__CG__hyper__1914	G5	WT	Heat	WT_Heat	CG	hyper	WT_Control	1914	5	15149901	15150100	0	0	0							1	1
G5__WT_Heat__CG__hyper__1915	G5	WT	Heat	WT_Heat	CG	hyper	WT_Control	1915	5	15149951	15150150	0	0	0							1	1
G5__WT_Heat__CG__hyper__1916	G5	WT	Heat	WT_Heat	CG	hyper	WT_Control	1916	5	15347651	15347850	0	0	0							1	1
G5__WT_Heat__CG__hyper__1917	G5	WT	Heat	WT_Heat	CG	hyper	WT_Control	1917	5	15372501	15372700	0	0	0							1	1
G5__WT_Heat__CG__hyper__1918	G5	WT	Heat	WT_Heat	CG	hyper	WT_Control	1918	5	15372551	15372750	0	0	0							1	1
G5__WT_Heat__CG__hyper__1919	G5	WT	Heat	WT_Heat	CG	hyper	WT_Control	1919	5	15391251	15391450	0	0	0							1	1
G5__WT_Heat__CG__hyper__1920	G5	WT	Heat	WT_Heat	CG	hyper	WT_Control	1920	5	15449501	15449700	0	0	0							1	1
G5__WT_Heat__CG__hyper__1921	G5	WT	Heat	WT_Heat	CG	hyper	WT_Control	1921	5	15471901	15472100	0	0	0							1	1
G5__WT_Heat__CG__hyper__1922	G5	WT	Heat	WT_Heat	CG	hyper	WT_Control	1922	5	15547351	15547550	0	0	0							1	1
G5__WT_Heat__CG__hyper__1923	G5	WT	Heat	WT_Heat	CG	hyper	WT_Control	1923	5	15547401	15547600	0	0	0							1	1
G5__WT_Heat__CG__hyper__1924	G5	WT	Heat	WT_Heat	CG	hyper	WT_Control	1924	5	15547451	15547650	0	0	0							1	1
G5__WT_Heat__CG__hyper__1925	G5	WT	Heat	WT_Heat	CG	hyper	WT_Control	1925	5	15554451	15554650	0	0	0							1	1
G5__WT_Heat__CG__hyper__1926	G5	WT	Heat	WT_Heat	CG	hyper	WT_Control	1926	5	15666451	15666650	0	0	0							1	1
G5__WT_Heat__CG__hyper__1927	G5	WT	Heat	WT_Heat	CG	hyper	WT_Control	1927	5	15693551	15693750	0	0	0							1	1
G5__WT_Heat__CG__hyper__1928	G5	WT	Heat	WT_Heat	CG	hyper	WT_Control	1928	5	15693601	15693800	0	0	0							1	1
G5__WT_Heat__CG__hyper__1929	G5	WT	Heat	WT_Heat	CG	hyper	WT_Control	1929	5	15693651	15693850	0	0	0							1	1
G5__WT_Heat__CG__hyper__1930	G5	WT	Heat	WT_Heat	CG	hyper	WT_Control	1930	5	15697401	15697600	0	0	0							1	1
G5__WT_Heat__CG__hyper__1931	G5	WT	Heat	WT_Heat	CG	hyper	WT_Control	1931	5	15697451	15697650	0	0	0							1	1
G5__WT_Heat__CG__hyper__1932	G5	WT	Heat	WT_Heat	CG	hyper	WT_Control	1932	5	15704251	15704450	0	0	0							1	1
G5__WT_Heat__CG__hyper__1933	G5	WT	Heat	WT_Heat	CG	hyper	WT_Control	1933	5	15704301	15704500	0	0	0							1	1
G5__WT_Heat__CG__hyper__1934	G5	WT	Heat	WT_Heat	CG	hyper	WT_Control	1934	5	15704351	15704550	0	0	0							1	1
G5__WT_Heat__CG__hyper__1935	G5	WT	Heat	WT_Heat	CG	hyper	WT_Control	1935	5	15704401	15704600	0	0	0							1	1
G5__WT_Heat__CG__hyper__1936	G5	WT	Heat	WT_Heat	CG	hyper	WT_Control	1936	5	15767451	15767650	0	0	0							1	1
G5__WT_Heat__CG__hyper__1937	G5	WT	Heat	WT_Heat	CG	hyper	WT_Control	1937	5	15837801	15838000	0	0	0							1	1
G5__WT_Heat__CG__hyper__1938	G5	WT	Heat	WT_Heat	CG	hyper	WT_Control	1938	5	15900851	15901050	0	0	0							1	1
G5__WT_Heat__CG__hyper__1939	G5	WT	Heat	WT_Heat	CG	hyper	WT_Control	1939	5	16066501	16066700	0	0	0							1	1
G5__WT_Heat__CG__hyper__1940	G5	WT	Heat	WT_Heat	CG	hyper	WT_Control	1940	5	16066551	16066750	0	0	0							1	1
G5__WT_Heat__CG__hyper__1941	G5	WT	Heat	WT_Heat	CG	hyper	WT_Control	1941	5	16066601	16066800	0	0	0							1	1
G5__WT_Heat__CG__hyper__1942	G5	WT	Heat	WT_Heat	CG	hyper	WT_Control	1942	5	16117001	16117200	0	0	0							1	1
G5__WT_Heat__CG__hyper__1943	G5	WT	Heat	WT_Heat	CG	hyper	WT_Control	1943	5	16362601	16362800	0	0	0							1	1
G5__WT_Heat__CG__hyper__1944	G5	WT	Heat	WT_Heat	CG	hyper	WT_Control	1944	5	16362651	16362850	0	0	0							1	1
G5__WT_Heat__CG__hyper__1945	G5	WT	Heat	WT_Heat	CG	hyper	WT_Control	1945	5	16362701	16362900	0	0	0							1	1
G5__WT_Heat__CG__hyper__1946	G5	WT	Heat	WT_Heat	CG	hyper	WT_Control	1946	5	16378351	16378550	0	0	0							1	1
G5__WT_Heat__CG__hyper__1947	G5	WT	Heat	WT_Heat	CG	hyper	WT_Control	1947	5	16396151	16396350	0	0	0							1	1
G5__WT_Heat__CG__hyper__1948	G5	WT	Heat	WT_Heat	CG	hyper	WT_Control	1948	5	16422351	16422550	0	0	0							1	1
G5__WT_Heat__CG__hyper__1949	G5	WT	Heat	WT_Heat	CG	hyper	WT_Control	1949	5	16471751	16471950	0	0	0							1	1
G5__WT_Heat__CG__hyper__1950	G5	WT	Heat	WT_Heat	CG	hyper	WT_Control	1950	5	16489001	16489200	0	0	0							1	1
G5__WT_Heat__CG__hyper__1951	G5	WT	Heat	WT_Heat	CG	hyper	WT_Control	1951	5	16489051	16489250	0	0	0							1	1
G5__WT_Heat__CG__hyper__1952	G5	WT	Heat	WT_Heat	CG	hyper	WT_Control	1952	5	16545351	16545550	0	0	0							1	1
G5__WT_Heat__CG__hyper__1953	G5	WT	Heat	WT_Heat	CG	hyper	WT_Control	1953	5	16546151	16546350	0	0	0							1	1
G5__WT_Heat__CG__hyper__1954	G5	WT	Heat	WT_Heat	CG	hyper	WT_Control	1954	5	16555601	16555800	0	0	0							1	1
G5__WT_Heat__CG__hyper__1955	G5	WT	Heat	WT_Heat	CG	hyper	WT_Control	1955	5	16567201	16567400	0	0	0							1	1
G5__WT_Heat__CG__hyper__1956	G5	WT	Heat	WT_Heat	CG	hyper	WT_Control	1956	5	16665601	16665800	0	0	0							1	1
G5__WT_Heat__CG__hyper__1957	G5	WT	Heat	WT_Heat	CG	hyper	WT_Control	1957	5	16668301	16668500	0	0	0							1	1
G5__WT_Heat__CG__hyper__1958	G5	WT	Heat	WT_Heat	CG	hyper	WT_Control	1958	5	16681451	16681650	0	0	0							1	1
G5__WT_Heat__CG__hyper__1959	G5	WT	Heat	WT_Heat	CG	hyper	WT_Control	1959	5	16681501	16681700	0	0	0							1	1
G5__WT_Heat__CG__hyper__1960	G5	WT	Heat	WT_Heat	CG	hyper	WT_Control	1960	5	16791951	16792150	0	0	0							1	1
G5__WT_Heat__CG__hyper__1961	G5	WT	Heat	WT_Heat	CG	hyper	WT_Control	1961	5	16792001	16792200	0	0	0							1	1
G5__WT_Heat__CG__hyper__1962	G5	WT	Heat	WT_Heat	CG	hyper	WT_Control	1962	5	16809151	16809350	0	0	0							1	1
G5__WT_Heat__CG__hyper__1963	G5	WT	Heat	WT_Heat	CG	hyper	WT_Control	1963	5	16916551	16916750	0	0	0							1	1
G5__WT_Heat__CG__hyper__1964	G5	WT	Heat	WT_Heat	CG	hyper	WT_Control	1964	5	16963401	16963600	0	0	0							1	1
G5__WT_Heat__CG__hyper__1965	G5	WT	Heat	WT_Heat	CG	hyper	WT_Control	1965	5	17207251	17207450	0	0	0							1	1
G5__WT_Heat__CG__hyper__1966	G5	WT	Heat	WT_Heat	CG	hyper	WT_Control	1966	5	17364751	17364950	0	0	0							1	1
G5__WT_Heat__CG__hyper__1967	G5	WT	Heat	WT_Heat	CG	hyper	WT_Control	1967	5	17364801	17365000	0	0	0							1	1
G5__WT_Heat__CG__hyper__1968	G5	WT	Heat	WT_Heat	CG	hyper	WT_Control	1968	5	17364851	17365050	0	0	0							1	1
G5__WT_Heat__CG__hyper__1969	G5	WT	Heat	WT_Heat	CG	hyper	WT_Control	1969	5	17364901	17365100	0	0	0							1	1
G5__WT_Heat__CG__hyper__1970	G5	WT	Heat	WT_Heat	CG	hyper	WT_Control	1970	5	17485201	17485400	0	0	0							1	1
G5__WT_Heat__CG__hyper__1971	G5	WT	Heat	WT_Heat	CG	hyper	WT_Control	1971	5	17715051	17715250	0	0	0							1	1
G5__WT_Heat__CG__hyper__1972	G5	WT	Heat	WT_Heat	CG	hyper	WT_Control	1972	5	17715101	17715300	0	0	0							1	1
G5__WT_Heat__CG__hyper__1973	G5	WT	Heat	WT_Heat	CG	hyper	WT_Control	1973	5	17759801	17760000	0	0	0							1	1
G5__WT_Heat__CG__hyper__1974	G5	WT	Heat	WT_Heat	CG	hyper	WT_Control	1974	5	17819751	17819950	0	0	0							1	1
G5__WT_Heat__CG__hyper__1975	G5	WT	Heat	WT_Heat	CG	hyper	WT_Control	1975	5	17819801	17820000	0	0	0							1	1
G5__WT_Heat__CG__hyper__1976	G5	WT	Heat	WT_Heat	CG	hyper	WT_Control	1976	5	17886601	17886800	0	0	0							1	1
G5__WT_Heat__CG__hyper__1977	G5	WT	Heat	WT_Heat	CG	hyper	WT_Control	1977	5	17914201	17914400	0	0	0							1	1
G5__WT_Heat__CG__hyper__1978	G5	WT	Heat	WT_Heat	CG	hyper	WT_Control	1978	5	17914351	17914550	0	0	0							1	1
G5__WT_Heat__CG__hyper__1979	G5	WT	Heat	WT_Heat	CG	hyper	WT_Control	1979	5	18006801	18007000	0	0	0							1	1
G5__WT_Heat__CG__hyper__1980	G5	WT	Heat	WT_Heat	CG	hyper	WT_Control	1980	5	18006851	18007050	0	0	0							1	1
G5__WT_Heat__CG__hyper__1981	G5	WT	Heat	WT_Heat	CG	hyper	WT_Control	1981	5	18006901	18007100	0	0	0							1	1
G5__WT_Heat__CG__hyper__1982	G5	WT	Heat	WT_Heat	CG	hyper	WT_Control	1982	5	18016851	18017050	0	0	0							1	1
G5__WT_Heat__CG__hyper__1983	G5	WT	Heat	WT_Heat	CG	hyper	WT_Control	1983	5	18077601	18077800	0	0	0							1	1
G5__WT_Heat__CG__hyper__1984	G5	WT	Heat	WT_Heat	CG	hyper	WT_Control	1984	5	18278901	18279100	0	0	0							1	1
G5__WT_Heat__CG__hyper__1985	G5	WT	Heat	WT_Heat	CG	hyper	WT_Control	1985	5	18796401	18796600	0	0	0							1	1
G5__WT_Heat__CG__hyper__1986	G5	WT	Heat	WT_Heat	CG	hyper	WT_Control	1986	5	18796951	18797150	0	0	0							1	1
G5__WT_Heat__CG__hyper__1987	G5	WT	Heat	WT_Heat	CG	hyper	WT_Control	1987	5	19064351	19064550	0	0	0							1	1
G5__WT_Heat__CG__hyper__1988	G5	WT	Heat	WT_Heat	CG	hyper	WT_Control	1988	5	19067551	19067750	0	0	0							1	1
G5__WT_Heat__CG__hyper__1989	G5	WT	Heat	WT_Heat	CG	hyper	WT_Control	1989	5	19140201	19140400	0	0	0							1	1
G5__WT_Heat__CG__hyper__1990	G5	WT	Heat	WT_Heat	CG	hyper	WT_Control	1990	5	19234201	19234400	0	0	0							1	1
G5__WT_Heat__CG__hyper__1991	G5	WT	Heat	WT_Heat	CG	hyper	WT_Control	1991	5	19234551	19234750	0	0	0							1	1
G5__WT_Heat__CG__hyper__1992	G5	WT	Heat	WT_Heat	CG	hyper	WT_Control	1992	5	19234601	19234800	0	0	0							1	1
G5__WT_Heat__CG__hyper__1993	G5	WT	Heat	WT_Heat	CG	hyper	WT_Control	1993	5	19358251	19358450	0	0	0							1	1
G5__WT_Heat__CG__hyper__1994	G5	WT	Heat	WT_Heat	CG	hyper	WT_Control	1994	5	19476651	19476850	0	0	0							1	1
G5__WT_Heat__CG__hyper__1995	G5	WT	Heat	WT_Heat	CG	hyper	WT_Control	1995	5	19501851	19502050	0	0	0							1	1
G5__WT_Heat__CG__hyper__1996	G5	WT	Heat	WT_Heat	CG	hyper	WT_Control	1996	5	19743251	19743450	0	0	0							1	1
G5__WT_Heat__CG__hyper__1997	G5	WT	Heat	WT_Heat	CG	hyper	WT_Control	1997	5	19794551	19794750	0	0	0							1	1
G5__WT_Heat__CG__hyper__1998	G5	WT	Heat	WT_Heat	CG	hyper	WT_Control	1998	5	19868701	19868900	0	0	0							1	1
G5__WT_Heat__CG__hyper__1999	G5	WT	Heat	WT_Heat	CG	hyper	WT_Control	1999	5	20159451	20159650	0	0	0							1	1
G5__WT_Heat__CG__hyper__2000	G5	WT	Heat	WT_Heat	CG	hyper	WT_Control	2000	5	20248451	20248650	0	0	0							1	1
G5__WT_Heat__CG__hyper__2001	G5	WT	Heat	WT_Heat	CG	hyper	WT_Control	2001	5	20287901	20288100	0	0	0							1	1
G5__WT_Heat__CG__hyper__2002	G5	WT	Heat	WT_Heat	CG	hyper	WT_Control	2002	5	20480451	20480650	0	0	0							1	1
G5__WT_Heat__CG__hyper__2003	G5	WT	Heat	WT_Heat	CG	hyper	WT_Control	2003	5	20527651	20527850	0	0	0							1	1
G5__WT_Heat__CG__hyper__2004	G5	WT	Heat	WT_Heat	CG	hyper	WT_Control	2004	5	20527701	20527900	0	0	0							1	1
G5__WT_Heat__CG__hyper__2005	G5	WT	Heat	WT_Heat	CG	hyper	WT_Control	2005	5	20527751	20527950	0	0	0							1	1
G5__WT_Heat__CG__hyper__2006	G5	WT	Heat	WT_Heat	CG	hyper	WT_Control	2006	5	21345101	21345300	0	0	0							1	1
G5__WT_Heat__CG__hyper__2007	G5	WT	Heat	WT_Heat	CG	hyper	WT_Control	2007	5	21374801	21375000	0	0	0							1	1
G5__WT_Heat__CG__hyper__2008	G5	WT	Heat	WT_Heat	CG	hyper	WT_Control	2008	5	21456451	21456650	0	0	0							1	1
G5__WT_Heat__CG__hyper__2009	G5	WT	Heat	WT_Heat	CG	hyper	WT_Control	2009	5	21456501	21456700	0	0	0							1	1
G5__WT_Heat__CG__hyper__2010	G5	WT	Heat	WT_Heat	CG	hyper	WT_Control	2010	5	21522101	21522300	0	0	0							1	1
G5__WT_Heat__CG__hyper__2011	G5	WT	Heat	WT_Heat	CG	hyper	WT_Control	2011	5	21522151	21522350	0	0	0							1	1
G5__WT_Heat__CG__hyper__2012	G5	WT	Heat	WT_Heat	CG	hyper	WT_Control	2012	5	21534351	21534550	0	0	0							1	1
G5__WT_Heat__CG__hyper__2013	G5	WT	Heat	WT_Heat	CG	hyper	WT_Control	2013	5	21708451	21708650	0	0	0							1	1
G5__WT_Heat__CG__hyper__2014	G5	WT	Heat	WT_Heat	CG	hyper	WT_Control	2014	5	21788651	21788850	0	0	0							1	1
G5__WT_Heat__CG__hyper__2015	G5	WT	Heat	WT_Heat	CG	hyper	WT_Control	2015	5	22374151	22374350	0	0	0							1	1
G5__WT_Heat__CG__hyper__2016	G5	WT	Heat	WT_Heat	CG	hyper	WT_Control	2016	5	22542551	22542750	0	0	0							1	1
G5__WT_Heat__CG__hyper__2017	G5	WT	Heat	WT_Heat	CG	hyper	WT_Control	2017	5	22542601	22542800	0	0	0							1	1
G5__WT_Heat__CG__hyper__2018	G5	WT	Heat	WT_Heat	CG	hyper	WT_Control	2018	5	22630251	22630450	0	0	0							1	1
G5__WT_Heat__CG__hyper__2019	G5	WT	Heat	WT_Heat	CG	hyper	WT_Control	2019	5	22683101	22683300	0	0	0							1	1
G5__WT_Heat__CG__hyper__2020	G5	WT	Heat	WT_Heat	CG	hyper	WT_Control	2020	5	22805051	22805250	0	0	0							1	1
G5__WT_Heat__CG__hyper__2021	G5	WT	Heat	WT_Heat	CG	hyper	WT_Control	2021	5	22805101	22805300	0	0	0							1	1
G5__WT_Heat__CG__hyper__2022	G5	WT	Heat	WT_Heat	CG	hyper	WT_Control	2022	5	22805151	22805350	0	0	0							1	1
G5__WT_Heat__CG__hyper__2023	G5	WT	Heat	WT_Heat	CG	hyper	WT_Control	2023	5	23215251	23215450	0	0	0							1	1
G5__WT_Heat__CG__hyper__2024	G5	WT	Heat	WT_Heat	CG	hyper	WT_Control	2024	5	23396201	23396400	0	0	0							1	1
G5__WT_Heat__CG__hyper__2025	G5	WT	Heat	WT_Heat	CG	hyper	WT_Control	2025	5	23620551	23620750	0	0	0							1	1
G5__WT_Heat__CG__hyper__2026	G5	WT	Heat	WT_Heat	CG	hyper	WT_Control	2026	5	23808251	23808450	0	0	0							1	1
G5__WT_Heat__CG__hyper__2027	G5	WT	Heat	WT_Heat	CG	hyper	WT_Control	2027	5	24099951	24100150	0	0	0							1	1
G5__WT_Heat__CG__hyper__2028	G5	WT	Heat	WT_Heat	CG	hyper	WT_Control	2028	5	24100001	24100200	0	0	0							1	1
G5__WT_Heat__CG__hyper__2029	G5	WT	Heat	WT_Heat	CG	hyper	WT_Control	2029	5	24100051	24100250	0	0	0							1	1
G5__WT_Heat__CG__hyper__2030	G5	WT	Heat	WT_Heat	CG	hyper	WT_Control	2030	5	24124551	24124750	0	0	0							1	1
G5__WT_Heat__CG__hyper__2031	G5	WT	Heat	WT_Heat	CG	hyper	WT_Control	2031	5	24142501	24142700	0	0	0							1	1
G5__WT_Heat__CG__hyper__2032	G5	WT	Heat	WT_Heat	CG	hyper	WT_Control	2032	5	24168001	24168200	0	0	0							1	1
G5__WT_Heat__CG__hyper__2033	G5	WT	Heat	WT_Heat	CG	hyper	WT_Control	2033	5	24563401	24563600	0	0	0							1	1
G5__WT_Heat__CG__hyper__2034	G5	WT	Heat	WT_Heat	CG	hyper	WT_Control	2034	5	24563451	24563650	0	0	0							1	1
G5__WT_Heat__CG__hyper__2035	G5	WT	Heat	WT_Heat	CG	hyper	WT_Control	2035	5	24564001	24564200	0	0	0							1	1
G5__WT_Heat__CG__hyper__2036	G5	WT	Heat	WT_Heat	CG	hyper	WT_Control	2036	5	24571601	24571800	0	0	0							1	1
G5__WT_Heat__CG__hyper__2037	G5	WT	Heat	WT_Heat	CG	hyper	WT_Control	2037	5	24600251	24600450	0	0	0							1	1
G5__WT_Heat__CG__hyper__2038	G5	WT	Heat	WT_Heat	CG	hyper	WT_Control	2038	5	24786851	24787050	0	0	0							1	1
G5__WT_Heat__CG__hyper__2039	G5	WT	Heat	WT_Heat	CG	hyper	WT_Control	2039	5	25034101	25034300	0	0	0							1	1
G5__WT_Heat__CG__hyper__2040	G5	WT	Heat	WT_Heat	CG	hyper	WT_Control	2040	5	25405601	25405800	0	0	0							1	1
G5__WT_Heat__CG__hyper__2041	G5	WT	Heat	WT_Heat	CG	hyper	WT_Control	2041	5	25605351	25605550	0	0	0							1	1
G5__WT_Heat__CG__hyper__2042	G5	WT	Heat	WT_Heat	CG	hyper	WT_Control	2042	5	25965751	25965950	0	0	0							1	1
G5__WT_Heat__CG__hyper__2043	G5	WT	Heat	WT_Heat	CG	hyper	WT_Control	2043	5	26086501	26086700	0	0	0							1	1
G5__WT_Heat__CG__hyper__2044	G5	WT	Heat	WT_Heat	CG	hyper	WT_Control	2044	5	26677501	26677700	0	0	0							1	1
G5__WT_Heat__CG__hyper__2045	G5	WT	Heat	WT_Heat	CG	hyper	WT_Control	2045	5	26913951	26914150	0	0	0							1	1
G5__WT_Heat__CG__hyper__2046	G5	WT	Heat	WT_Heat	CG	hyper	WT_Control	2046	5	26914001	26914200	0	0	0							1	1
G5__WT_Combination__CG__hypo__1	G5	WT	Combination	WT_Combination	CG	hypo	WT_Control	1	3	14151	14350	1	1	1			0	0
G5__WT_Combination__CG__hypo__2	G5	WT	Combination	WT_Combination	CG	hypo	WT_Control	2	3	44751	44950	1	1	1			0	0
G5__WT_Combination__CG__hypo__3	G5	WT	Combination	WT_Combination	CG	hypo	WT_Control	3	3	44801	45000	1	1	1			0	0
G5__WT_Combination__CG__hypo__4	G5	WT	Combination	WT_Combination	CG	hypo	WT_Control	4	3	44851	45050	1	1	1			0	0
G5__WT_Combination__CG__hypo__5	G5	WT	Combination	WT_Combination	CG	hypo	WT_Control	5	3	44901	45100	1	1	1			0	0
G5__WT_Combination__CG__hypo__6	G5	WT	Combination	WT_Combination	CG	hypo	WT_Control	6	3	198901	199100	1	1	1			0	0
G5__WT_Combination__CG__hypo__7	G5	WT	Combination	WT_Combination	CG	hypo	WT_Control	7	3	242751	242950	1	1	1			0	0
G5__WT_Combination__CG__hypo__8	G5	WT	Combination	WT_Combination	CG	hypo	WT_Control	8	3	381851	382050	1	1	1			0	0
G5__WT_Combination__CG__hypo__9	G5	WT	Combination	WT_Combination	CG	hypo	WT_Control	9	3	381901	382100	1	1	1			0	0
G5__WT_Combination__CG__hypo__10	G5	WT	Combination	WT_Combination	CG	hypo	WT_Control	10	3	460501	460700	1	1	1			0	0
G5__WT_Combination__CG__hypo__11	G5	WT	Combination	WT_Combination	CG	hypo	WT_Control	11	3	460551	460750	1	1	1			0	0
G5__WT_Combination__CG__hypo__12	G5	WT	Combination	WT_Combination	CG	hypo	WT_Control	12	3	460601	460800	1	1	1			0	0
G5__WT_Combination__CG__hypo__13	G5	WT	Combination	WT_Combination	CG	hypo	WT_Control	13	3	460651	460850	1	1	1			0	0
G5__WT_Combination__CG__hypo__14	G5	WT	Combination	WT_Combination	CG	hypo	WT_Control	14	3	577901	578100	1	1	1			0	0
G5__WT_Combination__CG__hypo__15	G5	WT	Combination	WT_Combination	CG	hypo	WT_Control	15	3	642401	642600	1	1	1			0	0
G5__WT_Combination__CG__hypo__16	G5	WT	Combination	WT_Combination	CG	hypo	WT_Control	16	3	653251	653450	1	1	1			0	0
G5__WT_Combination__CG__hypo__17	G5	WT	Combination	WT_Combination	CG	hypo	WT_Control	17	3	689451	689650	1	1	1			0	0
G5__WT_Combination__CG__hypo__18	G5	WT	Combination	WT_Combination	CG	hypo	WT_Control	18	3	694501	694700	1	1	1			0	0
G5__WT_Combination__CG__hypo__19	G5	WT	Combination	WT_Combination	CG	hypo	WT_Control	19	3	759401	759600	1	1	1			0	0
G5__WT_Combination__CG__hypo__20	G5	WT	Combination	WT_Combination	CG	hypo	WT_Control	20	3	759451	759650	1	1	1			0	0
G5__WT_Combination__CG__hypo__21	G5	WT	Combination	WT_Combination	CG	hypo	WT_Control	21	3	759501	759700	1	1	1			0	0
G5__WT_Combination__CG__hypo__22	G5	WT	Combination	WT_Combination	CG	hypo	WT_Control	22	3	759551	759750	1	1	1			0	0
G5__WT_Combination__CG__hypo__23	G5	WT	Combination	WT_Combination	CG	hypo	WT_Control	23	3	826851	827050	1	1	1			0	0
G5__WT_Combination__CG__hypo__24	G5	WT	Combination	WT_Combination	CG	hypo	WT_Control	24	3	964101	964300	1	1	1			0	0
G5__WT_Combination__CG__hypo__25	G5	WT	Combination	WT_Combination	CG	hypo	WT_Control	25	3	964151	964350	1	1	1			0	0
G5__WT_Combination__CG__hypo__26	G5	WT	Combination	WT_Combination	CG	hypo	WT_Control	26	3	1029201	1029400	1	1	1			0	0
G5__WT_Combination__CG__hypo__27	G5	WT	Combination	WT_Combination	CG	hypo	WT_Control	27	3	1042001	1042200	1	1	1			0	0
G5__WT_Combination__CG__hypo__28	G5	WT	Combination	WT_Combination	CG	hypo	WT_Control	28	3	1366001	1366200	1	1	1			0	0
G5__WT_Combination__CG__hypo__29	G5	WT	Combination	WT_Combination	CG	hypo	WT_Control	29	3	1434351	1434550	1	1	1			0	0
G5__WT_Combination__CG__hypo__30	G5	WT	Combination	WT_Combination	CG	hypo	WT_Control	30	3	1434401	1434600	1	1	1			0	0
G5__WT_Combination__CG__hypo__31	G5	WT	Combination	WT_Combination	CG	hypo	WT_Control	31	3	1434451	1434650	1	1	1			0	0
G5__WT_Combination__CG__hypo__32	G5	WT	Combination	WT_Combination	CG	hypo	WT_Control	32	3	1639801	1640000	1	1	1			0	0
G5__WT_Combination__CG__hypo__33	G5	WT	Combination	WT_Combination	CG	hypo	WT_Control	33	3	1639901	1640100	1	1	1			0	0
G5__WT_Combination__CG__hypo__34	G5	WT	Combination	WT_Combination	CG	hypo	WT_Control	34	3	1662051	1662250	1	1	1			0	0
G5__WT_Combination__CG__hypo__35	G5	WT	Combination	WT_Combination	CG	hypo	WT_Control	35	3	1663601	1663800	1	1	1			0	0
G5__WT_Combination__CG__hypo__36	G5	WT	Combination	WT_Combination	CG	hypo	WT_Control	36	3	1883051	1883250	1	1	1			0	0
G5__WT_Combination__CG__hypo__37	G5	WT	Combination	WT_Combination	CG	hypo	WT_Control	37	3	1891801	1892000	1	1	1			0	0
G5__WT_Combination__CG__hypo__38	G5	WT	Combination	WT_Combination	CG	hypo	WT_Control	38	3	2163351	2163550	1	1	1			0	0
G5__WT_Combination__CG__hypo__39	G5	WT	Combination	WT_Combination	CG	hypo	WT_Control	39	3	2423551	2423750	1	1	1			0	0
G5__WT_Combination__CG__hypo__40	G5	WT	Combination	WT_Combination	CG	hypo	WT_Control	40	3	2423601	2423800	1	1	1			0	0
G5__WT_Combination__CG__hypo__41	G5	WT	Combination	WT_Combination	CG	hypo	WT_Control	41	3	2423651	2423850	1	1	1			0	0
G5__WT_Combination__CG__hypo__42	G5	WT	Combination	WT_Combination	CG	hypo	WT_Control	42	3	2447601	2447800	1	1	1			0	0
G5__WT_Combination__CG__hypo__43	G5	WT	Combination	WT_Combination	CG	hypo	WT_Control	43	3	2447701	2447900	1	1	1			0	0
G5__WT_Combination__CG__hypo__44	G5	WT	Combination	WT_Combination	CG	hypo	WT_Control	44	3	2590751	2590950	1	1	1			0	0
G5__WT_Combination__CG__hypo__45	G5	WT	Combination	WT_Combination	CG	hypo	WT_Control	45	3	2719401	2719600	1	1	1			0	0
G5__WT_Combination__CG__hypo__46	G5	WT	Combination	WT_Combination	CG	hypo	WT_Control	46	3	2978201	2978400	1	1	1			0	0
G5__WT_Combination__CG__hypo__47	G5	WT	Combination	WT_Combination	CG	hypo	WT_Control	47	3	3290901	3291100	1	1	1			0	0
G5__WT_Combination__CG__hypo__48	G5	WT	Combination	WT_Combination	CG	hypo	WT_Control	48	3	3338351	3338550	1	1	1			0	0
G5__WT_Combination__CG__hypo__49	G5	WT	Combination	WT_Combination	CG	hypo	WT_Control	49	3	3350251	3350450	1	1	1			0	0
G5__WT_Combination__CG__hypo__50	G5	WT	Combination	WT_Combination	CG	hypo	WT_Control	50	3	3435201	3435400	1	1	1			0	0
G5__WT_Combination__CG__hypo__51	G5	WT	Combination	WT_Combination	CG	hypo	WT_Control	51	3	3469751	3469950	1	1	1			0	0
G5__WT_Combination__CG__hypo__52	G5	WT	Combination	WT_Combination	CG	hypo	WT_Control	52	3	3519201	3519400	1	1	1			0	0
G5__WT_Combination__CG__hypo__53	G5	WT	Combination	WT_Combination	CG	hypo	WT_Control	53	3	3630901	3631100	1	1	1			0	0
G5__WT_Combination__CG__hypo__54	G5	WT	Combination	WT_Combination	CG	hypo	WT_Control	54	3	3630951	3631150	1	1	1			0	0
G5__WT_Combination__CG__hypo__55	G5	WT	Combination	WT_Combination	CG	hypo	WT_Control	55	3	3767251	3767450	1	1	1			0	0
G5__WT_Combination__CG__hypo__56	G5	WT	Combination	WT_Combination	CG	hypo	WT_Control	56	3	3798151	3798350	1	1	1			0	0
G5__WT_Combination__CG__hypo__57	G5	WT	Combination	WT_Combination	CG	hypo	WT_Control	57	3	3802351	3802550	1	1	1			0	0
G5__WT_Combination__CG__hypo__58	G5	WT	Combination	WT_Combination	CG	hypo	WT_Control	58	3	3939101	3939300	1	1	1			0	0
G5__WT_Combination__CG__hypo__59	G5	WT	Combination	WT_Combination	CG	hypo	WT_Control	59	3	4038351	4038550	1	1	1			0	0
G5__WT_Combination__CG__hypo__60	G5	WT	Combination	WT_Combination	CG	hypo	WT_Control	60	3	4050751	4050950	1	1	1			0	0
G5__WT_Combination__CG__hypo__61	G5	WT	Combination	WT_Combination	CG	hypo	WT_Control	61	3	4130801	4131000	1	1	1			0	0
G5__WT_Combination__CG__hypo__62	G5	WT	Combination	WT_Combination	CG	hypo	WT_Control	62	3	4233101	4233300	1	1	1			0	0
G5__WT_Combination__CG__hypo__63	G5	WT	Combination	WT_Combination	CG	hypo	WT_Control	63	3	4249351	4249550	1	1	1			0	0
G5__WT_Combination__CG__hypo__64	G5	WT	Combination	WT_Combination	CG	hypo	WT_Control	64	3	4249401	4249600	1	1	1			0	0
G5__WT_Combination__CG__hypo__65	G5	WT	Combination	WT_Combination	CG	hypo	WT_Control	65	3	4272201	4272400	1	1	1			0	0
G5__WT_Combination__CG__hypo__66	G5	WT	Combination	WT_Combination	CG	hypo	WT_Control	66	3	4572901	4573100	1	1	1			0	0
G5__WT_Combination__CG__hypo__67	G5	WT	Combination	WT_Combination	CG	hypo	WT_Control	67	3	4727701	4727900	1	1	1			0	0
G5__WT_Combination__CG__hypo__68	G5	WT	Combination	WT_Combination	CG	hypo	WT_Control	68	3	4727751	4727950	1	1	1			0	0
G5__WT_Combination__CG__hypo__69	G5	WT	Combination	WT_Combination	CG	hypo	WT_Control	69	3	4727801	4728000	1	1	1			0	0
G5__WT_Combination__CG__hypo__70	G5	WT	Combination	WT_Combination	CG	hypo	WT_Control	70	3	5089801	5090000	1	1	1			0	0
G5__WT_Combination__CG__hypo__71	G5	WT	Combination	WT_Combination	CG	hypo	WT_Control	71	3	5156551	5156750	1	1	1			0	0
G5__WT_Combination__CG__hypo__72	G5	WT	Combination	WT_Combination	CG	hypo	WT_Control	72	3	5389501	5389700	1	1	1			0	0
G5__WT_Combination__CG__hypo__73	G5	WT	Combination	WT_Combination	CG	hypo	WT_Control	73	3	5685451	5685650	1	1	1			0	0
G5__WT_Combination__CG__hypo__74	G5	WT	Combination	WT_Combination	CG	hypo	WT_Control	74	3	5704501	5704700	1	1	1			0	0
G5__WT_Combination__CG__hypo__75	G5	WT	Combination	WT_Combination	CG	hypo	WT_Control	75	3	5704551	5704750	1	1	1			0	0
G5__WT_Combination__CG__hypo__76	G5	WT	Combination	WT_Combination	CG	hypo	WT_Control	76	3	5769351	5769550	1	1	1			0	0
G5__WT_Combination__CG__hypo__77	G5	WT	Combination	WT_Combination	CG	hypo	WT_Control	77	3	5773751	5773950	1	1	1			0	0
G5__WT_Combination__CG__hypo__78	G5	WT	Combination	WT_Combination	CG	hypo	WT_Control	78	3	5911001	5911200	1	1	1			0	0
G5__WT_Combination__CG__hypo__79	G5	WT	Combination	WT_Combination	CG	hypo	WT_Control	79	3	5983751	5983950	1	1	1			0	0
G5__WT_Combination__CG__hypo__80	G5	WT	Combination	WT_Combination	CG	hypo	WT_Control	80	3	6009901	6010100	1	1	1			0	0
G5__WT_Combination__CG__hypo__81	G5	WT	Combination	WT_Combination	CG	hypo	WT_Control	81	3	6009951	6010150	1	1	1			0	0
G5__WT_Combination__CG__hypo__82	G5	WT	Combination	WT_Combination	CG	hypo	WT_Control	82	3	6052651	6052850	1	1	1			0	0
G5__WT_Combination__CG__hypo__83	G5	WT	Combination	WT_Combination	CG	hypo	WT_Control	83	3	6069001	6069200	1	1	1			0	0
G5__WT_Combination__CG__hypo__84	G5	WT	Combination	WT_Combination	CG	hypo	WT_Control	84	3	6156351	6156550	1	1	1			0	0
G5__WT_Combination__CG__hypo__85	G5	WT	Combination	WT_Combination	CG	hypo	WT_Control	85	3	6208401	6208600	1	1	1			0	0
G5__WT_Combination__CG__hypo__86	G5	WT	Combination	WT_Combination	CG	hypo	WT_Control	86	3	6361951	6362150	1	1	1			0	0
G5__WT_Combination__CG__hypo__87	G5	WT	Combination	WT_Combination	CG	hypo	WT_Control	87	3	6580751	6580950	1	1	1			0	0
G5__WT_Combination__CG__hypo__88	G5	WT	Combination	WT_Combination	CG	hypo	WT_Control	88	3	6658201	6658400	1	1	1			0	0
G5__WT_Combination__CG__hypo__89	G5	WT	Combination	WT_Combination	CG	hypo	WT_Control	89	3	6746101	6746300	1	1	1			0	0
G5__WT_Combination__CG__hypo__90	G5	WT	Combination	WT_Combination	CG	hypo	WT_Control	90	3	6750801	6751000	1	1	1			0	0
G5__WT_Combination__CG__hypo__91	G5	WT	Combination	WT_Combination	CG	hypo	WT_Control	91	3	6878201	6878400	1	1	1			0	0
G5__WT_Combination__CG__hypo__92	G5	WT	Combination	WT_Combination	CG	hypo	WT_Control	92	3	6960601	6960800	1	1	1			0	0
G5__WT_Combination__CG__hypo__93	G5	WT	Combination	WT_Combination	CG	hypo	WT_Control	93	3	7033701	7033900	1	1	1			0	0
G5__WT_Combination__CG__hypo__94	G5	WT	Combination	WT_Combination	CG	hypo	WT_Control	94	3	7128401	7128600	1	1	1			0	0
G5__WT_Combination__CG__hypo__95	G5	WT	Combination	WT_Combination	CG	hypo	WT_Control	95	3	7245901	7246100	1	1	1			0	0
G5__WT_Combination__CG__hypo__96	G5	WT	Combination	WT_Combination	CG	hypo	WT_Control	96	3	7433001	7433200	1	1	1			0	0
G5__WT_Combination__CG__hypo__97	G5	WT	Combination	WT_Combination	CG	hypo	WT_Control	97	3	7485901	7486100	1	1	1			0	0
G5__WT_Combination__CG__hypo__98	G5	WT	Combination	WT_Combination	CG	hypo	WT_Control	98	3	7529701	7529900	1	1	1			0	0
G5__WT_Combination__CG__hypo__99	G5	WT	Combination	WT_Combination	CG	hypo	WT_Control	99	3	7634301	7634500	1	1	1			0	0
G5__WT_Combination__CG__hypo__100	G5	WT	Combination	WT_Combination	CG	hypo	WT_Control	100	3	7689651	7689850	1	1	1			0	0
G5__WT_Combination__CG__hypo__101	G5	WT	Combination	WT_Combination	CG	hypo	WT_Control	101	3	7689701	7689900	1	1	1			0	0
G5__WT_Combination__CG__hypo__102	G5	WT	Combination	WT_Combination	CG	hypo	WT_Control	102	3	7813701	7813900	1	1	1			0	0
G5__WT_Combination__CG__hypo__103	G5	WT	Combination	WT_Combination	CG	hypo	WT_Control	103	3	7832051	7832250	1	1	1			0	0
G5__WT_Combination__CG__hypo__104	G5	WT	Combination	WT_Combination	CG	hypo	WT_Control	104	3	7884651	7884850	1	1	1			0	0
G5__WT_Combination__CG__hypo__105	G5	WT	Combination	WT_Combination	CG	hypo	WT_Control	105	3	7893851	7894050	1	1	1			0	0
G5__WT_Combination__CG__hypo__106	G5	WT	Combination	WT_Combination	CG	hypo	WT_Control	106	3	7977251	7977450	1	1	1			0	0
G5__WT_Combination__CG__hypo__107	G5	WT	Combination	WT_Combination	CG	hypo	WT_Control	107	3	8009901	8010100	1	1	1			0	0
G5__WT_Combination__CG__hypo__108	G5	WT	Combination	WT_Combination	CG	hypo	WT_Control	108	3	8018151	8018350	1	1	1			0	0
G5__WT_Combination__CG__hypo__109	G5	WT	Combination	WT_Combination	CG	hypo	WT_Control	109	3	8101001	8101200	1	1	1			0	0
G5__WT_Combination__CG__hypo__110	G5	WT	Combination	WT_Combination	CG	hypo	WT_Control	110	3	8122551	8122750	1	1	1			0	0
G5__WT_Combination__CG__hypo__111	G5	WT	Combination	WT_Combination	CG	hypo	WT_Control	111	3	8162951	8163150	1	1	1			0	0
G5__WT_Combination__CG__hypo__112	G5	WT	Combination	WT_Combination	CG	hypo	WT_Control	112	3	8163001	8163200	1	1	1			0	0
G5__WT_Combination__CG__hypo__113	G5	WT	Combination	WT_Combination	CG	hypo	WT_Control	113	3	8240451	8240650	1	1	1			0	0
G5__WT_Combination__CG__hypo__114	G5	WT	Combination	WT_Combination	CG	hypo	WT_Control	114	3	8409451	8409650	1	1	1			0	0
G5__WT_Combination__CG__hypo__115	G5	WT	Combination	WT_Combination	CG	hypo	WT_Control	115	3	8409501	8409700	1	1	1			0	0
G5__WT_Combination__CG__hypo__116	G5	WT	Combination	WT_Combination	CG	hypo	WT_Control	116	3	8519901	8520100	1	1	1			0	0
G5__WT_Combination__CG__hypo__117	G5	WT	Combination	WT_Combination	CG	hypo	WT_Control	117	3	8583451	8583650	1	1	1			0	0
G5__WT_Combination__CG__hypo__118	G5	WT	Combination	WT_Combination	CG	hypo	WT_Control	118	3	8833751	8833950	1	1	1			0	0
G5__WT_Combination__CG__hypo__119	G5	WT	Combination	WT_Combination	CG	hypo	WT_Control	119	3	8839801	8840000	1	1	1			0	0
G5__WT_Combination__CG__hypo__120	G5	WT	Combination	WT_Combination	CG	hypo	WT_Control	120	3	9025951	9026150	1	1	1			0	0
G5__WT_Combination__CG__hypo__121	G5	WT	Combination	WT_Combination	CG	hypo	WT_Control	121	3	9082051	9082250	1	1	1			0	0
G5__WT_Combination__CG__hypo__122	G5	WT	Combination	WT_Combination	CG	hypo	WT_Control	122	3	9082101	9082300	1	1	1			0	0
G5__WT_Combination__CG__hypo__123	G5	WT	Combination	WT_Combination	CG	hypo	WT_Control	123	3	9267401	9267600	1	1	1			0	0
G5__WT_Combination__CG__hypo__124	G5	WT	Combination	WT_Combination	CG	hypo	WT_Control	124	3	9323351	9323550	1	1	1			0	0
G5__WT_Combination__CG__hypo__125	G5	WT	Combination	WT_Combination	CG	hypo	WT_Control	125	3	9361201	9361400	1	1	1			0	0
G5__WT_Combination__CG__hypo__126	G5	WT	Combination	WT_Combination	CG	hypo	WT_Control	126	3	9552001	9552200	1	1	1			0	0
G5__WT_Combination__CG__hypo__127	G5	WT	Combination	WT_Combination	CG	hypo	WT_Control	127	3	9970751	9970950	1	1	1			0	0
G5__WT_Combination__CG__hypo__128	G5	WT	Combination	WT_Combination	CG	hypo	WT_Control	128	3	9983601	9983800	1	1	1			0	0
G5__WT_Combination__CG__hypo__129	G5	WT	Combination	WT_Combination	CG	hypo	WT_Control	129	3	9983651	9983850	1	1	1			0	0
G5__WT_Combination__CG__hypo__130	G5	WT	Combination	WT_Combination	CG	hypo	WT_Control	130	3	10152101	10152300	1	1	1			0	0
G5__WT_Combination__CG__hypo__131	G5	WT	Combination	WT_Combination	CG	hypo	WT_Control	131	3	10208501	10208700	1	1	1			0	0
G5__WT_Combination__CG__hypo__132	G5	WT	Combination	WT_Combination	CG	hypo	WT_Control	132	3	10326501	10326700	1	1	1			0	0
G5__WT_Combination__CG__hypo__133	G5	WT	Combination	WT_Combination	CG	hypo	WT_Control	133	3	10833401	10833600	1	1	1			0	0
G5__WT_Combination__CG__hypo__134	G5	WT	Combination	WT_Combination	CG	hypo	WT_Control	134	3	10945101	10945300	1	1	1			0	0
G5__WT_Combination__CG__hypo__135	G5	WT	Combination	WT_Combination	CG	hypo	WT_Control	135	3	10981351	10981550	1	1	1			0	0
G5__WT_Combination__CG__hypo__136	G5	WT	Combination	WT_Combination	CG	hypo	WT_Control	136	3	10981401	10981600	1	1	1			0	0
G5__WT_Combination__CG__hypo__137	G5	WT	Combination	WT_Combination	CG	hypo	WT_Control	137	3	11015551	11015750	1	1	1			0	0
G5__WT_Combination__CG__hypo__138	G5	WT	Combination	WT_Combination	CG	hypo	WT_Control	138	3	11015601	11015800	1	1	1			0	0
G5__WT_Combination__CG__hypo__139	G5	WT	Combination	WT_Combination	CG	hypo	WT_Control	139	3	11015651	11015850	1	1	1			0	0
G5__WT_Combination__CG__hypo__140	G5	WT	Combination	WT_Combination	CG	hypo	WT_Control	140	3	11015701	11015900	1	1	1			0	0
G5__WT_Combination__CG__hypo__141	G5	WT	Combination	WT_Combination	CG	hypo	WT_Control	141	3	11015751	11015950	1	1	1			0	0
G5__WT_Combination__CG__hypo__142	G5	WT	Combination	WT_Combination	CG	hypo	WT_Control	142	3	11015801	11016000	1	1	1			0	0
G5__WT_Combination__CG__hypo__143	G5	WT	Combination	WT_Combination	CG	hypo	WT_Control	143	3	11022601	11022800	1	1	1			0	0
G5__WT_Combination__CG__hypo__144	G5	WT	Combination	WT_Combination	CG	hypo	WT_Control	144	3	11200751	11200950	1	1	1			0	0
G5__WT_Combination__CG__hypo__145	G5	WT	Combination	WT_Combination	CG	hypo	WT_Control	145	3	11448101	11448300	1	1	1			0	0
G5__WT_Combination__CG__hypo__146	G5	WT	Combination	WT_Combination	CG	hypo	WT_Control	146	3	11463301	11463500	1	1	1			0	0
G5__WT_Combination__CG__hypo__147	G5	WT	Combination	WT_Combination	CG	hypo	WT_Control	147	3	11463351	11463550	1	1	1			0	0
G5__WT_Combination__CG__hypo__148	G5	WT	Combination	WT_Combination	CG	hypo	WT_Control	148	3	11756401	11756600	1	1	1			0	0
G5__WT_Combination__CG__hypo__149	G5	WT	Combination	WT_Combination	CG	hypo	WT_Control	149	3	12256701	12256900	1	1	1			0	0
G5__WT_Combination__CG__hypo__150	G5	WT	Combination	WT_Combination	CG	hypo	WT_Control	150	3	12485551	12485750	1	1	1			0	0
G5__WT_Combination__CG__hypo__151	G5	WT	Combination	WT_Combination	CG	hypo	WT_Control	151	3	13020151	13020350	1	1	1			0	0
G5__WT_Combination__CG__hypo__152	G5	WT	Combination	WT_Combination	CG	hypo	WT_Control	152	3	13490351	13490550	1	1	1			0	0
G5__WT_Combination__CG__hypo__153	G5	WT	Combination	WT_Combination	CG	hypo	WT_Control	153	3	13682551	13682750	1	1	1			0	0
G5__WT_Combination__CG__hypo__154	G5	WT	Combination	WT_Combination	CG	hypo	WT_Control	154	3	13737801	13738000	1	1	1			0	0
G5__WT_Combination__CG__hypo__155	G5	WT	Combination	WT_Combination	CG	hypo	WT_Control	155	3	13737851	13738050	1	1	1			0	0
G5__WT_Combination__CG__hypo__156	G5	WT	Combination	WT_Combination	CG	hypo	WT_Control	156	3	13737901	13738100	1	1	1			0	0
G5__WT_Combination__CG__hypo__157	G5	WT	Combination	WT_Combination	CG	hypo	WT_Control	157	3	13737951	13738150	1	1	1			0	0
G5__WT_Combination__CG__hypo__158	G5	WT	Combination	WT_Combination	CG	hypo	WT_Control	158	3	13738001	13738200	1	1	1			0	0
G5__WT_Combination__CG__hypo__159	G5	WT	Combination	WT_Combination	CG	hypo	WT_Control	159	3	13738051	13738250	1	1	1			0	0
G5__WT_Combination__CG__hypo__160	G5	WT	Combination	WT_Combination	CG	hypo	WT_Control	160	3	13756401	13756600	1	1	1			0	0
G5__WT_Combination__CG__hypo__161	G5	WT	Combination	WT_Combination	CG	hypo	WT_Control	161	3	13756451	13756650	1	1	1			0	0
G5__WT_Combination__CG__hypo__162	G5	WT	Combination	WT_Combination	CG	hypo	WT_Control	162	3	13760201	13760400	1	1	1			0	0
G5__WT_Combination__CG__hypo__163	G5	WT	Combination	WT_Combination	CG	hypo	WT_Control	163	3	13858351	13858550	1	1	1			0	0
G5__WT_Combination__CG__hypo__164	G5	WT	Combination	WT_Combination	CG	hypo	WT_Control	164	3	14092501	14092700	1	1	1			0	0
G5__WT_Combination__CG__hypo__165	G5	WT	Combination	WT_Combination	CG	hypo	WT_Control	165	3	14184251	14184450	1	1	1			0	0
G5__WT_Combination__CG__hypo__166	G5	WT	Combination	WT_Combination	CG	hypo	WT_Control	166	3	14184301	14184500	1	1	1			0	0
G5__WT_Combination__CG__hypo__167	G5	WT	Combination	WT_Combination	CG	hypo	WT_Control	167	3	14230301	14230500	1	1	1			0	0
G5__WT_Combination__CG__hypo__168	G5	WT	Combination	WT_Combination	CG	hypo	WT_Control	168	3	14400851	14401050	1	1	1			0	0
G5__WT_Combination__CG__hypo__169	G5	WT	Combination	WT_Combination	CG	hypo	WT_Control	169	3	14400901	14401100	1	1	1			0	0
G5__WT_Combination__CG__hypo__170	G5	WT	Combination	WT_Combination	CG	hypo	WT_Control	170	3	15081801	15082000	1	1	1			0	0
G5__WT_Combination__CG__hypo__171	G5	WT	Combination	WT_Combination	CG	hypo	WT_Control	171	3	15171651	15171850	1	1	1			0	0
G5__WT_Combination__CG__hypo__172	G5	WT	Combination	WT_Combination	CG	hypo	WT_Control	172	3	15515451	15515650	1	1	1			0	0
G5__WT_Combination__CG__hypo__173	G5	WT	Combination	WT_Combination	CG	hypo	WT_Control	173	3	15772551	15772750	1	1	1			0	0
G5__WT_Combination__CG__hypo__174	G5	WT	Combination	WT_Combination	CG	hypo	WT_Control	174	3	15782151	15782350	1	1	1			0	0
G5__WT_Combination__CG__hypo__175	G5	WT	Combination	WT_Combination	CG	hypo	WT_Control	175	3	15782201	15782400	1	1	1			0	0
G5__WT_Combination__CG__hypo__176	G5	WT	Combination	WT_Combination	CG	hypo	WT_Control	176	3	15951801	15952000	1	1	1			0	0
G5__WT_Combination__CG__hypo__177	G5	WT	Combination	WT_Combination	CG	hypo	WT_Control	177	3	16169401	16169600	1	1	1			0	0
G5__WT_Combination__CG__hypo__178	G5	WT	Combination	WT_Combination	CG	hypo	WT_Control	178	3	16186501	16186700	1	1	1			0	0
G5__WT_Combination__CG__hypo__179	G5	WT	Combination	WT_Combination	CG	hypo	WT_Control	179	3	16276901	16277100	1	1	1			0	0
G5__WT_Combination__CG__hypo__180	G5	WT	Combination	WT_Combination	CG	hypo	WT_Control	180	3	16689351	16689550	1	1	1			0	0
G5__WT_Combination__CG__hypo__181	G5	WT	Combination	WT_Combination	CG	hypo	WT_Control	181	3	16689401	16689600	1	1	1			0	0
G5__WT_Combination__CG__hypo__182	G5	WT	Combination	WT_Combination	CG	hypo	WT_Control	182	3	16689451	16689650	1	1	1			0	0
G5__WT_Combination__CG__hypo__183	G5	WT	Combination	WT_Combination	CG	hypo	WT_Control	183	3	16733151	16733350	1	1	1			0	0
G5__WT_Combination__CG__hypo__184	G5	WT	Combination	WT_Combination	CG	hypo	WT_Control	184	3	17089601	17089800	1	1	1			0	0
G5__WT_Combination__CG__hypo__185	G5	WT	Combination	WT_Combination	CG	hypo	WT_Control	185	3	17095101	17095300	1	1	1			0	0
G5__WT_Combination__CG__hypo__186	G5	WT	Combination	WT_Combination	CG	hypo	WT_Control	186	3	17150651	17150850	1	1	1			0	0
G5__WT_Combination__CG__hypo__187	G5	WT	Combination	WT_Combination	CG	hypo	WT_Control	187	3	17211051	17211250	1	1	1			0	0
G5__WT_Combination__CG__hypo__188	G5	WT	Combination	WT_Combination	CG	hypo	WT_Control	188	3	17211101	17211300	1	1	1			0	0
G5__WT_Combination__CG__hypo__189	G5	WT	Combination	WT_Combination	CG	hypo	WT_Control	189	3	17251751	17251950	1	1	1			0	0
G5__WT_Combination__CG__hypo__190	G5	WT	Combination	WT_Combination	CG	hypo	WT_Control	190	3	17302651	17302850	1	1	1			0	0
G5__WT_Combination__CG__hypo__191	G5	WT	Combination	WT_Combination	CG	hypo	WT_Control	191	3	17483351	17483550	1	1	1			0	0
G5__WT_Combination__CG__hypo__192	G5	WT	Combination	WT_Combination	CG	hypo	WT_Control	192	3	17517101	17517300	1	1	1			0	0
G5__WT_Combination__CG__hypo__193	G5	WT	Combination	WT_Combination	CG	hypo	WT_Control	193	3	17563701	17563900	1	1	1			0	0
G5__WT_Combination__CG__hypo__194	G5	WT	Combination	WT_Combination	CG	hypo	WT_Control	194	3	17563751	17563950	1	1	1			0	0
G5__WT_Combination__CG__hypo__195	G5	WT	Combination	WT_Combination	CG	hypo	WT_Control	195	3	17816551	17816750	1	1	1			0	0
G5__WT_Combination__CG__hypo__196	G5	WT	Combination	WT_Combination	CG	hypo	WT_Control	196	3	17819801	17820000	1	1	1			0	0
G5__WT_Combination__CG__hypo__197	G5	WT	Combination	WT_Combination	CG	hypo	WT_Control	197	3	17944651	17944850	1	1	1			0	0
G5__WT_Combination__CG__hypo__198	G5	WT	Combination	WT_Combination	CG	hypo	WT_Control	198	3	17944701	17944900	1	1	1			0	0
G5__WT_Combination__CG__hypo__199	G5	WT	Combination	WT_Combination	CG	hypo	WT_Control	199	3	18043051	18043250	1	1	1			0	0
G5__WT_Combination__CG__hypo__200	G5	WT	Combination	WT_Combination	CG	hypo	WT_Control	200	3	18043101	18043300	1	1	1			0	0
G5__WT_Combination__CG__hypo__201	G5	WT	Combination	WT_Combination	CG	hypo	WT_Control	201	3	18093501	18093700	1	1	1			0	0
G5__WT_Combination__CG__hypo__202	G5	WT	Combination	WT_Combination	CG	hypo	WT_Control	202	3	18093601	18093800	1	1	1			0	0
G5__WT_Combination__CG__hypo__203	G5	WT	Combination	WT_Combination	CG	hypo	WT_Control	203	3	18093651	18093850	1	1	1			0	0
G5__WT_Combination__CG__hypo__204	G5	WT	Combination	WT_Combination	CG	hypo	WT_Control	204	3	18285351	18285550	1	1	1			0	0
G5__WT_Combination__CG__hypo__205	G5	WT	Combination	WT_Combination	CG	hypo	WT_Control	205	3	18319251	18319450	1	1	1			0	0
G5__WT_Combination__CG__hypo__206	G5	WT	Combination	WT_Combination	CG	hypo	WT_Control	206	3	18319301	18319500	1	1	1			0	0
G5__WT_Combination__CG__hypo__207	G5	WT	Combination	WT_Combination	CG	hypo	WT_Control	207	3	18339851	18340050	1	1	1			0	0
G5__WT_Combination__CG__hypo__208	G5	WT	Combination	WT_Combination	CG	hypo	WT_Control	208	3	18407151	18407350	1	1	1			0	0
G5__WT_Combination__CG__hypo__209	G5	WT	Combination	WT_Combination	CG	hypo	WT_Control	209	3	18694701	18694900	1	1	1			0	0
G5__WT_Combination__CG__hypo__210	G5	WT	Combination	WT_Combination	CG	hypo	WT_Control	210	3	18721001	18721200	1	1	1			0	0
G5__WT_Combination__CG__hypo__211	G5	WT	Combination	WT_Combination	CG	hypo	WT_Control	211	3	18742551	18742750	1	1	1			0	0
G5__WT_Combination__CG__hypo__212	G5	WT	Combination	WT_Combination	CG	hypo	WT_Control	212	3	18772151	18772350	1	1	1			0	0
G5__WT_Combination__CG__hypo__213	G5	WT	Combination	WT_Combination	CG	hypo	WT_Control	213	3	18988801	18989000	1	1	1			0	0
G5__WT_Combination__CG__hypo__214	G5	WT	Combination	WT_Combination	CG	hypo	WT_Control	214	3	18988851	18989050	1	1	1			0	0
G5__WT_Combination__CG__hypo__215	G5	WT	Combination	WT_Combination	CG	hypo	WT_Control	215	3	19076451	19076650	1	1	1			0	0
G5__WT_Combination__CG__hypo__216	G5	WT	Combination	WT_Combination	CG	hypo	WT_Control	216	3	19217051	19217250	1	1	1			0	0
G5__WT_Combination__CG__hypo__217	G5	WT	Combination	WT_Combination	CG	hypo	WT_Control	217	3	19226751	19226950	1	1	1			0	0
G5__WT_Combination__CG__hypo__218	G5	WT	Combination	WT_Combination	CG	hypo	WT_Control	218	3	19334401	19334600	1	1	1			0	0
G5__WT_Combination__CG__hypo__219	G5	WT	Combination	WT_Combination	CG	hypo	WT_Control	219	3	19368801	19369000	1	1	1			0	0
G5__WT_Combination__CG__hypo__220	G5	WT	Combination	WT_Combination	CG	hypo	WT_Control	220	3	19405301	19405500	1	1	1			0	0
G5__WT_Combination__CG__hypo__221	G5	WT	Combination	WT_Combination	CG	hypo	WT_Control	221	3	19405351	19405550	1	1	1			0	0
G5__WT_Combination__CG__hypo__222	G5	WT	Combination	WT_Combination	CG	hypo	WT_Control	222	3	19405401	19405600	1	1	1			0	0
G5__WT_Combination__CG__hypo__223	G5	WT	Combination	WT_Combination	CG	hypo	WT_Control	223	3	19405451	19405650	1	1	1			0	0
G5__WT_Combination__CG__hypo__224	G5	WT	Combination	WT_Combination	CG	hypo	WT_Control	224	3	19528251	19528450	1	1	1			0	0
G5__WT_Combination__CG__hypo__225	G5	WT	Combination	WT_Combination	CG	hypo	WT_Control	225	3	19528351	19528550	1	1	1			0	0
G5__WT_Combination__CG__hypo__226	G5	WT	Combination	WT_Combination	CG	hypo	WT_Control	226	3	19534201	19534400	1	1	1			0	0
G5__WT_Combination__CG__hypo__227	G5	WT	Combination	WT_Combination	CG	hypo	WT_Control	227	3	19537301	19537500	1	1	1			0	0
G5__WT_Combination__CG__hypo__228	G5	WT	Combination	WT_Combination	CG	hypo	WT_Control	228	3	19537351	19537550	1	1	1			0	0
G5__WT_Combination__CG__hypo__229	G5	WT	Combination	WT_Combination	CG	hypo	WT_Control	229	3	19651851	19652050	1	1	1			0	0
G5__WT_Combination__CG__hypo__230	G5	WT	Combination	WT_Combination	CG	hypo	WT_Control	230	3	19698451	19698650	1	1	1			0	0
G5__WT_Combination__CG__hypo__231	G5	WT	Combination	WT_Combination	CG	hypo	WT_Control	231	3	19698501	19698700	1	1	1			0	0
G5__WT_Combination__CG__hypo__232	G5	WT	Combination	WT_Combination	CG	hypo	WT_Control	232	3	19698551	19698750	1	1	1			0	0
G5__WT_Combination__CG__hypo__233	G5	WT	Combination	WT_Combination	CG	hypo	WT_Control	233	3	19754001	19754200	1	1	1			0	0
G5__WT_Combination__CG__hypo__234	G5	WT	Combination	WT_Combination	CG	hypo	WT_Control	234	3	20135551	20135750	1	1	1			0	0
G5__WT_Combination__CG__hypo__235	G5	WT	Combination	WT_Combination	CG	hypo	WT_Control	235	3	20135601	20135800	1	1	1			0	0
G5__WT_Combination__CG__hypo__236	G5	WT	Combination	WT_Combination	CG	hypo	WT_Control	236	3	20226651	20226850	1	1	1			0	0
G5__WT_Combination__CG__hypo__237	G5	WT	Combination	WT_Combination	CG	hypo	WT_Control	237	3	20226701	20226900	1	1	1			0	0
G5__WT_Combination__CG__hypo__238	G5	WT	Combination	WT_Combination	CG	hypo	WT_Control	238	3	20226751	20226950	1	1	1			0	0
G5__WT_Combination__CG__hypo__239	G5	WT	Combination	WT_Combination	CG	hypo	WT_Control	239	3	20252651	20252850	1	1	1			0	0
G5__WT_Combination__CG__hypo__240	G5	WT	Combination	WT_Combination	CG	hypo	WT_Control	240	3	20252701	20252900	1	1	1			0	0
G5__WT_Combination__CG__hypo__241	G5	WT	Combination	WT_Combination	CG	hypo	WT_Control	241	3	20409051	20409250	1	1	1			0	0
G5__WT_Combination__CG__hypo__242	G5	WT	Combination	WT_Combination	CG	hypo	WT_Control	242	3	20409101	20409300	1	1	1			0	0
G5__WT_Combination__CG__hypo__243	G5	WT	Combination	WT_Combination	CG	hypo	WT_Control	243	3	20413501	20413700	1	1	1			0	0
G5__WT_Combination__CG__hypo__244	G5	WT	Combination	WT_Combination	CG	hypo	WT_Control	244	3	20462151	20462350	1	1	1			0	0
G5__WT_Combination__CG__hypo__245	G5	WT	Combination	WT_Combination	CG	hypo	WT_Control	245	3	20504651	20504850	1	1	1			0	0
G5__WT_Combination__CG__hypo__246	G5	WT	Combination	WT_Combination	CG	hypo	WT_Control	246	3	20504701	20504900	1	1	1			0	0
G5__WT_Combination__CG__hypo__247	G5	WT	Combination	WT_Combination	CG	hypo	WT_Control	247	3	20559501	20559700	1	1	1			0	0
G5__WT_Combination__CG__hypo__248	G5	WT	Combination	WT_Combination	CG	hypo	WT_Control	248	3	20621651	20621850	1	1	1			0	0
G5__WT_Combination__CG__hypo__249	G5	WT	Combination	WT_Combination	CG	hypo	WT_Control	249	3	20621701	20621900	1	1	1			0	0
G5__WT_Combination__CG__hypo__250	G5	WT	Combination	WT_Combination	CG	hypo	WT_Control	250	3	20635651	20635850	1	1	1			0	0
G5__WT_Combination__CG__hypo__251	G5	WT	Combination	WT_Combination	CG	hypo	WT_Control	251	3	20650051	20650250	1	1	1			0	0
G5__WT_Combination__CG__hypo__252	G5	WT	Combination	WT_Combination	CG	hypo	WT_Control	252	3	20969601	20969800	1	1	1			0	0
G5__WT_Combination__CG__hypo__253	G5	WT	Combination	WT_Combination	CG	hypo	WT_Control	253	3	20969651	20969850	1	1	1			0	0
G5__WT_Combination__CG__hypo__254	G5	WT	Combination	WT_Combination	CG	hypo	WT_Control	254	3	20969701	20969900	1	1	1			0	0
G5__WT_Combination__CG__hypo__255	G5	WT	Combination	WT_Combination	CG	hypo	WT_Control	255	3	20969751	20969950	1	1	1			0	0
G5__WT_Combination__CG__hypo__256	G5	WT	Combination	WT_Combination	CG	hypo	WT_Control	256	3	20994701	20994900	1	1	1			0	0
G5__WT_Combination__CG__hypo__257	G5	WT	Combination	WT_Combination	CG	hypo	WT_Control	257	3	21486551	21486750	1	1	1			0	0
G5__WT_Combination__CG__hypo__258	G5	WT	Combination	WT_Combination	CG	hypo	WT_Control	258	3	21904951	21905150	1	1	1			0	0
G5__WT_Combination__CG__hypo__259	G5	WT	Combination	WT_Combination	CG	hypo	WT_Control	259	3	21905051	21905250	1	1	1			0	0
G5__WT_Combination__CG__hypo__260	G5	WT	Combination	WT_Combination	CG	hypo	WT_Control	260	3	22009901	22010100	1	1	1			0	0
G5__WT_Combination__CG__hypo__261	G5	WT	Combination	WT_Combination	CG	hypo	WT_Control	261	3	22052851	22053050	1	1	1			0	0
G5__WT_Combination__CG__hypo__262	G5	WT	Combination	WT_Combination	CG	hypo	WT_Control	262	3	22065101	22065300	1	1	1			0	0
G5__WT_Combination__CG__hypo__263	G5	WT	Combination	WT_Combination	CG	hypo	WT_Control	263	3	22137651	22137850	1	1	1			0	0
G5__WT_Combination__CG__hypo__264	G5	WT	Combination	WT_Combination	CG	hypo	WT_Control	264	3	22156501	22156700	1	1	1			0	0
G5__WT_Combination__CG__hypo__265	G5	WT	Combination	WT_Combination	CG	hypo	WT_Control	265	3	22156551	22156750	1	1	1			0	0
G5__WT_Combination__CG__hypo__266	G5	WT	Combination	WT_Combination	CG	hypo	WT_Control	266	3	22299201	22299400	1	1	1			0	0
G5__WT_Combination__CG__hypo__267	G5	WT	Combination	WT_Combination	CG	hypo	WT_Control	267	3	22299251	22299450	1	1	1			0	0
G5__WT_Combination__CG__hypo__268	G5	WT	Combination	WT_Combination	CG	hypo	WT_Control	268	3	22305451	22305650	1	1	1			0	0
G5__WT_Combination__CG__hypo__269	G5	WT	Combination	WT_Combination	CG	hypo	WT_Control	269	3	22509851	22510050	1	1	1			0	0
G5__WT_Combination__CG__hypo__270	G5	WT	Combination	WT_Combination	CG	hypo	WT_Control	270	3	22568301	22568500	1	1	1			0	0
G5__WT_Combination__CG__hypo__271	G5	WT	Combination	WT_Combination	CG	hypo	WT_Control	271	3	22608251	22608450	1	1	1			0	0
G5__WT_Combination__CG__hypo__272	G5	WT	Combination	WT_Combination	CG	hypo	WT_Control	272	3	22640201	22640400	1	1	1			0	0
G5__WT_Combination__CG__hypo__273	G5	WT	Combination	WT_Combination	CG	hypo	WT_Control	273	3	22668651	22668850	1	1	1			0	0
G5__WT_Combination__CG__hypo__274	G5	WT	Combination	WT_Combination	CG	hypo	WT_Control	274	3	22691251	22691450	1	1	1			0	0
G5__WT_Combination__CG__hypo__275	G5	WT	Combination	WT_Combination	CG	hypo	WT_Control	275	3	22770201	22770400	1	1	1			0	0
G5__WT_Combination__CG__hypo__276	G5	WT	Combination	WT_Combination	CG	hypo	WT_Control	276	3	22825401	22825600	1	1	1			0	0
G5__WT_Combination__CG__hypo__277	G5	WT	Combination	WT_Combination	CG	hypo	WT_Control	277	3	22866401	22866600	1	1	1			0	0
G5__WT_Combination__CG__hypo__278	G5	WT	Combination	WT_Combination	CG	hypo	WT_Control	278	3	22866451	22866650	1	1	1			0	0
G5__WT_Combination__CG__hypo__279	G5	WT	Combination	WT_Combination	CG	hypo	WT_Control	279	5	35301	35500	1	1	1			0	0
G5__WT_Combination__CG__hypo__280	G5	WT	Combination	WT_Combination	CG	hypo	WT_Control	280	5	127051	127250	1	1	1			0	0
G5__WT_Combination__CG__hypo__281	G5	WT	Combination	WT_Combination	CG	hypo	WT_Control	281	5	127101	127300	1	1	1			0	0
G5__WT_Combination__CG__hypo__282	G5	WT	Combination	WT_Combination	CG	hypo	WT_Control	282	5	127151	127350	1	1	1			0	0
G5__WT_Combination__CG__hypo__283	G5	WT	Combination	WT_Combination	CG	hypo	WT_Control	283	5	127901	128100	1	1	1			0	0
G5__WT_Combination__CG__hypo__284	G5	WT	Combination	WT_Combination	CG	hypo	WT_Control	284	5	238301	238500	1	1	1			0	0
G5__WT_Combination__CG__hypo__285	G5	WT	Combination	WT_Combination	CG	hypo	WT_Control	285	5	402151	402350	1	1	1			0	0
G5__WT_Combination__CG__hypo__286	G5	WT	Combination	WT_Combination	CG	hypo	WT_Control	286	5	775051	775250	1	1	1			0	0
G5__WT_Combination__CG__hypo__287	G5	WT	Combination	WT_Combination	CG	hypo	WT_Control	287	5	775101	775300	1	1	1			0	0
G5__WT_Combination__CG__hypo__288	G5	WT	Combination	WT_Combination	CG	hypo	WT_Control	288	5	775151	775350	1	1	1			0	0
G5__WT_Combination__CG__hypo__289	G5	WT	Combination	WT_Combination	CG	hypo	WT_Control	289	5	775201	775400	1	1	1			0	0
G5__WT_Combination__CG__hypo__290	G5	WT	Combination	WT_Combination	CG	hypo	WT_Control	290	5	1011701	1011900	1	1	1			0	0
G5__WT_Combination__CG__hypo__291	G5	WT	Combination	WT_Combination	CG	hypo	WT_Control	291	5	1011751	1011950	1	1	1			0	0
G5__WT_Combination__CG__hypo__292	G5	WT	Combination	WT_Combination	CG	hypo	WT_Control	292	5	1061401	1061600	1	1	1			0	0
G5__WT_Combination__CG__hypo__293	G5	WT	Combination	WT_Combination	CG	hypo	WT_Control	293	5	1162301	1162500	1	1	1			0	0
G5__WT_Combination__CG__hypo__294	G5	WT	Combination	WT_Combination	CG	hypo	WT_Control	294	5	1226951	1227150	1	1	1			0	0
G5__WT_Combination__CG__hypo__295	G5	WT	Combination	WT_Combination	CG	hypo	WT_Control	295	5	1312251	1312450	1	1	1			0	0
G5__WT_Combination__CG__hypo__296	G5	WT	Combination	WT_Combination	CG	hypo	WT_Control	296	5	1339101	1339300	1	1	1			0	0
G5__WT_Combination__CG__hypo__297	G5	WT	Combination	WT_Combination	CG	hypo	WT_Control	297	5	1344801	1345000	1	1	1			0	0
G5__WT_Combination__CG__hypo__298	G5	WT	Combination	WT_Combination	CG	hypo	WT_Control	298	5	1344851	1345050	1	1	1			0	0
G5__WT_Combination__CG__hypo__299	G5	WT	Combination	WT_Combination	CG	hypo	WT_Control	299	5	1344901	1345100	1	1	1			0	0
G5__WT_Combination__CG__hypo__300	G5	WT	Combination	WT_Combination	CG	hypo	WT_Control	300	5	1464601	1464800	1	1	1			0	0
G5__WT_Combination__CG__hypo__301	G5	WT	Combination	WT_Combination	CG	hypo	WT_Control	301	5	1482501	1482700	1	1	1			0	0
G5__WT_Combination__CG__hypo__302	G5	WT	Combination	WT_Combination	CG	hypo	WT_Control	302	5	1482551	1482750	1	1	1			0	0
G5__WT_Combination__CG__hypo__303	G5	WT	Combination	WT_Combination	CG	hypo	WT_Control	303	5	1498551	1498750	1	1	1			0	0
G5__WT_Combination__CG__hypo__304	G5	WT	Combination	WT_Combination	CG	hypo	WT_Control	304	5	1498601	1498800	1	1	1			0	0
G5__WT_Combination__CG__hypo__305	G5	WT	Combination	WT_Combination	CG	hypo	WT_Control	305	5	1499151	1499350	1	1	1			0	0
G5__WT_Combination__CG__hypo__306	G5	WT	Combination	WT_Combination	CG	hypo	WT_Control	306	5	1512751	1512950	1	1	1			0	0
G5__WT_Combination__CG__hypo__307	G5	WT	Combination	WT_Combination	CG	hypo	WT_Control	307	5	1537251	1537450	1	1	1			0	0
G5__WT_Combination__CG__hypo__308	G5	WT	Combination	WT_Combination	CG	hypo	WT_Control	308	5	1542701	1542900	1	1	1			0	0
G5__WT_Combination__CG__hypo__309	G5	WT	Combination	WT_Combination	CG	hypo	WT_Control	309	5	1647851	1648050	1	1	1			0	0
G5__WT_Combination__CG__hypo__310	G5	WT	Combination	WT_Combination	CG	hypo	WT_Control	310	5	1683251	1683450	1	1	1			0	0
G5__WT_Combination__CG__hypo__311	G5	WT	Combination	WT_Combination	CG	hypo	WT_Control	311	5	1694401	1694600	1	1	1			0	0
G5__WT_Combination__CG__hypo__312	G5	WT	Combination	WT_Combination	CG	hypo	WT_Control	312	5	1694451	1694650	1	1	1			0	0
G5__WT_Combination__CG__hypo__313	G5	WT	Combination	WT_Combination	CG	hypo	WT_Control	313	5	2137351	2137550	1	1	1			0	0
G5__WT_Combination__CG__hypo__314	G5	WT	Combination	WT_Combination	CG	hypo	WT_Control	314	5	2203101	2203300	1	1	1			0	0
G5__WT_Combination__CG__hypo__315	G5	WT	Combination	WT_Combination	CG	hypo	WT_Control	315	5	2203151	2203350	1	1	1			0	0
G5__WT_Combination__CG__hypo__316	G5	WT	Combination	WT_Combination	CG	hypo	WT_Control	316	5	2203201	2203400	1	1	1			0	0
G5__WT_Combination__CG__hypo__317	G5	WT	Combination	WT_Combination	CG	hypo	WT_Control	317	5	2203251	2203450	1	1	1			0	0
G5__WT_Combination__CG__hypo__318	G5	WT	Combination	WT_Combination	CG	hypo	WT_Control	318	5	2412601	2412800	1	1	1			0	0
G5__WT_Combination__CG__hypo__319	G5	WT	Combination	WT_Combination	CG	hypo	WT_Control	319	5	2517951	2518150	1	1	1			0	0
G5__WT_Combination__CG__hypo__320	G5	WT	Combination	WT_Combination	CG	hypo	WT_Control	320	5	2518001	2518200	1	1	1			0	0
G5__WT_Combination__CG__hypo__321	G5	WT	Combination	WT_Combination	CG	hypo	WT_Control	321	5	2552301	2552500	1	1	1			0	0
G5__WT_Combination__CG__hypo__322	G5	WT	Combination	WT_Combination	CG	hypo	WT_Control	322	5	2836451	2836650	1	1	1			0	0
G5__WT_Combination__CG__hypo__323	G5	WT	Combination	WT_Combination	CG	hypo	WT_Control	323	5	3218751	3218950	1	1	1			0	0
G5__WT_Combination__CG__hypo__324	G5	WT	Combination	WT_Combination	CG	hypo	WT_Control	324	5	3391101	3391300	1	1	1			0	0
G5__WT_Combination__CG__hypo__325	G5	WT	Combination	WT_Combination	CG	hypo	WT_Control	325	5	3539651	3539850	1	1	1			0	0
G5__WT_Combination__CG__hypo__326	G5	WT	Combination	WT_Combination	CG	hypo	WT_Control	326	5	3583701	3583900	1	1	1			0	0
G5__WT_Combination__CG__hypo__327	G5	WT	Combination	WT_Combination	CG	hypo	WT_Control	327	5	3608251	3608450	1	1	1			0	0
G5__WT_Combination__CG__hypo__328	G5	WT	Combination	WT_Combination	CG	hypo	WT_Control	328	5	3617501	3617700	1	1	1			0	0
G5__WT_Combination__CG__hypo__329	G5	WT	Combination	WT_Combination	CG	hypo	WT_Control	329	5	3622751	3622950	1	1	1			0	0
G5__WT_Combination__CG__hypo__330	G5	WT	Combination	WT_Combination	CG	hypo	WT_Control	330	5	3623251	3623450	1	1	1			0	0
G5__WT_Combination__CG__hypo__331	G5	WT	Combination	WT_Combination	CG	hypo	WT_Control	331	5	3648701	3648900	1	1	1			0	0
G5__WT_Combination__CG__hypo__332	G5	WT	Combination	WT_Combination	CG	hypo	WT_Control	332	5	3649501	3649700	1	1	1			0	0
G5__WT_Combination__CG__hypo__333	G5	WT	Combination	WT_Combination	CG	hypo	WT_Control	333	5	3774201	3774400	1	1	1			0	0
G5__WT_Combination__CG__hypo__334	G5	WT	Combination	WT_Combination	CG	hypo	WT_Control	334	5	3778951	3779150	1	1	1			0	0
G5__WT_Combination__CG__hypo__335	G5	WT	Combination	WT_Combination	CG	hypo	WT_Control	335	5	3823151	3823350	1	1	1			0	0
G5__WT_Combination__CG__hypo__336	G5	WT	Combination	WT_Combination	CG	hypo	WT_Control	336	5	3875051	3875250	1	1	1			0	0
G5__WT_Combination__CG__hypo__337	G5	WT	Combination	WT_Combination	CG	hypo	WT_Control	337	5	4334351	4334550	1	1	1			0	0
G5__WT_Combination__CG__hypo__338	G5	WT	Combination	WT_Combination	CG	hypo	WT_Control	338	5	4334401	4334600	1	1	1			0	0
G5__WT_Combination__CG__hypo__339	G5	WT	Combination	WT_Combination	CG	hypo	WT_Control	339	5	4372201	4372400	1	1	1			0	0
G5__WT_Combination__CG__hypo__340	G5	WT	Combination	WT_Combination	CG	hypo	WT_Control	340	5	4419101	4419300	1	1	1			0	0
G5__WT_Combination__CG__hypo__341	G5	WT	Combination	WT_Combination	CG	hypo	WT_Control	341	5	4419151	4419350	1	1	1			0	0
G5__WT_Combination__CG__hypo__342	G5	WT	Combination	WT_Combination	CG	hypo	WT_Control	342	5	4512751	4512950	1	1	1			0	0
G5__WT_Combination__CG__hypo__343	G5	WT	Combination	WT_Combination	CG	hypo	WT_Control	343	5	4650101	4650300	1	1	1			0	0
G5__WT_Combination__CG__hypo__344	G5	WT	Combination	WT_Combination	CG	hypo	WT_Control	344	5	4660651	4660850	1	1	1			0	0
G5__WT_Combination__CG__hypo__345	G5	WT	Combination	WT_Combination	CG	hypo	WT_Control	345	5	4687351	4687550	1	1	1			0	0
G5__WT_Combination__CG__hypo__346	G5	WT	Combination	WT_Combination	CG	hypo	WT_Control	346	5	4707801	4708000	1	1	1			0	0
G5__WT_Combination__CG__hypo__347	G5	WT	Combination	WT_Combination	CG	hypo	WT_Control	347	5	4720551	4720750	1	1	1			0	0
G5__WT_Combination__CG__hypo__348	G5	WT	Combination	WT_Combination	CG	hypo	WT_Control	348	5	4769951	4770150	1	1	1			0	0
G5__WT_Combination__CG__hypo__349	G5	WT	Combination	WT_Combination	CG	hypo	WT_Control	349	5	4882851	4883050	1	1	1			0	0
G5__WT_Combination__CG__hypo__350	G5	WT	Combination	WT_Combination	CG	hypo	WT_Control	350	5	5248601	5248800	1	1	1			0	0
G5__WT_Combination__CG__hypo__351	G5	WT	Combination	WT_Combination	CG	hypo	WT_Control	351	5	5388201	5388400	1	1	1			0	0
G5__WT_Combination__CG__hypo__352	G5	WT	Combination	WT_Combination	CG	hypo	WT_Control	352	5	5771201	5771400	1	1	1			0	0
G5__WT_Combination__CG__hypo__353	G5	WT	Combination	WT_Combination	CG	hypo	WT_Control	353	5	5947001	5947200	1	1	1			0	0
G5__WT_Combination__CG__hypo__354	G5	WT	Combination	WT_Combination	CG	hypo	WT_Control	354	5	5947051	5947250	1	1	1			0	0
G5__WT_Combination__CG__hypo__355	G5	WT	Combination	WT_Combination	CG	hypo	WT_Control	355	5	5974701	5974900	1	1	1			0	0
G5__WT_Combination__CG__hypo__356	G5	WT	Combination	WT_Combination	CG	hypo	WT_Control	356	5	6141251	6141450	1	1	1			0	0
G5__WT_Combination__CG__hypo__357	G5	WT	Combination	WT_Combination	CG	hypo	WT_Control	357	5	6201151	6201350	1	1	1			0	0
G5__WT_Combination__CG__hypo__358	G5	WT	Combination	WT_Combination	CG	hypo	WT_Control	358	5	6257451	6257650	1	1	1			0	0
G5__WT_Combination__CG__hypo__359	G5	WT	Combination	WT_Combination	CG	hypo	WT_Control	359	5	6257501	6257700	1	1	1			0	0
G5__WT_Combination__CG__hypo__360	G5	WT	Combination	WT_Combination	CG	hypo	WT_Control	360	5	6262401	6262600	1	1	1			0	0
G5__WT_Combination__CG__hypo__361	G5	WT	Combination	WT_Combination	CG	hypo	WT_Control	361	5	6262951	6263150	1	1	1			0	0
G5__WT_Combination__CG__hypo__362	G5	WT	Combination	WT_Combination	CG	hypo	WT_Control	362	5	6269101	6269300	1	1	1			0	0
G5__WT_Combination__CG__hypo__363	G5	WT	Combination	WT_Combination	CG	hypo	WT_Control	363	5	6586251	6586450	1	1	1			0	0
G5__WT_Combination__CG__hypo__364	G5	WT	Combination	WT_Combination	CG	hypo	WT_Control	364	5	6628151	6628350	1	1	1			0	0
G5__WT_Combination__CG__hypo__365	G5	WT	Combination	WT_Combination	CG	hypo	WT_Control	365	5	6649051	6649250	1	1	1			0	0
G5__WT_Combination__CG__hypo__366	G5	WT	Combination	WT_Combination	CG	hypo	WT_Control	366	5	6735851	6736050	1	1	1			0	0
G5__WT_Combination__CG__hypo__367	G5	WT	Combination	WT_Combination	CG	hypo	WT_Control	367	5	6765451	6765650	1	1	1			0	0
G5__WT_Combination__CG__hypo__368	G5	WT	Combination	WT_Combination	CG	hypo	WT_Control	368	5	6808301	6808500	1	1	1			0	0
G5__WT_Combination__CG__hypo__369	G5	WT	Combination	WT_Combination	CG	hypo	WT_Control	369	5	6808351	6808550	1	1	1			0	0
G5__WT_Combination__CG__hypo__370	G5	WT	Combination	WT_Combination	CG	hypo	WT_Control	370	5	7066951	7067150	1	1	1			0	0
G5__WT_Combination__CG__hypo__371	G5	WT	Combination	WT_Combination	CG	hypo	WT_Control	371	5	7120101	7120300	1	1	1			0	0
G5__WT_Combination__CG__hypo__372	G5	WT	Combination	WT_Combination	CG	hypo	WT_Control	372	5	7246101	7246300	1	1	1			0	0
G5__WT_Combination__CG__hypo__373	G5	WT	Combination	WT_Combination	CG	hypo	WT_Control	373	5	7246151	7246350	1	1	1			0	0
G5__WT_Combination__CG__hypo__374	G5	WT	Combination	WT_Combination	CG	hypo	WT_Control	374	5	7246201	7246400	1	1	1			0	0
G5__WT_Combination__CG__hypo__375	G5	WT	Combination	WT_Combination	CG	hypo	WT_Control	375	5	7412701	7412900	1	1	1			0	0
G5__WT_Combination__CG__hypo__376	G5	WT	Combination	WT_Combination	CG	hypo	WT_Control	376	5	7454301	7454500	1	1	1			0	0
G5__WT_Combination__CG__hypo__377	G5	WT	Combination	WT_Combination	CG	hypo	WT_Control	377	5	7624401	7624600	1	1	1			0	0
G5__WT_Combination__CG__hypo__378	G5	WT	Combination	WT_Combination	CG	hypo	WT_Control	378	5	7624501	7624700	1	1	1			0	0
G5__WT_Combination__CG__hypo__379	G5	WT	Combination	WT_Combination	CG	hypo	WT_Control	379	5	7831351	7831550	1	1	1			0	0
G5__WT_Combination__CG__hypo__380	G5	WT	Combination	WT_Combination	CG	hypo	WT_Control	380	5	7982751	7982950	1	1	1			0	0
G5__WT_Combination__CG__hypo__381	G5	WT	Combination	WT_Combination	CG	hypo	WT_Control	381	5	7982801	7983000	1	1	1			0	0
G5__WT_Combination__CG__hypo__382	G5	WT	Combination	WT_Combination	CG	hypo	WT_Control	382	5	7982851	7983050	1	1	1			0	0
G5__WT_Combination__CG__hypo__383	G5	WT	Combination	WT_Combination	CG	hypo	WT_Control	383	5	7989151	7989350	1	1	1			0	0
G5__WT_Combination__CG__hypo__384	G5	WT	Combination	WT_Combination	CG	hypo	WT_Control	384	5	8196251	8196450	1	1	1			0	0
G5__WT_Combination__CG__hypo__385	G5	WT	Combination	WT_Combination	CG	hypo	WT_Control	385	5	8241151	8241350	1	1	1			0	0
G5__WT_Combination__CG__hypo__386	G5	WT	Combination	WT_Combination	CG	hypo	WT_Control	386	5	8751251	8751450	1	1	1			0	0
G5__WT_Combination__CG__hypo__387	G5	WT	Combination	WT_Combination	CG	hypo	WT_Control	387	5	8751351	8751550	1	1	1			0	0
G5__WT_Combination__CG__hypo__388	G5	WT	Combination	WT_Combination	CG	hypo	WT_Control	388	5	8765551	8765750	1	1	1			0	0
G5__WT_Combination__CG__hypo__389	G5	WT	Combination	WT_Combination	CG	hypo	WT_Control	389	5	8765601	8765800	1	1	1			0	0
G5__WT_Combination__CG__hypo__390	G5	WT	Combination	WT_Combination	CG	hypo	WT_Control	390	5	8773051	8773250	1	1	1			0	0
G5__WT_Combination__CG__hypo__391	G5	WT	Combination	WT_Combination	CG	hypo	WT_Control	391	5	8773101	8773300	1	1	1			0	0
G5__WT_Combination__CG__hypo__392	G5	WT	Combination	WT_Combination	CG	hypo	WT_Control	392	5	8773151	8773350	1	1	1			0	0
G5__WT_Combination__CG__hypo__393	G5	WT	Combination	WT_Combination	CG	hypo	WT_Control	393	5	8815201	8815400	1	1	1			0	0
G5__WT_Combination__CG__hypo__394	G5	WT	Combination	WT_Combination	CG	hypo	WT_Control	394	5	8883151	8883350	1	1	1			0	0
G5__WT_Combination__CG__hypo__395	G5	WT	Combination	WT_Combination	CG	hypo	WT_Control	395	5	8958951	8959150	1	1	1			0	0
G5__WT_Combination__CG__hypo__396	G5	WT	Combination	WT_Combination	CG	hypo	WT_Control	396	5	8991001	8991200	1	1	1			0	0
G5__WT_Combination__CG__hypo__397	G5	WT	Combination	WT_Combination	CG	hypo	WT_Control	397	5	9048301	9048500	1	1	1			0	0
G5__WT_Combination__CG__hypo__398	G5	WT	Combination	WT_Combination	CG	hypo	WT_Control	398	5	9048351	9048550	1	1	1			0	0
G5__WT_Combination__CG__hypo__399	G5	WT	Combination	WT_Combination	CG	hypo	WT_Control	399	5	9147651	9147850	1	1	1			0	0
G5__WT_Combination__CG__hypo__400	G5	WT	Combination	WT_Combination	CG	hypo	WT_Control	400	5	9181851	9182050	1	1	1			0	0
G5__WT_Combination__CG__hypo__401	G5	WT	Combination	WT_Combination	CG	hypo	WT_Control	401	5	9181951	9182150	1	1	1			0	0
G5__WT_Combination__CG__hypo__402	G5	WT	Combination	WT_Combination	CG	hypo	WT_Control	402	5	9283651	9283850	1	1	1			0	0
G5__WT_Combination__CG__hypo__403	G5	WT	Combination	WT_Combination	CG	hypo	WT_Control	403	5	9451901	9452100	1	1	1			0	0
G5__WT_Combination__CG__hypo__404	G5	WT	Combination	WT_Combination	CG	hypo	WT_Control	404	5	9451951	9452150	1	1	1			0	0
G5__WT_Combination__CG__hypo__405	G5	WT	Combination	WT_Combination	CG	hypo	WT_Control	405	5	9510001	9510200	1	1	1			0	0
G5__WT_Combination__CG__hypo__406	G5	WT	Combination	WT_Combination	CG	hypo	WT_Control	406	5	9535501	9535700	1	1	1			0	0
G5__WT_Combination__CG__hypo__407	G5	WT	Combination	WT_Combination	CG	hypo	WT_Control	407	5	9539151	9539350	1	1	1			0	0
G5__WT_Combination__CG__hypo__408	G5	WT	Combination	WT_Combination	CG	hypo	WT_Control	408	5	9539401	9539600	1	1	1			0	0
G5__WT_Combination__CG__hypo__409	G5	WT	Combination	WT_Combination	CG	hypo	WT_Control	409	5	9542501	9542700	1	1	1			0	0
G5__WT_Combination__CG__hypo__410	G5	WT	Combination	WT_Combination	CG	hypo	WT_Control	410	5	9675051	9675250	1	1	1			0	0
G5__WT_Combination__CG__hypo__411	G5	WT	Combination	WT_Combination	CG	hypo	WT_Control	411	5	9745801	9746000	1	1	1			0	0
G5__WT_Combination__CG__hypo__412	G5	WT	Combination	WT_Combination	CG	hypo	WT_Control	412	5	9846501	9846700	1	1	1			0	0
G5__WT_Combination__CG__hypo__413	G5	WT	Combination	WT_Combination	CG	hypo	WT_Control	413	5	9846551	9846750	1	1	1			0	0
G5__WT_Combination__CG__hypo__414	G5	WT	Combination	WT_Combination	CG	hypo	WT_Control	414	5	9846801	9847000	1	1	1			0	0
G5__WT_Combination__CG__hypo__415	G5	WT	Combination	WT_Combination	CG	hypo	WT_Control	415	5	9856601	9856800	1	1	1			0	0
G5__WT_Combination__CG__hypo__416	G5	WT	Combination	WT_Combination	CG	hypo	WT_Control	416	5	10003401	10003600	1	1	1			0	0
G5__WT_Combination__CG__hypo__417	G5	WT	Combination	WT_Combination	CG	hypo	WT_Control	417	5	10003451	10003650	1	1	1			0	0
G5__WT_Combination__CG__hypo__418	G5	WT	Combination	WT_Combination	CG	hypo	WT_Control	418	5	10003501	10003700	1	1	1			0	0
G5__WT_Combination__CG__hypo__419	G5	WT	Combination	WT_Combination	CG	hypo	WT_Control	419	5	10003551	10003750	1	1	1			0	0
G5__WT_Combination__CG__hypo__420	G5	WT	Combination	WT_Combination	CG	hypo	WT_Control	420	5	10003601	10003800	1	1	1			0	0
G5__WT_Combination__CG__hypo__421	G5	WT	Combination	WT_Combination	CG	hypo	WT_Control	421	5	10005201	10005400	1	1	1			0	0
G5__WT_Combination__CG__hypo__422	G5	WT	Combination	WT_Combination	CG	hypo	WT_Control	422	5	10005251	10005450	1	1	1			0	0
G5__WT_Combination__CG__hypo__423	G5	WT	Combination	WT_Combination	CG	hypo	WT_Control	423	5	10090601	10090800	1	1	1			0	0
G5__WT_Combination__CG__hypo__424	G5	WT	Combination	WT_Combination	CG	hypo	WT_Control	424	5	10675301	10675500	1	1	1			0	0
G5__WT_Combination__CG__hypo__425	G5	WT	Combination	WT_Combination	CG	hypo	WT_Control	425	5	10675901	10676100	1	1	1			0	0
G5__WT_Combination__CG__hypo__426	G5	WT	Combination	WT_Combination	CG	hypo	WT_Control	426	5	10676051	10676250	1	1	1			0	0
G5__WT_Combination__CG__hypo__427	G5	WT	Combination	WT_Combination	CG	hypo	WT_Control	427	5	10777751	10777950	1	1	1			0	0
G5__WT_Combination__CG__hypo__428	G5	WT	Combination	WT_Combination	CG	hypo	WT_Control	428	5	10777801	10778000	1	1	1			0	0
G5__WT_Combination__CG__hypo__429	G5	WT	Combination	WT_Combination	CG	hypo	WT_Control	429	5	10927351	10927550	1	1	1			0	0
G5__WT_Combination__CG__hypo__430	G5	WT	Combination	WT_Combination	CG	hypo	WT_Control	430	5	11257251	11257450	1	1	1			0	0
G5__WT_Combination__CG__hypo__431	G5	WT	Combination	WT_Combination	CG	hypo	WT_Control	431	5	11257301	11257500	1	1	1			0	0
G5__WT_Combination__CG__hypo__432	G5	WT	Combination	WT_Combination	CG	hypo	WT_Control	432	5	11257351	11257550	1	1	1			0	0
G5__WT_Combination__CG__hypo__433	G5	WT	Combination	WT_Combination	CG	hypo	WT_Control	433	5	11257401	11257600	1	1	1			0	0
G5__WT_Combination__CG__hypo__434	G5	WT	Combination	WT_Combination	CG	hypo	WT_Control	434	5	11257451	11257650	1	1	1			0	0
G5__WT_Combination__CG__hypo__435	G5	WT	Combination	WT_Combination	CG	hypo	WT_Control	435	5	11695851	11696050	1	1	1			0	0
G5__WT_Combination__CG__hypo__436	G5	WT	Combination	WT_Combination	CG	hypo	WT_Control	436	5	11881601	11881800	1	1	1			0	0
G5__WT_Combination__CG__hypo__437	G5	WT	Combination	WT_Combination	CG	hypo	WT_Control	437	5	11881651	11881850	1	1	1			0	0
G5__WT_Combination__CG__hypo__438	G5	WT	Combination	WT_Combination	CG	hypo	WT_Control	438	5	11881701	11881900	1	1	1			0	0
G5__WT_Combination__CG__hypo__439	G5	WT	Combination	WT_Combination	CG	hypo	WT_Control	439	5	12185751	12185950	1	1	1			0	0
G5__WT_Combination__CG__hypo__440	G5	WT	Combination	WT_Combination	CG	hypo	WT_Control	440	5	12261501	12261700	1	1	1			0	0
G5__WT_Combination__CG__hypo__441	G5	WT	Combination	WT_Combination	CG	hypo	WT_Control	441	5	12261551	12261750	1	1	1			0	0
G5__WT_Combination__CG__hypo__442	G5	WT	Combination	WT_Combination	CG	hypo	WT_Control	442	5	12560301	12560500	1	1	1			0	0
G5__WT_Combination__CG__hypo__443	G5	WT	Combination	WT_Combination	CG	hypo	WT_Control	443	5	12560351	12560550	1	1	1			0	0
G5__WT_Combination__CG__hypo__444	G5	WT	Combination	WT_Combination	CG	hypo	WT_Control	444	5	12595301	12595500	1	1	1			0	0
G5__WT_Combination__CG__hypo__445	G5	WT	Combination	WT_Combination	CG	hypo	WT_Control	445	5	12873751	12873950	1	1	1			0	0
G5__WT_Combination__CG__hypo__446	G5	WT	Combination	WT_Combination	CG	hypo	WT_Control	446	5	12873801	12874000	1	1	1			0	0
G5__WT_Combination__CG__hypo__447	G5	WT	Combination	WT_Combination	CG	hypo	WT_Control	447	5	12873851	12874050	1	1	1			0	0
G5__WT_Combination__CG__hypo__448	G5	WT	Combination	WT_Combination	CG	hypo	WT_Control	448	5	12873901	12874100	1	1	1			0	0
G5__WT_Combination__CG__hypo__449	G5	WT	Combination	WT_Combination	CG	hypo	WT_Control	449	5	12873951	12874150	1	1	1			0	0
G5__WT_Combination__CG__hypo__450	G5	WT	Combination	WT_Combination	CG	hypo	WT_Control	450	5	13109701	13109900	1	1	1			0	0
G5__WT_Combination__CG__hypo__451	G5	WT	Combination	WT_Combination	CG	hypo	WT_Control	451	5	13361851	13362050	1	1	1			0	0
G5__WT_Combination__CG__hypo__452	G5	WT	Combination	WT_Combination	CG	hypo	WT_Control	452	5	13361901	13362100	1	1	1			0	0
G5__WT_Combination__CG__hypo__453	G5	WT	Combination	WT_Combination	CG	hypo	WT_Control	453	5	13550651	13550850	1	1	1			0	0
G5__WT_Combination__CG__hypo__454	G5	WT	Combination	WT_Combination	CG	hypo	WT_Control	454	5	13550701	13550900	1	1	1			0	0
G5__WT_Combination__CG__hypo__455	G5	WT	Combination	WT_Combination	CG	hypo	WT_Control	455	5	13550751	13550950	1	1	1			0	0
G5__WT_Combination__CG__hypo__456	G5	WT	Combination	WT_Combination	CG	hypo	WT_Control	456	5	13586801	13587000	1	1	1			0	0
G5__WT_Combination__CG__hypo__457	G5	WT	Combination	WT_Combination	CG	hypo	WT_Control	457	5	13586851	13587050	1	1	1			0	0
G5__WT_Combination__CG__hypo__458	G5	WT	Combination	WT_Combination	CG	hypo	WT_Control	458	5	13586951	13587150	1	1	1			0	0
G5__WT_Combination__CG__hypo__459	G5	WT	Combination	WT_Combination	CG	hypo	WT_Control	459	5	13666401	13666600	1	1	1			0	0
G5__WT_Combination__CG__hypo__460	G5	WT	Combination	WT_Combination	CG	hypo	WT_Control	460	5	14034201	14034400	1	1	1			0	0
G5__WT_Combination__CG__hypo__461	G5	WT	Combination	WT_Combination	CG	hypo	WT_Control	461	5	14034251	14034450	1	1	1			0	0
G5__WT_Combination__CG__hypo__462	G5	WT	Combination	WT_Combination	CG	hypo	WT_Control	462	5	14118951	14119150	1	1	1			0	0
G5__WT_Combination__CG__hypo__463	G5	WT	Combination	WT_Combination	CG	hypo	WT_Control	463	5	14331451	14331650	1	1	1			0	0
G5__WT_Combination__CG__hypo__464	G5	WT	Combination	WT_Combination	CG	hypo	WT_Control	464	5	14331501	14331700	1	1	1			0	0
G5__WT_Combination__CG__hypo__465	G5	WT	Combination	WT_Combination	CG	hypo	WT_Control	465	5	14331551	14331750	1	1	1			0	0
G5__WT_Combination__CG__hypo__466	G5	WT	Combination	WT_Combination	CG	hypo	WT_Control	466	5	14331601	14331800	1	1	1			0	0
G5__WT_Combination__CG__hypo__467	G5	WT	Combination	WT_Combination	CG	hypo	WT_Control	467	5	14352251	14352450	1	1	1			0	0
G5__WT_Combination__CG__hypo__468	G5	WT	Combination	WT_Combination	CG	hypo	WT_Control	468	5	14352301	14352500	1	1	1			0	0
G5__WT_Combination__CG__hypo__469	G5	WT	Combination	WT_Combination	CG	hypo	WT_Control	469	5	14508351	14508550	1	1	1			0	0
G5__WT_Combination__CG__hypo__470	G5	WT	Combination	WT_Combination	CG	hypo	WT_Control	470	5	14566601	14566800	1	1	1			0	0
G5__WT_Combination__CG__hypo__471	G5	WT	Combination	WT_Combination	CG	hypo	WT_Control	471	5	14566651	14566850	1	1	1			0	0
G5__WT_Combination__CG__hypo__472	G5	WT	Combination	WT_Combination	CG	hypo	WT_Control	472	5	14566701	14566900	1	1	1			0	0
G5__WT_Combination__CG__hypo__473	G5	WT	Combination	WT_Combination	CG	hypo	WT_Control	473	5	14682601	14682800	1	1	1			0	0
G5__WT_Combination__CG__hypo__474	G5	WT	Combination	WT_Combination	CG	hypo	WT_Control	474	5	14763701	14763900	1	1	1			0	0
G5__WT_Combination__CG__hypo__475	G5	WT	Combination	WT_Combination	CG	hypo	WT_Control	475	5	14884201	14884400	1	1	1			0	0
G5__WT_Combination__CG__hypo__476	G5	WT	Combination	WT_Combination	CG	hypo	WT_Control	476	5	14884251	14884450	1	1	1			0	0
G5__WT_Combination__CG__hypo__477	G5	WT	Combination	WT_Combination	CG	hypo	WT_Control	477	5	14924401	14924600	1	1	1			0	0
G5__WT_Combination__CG__hypo__478	G5	WT	Combination	WT_Combination	CG	hypo	WT_Control	478	5	15059501	15059700	1	1	1			0	0
G5__WT_Combination__CG__hypo__479	G5	WT	Combination	WT_Combination	CG	hypo	WT_Control	479	5	15323101	15323300	1	1	1			0	0
G5__WT_Combination__CG__hypo__480	G5	WT	Combination	WT_Combination	CG	hypo	WT_Control	480	5	15388851	15389050	1	1	1			0	0
G5__WT_Combination__CG__hypo__481	G5	WT	Combination	WT_Combination	CG	hypo	WT_Control	481	5	15410601	15410800	1	1	1			0	0
G5__WT_Combination__CG__hypo__482	G5	WT	Combination	WT_Combination	CG	hypo	WT_Control	482	5	15410651	15410850	1	1	1			0	0
G5__WT_Combination__CG__hypo__483	G5	WT	Combination	WT_Combination	CG	hypo	WT_Control	483	5	15767251	15767450	1	1	1			0	0
G5__WT_Combination__CG__hypo__484	G5	WT	Combination	WT_Combination	CG	hypo	WT_Control	484	5	15884151	15884350	1	1	1			0	0
G5__WT_Combination__CG__hypo__485	G5	WT	Combination	WT_Combination	CG	hypo	WT_Control	485	5	15952101	15952300	1	1	1			0	0
G5__WT_Combination__CG__hypo__486	G5	WT	Combination	WT_Combination	CG	hypo	WT_Control	486	5	15996751	15996950	1	1	1			0	0
G5__WT_Combination__CG__hypo__487	G5	WT	Combination	WT_Combination	CG	hypo	WT_Control	487	5	15998851	15999050	1	1	1			0	0
G5__WT_Combination__CG__hypo__488	G5	WT	Combination	WT_Combination	CG	hypo	WT_Control	488	5	16193401	16193600	1	1	1			0	0
G5__WT_Combination__CG__hypo__489	G5	WT	Combination	WT_Combination	CG	hypo	WT_Control	489	5	16193451	16193650	1	1	1			0	0
G5__WT_Combination__CG__hypo__490	G5	WT	Combination	WT_Combination	CG	hypo	WT_Control	490	5	16193501	16193700	1	1	1			0	0
G5__WT_Combination__CG__hypo__491	G5	WT	Combination	WT_Combination	CG	hypo	WT_Control	491	5	16231751	16231950	1	1	1			0	0
G5__WT_Combination__CG__hypo__492	G5	WT	Combination	WT_Combination	CG	hypo	WT_Control	492	5	16292601	16292800	1	1	1			0	0
G5__WT_Combination__CG__hypo__493	G5	WT	Combination	WT_Combination	CG	hypo	WT_Control	493	5	16603001	16603200	1	1	1			0	0
G5__WT_Combination__CG__hypo__494	G5	WT	Combination	WT_Combination	CG	hypo	WT_Control	494	5	16679151	16679350	1	1	1			0	0
G5__WT_Combination__CG__hypo__495	G5	WT	Combination	WT_Combination	CG	hypo	WT_Control	495	5	16679201	16679400	1	1	1			0	0
G5__WT_Combination__CG__hypo__496	G5	WT	Combination	WT_Combination	CG	hypo	WT_Control	496	5	16835801	16836000	1	1	1			0	0
G5__WT_Combination__CG__hypo__497	G5	WT	Combination	WT_Combination	CG	hypo	WT_Control	497	5	17068501	17068700	1	1	1			0	0
G5__WT_Combination__CG__hypo__498	G5	WT	Combination	WT_Combination	CG	hypo	WT_Control	498	5	17301951	17302150	1	1	1			0	0
G5__WT_Combination__CG__hypo__499	G5	WT	Combination	WT_Combination	CG	hypo	WT_Control	499	5	17367101	17367300	1	1	1			0	0
G5__WT_Combination__CG__hypo__500	G5	WT	Combination	WT_Combination	CG	hypo	WT_Control	500	5	17381351	17381550	1	1	1			0	0
G5__WT_Combination__CG__hypo__501	G5	WT	Combination	WT_Combination	CG	hypo	WT_Control	501	5	17383801	17384000	1	1	1			0	0
G5__WT_Combination__CG__hypo__502	G5	WT	Combination	WT_Combination	CG	hypo	WT_Control	502	5	17383851	17384050	1	1	1			0	0
G5__WT_Combination__CG__hypo__503	G5	WT	Combination	WT_Combination	CG	hypo	WT_Control	503	5	17514301	17514500	1	1	1			0	0
G5__WT_Combination__CG__hypo__504	G5	WT	Combination	WT_Combination	CG	hypo	WT_Control	504	5	17728751	17728950	1	1	1			0	0
G5__WT_Combination__CG__hypo__505	G5	WT	Combination	WT_Combination	CG	hypo	WT_Control	505	5	17785051	17785250	1	1	1			0	0
G5__WT_Combination__CG__hypo__506	G5	WT	Combination	WT_Combination	CG	hypo	WT_Control	506	5	17838101	17838300	1	1	1			0	0
G5__WT_Combination__CG__hypo__507	G5	WT	Combination	WT_Combination	CG	hypo	WT_Control	507	5	18048951	18049150	1	1	1			0	0
G5__WT_Combination__CG__hypo__508	G5	WT	Combination	WT_Combination	CG	hypo	WT_Control	508	5	18170351	18170550	1	1	1			0	0
G5__WT_Combination__CG__hypo__509	G5	WT	Combination	WT_Combination	CG	hypo	WT_Control	509	5	18380801	18381000	1	1	1			0	0
G5__WT_Combination__CG__hypo__510	G5	WT	Combination	WT_Combination	CG	hypo	WT_Control	510	5	18400201	18400400	1	1	1			0	0
G5__WT_Combination__CG__hypo__511	G5	WT	Combination	WT_Combination	CG	hypo	WT_Control	511	5	18534351	18534550	1	1	1			0	0
G5__WT_Combination__CG__hypo__512	G5	WT	Combination	WT_Combination	CG	hypo	WT_Control	512	5	18545851	18546050	1	1	1			0	0
G5__WT_Combination__CG__hypo__513	G5	WT	Combination	WT_Combination	CG	hypo	WT_Control	513	5	18650101	18650300	1	1	1			0	0
G5__WT_Combination__CG__hypo__514	G5	WT	Combination	WT_Combination	CG	hypo	WT_Control	514	5	18650151	18650350	1	1	1			0	0
G5__WT_Combination__CG__hypo__515	G5	WT	Combination	WT_Combination	CG	hypo	WT_Control	515	5	18955901	18956100	1	1	1			0	0
G5__WT_Combination__CG__hypo__516	G5	WT	Combination	WT_Combination	CG	hypo	WT_Control	516	5	19058201	19058400	1	1	1			0	0
G5__WT_Combination__CG__hypo__517	G5	WT	Combination	WT_Combination	CG	hypo	WT_Control	517	5	19058251	19058450	1	1	1			0	0
G5__WT_Combination__CG__hypo__518	G5	WT	Combination	WT_Combination	CG	hypo	WT_Control	518	5	19058301	19058500	1	1	1			0	0
G5__WT_Combination__CG__hypo__519	G5	WT	Combination	WT_Combination	CG	hypo	WT_Control	519	5	19237301	19237500	1	1	1			0	0
G5__WT_Combination__CG__hypo__520	G5	WT	Combination	WT_Combination	CG	hypo	WT_Control	520	5	19364601	19364800	1	1	1			0	0
G5__WT_Combination__CG__hypo__521	G5	WT	Combination	WT_Combination	CG	hypo	WT_Control	521	5	19364651	19364850	1	1	1			0	0
G5__WT_Combination__CG__hypo__522	G5	WT	Combination	WT_Combination	CG	hypo	WT_Control	522	5	19364701	19364900	1	1	1			0	0
G5__WT_Combination__CG__hypo__523	G5	WT	Combination	WT_Combination	CG	hypo	WT_Control	523	5	19364751	19364950	1	1	1			0	0
G5__WT_Combination__CG__hypo__524	G5	WT	Combination	WT_Combination	CG	hypo	WT_Control	524	5	19452701	19452900	1	1	1			0	0
G5__WT_Combination__CG__hypo__525	G5	WT	Combination	WT_Combination	CG	hypo	WT_Control	525	5	19529351	19529550	1	1	1			0	0
G5__WT_Combination__CG__hypo__526	G5	WT	Combination	WT_Combination	CG	hypo	WT_Control	526	5	19860101	19860300	1	1	1			0	0
G5__WT_Combination__CG__hypo__527	G5	WT	Combination	WT_Combination	CG	hypo	WT_Control	527	5	19860151	19860350	1	1	1			0	0
G5__WT_Combination__CG__hypo__528	G5	WT	Combination	WT_Combination	CG	hypo	WT_Control	528	5	19860201	19860400	1	1	1			0	0
G5__WT_Combination__CG__hypo__529	G5	WT	Combination	WT_Combination	CG	hypo	WT_Control	529	5	19860251	19860450	1	1	1			0	0
G5__WT_Combination__CG__hypo__530	G5	WT	Combination	WT_Combination	CG	hypo	WT_Control	530	5	19901201	19901400	1	1	1			0	0
G5__WT_Combination__CG__hypo__531	G5	WT	Combination	WT_Combination	CG	hypo	WT_Control	531	5	19937051	19937250	1	1	1			0	0
G5__WT_Combination__CG__hypo__532	G5	WT	Combination	WT_Combination	CG	hypo	WT_Control	532	5	20007901	20008100	1	1	1			0	0
G5__WT_Combination__CG__hypo__533	G5	WT	Combination	WT_Combination	CG	hypo	WT_Control	533	5	20114901	20115100	1	1	1			0	0
G5__WT_Combination__CG__hypo__534	G5	WT	Combination	WT_Combination	CG	hypo	WT_Control	534	5	20202101	20202300	1	1	1			0	0
G5__WT_Combination__CG__hypo__535	G5	WT	Combination	WT_Combination	CG	hypo	WT_Control	535	5	20219101	20219300	1	1	1			0	0
G5__WT_Combination__CG__hypo__536	G5	WT	Combination	WT_Combination	CG	hypo	WT_Control	536	5	20740701	20740900	1	1	1			0	0
G5__WT_Combination__CG__hypo__537	G5	WT	Combination	WT_Combination	CG	hypo	WT_Control	537	5	20793201	20793400	1	1	1			0	0
G5__WT_Combination__CG__hypo__538	G5	WT	Combination	WT_Combination	CG	hypo	WT_Control	538	5	20836001	20836200	1	1	1			0	0
G5__WT_Combination__CG__hypo__539	G5	WT	Combination	WT_Combination	CG	hypo	WT_Control	539	5	20895301	20895500	1	1	1			0	0
G5__WT_Combination__CG__hypo__540	G5	WT	Combination	WT_Combination	CG	hypo	WT_Control	540	5	21090351	21090550	1	1	1			0	0
G5__WT_Combination__CG__hypo__541	G5	WT	Combination	WT_Combination	CG	hypo	WT_Control	541	5	21445001	21445200	1	1	1			0	0
G5__WT_Combination__CG__hypo__542	G5	WT	Combination	WT_Combination	CG	hypo	WT_Control	542	5	21445051	21445250	1	1	1			0	0
G5__WT_Combination__CG__hypo__543	G5	WT	Combination	WT_Combination	CG	hypo	WT_Control	543	5	21472851	21473050	1	1	1			0	0
G5__WT_Combination__CG__hypo__544	G5	WT	Combination	WT_Combination	CG	hypo	WT_Control	544	5	21475301	21475500	1	1	1			0	0
G5__WT_Combination__CG__hypo__545	G5	WT	Combination	WT_Combination	CG	hypo	WT_Control	545	5	21510451	21510650	1	1	1			0	0
G5__WT_Combination__CG__hypo__546	G5	WT	Combination	WT_Combination	CG	hypo	WT_Control	546	5	21519051	21519250	1	1	1			0	0
G5__WT_Combination__CG__hypo__547	G5	WT	Combination	WT_Combination	CG	hypo	WT_Control	547	5	21995901	21996100	1	1	1			0	0
G5__WT_Combination__CG__hypo__548	G5	WT	Combination	WT_Combination	CG	hypo	WT_Control	548	5	22149551	22149750	1	1	1			0	0
G5__WT_Combination__CG__hypo__549	G5	WT	Combination	WT_Combination	CG	hypo	WT_Control	549	5	22425001	22425200	1	1	1			0	0
G5__WT_Combination__CG__hypo__550	G5	WT	Combination	WT_Combination	CG	hypo	WT_Control	550	5	22451751	22451950	1	1	1			0	0
G5__WT_Combination__CG__hypo__551	G5	WT	Combination	WT_Combination	CG	hypo	WT_Control	551	5	22470451	22470650	1	1	1			0	0
G5__WT_Combination__CG__hypo__552	G5	WT	Combination	WT_Combination	CG	hypo	WT_Control	552	5	22673351	22673550	1	1	1			0	0
G5__WT_Combination__CG__hypo__553	G5	WT	Combination	WT_Combination	CG	hypo	WT_Control	553	5	22673401	22673600	1	1	1			0	0
G5__WT_Combination__CG__hypo__554	G5	WT	Combination	WT_Combination	CG	hypo	WT_Control	554	5	22673501	22673700	1	1	1			0	0
G5__WT_Combination__CG__hypo__555	G5	WT	Combination	WT_Combination	CG	hypo	WT_Control	555	5	22776001	22776200	1	1	1			0	0
G5__WT_Combination__CG__hypo__556	G5	WT	Combination	WT_Combination	CG	hypo	WT_Control	556	5	22839251	22839450	1	1	1			0	0
G5__WT_Combination__CG__hypo__557	G5	WT	Combination	WT_Combination	CG	hypo	WT_Control	557	5	22890801	22891000	1	1	1			0	0
G5__WT_Combination__CG__hypo__558	G5	WT	Combination	WT_Combination	CG	hypo	WT_Control	558	5	23209401	23209600	1	1	1			0	0
G5__WT_Combination__CG__hypo__559	G5	WT	Combination	WT_Combination	CG	hypo	WT_Control	559	5	23551001	23551200	1	1	1			0	0
G5__WT_Combination__CG__hypo__560	G5	WT	Combination	WT_Combination	CG	hypo	WT_Control	560	5	23551051	23551250	1	1	1			0	0
G5__WT_Combination__CG__hypo__561	G5	WT	Combination	WT_Combination	CG	hypo	WT_Control	561	5	23618801	23619000	1	1	1			0	0
G5__WT_Combination__CG__hypo__562	G5	WT	Combination	WT_Combination	CG	hypo	WT_Control	562	5	23618851	23619050	1	1	1			0	0
G5__WT_Combination__CG__hypo__563	G5	WT	Combination	WT_Combination	CG	hypo	WT_Control	563	5	23618901	23619100	1	1	1			0	0
G5__WT_Combination__CG__hypo__564	G5	WT	Combination	WT_Combination	CG	hypo	WT_Control	564	5	23618951	23619150	1	1	1			0	0
G5__WT_Combination__CG__hypo__565	G5	WT	Combination	WT_Combination	CG	hypo	WT_Control	565	5	23621501	23621700	1	1	1			0	0
G5__WT_Combination__CG__hypo__566	G5	WT	Combination	WT_Combination	CG	hypo	WT_Control	566	5	23802851	23803050	1	1	1			0	0
G5__WT_Combination__CG__hypo__567	G5	WT	Combination	WT_Combination	CG	hypo	WT_Control	567	5	24034951	24035150	1	1	1			0	0
G5__WT_Combination__CG__hypo__568	G5	WT	Combination	WT_Combination	CG	hypo	WT_Control	568	5	24123451	24123650	1	1	1			0	0
G5__WT_Combination__CG__hypo__569	G5	WT	Combination	WT_Combination	CG	hypo	WT_Control	569	5	24454901	24455100	1	1	1			0	0
G5__WT_Combination__CG__hypo__570	G5	WT	Combination	WT_Combination	CG	hypo	WT_Control	570	5	24454951	24455150	1	1	1			0	0
G5__WT_Combination__CG__hypo__571	G5	WT	Combination	WT_Combination	CG	hypo	WT_Control	571	5	24455001	24455200	1	1	1			0	0
G5__WT_Combination__CG__hypo__572	G5	WT	Combination	WT_Combination	CG	hypo	WT_Control	572	5	24891651	24891850	1	1	1			0	0
G5__WT_Combination__CG__hypo__573	G5	WT	Combination	WT_Combination	CG	hypo	WT_Control	573	5	25304151	25304350	1	1	1			0	0
G5__WT_Combination__CG__hypo__574	G5	WT	Combination	WT_Combination	CG	hypo	WT_Control	574	5	25304201	25304400	1	1	1			0	0
G5__WT_Combination__CG__hypo__575	G5	WT	Combination	WT_Combination	CG	hypo	WT_Control	575	5	25363851	25364050	1	1	1			0	0
G5__WT_Combination__CG__hypo__576	G5	WT	Combination	WT_Combination	CG	hypo	WT_Control	576	5	25478851	25479050	1	1	1			0	0
G5__WT_Combination__CG__hypo__577	G5	WT	Combination	WT_Combination	CG	hypo	WT_Control	577	5	25492451	25492650	1	1	1			0	0
G5__WT_Combination__CG__hypo__578	G5	WT	Combination	WT_Combination	CG	hypo	WT_Control	578	5	25538501	25538700	1	1	1			0	0
G5__WT_Combination__CG__hypo__579	G5	WT	Combination	WT_Combination	CG	hypo	WT_Control	579	5	25596951	25597150	1	1	1			0	0
G5__WT_Combination__CG__hypo__580	G5	WT	Combination	WT_Combination	CG	hypo	WT_Control	580	5	25728301	25728500	1	1	1			0	0
G5__WT_Combination__CG__hypo__581	G5	WT	Combination	WT_Combination	CG	hypo	WT_Control	581	5	25768751	25768950	1	1	1			0	0
G5__WT_Combination__CG__hypo__582	G5	WT	Combination	WT_Combination	CG	hypo	WT_Control	582	5	25835301	25835500	1	1	1			0	0
G5__WT_Combination__CG__hypo__583	G5	WT	Combination	WT_Combination	CG	hypo	WT_Control	583	5	26046901	26047100	1	1	1			0	0
G5__WT_Combination__CG__hypo__584	G5	WT	Combination	WT_Combination	CG	hypo	WT_Control	584	5	26781201	26781400	1	1	1			0	0
G5__WT_Combination__CG__hyper__1	G5	WT	Combination	WT_Combination	CG	hyper	WT_Control	1	1	90051	90250	0	0	0			1	1
G5__WT_Combination__CG__hyper__2	G5	WT	Combination	WT_Combination	CG	hyper	WT_Control	2	1	90151	90350	0	0	0			1	1
G5__WT_Combination__CG__hyper__3	G5	WT	Combination	WT_Combination	CG	hyper	WT_Control	3	1	154101	154300	0	0	0			1	1
G5__WT_Combination__CG__hyper__4	G5	WT	Combination	WT_Combination	CG	hyper	WT_Control	4	1	320451	320650	0	0	0			1	1
G5__WT_Combination__CG__hyper__5	G5	WT	Combination	WT_Combination	CG	hyper	WT_Control	5	1	321551	321750	0	0	0			1	1
G5__WT_Combination__CG__hyper__6	G5	WT	Combination	WT_Combination	CG	hyper	WT_Control	6	1	539701	539900	0	0	0			1	1
G5__WT_Combination__CG__hyper__7	G5	WT	Combination	WT_Combination	CG	hyper	WT_Control	7	1	647001	647200	0	0	0			1	1
G5__WT_Combination__CG__hyper__8	G5	WT	Combination	WT_Combination	CG	hyper	WT_Control	8	1	647051	647250	0	0	0			1	1
G5__WT_Combination__CG__hyper__9	G5	WT	Combination	WT_Combination	CG	hyper	WT_Control	9	1	725051	725250	0	0	0			1	1
G5__WT_Combination__CG__hyper__10	G5	WT	Combination	WT_Combination	CG	hyper	WT_Control	10	1	887201	887400	0	0	0			1	1
G5__WT_Combination__CG__hyper__11	G5	WT	Combination	WT_Combination	CG	hyper	WT_Control	11	1	942101	942300	0	0	0			1	1
G5__WT_Combination__CG__hyper__12	G5	WT	Combination	WT_Combination	CG	hyper	WT_Control	12	1	942151	942350	0	0	0			1	1
G5__WT_Combination__CG__hyper__13	G5	WT	Combination	WT_Combination	CG	hyper	WT_Control	13	1	1181801	1182000	0	0	0			1	1
G5__WT_Combination__CG__hyper__14	G5	WT	Combination	WT_Combination	CG	hyper	WT_Control	14	1	1283451	1283650	0	0	0			1	1
G5__WT_Combination__CG__hyper__15	G5	WT	Combination	WT_Combination	CG	hyper	WT_Control	15	1	1317251	1317450	0	0	0			1	1
G5__WT_Combination__CG__hyper__16	G5	WT	Combination	WT_Combination	CG	hyper	WT_Control	16	1	1332001	1332200	0	0	0			1	1
G5__WT_Combination__CG__hyper__17	G5	WT	Combination	WT_Combination	CG	hyper	WT_Control	17	1	1344551	1344750	0	0	0			1	1
G5__WT_Combination__CG__hyper__18	G5	WT	Combination	WT_Combination	CG	hyper	WT_Control	18	1	1379851	1380050	0	0	0			1	1
G5__WT_Combination__CG__hyper__19	G5	WT	Combination	WT_Combination	CG	hyper	WT_Control	19	1	1726951	1727150	0	0	0			1	1
G5__WT_Combination__CG__hyper__20	G5	WT	Combination	WT_Combination	CG	hyper	WT_Control	20	1	1727001	1727200	0	0	0			1	1
G5__WT_Combination__CG__hyper__21	G5	WT	Combination	WT_Combination	CG	hyper	WT_Control	21	1	1885951	1886150	0	0	0			1	1
G5__WT_Combination__CG__hyper__22	G5	WT	Combination	WT_Combination	CG	hyper	WT_Control	22	1	1981701	1981900	0	0	0			1	1
G5__WT_Combination__CG__hyper__23	G5	WT	Combination	WT_Combination	CG	hyper	WT_Control	23	1	1990301	1990500	0	0	0			1	1
G5__WT_Combination__CG__hyper__24	G5	WT	Combination	WT_Combination	CG	hyper	WT_Control	24	1	2008651	2008850	0	0	0			1	1
G5__WT_Combination__CG__hyper__25	G5	WT	Combination	WT_Combination	CG	hyper	WT_Control	25	1	2052651	2052850	0	0	0			1	1
G5__WT_Combination__CG__hyper__26	G5	WT	Combination	WT_Combination	CG	hyper	WT_Control	26	1	2310101	2310300	0	0	0			1	1
G5__WT_Combination__CG__hyper__27	G5	WT	Combination	WT_Combination	CG	hyper	WT_Control	27	1	2310201	2310400	0	0	0			1	1
G5__WT_Combination__CG__hyper__28	G5	WT	Combination	WT_Combination	CG	hyper	WT_Control	28	1	2340401	2340600	0	0	0			1	1
G5__WT_Combination__CG__hyper__29	G5	WT	Combination	WT_Combination	CG	hyper	WT_Control	29	1	2416001	2416200	0	0	0			1	1
G5__WT_Combination__CG__hyper__30	G5	WT	Combination	WT_Combination	CG	hyper	WT_Control	30	1	2468551	2468750	0	0	0			1	1
G5__WT_Combination__CG__hyper__31	G5	WT	Combination	WT_Combination	CG	hyper	WT_Control	31	1	2503901	2504100	0	0	0			1	1
G5__WT_Combination__CG__hyper__32	G5	WT	Combination	WT_Combination	CG	hyper	WT_Control	32	1	2599001	2599200	0	0	0			1	1
G5__WT_Combination__CG__hyper__33	G5	WT	Combination	WT_Combination	CG	hyper	WT_Control	33	1	2728201	2728400	0	0	0			1	1
G5__WT_Combination__CG__hyper__34	G5	WT	Combination	WT_Combination	CG	hyper	WT_Control	34	1	2799451	2799650	0	0	0			1	1
G5__WT_Combination__CG__hyper__35	G5	WT	Combination	WT_Combination	CG	hyper	WT_Control	35	1	2817001	2817200	0	0	0			1	1
G5__WT_Combination__CG__hyper__36	G5	WT	Combination	WT_Combination	CG	hyper	WT_Control	36	1	2897101	2897300	0	0	0			1	1
G5__WT_Combination__CG__hyper__37	G5	WT	Combination	WT_Combination	CG	hyper	WT_Control	37	1	2913101	2913300	0	0	0			1	1
G5__WT_Combination__CG__hyper__38	G5	WT	Combination	WT_Combination	CG	hyper	WT_Control	38	1	2921901	2922100	0	0	0			1	1
G5__WT_Combination__CG__hyper__39	G5	WT	Combination	WT_Combination	CG	hyper	WT_Control	39	1	3013601	3013800	0	0	0			1	1
G5__WT_Combination__CG__hyper__40	G5	WT	Combination	WT_Combination	CG	hyper	WT_Control	40	1	3051051	3051250	0	0	0			1	1
G5__WT_Combination__CG__hyper__41	G5	WT	Combination	WT_Combination	CG	hyper	WT_Control	41	1	3105801	3106000	0	0	0			1	1
G5__WT_Combination__CG__hyper__42	G5	WT	Combination	WT_Combination	CG	hyper	WT_Control	42	1	3191401	3191600	0	0	0			1	1
G5__WT_Combination__CG__hyper__43	G5	WT	Combination	WT_Combination	CG	hyper	WT_Control	43	1	3336551	3336750	0	0	0			1	1
G5__WT_Combination__CG__hyper__44	G5	WT	Combination	WT_Combination	CG	hyper	WT_Control	44	1	3387701	3387900	0	0	0			1	1
G5__WT_Combination__CG__hyper__45	G5	WT	Combination	WT_Combination	CG	hyper	WT_Control	45	1	3533951	3534150	0	0	0			1	1
G5__WT_Combination__CG__hyper__46	G5	WT	Combination	WT_Combination	CG	hyper	WT_Control	46	1	3534001	3534200	0	0	0			1	1
G5__WT_Combination__CG__hyper__47	G5	WT	Combination	WT_Combination	CG	hyper	WT_Control	47	1	3613801	3614000	0	0	0			1	1
G5__WT_Combination__CG__hyper__48	G5	WT	Combination	WT_Combination	CG	hyper	WT_Control	48	1	3628151	3628350	0	0	0			1	1
G5__WT_Combination__CG__hyper__49	G5	WT	Combination	WT_Combination	CG	hyper	WT_Control	49	1	3628201	3628400	0	0	0			1	1
G5__WT_Combination__CG__hyper__50	G5	WT	Combination	WT_Combination	CG	hyper	WT_Control	50	1	3738201	3738400	0	0	0			1	1
G5__WT_Combination__CG__hyper__51	G5	WT	Combination	WT_Combination	CG	hyper	WT_Control	51	1	3905701	3905900	0	0	0			1	1
G5__WT_Combination__CG__hyper__52	G5	WT	Combination	WT_Combination	CG	hyper	WT_Control	52	1	3905751	3905950	0	0	0			1	1
G5__WT_Combination__CG__hyper__53	G5	WT	Combination	WT_Combination	CG	hyper	WT_Control	53	1	3905851	3906050	0	0	0			1	1
G5__WT_Combination__CG__hyper__54	G5	WT	Combination	WT_Combination	CG	hyper	WT_Control	54	1	4002201	4002400	0	0	0			1	1
G5__WT_Combination__CG__hyper__55	G5	WT	Combination	WT_Combination	CG	hyper	WT_Control	55	1	4002251	4002450	0	0	0			1	1
G5__WT_Combination__CG__hyper__56	G5	WT	Combination	WT_Combination	CG	hyper	WT_Control	56	1	4017651	4017850	0	0	0			1	1
G5__WT_Combination__CG__hyper__57	G5	WT	Combination	WT_Combination	CG	hyper	WT_Control	57	1	4124301	4124500	0	0	0			1	1
G5__WT_Combination__CG__hyper__58	G5	WT	Combination	WT_Combination	CG	hyper	WT_Control	58	1	4156801	4157000	0	0	0			1	1
G5__WT_Combination__CG__hyper__59	G5	WT	Combination	WT_Combination	CG	hyper	WT_Control	59	1	4351651	4351850	0	0	0			1	1
G5__WT_Combination__CG__hyper__60	G5	WT	Combination	WT_Combination	CG	hyper	WT_Control	60	1	4360351	4360550	0	0	0			1	1
G5__WT_Combination__CG__hyper__61	G5	WT	Combination	WT_Combination	CG	hyper	WT_Control	61	1	4422051	4422250	0	0	0			1	1
G5__WT_Combination__CG__hyper__62	G5	WT	Combination	WT_Combination	CG	hyper	WT_Control	62	1	4422101	4422300	0	0	0			1	1
G5__WT_Combination__CG__hyper__63	G5	WT	Combination	WT_Combination	CG	hyper	WT_Control	63	1	4442451	4442650	0	0	0			1	1
G5__WT_Combination__CG__hyper__64	G5	WT	Combination	WT_Combination	CG	hyper	WT_Control	64	1	4442501	4442700	0	0	0			1	1
G5__WT_Combination__CG__hyper__65	G5	WT	Combination	WT_Combination	CG	hyper	WT_Control	65	1	4519751	4519950	0	0	0			1	1
G5__WT_Combination__CG__hyper__66	G5	WT	Combination	WT_Combination	CG	hyper	WT_Control	66	1	4623051	4623250	0	0	0			1	1
G5__WT_Combination__CG__hyper__67	G5	WT	Combination	WT_Combination	CG	hyper	WT_Control	67	1	4623101	4623300	0	0	0			1	1
G5__WT_Combination__CG__hyper__68	G5	WT	Combination	WT_Combination	CG	hyper	WT_Control	68	1	4623151	4623350	0	0	0			1	1
G5__WT_Combination__CG__hyper__69	G5	WT	Combination	WT_Combination	CG	hyper	WT_Control	69	1	4818701	4818900	0	0	0			1	1
G5__WT_Combination__CG__hyper__70	G5	WT	Combination	WT_Combination	CG	hyper	WT_Control	70	1	5056301	5056500	0	0	0			1	1
G5__WT_Combination__CG__hyper__71	G5	WT	Combination	WT_Combination	CG	hyper	WT_Control	71	1	5095051	5095250	0	0	0			1	1
G5__WT_Combination__CG__hyper__72	G5	WT	Combination	WT_Combination	CG	hyper	WT_Control	72	1	5172101	5172300	0	0	0			1	1
G5__WT_Combination__CG__hyper__73	G5	WT	Combination	WT_Combination	CG	hyper	WT_Control	73	1	5729551	5729750	0	0	0			1	1
G5__WT_Combination__CG__hyper__74	G5	WT	Combination	WT_Combination	CG	hyper	WT_Control	74	1	5771301	5771500	0	0	0			1	1
G5__WT_Combination__CG__hyper__75	G5	WT	Combination	WT_Combination	CG	hyper	WT_Control	75	1	5881651	5881850	0	0	0			1	1
G5__WT_Combination__CG__hyper__76	G5	WT	Combination	WT_Combination	CG	hyper	WT_Control	76	1	5883351	5883550	0	0	0			1	1
G5__WT_Combination__CG__hyper__77	G5	WT	Combination	WT_Combination	CG	hyper	WT_Control	77	1	5901251	5901450	0	0	0			1	1
G5__WT_Combination__CG__hyper__78	G5	WT	Combination	WT_Combination	CG	hyper	WT_Control	78	1	5901301	5901500	0	0	0			1	1
G5__WT_Combination__CG__hyper__79	G5	WT	Combination	WT_Combination	CG	hyper	WT_Control	79	1	5901351	5901550	0	0	0			1	1
G5__WT_Combination__CG__hyper__80	G5	WT	Combination	WT_Combination	CG	hyper	WT_Control	80	1	5937301	5937500	0	0	0			1	1
G5__WT_Combination__CG__hyper__81	G5	WT	Combination	WT_Combination	CG	hyper	WT_Control	81	1	5953101	5953300	0	0	0			1	1
G5__WT_Combination__CG__hyper__82	G5	WT	Combination	WT_Combination	CG	hyper	WT_Control	82	1	5953151	5953350	0	0	0			1	1
G5__WT_Combination__CG__hyper__83	G5	WT	Combination	WT_Combination	CG	hyper	WT_Control	83	1	5953201	5953400	0	0	0			1	1
G5__WT_Combination__CG__hyper__84	G5	WT	Combination	WT_Combination	CG	hyper	WT_Control	84	1	6049101	6049300	0	0	0			1	1
G5__WT_Combination__CG__hyper__85	G5	WT	Combination	WT_Combination	CG	hyper	WT_Control	85	1	6119001	6119200	0	0	0			1	1
G5__WT_Combination__CG__hyper__86	G5	WT	Combination	WT_Combination	CG	hyper	WT_Control	86	1	6119051	6119250	0	0	0			1	1
G5__WT_Combination__CG__hyper__87	G5	WT	Combination	WT_Combination	CG	hyper	WT_Control	87	1	6119101	6119300	0	0	0			1	1
G5__WT_Combination__CG__hyper__88	G5	WT	Combination	WT_Combination	CG	hyper	WT_Control	88	1	6119151	6119350	0	0	0			1	1
G5__WT_Combination__CG__hyper__89	G5	WT	Combination	WT_Combination	CG	hyper	WT_Control	89	1	6140301	6140500	0	0	0			1	1
G5__WT_Combination__CG__hyper__90	G5	WT	Combination	WT_Combination	CG	hyper	WT_Control	90	1	6154351	6154550	0	0	0			1	1
G5__WT_Combination__CG__hyper__91	G5	WT	Combination	WT_Combination	CG	hyper	WT_Control	91	1	6252951	6253150	0	0	0			1	1
G5__WT_Combination__CG__hyper__92	G5	WT	Combination	WT_Combination	CG	hyper	WT_Control	92	1	6253351	6253550	0	0	0			1	1
G5__WT_Combination__CG__hyper__93	G5	WT	Combination	WT_Combination	CG	hyper	WT_Control	93	1	6354851	6355050	0	0	0			1	1
G5__WT_Combination__CG__hyper__94	G5	WT	Combination	WT_Combination	CG	hyper	WT_Control	94	1	6364151	6364350	0	0	0			1	1
G5__WT_Combination__CG__hyper__95	G5	WT	Combination	WT_Combination	CG	hyper	WT_Control	95	1	6364251	6364450	0	0	0			1	1
G5__WT_Combination__CG__hyper__96	G5	WT	Combination	WT_Combination	CG	hyper	WT_Control	96	1	6364301	6364500	0	0	0			1	1
G5__WT_Combination__CG__hyper__97	G5	WT	Combination	WT_Combination	CG	hyper	WT_Control	97	1	6378601	6378800	0	0	0			1	1
G5__WT_Combination__CG__hyper__98	G5	WT	Combination	WT_Combination	CG	hyper	WT_Control	98	1	6378651	6378850	0	0	0			1	1
G5__WT_Combination__CG__hyper__99	G5	WT	Combination	WT_Combination	CG	hyper	WT_Control	99	1	6556201	6556400	0	0	0			1	1
G5__WT_Combination__CG__hyper__100	G5	WT	Combination	WT_Combination	CG	hyper	WT_Control	100	1	6556251	6556450	0	0	0			1	1
G5__WT_Combination__CG__hyper__101	G5	WT	Combination	WT_Combination	CG	hyper	WT_Control	101	1	6605501	6605700	0	0	0			1	1
G5__WT_Combination__CG__hyper__102	G5	WT	Combination	WT_Combination	CG	hyper	WT_Control	102	1	6605551	6605750	0	0	0			1	1
G5__WT_Combination__CG__hyper__103	G5	WT	Combination	WT_Combination	CG	hyper	WT_Control	103	1	6660451	6660650	0	0	0			1	1
G5__WT_Combination__CG__hyper__104	G5	WT	Combination	WT_Combination	CG	hyper	WT_Control	104	1	6715051	6715250	0	0	0			1	1
G5__WT_Combination__CG__hyper__105	G5	WT	Combination	WT_Combination	CG	hyper	WT_Control	105	1	6718501	6718700	0	0	0			1	1
G5__WT_Combination__CG__hyper__106	G5	WT	Combination	WT_Combination	CG	hyper	WT_Control	106	1	6722201	6722400	0	0	0			1	1
G5__WT_Combination__CG__hyper__107	G5	WT	Combination	WT_Combination	CG	hyper	WT_Control	107	1	6722251	6722450	0	0	0			1	1
G5__WT_Combination__CG__hyper__108	G5	WT	Combination	WT_Combination	CG	hyper	WT_Control	108	1	6752901	6753100	0	0	0			1	1
G5__WT_Combination__CG__hyper__109	G5	WT	Combination	WT_Combination	CG	hyper	WT_Control	109	1	6756101	6756300	0	0	0			1	1
G5__WT_Combination__CG__hyper__110	G5	WT	Combination	WT_Combination	CG	hyper	WT_Control	110	1	6756151	6756350	0	0	0			1	1
G5__WT_Combination__CG__hyper__111	G5	WT	Combination	WT_Combination	CG	hyper	WT_Control	111	1	6952501	6952700	0	0	0			1	1
G5__WT_Combination__CG__hyper__112	G5	WT	Combination	WT_Combination	CG	hyper	WT_Control	112	1	7094701	7094900	0	0	0			1	1
G5__WT_Combination__CG__hyper__113	G5	WT	Combination	WT_Combination	CG	hyper	WT_Control	113	1	7205051	7205250	0	0	0			1	1
G5__WT_Combination__CG__hyper__114	G5	WT	Combination	WT_Combination	CG	hyper	WT_Control	114	1	7207651	7207850	0	0	0			1	1
G5__WT_Combination__CG__hyper__115	G5	WT	Combination	WT_Combination	CG	hyper	WT_Control	115	1	7297651	7297850	0	0	0			1	1
G5__WT_Combination__CG__hyper__116	G5	WT	Combination	WT_Combination	CG	hyper	WT_Control	116	1	7365101	7365300	0	0	0			1	1
G5__WT_Combination__CG__hyper__117	G5	WT	Combination	WT_Combination	CG	hyper	WT_Control	117	1	7396401	7396600	0	0	0			1	1
G5__WT_Combination__CG__hyper__118	G5	WT	Combination	WT_Combination	CG	hyper	WT_Control	118	1	7396451	7396650	0	0	0			1	1
G5__WT_Combination__CG__hyper__119	G5	WT	Combination	WT_Combination	CG	hyper	WT_Control	119	1	7396501	7396700	0	0	0			1	1
G5__WT_Combination__CG__hyper__120	G5	WT	Combination	WT_Combination	CG	hyper	WT_Control	120	1	7425801	7426000	0	0	0			1	1
G5__WT_Combination__CG__hyper__121	G5	WT	Combination	WT_Combination	CG	hyper	WT_Control	121	1	7425851	7426050	0	0	0			1	1
G5__WT_Combination__CG__hyper__122	G5	WT	Combination	WT_Combination	CG	hyper	WT_Control	122	1	7544251	7544450	0	0	0			1	1
G5__WT_Combination__CG__hyper__123	G5	WT	Combination	WT_Combination	CG	hyper	WT_Control	123	1	7598101	7598300	0	0	0			1	1
G5__WT_Combination__CG__hyper__124	G5	WT	Combination	WT_Combination	CG	hyper	WT_Control	124	1	7756951	7757150	0	0	0			1	1
G5__WT_Combination__CG__hyper__125	G5	WT	Combination	WT_Combination	CG	hyper	WT_Control	125	1	7851901	7852100	0	0	0			1	1
G5__WT_Combination__CG__hyper__126	G5	WT	Combination	WT_Combination	CG	hyper	WT_Control	126	1	7974201	7974400	0	0	0			1	1
G5__WT_Combination__CG__hyper__127	G5	WT	Combination	WT_Combination	CG	hyper	WT_Control	127	1	8047451	8047650	0	0	0			1	1
G5__WT_Combination__CG__hyper__128	G5	WT	Combination	WT_Combination	CG	hyper	WT_Control	128	1	8067301	8067500	0	0	0			1	1
G5__WT_Combination__CG__hyper__129	G5	WT	Combination	WT_Combination	CG	hyper	WT_Control	129	1	8215401	8215600	0	0	0			1	1
G5__WT_Combination__CG__hyper__130	G5	WT	Combination	WT_Combination	CG	hyper	WT_Control	130	1	8215451	8215650	0	0	0			1	1
G5__WT_Combination__CG__hyper__131	G5	WT	Combination	WT_Combination	CG	hyper	WT_Control	131	1	8245301	8245500	0	0	0			1	1
G5__WT_Combination__CG__hyper__132	G5	WT	Combination	WT_Combination	CG	hyper	WT_Control	132	1	8245351	8245550	0	0	0			1	1
G5__WT_Combination__CG__hyper__133	G5	WT	Combination	WT_Combination	CG	hyper	WT_Control	133	1	8267401	8267600	0	0	0			1	1
G5__WT_Combination__CG__hyper__134	G5	WT	Combination	WT_Combination	CG	hyper	WT_Control	134	1	8295901	8296100	0	0	0			1	1
G5__WT_Combination__CG__hyper__135	G5	WT	Combination	WT_Combination	CG	hyper	WT_Control	135	1	8398301	8398500	0	0	0			1	1
G5__WT_Combination__CG__hyper__136	G5	WT	Combination	WT_Combination	CG	hyper	WT_Control	136	1	8398351	8398550	0	0	0			1	1
G5__WT_Combination__CG__hyper__137	G5	WT	Combination	WT_Combination	CG	hyper	WT_Control	137	1	8398401	8398600	0	0	0			1	1
G5__WT_Combination__CG__hyper__138	G5	WT	Combination	WT_Combination	CG	hyper	WT_Control	138	1	8470251	8470450	0	0	0			1	1
G5__WT_Combination__CG__hyper__139	G5	WT	Combination	WT_Combination	CG	hyper	WT_Control	139	1	8470301	8470500	0	0	0			1	1
G5__WT_Combination__CG__hyper__140	G5	WT	Combination	WT_Combination	CG	hyper	WT_Control	140	1	8470351	8470550	0	0	0			1	1
G5__WT_Combination__CG__hyper__141	G5	WT	Combination	WT_Combination	CG	hyper	WT_Control	141	1	8579101	8579300	0	0	0			1	1
G5__WT_Combination__CG__hyper__142	G5	WT	Combination	WT_Combination	CG	hyper	WT_Control	142	1	8579151	8579350	0	0	0			1	1
G5__WT_Combination__CG__hyper__143	G5	WT	Combination	WT_Combination	CG	hyper	WT_Control	143	1	8633651	8633850	0	0	0			1	1
G5__WT_Combination__CG__hyper__144	G5	WT	Combination	WT_Combination	CG	hyper	WT_Control	144	1	8633701	8633900	0	0	0			1	1
G5__WT_Combination__CG__hyper__145	G5	WT	Combination	WT_Combination	CG	hyper	WT_Control	145	1	8633751	8633950	0	0	0			1	1
G5__WT_Combination__CG__hyper__146	G5	WT	Combination	WT_Combination	CG	hyper	WT_Control	146	1	8837201	8837400	0	0	0			1	1
G5__WT_Combination__CG__hyper__147	G5	WT	Combination	WT_Combination	CG	hyper	WT_Control	147	1	8917451	8917650	0	0	0			1	1
G5__WT_Combination__CG__hyper__148	G5	WT	Combination	WT_Combination	CG	hyper	WT_Control	148	1	9007251	9007450	0	0	0			1	1
G5__WT_Combination__CG__hyper__149	G5	WT	Combination	WT_Combination	CG	hyper	WT_Control	149	1	9111651	9111850	0	0	0			1	1
G5__WT_Combination__CG__hyper__150	G5	WT	Combination	WT_Combination	CG	hyper	WT_Control	150	1	9139151	9139350	0	0	0			1	1
G5__WT_Combination__CG__hyper__151	G5	WT	Combination	WT_Combination	CG	hyper	WT_Control	151	1	9306001	9306200	0	0	0			1	1
G5__WT_Combination__CG__hyper__152	G5	WT	Combination	WT_Combination	CG	hyper	WT_Control	152	1	9322151	9322350	0	0	0			1	1
G5__WT_Combination__CG__hyper__153	G5	WT	Combination	WT_Combination	CG	hyper	WT_Control	153	1	9332701	9332900	0	0	0			1	1
G5__WT_Combination__CG__hyper__154	G5	WT	Combination	WT_Combination	CG	hyper	WT_Control	154	1	9438301	9438500	0	0	0			1	1
G5__WT_Combination__CG__hyper__155	G5	WT	Combination	WT_Combination	CG	hyper	WT_Control	155	1	9505301	9505500	0	0	0			1	1
G5__WT_Combination__CG__hyper__156	G5	WT	Combination	WT_Combination	CG	hyper	WT_Control	156	1	9615551	9615750	0	0	0			1	1
G5__WT_Combination__CG__hyper__157	G5	WT	Combination	WT_Combination	CG	hyper	WT_Control	157	1	9657951	9658150	0	0	0			1	1
G5__WT_Combination__CG__hyper__158	G5	WT	Combination	WT_Combination	CG	hyper	WT_Control	158	1	9658001	9658200	0	0	0			1	1
G5__WT_Combination__CG__hyper__159	G5	WT	Combination	WT_Combination	CG	hyper	WT_Control	159	1	9658051	9658250	0	0	0			1	1
G5__WT_Combination__CG__hyper__160	G5	WT	Combination	WT_Combination	CG	hyper	WT_Control	160	1	9664651	9664850	0	0	0			1	1
G5__WT_Combination__CG__hyper__161	G5	WT	Combination	WT_Combination	CG	hyper	WT_Control	161	1	9664701	9664900	0	0	0			1	1
G5__WT_Combination__CG__hyper__162	G5	WT	Combination	WT_Combination	CG	hyper	WT_Control	162	1	9690351	9690550	0	0	0			1	1
G5__WT_Combination__CG__hyper__163	G5	WT	Combination	WT_Combination	CG	hyper	WT_Control	163	1	9690401	9690600	0	0	0			1	1
G5__WT_Combination__CG__hyper__164	G5	WT	Combination	WT_Combination	CG	hyper	WT_Control	164	1	9746251	9746450	0	0	0			1	1
G5__WT_Combination__CG__hyper__165	G5	WT	Combination	WT_Combination	CG	hyper	WT_Control	165	1	9757351	9757550	0	0	0			1	1
G5__WT_Combination__CG__hyper__166	G5	WT	Combination	WT_Combination	CG	hyper	WT_Control	166	1	9868801	9869000	0	0	0			1	1
G5__WT_Combination__CG__hyper__167	G5	WT	Combination	WT_Combination	CG	hyper	WT_Control	167	1	9900951	9901150	0	0	0			1	1
G5__WT_Combination__CG__hyper__168	G5	WT	Combination	WT_Combination	CG	hyper	WT_Control	168	1	9901001	9901200	0	0	0			1	1
G5__WT_Combination__CG__hyper__169	G5	WT	Combination	WT_Combination	CG	hyper	WT_Control	169	1	9998451	9998650	0	0	0			1	1
G5__WT_Combination__CG__hyper__170	G5	WT	Combination	WT_Combination	CG	hyper	WT_Control	170	1	10060501	10060700	0	0	0			1	1
G5__WT_Combination__CG__hyper__171	G5	WT	Combination	WT_Combination	CG	hyper	WT_Control	171	1	10060551	10060750	0	0	0			1	1
G5__WT_Combination__CG__hyper__172	G5	WT	Combination	WT_Combination	CG	hyper	WT_Control	172	1	10079001	10079200	0	0	0			1	1
G5__WT_Combination__CG__hyper__173	G5	WT	Combination	WT_Combination	CG	hyper	WT_Control	173	1	10192601	10192800	0	0	0			1	1
G5__WT_Combination__CG__hyper__174	G5	WT	Combination	WT_Combination	CG	hyper	WT_Control	174	1	10211251	10211450	0	0	0			1	1
G5__WT_Combination__CG__hyper__175	G5	WT	Combination	WT_Combination	CG	hyper	WT_Control	175	1	10291451	10291650	0	0	0			1	1
G5__WT_Combination__CG__hyper__176	G5	WT	Combination	WT_Combination	CG	hyper	WT_Control	176	1	10356751	10356950	0	0	0			1	1
G5__WT_Combination__CG__hyper__177	G5	WT	Combination	WT_Combination	CG	hyper	WT_Control	177	1	10356801	10357000	0	0	0			1	1
G5__WT_Combination__CG__hyper__178	G5	WT	Combination	WT_Combination	CG	hyper	WT_Control	178	1	10356851	10357050	0	0	0			1	1
G5__WT_Combination__CG__hyper__179	G5	WT	Combination	WT_Combination	CG	hyper	WT_Control	179	1	10379501	10379700	0	0	0			1	1
G5__WT_Combination__CG__hyper__180	G5	WT	Combination	WT_Combination	CG	hyper	WT_Control	180	1	10473051	10473250	0	0	0			1	1
G5__WT_Combination__CG__hyper__181	G5	WT	Combination	WT_Combination	CG	hyper	WT_Control	181	1	10473151	10473350	0	0	0			1	1
G5__WT_Combination__CG__hyper__182	G5	WT	Combination	WT_Combination	CG	hyper	WT_Control	182	1	10748951	10749150	0	0	0			1	1
G5__WT_Combination__CG__hyper__183	G5	WT	Combination	WT_Combination	CG	hyper	WT_Control	183	1	10771451	10771650	0	0	0			1	1
G5__WT_Combination__CG__hyper__184	G5	WT	Combination	WT_Combination	CG	hyper	WT_Control	184	1	10787651	10787850	0	0	0			1	1
G5__WT_Combination__CG__hyper__185	G5	WT	Combination	WT_Combination	CG	hyper	WT_Control	185	1	10787701	10787900	0	0	0			1	1
G5__WT_Combination__CG__hyper__186	G5	WT	Combination	WT_Combination	CG	hyper	WT_Control	186	1	10787751	10787950	0	0	0			1	1
G5__WT_Combination__CG__hyper__187	G5	WT	Combination	WT_Combination	CG	hyper	WT_Control	187	1	10946701	10946900	0	0	0			1	1
G5__WT_Combination__CG__hyper__188	G5	WT	Combination	WT_Combination	CG	hyper	WT_Control	188	1	10992051	10992250	0	0	0			1	1
G5__WT_Combination__CG__hyper__189	G5	WT	Combination	WT_Combination	CG	hyper	WT_Control	189	1	11042351	11042550	0	0	0			1	1
G5__WT_Combination__CG__hyper__190	G5	WT	Combination	WT_Combination	CG	hyper	WT_Control	190	1	11042401	11042600	0	0	0			1	1
G5__WT_Combination__CG__hyper__191	G5	WT	Combination	WT_Combination	CG	hyper	WT_Control	191	1	11142401	11142600	0	0	0			1	1
G5__WT_Combination__CG__hyper__192	G5	WT	Combination	WT_Combination	CG	hyper	WT_Control	192	1	11279551	11279750	0	0	0			1	1
G5__WT_Combination__CG__hyper__193	G5	WT	Combination	WT_Combination	CG	hyper	WT_Control	193	1	11310201	11310400	0	0	0			1	1
G5__WT_Combination__CG__hyper__194	G5	WT	Combination	WT_Combination	CG	hyper	WT_Control	194	1	11310301	11310500	0	0	0			1	1
G5__WT_Combination__CG__hyper__195	G5	WT	Combination	WT_Combination	CG	hyper	WT_Control	195	1	11310351	11310550	0	0	0			1	1
G5__WT_Combination__CG__hyper__196	G5	WT	Combination	WT_Combination	CG	hyper	WT_Control	196	1	11310401	11310600	0	0	0			1	1
G5__WT_Combination__CG__hyper__197	G5	WT	Combination	WT_Combination	CG	hyper	WT_Control	197	1	11357351	11357550	0	0	0			1	1
G5__WT_Combination__CG__hyper__198	G5	WT	Combination	WT_Combination	CG	hyper	WT_Control	198	1	11357401	11357600	0	0	0			1	1
G5__WT_Combination__CG__hyper__199	G5	WT	Combination	WT_Combination	CG	hyper	WT_Control	199	1	11384851	11385050	0	0	0			1	1
G5__WT_Combination__CG__hyper__200	G5	WT	Combination	WT_Combination	CG	hyper	WT_Control	200	1	11384901	11385100	0	0	0			1	1
G5__WT_Combination__CG__hyper__201	G5	WT	Combination	WT_Combination	CG	hyper	WT_Control	201	1	11398701	11398900	0	0	0			1	1
G5__WT_Combination__CG__hyper__202	G5	WT	Combination	WT_Combination	CG	hyper	WT_Control	202	1	11481401	11481600	0	0	0			1	1
G5__WT_Combination__CG__hyper__203	G5	WT	Combination	WT_Combination	CG	hyper	WT_Control	203	1	11492751	11492950	0	0	0			1	1
G5__WT_Combination__CG__hyper__204	G5	WT	Combination	WT_Combination	CG	hyper	WT_Control	204	1	11529801	11530000	0	0	0			1	1
G5__WT_Combination__CG__hyper__205	G5	WT	Combination	WT_Combination	CG	hyper	WT_Control	205	1	11559451	11559650	0	0	0			1	1
G5__WT_Combination__CG__hyper__206	G5	WT	Combination	WT_Combination	CG	hyper	WT_Control	206	1	11569301	11569500	0	0	0			1	1
G5__WT_Combination__CG__hyper__207	G5	WT	Combination	WT_Combination	CG	hyper	WT_Control	207	1	11569401	11569600	0	0	0			1	1
G5__WT_Combination__CG__hyper__208	G5	WT	Combination	WT_Combination	CG	hyper	WT_Control	208	1	11619301	11619500	0	0	0			1	1
G5__WT_Combination__CG__hyper__209	G5	WT	Combination	WT_Combination	CG	hyper	WT_Control	209	1	11619401	11619600	0	0	0			1	1
G5__WT_Combination__CG__hyper__210	G5	WT	Combination	WT_Combination	CG	hyper	WT_Control	210	1	11619451	11619650	0	0	0			1	1
G5__WT_Combination__CG__hyper__211	G5	WT	Combination	WT_Combination	CG	hyper	WT_Control	211	1	11619501	11619700	0	0	0			1	1
G5__WT_Combination__CG__hyper__212	G5	WT	Combination	WT_Combination	CG	hyper	WT_Control	212	1	11683551	11683750	0	0	0			1	1
G5__WT_Combination__CG__hyper__213	G5	WT	Combination	WT_Combination	CG	hyper	WT_Control	213	1	11739401	11739600	0	0	0			1	1
G5__WT_Combination__CG__hyper__214	G5	WT	Combination	WT_Combination	CG	hyper	WT_Control	214	1	11782301	11782500	0	0	0			1	1
G5__WT_Combination__CG__hyper__215	G5	WT	Combination	WT_Combination	CG	hyper	WT_Control	215	1	11812651	11812850	0	0	0			1	1
G5__WT_Combination__CG__hyper__216	G5	WT	Combination	WT_Combination	CG	hyper	WT_Control	216	1	11947301	11947500	0	0	0			1	1
G5__WT_Combination__CG__hyper__217	G5	WT	Combination	WT_Combination	CG	hyper	WT_Control	217	1	11950651	11950850	0	0	0			1	1
G5__WT_Combination__CG__hyper__218	G5	WT	Combination	WT_Combination	CG	hyper	WT_Control	218	1	12009051	12009250	0	0	0			1	1
G5__WT_Combination__CG__hyper__219	G5	WT	Combination	WT_Combination	CG	hyper	WT_Control	219	1	12069201	12069400	0	0	0			1	1
G5__WT_Combination__CG__hyper__220	G5	WT	Combination	WT_Combination	CG	hyper	WT_Control	220	1	12090201	12090400	0	0	0			1	1
G5__WT_Combination__CG__hyper__221	G5	WT	Combination	WT_Combination	CG	hyper	WT_Control	221	1	12208301	12208500	0	0	0			1	1
G5__WT_Combination__CG__hyper__222	G5	WT	Combination	WT_Combination	CG	hyper	WT_Control	222	1	12212501	12212700	0	0	0			1	1
G5__WT_Combination__CG__hyper__223	G5	WT	Combination	WT_Combination	CG	hyper	WT_Control	223	1	12278851	12279050	0	0	0			1	1
G5__WT_Combination__CG__hyper__224	G5	WT	Combination	WT_Combination	CG	hyper	WT_Control	224	1	12278901	12279100	0	0	0			1	1
G5__WT_Combination__CG__hyper__225	G5	WT	Combination	WT_Combination	CG	hyper	WT_Control	225	1	12324901	12325100	0	0	0			1	1
G5__WT_Combination__CG__hyper__226	G5	WT	Combination	WT_Combination	CG	hyper	WT_Control	226	1	12324951	12325150	0	0	0			1	1
G5__WT_Combination__CG__hyper__227	G5	WT	Combination	WT_Combination	CG	hyper	WT_Control	227	1	12372551	12372750	0	0	0			1	1
G5__WT_Combination__CG__hyper__228	G5	WT	Combination	WT_Combination	CG	hyper	WT_Control	228	1	12372901	12373100	0	0	0			1	1
G5__WT_Combination__CG__hyper__229	G5	WT	Combination	WT_Combination	CG	hyper	WT_Control	229	1	12372951	12373150	0	0	0			1	1
G5__WT_Combination__CG__hyper__230	G5	WT	Combination	WT_Combination	CG	hyper	WT_Control	230	1	12373001	12373200	0	0	0			1	1
G5__WT_Combination__CG__hyper__231	G5	WT	Combination	WT_Combination	CG	hyper	WT_Control	231	1	12373051	12373250	0	0	0			1	1
G5__WT_Combination__CG__hyper__232	G5	WT	Combination	WT_Combination	CG	hyper	WT_Control	232	1	12442001	12442200	0	0	0			1	1
G5__WT_Combination__CG__hyper__233	G5	WT	Combination	WT_Combination	CG	hyper	WT_Control	233	1	12442051	12442250	0	0	0			1	1
G5__WT_Combination__CG__hyper__234	G5	WT	Combination	WT_Combination	CG	hyper	WT_Control	234	1	12542551	12542750	0	0	0			1	1
G5__WT_Combination__CG__hyper__235	G5	WT	Combination	WT_Combination	CG	hyper	WT_Control	235	1	12679651	12679850	0	0	0			1	1
G5__WT_Combination__CG__hyper__236	G5	WT	Combination	WT_Combination	CG	hyper	WT_Control	236	1	12898651	12898850	0	0	0			1	1
G5__WT_Combination__CG__hyper__237	G5	WT	Combination	WT_Combination	CG	hyper	WT_Control	237	1	12898701	12898900	0	0	0			1	1
G5__WT_Combination__CG__hyper__238	G5	WT	Combination	WT_Combination	CG	hyper	WT_Control	238	1	12958551	12958750	0	0	0			1	1
G5__WT_Combination__CG__hyper__239	G5	WT	Combination	WT_Combination	CG	hyper	WT_Control	239	1	12958601	12958800	0	0	0			1	1
G5__WT_Combination__CG__hyper__240	G5	WT	Combination	WT_Combination	CG	hyper	WT_Control	240	1	12988751	12988950	0	0	0			1	1
G5__WT_Combination__CG__hyper__241	G5	WT	Combination	WT_Combination	CG	hyper	WT_Control	241	1	12988801	12989000	0	0	0			1	1
G5__WT_Combination__CG__hyper__242	G5	WT	Combination	WT_Combination	CG	hyper	WT_Control	242	1	13045301	13045500	0	0	0			1	1
G5__WT_Combination__CG__hyper__243	G5	WT	Combination	WT_Combination	CG	hyper	WT_Control	243	1	13196201	13196400	0	0	0			1	1
G5__WT_Combination__CG__hyper__244	G5	WT	Combination	WT_Combination	CG	hyper	WT_Control	244	1	13347801	13348000	0	0	0			1	1
G5__WT_Combination__CG__hyper__245	G5	WT	Combination	WT_Combination	CG	hyper	WT_Control	245	1	13462351	13462550	0	0	0			1	1
G5__WT_Combination__CG__hyper__246	G5	WT	Combination	WT_Combination	CG	hyper	WT_Control	246	1	13590551	13590750	0	0	0			1	1
G5__WT_Combination__CG__hyper__247	G5	WT	Combination	WT_Combination	CG	hyper	WT_Control	247	1	13703951	13704150	0	0	0			1	1
G5__WT_Combination__CG__hyper__248	G5	WT	Combination	WT_Combination	CG	hyper	WT_Control	248	1	13810601	13810800	0	0	0			1	1
G5__WT_Combination__CG__hyper__249	G5	WT	Combination	WT_Combination	CG	hyper	WT_Control	249	1	13810651	13810850	0	0	0			1	1
G5__WT_Combination__CG__hyper__250	G5	WT	Combination	WT_Combination	CG	hyper	WT_Control	250	1	13810701	13810900	0	0	0			1	1
G5__WT_Combination__CG__hyper__251	G5	WT	Combination	WT_Combination	CG	hyper	WT_Control	251	1	14484951	14485150	0	0	0			1	1
G5__WT_Combination__CG__hyper__252	G5	WT	Combination	WT_Combination	CG	hyper	WT_Control	252	1	14745851	14746050	0	0	0			1	1
G5__WT_Combination__CG__hyper__253	G5	WT	Combination	WT_Combination	CG	hyper	WT_Control	253	1	14745901	14746100	0	0	0			1	1
G5__WT_Combination__CG__hyper__254	G5	WT	Combination	WT_Combination	CG	hyper	WT_Control	254	1	14856551	14856750	0	0	0			1	1
G5__WT_Combination__CG__hyper__255	G5	WT	Combination	WT_Combination	CG	hyper	WT_Control	255	1	14856601	14856800	0	0	0			1	1
G5__WT_Combination__CG__hyper__256	G5	WT	Combination	WT_Combination	CG	hyper	WT_Control	256	1	14856651	14856850	0	0	0			1	1
G5__WT_Combination__CG__hyper__257	G5	WT	Combination	WT_Combination	CG	hyper	WT_Control	257	1	14856701	14856900	0	0	0			1	1
G5__WT_Combination__CG__hyper__258	G5	WT	Combination	WT_Combination	CG	hyper	WT_Control	258	1	14856751	14856950	0	0	0			1	1
G5__WT_Combination__CG__hyper__259	G5	WT	Combination	WT_Combination	CG	hyper	WT_Control	259	1	14856801	14857000	0	0	0			1	1
G5__WT_Combination__CG__hyper__260	G5	WT	Combination	WT_Combination	CG	hyper	WT_Control	260	1	14856851	14857050	0	0	0			1	1
G5__WT_Combination__CG__hyper__261	G5	WT	Combination	WT_Combination	CG	hyper	WT_Control	261	1	14856901	14857100	0	0	0			1	1
G5__WT_Combination__CG__hyper__262	G5	WT	Combination	WT_Combination	CG	hyper	WT_Control	262	1	14873251	14873450	0	0	0			1	1
G5__WT_Combination__CG__hyper__263	G5	WT	Combination	WT_Combination	CG	hyper	WT_Control	263	1	14873301	14873500	0	0	0			1	1
G5__WT_Combination__CG__hyper__264	G5	WT	Combination	WT_Combination	CG	hyper	WT_Control	264	1	14873351	14873550	0	0	0			1	1
G5__WT_Combination__CG__hyper__265	G5	WT	Combination	WT_Combination	CG	hyper	WT_Control	265	1	14873401	14873600	0	0	0			1	1
G5__WT_Combination__CG__hyper__266	G5	WT	Combination	WT_Combination	CG	hyper	WT_Control	266	1	14873851	14874050	0	0	0			1	1
G5__WT_Combination__CG__hyper__267	G5	WT	Combination	WT_Combination	CG	hyper	WT_Control	267	1	14873901	14874100	0	0	0			1	1
G5__WT_Combination__CG__hyper__268	G5	WT	Combination	WT_Combination	CG	hyper	WT_Control	268	1	14874551	14874750	0	0	0			1	1
G5__WT_Combination__CG__hyper__269	G5	WT	Combination	WT_Combination	CG	hyper	WT_Control	269	1	14874601	14874800	0	0	0			1	1
G5__WT_Combination__CG__hyper__270	G5	WT	Combination	WT_Combination	CG	hyper	WT_Control	270	1	14874651	14874850	0	0	0			1	1
G5__WT_Combination__CG__hyper__271	G5	WT	Combination	WT_Combination	CG	hyper	WT_Control	271	1	14874701	14874900	0	0	0			1	1
G5__WT_Combination__CG__hyper__272	G5	WT	Combination	WT_Combination	CG	hyper	WT_Control	272	1	14874751	14874950	0	0	0			1	1
G5__WT_Combination__CG__hyper__273	G5	WT	Combination	WT_Combination	CG	hyper	WT_Control	273	1	14962451	14962650	0	0	0			1	1
G5__WT_Combination__CG__hyper__274	G5	WT	Combination	WT_Combination	CG	hyper	WT_Control	274	1	14962501	14962700	0	0	0			1	1
G5__WT_Combination__CG__hyper__275	G5	WT	Combination	WT_Combination	CG	hyper	WT_Control	275	1	14962551	14962750	0	0	0			1	1
G5__WT_Combination__CG__hyper__276	G5	WT	Combination	WT_Combination	CG	hyper	WT_Control	276	1	14962601	14962800	0	0	0			1	1
G5__WT_Combination__CG__hyper__277	G5	WT	Combination	WT_Combination	CG	hyper	WT_Control	277	1	14983751	14983950	0	0	0			1	1
G5__WT_Combination__CG__hyper__278	G5	WT	Combination	WT_Combination	CG	hyper	WT_Control	278	1	14983951	14984150	0	0	0			1	1
G5__WT_Combination__CG__hyper__279	G5	WT	Combination	WT_Combination	CG	hyper	WT_Control	279	1	14985501	14985700	0	0	0			1	1
G5__WT_Combination__CG__hyper__280	G5	WT	Combination	WT_Combination	CG	hyper	WT_Control	280	1	14985551	14985750	0	0	0			1	1
G5__WT_Combination__CG__hyper__281	G5	WT	Combination	WT_Combination	CG	hyper	WT_Control	281	1	14985601	14985800	0	0	0			1	1
G5__WT_Combination__CG__hyper__282	G5	WT	Combination	WT_Combination	CG	hyper	WT_Control	282	1	14985651	14985850	0	0	0			1	1
G5__WT_Combination__CG__hyper__283	G5	WT	Combination	WT_Combination	CG	hyper	WT_Control	283	1	14985851	14986050	0	0	0			1	1
G5__WT_Combination__CG__hyper__284	G5	WT	Combination	WT_Combination	CG	hyper	WT_Control	284	1	14995101	14995300	0	0	0			1	1
G5__WT_Combination__CG__hyper__285	G5	WT	Combination	WT_Combination	CG	hyper	WT_Control	285	1	14995401	14995600	0	0	0			1	1
G5__WT_Combination__CG__hyper__286	G5	WT	Combination	WT_Combination	CG	hyper	WT_Control	286	1	15118201	15118400	0	0	0			1	1
G5__WT_Combination__CG__hyper__287	G5	WT	Combination	WT_Combination	CG	hyper	WT_Control	287	1	15118251	15118450	0	0	0			1	1
G5__WT_Combination__CG__hyper__288	G5	WT	Combination	WT_Combination	CG	hyper	WT_Control	288	1	15118301	15118500	0	0	0			1	1
G5__WT_Combination__CG__hyper__289	G5	WT	Combination	WT_Combination	CG	hyper	WT_Control	289	1	15118351	15118550	0	0	0			1	1
G5__WT_Combination__CG__hyper__290	G5	WT	Combination	WT_Combination	CG	hyper	WT_Control	290	1	15119251	15119450	0	0	0			1	1
G5__WT_Combination__CG__hyper__291	G5	WT	Combination	WT_Combination	CG	hyper	WT_Control	291	1	15119301	15119500	0	0	0			1	1
G5__WT_Combination__CG__hyper__292	G5	WT	Combination	WT_Combination	CG	hyper	WT_Control	292	1	15119351	15119550	0	0	0			1	1
G5__WT_Combination__CG__hyper__293	G5	WT	Combination	WT_Combination	CG	hyper	WT_Control	293	1	15119401	15119600	0	0	0			1	1
G5__WT_Combination__CG__hyper__294	G5	WT	Combination	WT_Combination	CG	hyper	WT_Control	294	1	15120901	15121100	0	0	0			1	1
G5__WT_Combination__CG__hyper__295	G5	WT	Combination	WT_Combination	CG	hyper	WT_Control	295	1	15123951	15124150	0	0	0			1	1
G5__WT_Combination__CG__hyper__296	G5	WT	Combination	WT_Combination	CG	hyper	WT_Control	296	1	15124001	15124200	0	0	0			1	1
G5__WT_Combination__CG__hyper__297	G5	WT	Combination	WT_Combination	CG	hyper	WT_Control	297	1	15124051	15124250	0	0	0			1	1
G5__WT_Combination__CG__hyper__298	G5	WT	Combination	WT_Combination	CG	hyper	WT_Control	298	1	15124101	15124300	0	0	0			1	1
G5__WT_Combination__CG__hyper__299	G5	WT	Combination	WT_Combination	CG	hyper	WT_Control	299	1	15124151	15124350	0	0	0			1	1
G5__WT_Combination__CG__hyper__300	G5	WT	Combination	WT_Combination	CG	hyper	WT_Control	300	1	15124201	15124400	0	0	0			1	1
G5__WT_Combination__CG__hyper__301	G5	WT	Combination	WT_Combination	CG	hyper	WT_Control	301	1	15168501	15168700	0	0	0			1	1
G5__WT_Combination__CG__hyper__302	G5	WT	Combination	WT_Combination	CG	hyper	WT_Control	302	1	15191151	15191350	0	0	0			1	1
G5__WT_Combination__CG__hyper__303	G5	WT	Combination	WT_Combination	CG	hyper	WT_Control	303	1	15217251	15217450	0	0	0			1	1
G5__WT_Combination__CG__hyper__304	G5	WT	Combination	WT_Combination	CG	hyper	WT_Control	304	1	15217301	15217500	0	0	0			1	1
G5__WT_Combination__CG__hyper__305	G5	WT	Combination	WT_Combination	CG	hyper	WT_Control	305	1	15227551	15227750	0	0	0			1	1
G5__WT_Combination__CG__hyper__306	G5	WT	Combination	WT_Combination	CG	hyper	WT_Control	306	1	15227601	15227800	0	0	0			1	1
G5__WT_Combination__CG__hyper__307	G5	WT	Combination	WT_Combination	CG	hyper	WT_Control	307	1	15227651	15227850	0	0	0			1	1
G5__WT_Combination__CG__hyper__308	G5	WT	Combination	WT_Combination	CG	hyper	WT_Control	308	1	15227701	15227900	0	0	0			1	1
G5__WT_Combination__CG__hyper__309	G5	WT	Combination	WT_Combination	CG	hyper	WT_Control	309	1	15229401	15229600	0	0	0			1	1
G5__WT_Combination__CG__hyper__310	G5	WT	Combination	WT_Combination	CG	hyper	WT_Control	310	1	15229451	15229650	0	0	0			1	1
G5__WT_Combination__CG__hyper__311	G5	WT	Combination	WT_Combination	CG	hyper	WT_Control	311	1	15229501	15229700	0	0	0			1	1
G5__WT_Combination__CG__hyper__312	G5	WT	Combination	WT_Combination	CG	hyper	WT_Control	312	1	15229551	15229750	0	0	0			1	1
G5__WT_Combination__CG__hyper__313	G5	WT	Combination	WT_Combination	CG	hyper	WT_Control	313	1	15248251	15248450	0	0	0			1	1
G5__WT_Combination__CG__hyper__314	G5	WT	Combination	WT_Combination	CG	hyper	WT_Control	314	1	15257001	15257200	0	0	0			1	1
G5__WT_Combination__CG__hyper__315	G5	WT	Combination	WT_Combination	CG	hyper	WT_Control	315	1	15257051	15257250	0	0	0			1	1
G5__WT_Combination__CG__hyper__316	G5	WT	Combination	WT_Combination	CG	hyper	WT_Control	316	1	15322251	15322450	0	0	0			1	1
G5__WT_Combination__CG__hyper__317	G5	WT	Combination	WT_Combination	CG	hyper	WT_Control	317	1	15322301	15322500	0	0	0			1	1
G5__WT_Combination__CG__hyper__318	G5	WT	Combination	WT_Combination	CG	hyper	WT_Control	318	1	15324551	15324750	0	0	0			1	1
G5__WT_Combination__CG__hyper__319	G5	WT	Combination	WT_Combination	CG	hyper	WT_Control	319	1	15330351	15330550	0	0	0			1	1
G5__WT_Combination__CG__hyper__320	G5	WT	Combination	WT_Combination	CG	hyper	WT_Control	320	1	15330401	15330600	0	0	0			1	1
G5__WT_Combination__CG__hyper__321	G5	WT	Combination	WT_Combination	CG	hyper	WT_Control	321	1	15332601	15332800	0	0	0			1	1
G5__WT_Combination__CG__hyper__322	G5	WT	Combination	WT_Combination	CG	hyper	WT_Control	322	1	15332651	15332850	0	0	0			1	1
G5__WT_Combination__CG__hyper__323	G5	WT	Combination	WT_Combination	CG	hyper	WT_Control	323	1	15332701	15332900	0	0	0			1	1
G5__WT_Combination__CG__hyper__324	G5	WT	Combination	WT_Combination	CG	hyper	WT_Control	324	1	15332751	15332950	0	0	0			1	1
G5__WT_Combination__CG__hyper__325	G5	WT	Combination	WT_Combination	CG	hyper	WT_Control	325	1	15332801	15333000	0	0	0			1	1
G5__WT_Combination__CG__hyper__326	G5	WT	Combination	WT_Combination	CG	hyper	WT_Control	326	1	15332851	15333050	0	0	0			1	1
G5__WT_Combination__CG__hyper__327	G5	WT	Combination	WT_Combination	CG	hyper	WT_Control	327	1	15332901	15333100	0	0	0			1	1
G5__WT_Combination__CG__hyper__328	G5	WT	Combination	WT_Combination	CG	hyper	WT_Control	328	1	15332951	15333150	0	0	0			1	1
G5__WT_Combination__CG__hyper__329	G5	WT	Combination	WT_Combination	CG	hyper	WT_Control	329	1	15343251	15343450	0	0	0			1	1
G5__WT_Combination__CG__hyper__330	G5	WT	Combination	WT_Combination	CG	hyper	WT_Control	330	1	15343301	15343500	0	0	0			1	1
G5__WT_Combination__CG__hyper__331	G5	WT	Combination	WT_Combination	CG	hyper	WT_Control	331	1	15343351	15343550	0	0	0			1	1
G5__WT_Combination__CG__hyper__332	G5	WT	Combination	WT_Combination	CG	hyper	WT_Control	332	1	15343401	15343600	0	0	0			1	1
G5__WT_Combination__CG__hyper__333	G5	WT	Combination	WT_Combination	CG	hyper	WT_Control	333	1	15343451	15343650	0	0	0			1	1
G5__WT_Combination__CG__hyper__334	G5	WT	Combination	WT_Combination	CG	hyper	WT_Control	334	1	15343501	15343700	0	0	0			1	1
G5__WT_Combination__CG__hyper__335	G5	WT	Combination	WT_Combination	CG	hyper	WT_Control	335	1	15343551	15343750	0	0	0			1	1
G5__WT_Combination__CG__hyper__336	G5	WT	Combination	WT_Combination	CG	hyper	WT_Control	336	1	15413301	15413500	0	0	0			1	1
G5__WT_Combination__CG__hyper__337	G5	WT	Combination	WT_Combination	CG	hyper	WT_Control	337	1	15462601	15462800	0	0	0			1	1
G5__WT_Combination__CG__hyper__338	G5	WT	Combination	WT_Combination	CG	hyper	WT_Control	338	1	15462651	15462850	0	0	0			1	1
G5__WT_Combination__CG__hyper__339	G5	WT	Combination	WT_Combination	CG	hyper	WT_Control	339	1	15476101	15476300	0	0	0			1	1
G5__WT_Combination__CG__hyper__340	G5	WT	Combination	WT_Combination	CG	hyper	WT_Control	340	1	15603151	15603350	0	0	0			1	1
G5__WT_Combination__CG__hyper__341	G5	WT	Combination	WT_Combination	CG	hyper	WT_Control	341	1	15799951	15800150	0	0	0			1	1
G5__WT_Combination__CG__hyper__342	G5	WT	Combination	WT_Combination	CG	hyper	WT_Control	342	1	15816951	15817150	0	0	0			1	1
G5__WT_Combination__CG__hyper__343	G5	WT	Combination	WT_Combination	CG	hyper	WT_Control	343	1	15831151	15831350	0	0	0			1	1
G5__WT_Combination__CG__hyper__344	G5	WT	Combination	WT_Combination	CG	hyper	WT_Control	344	1	15834051	15834250	0	0	0			1	1
G5__WT_Combination__CG__hyper__345	G5	WT	Combination	WT_Combination	CG	hyper	WT_Control	345	1	15887651	15887850	0	0	0			1	1
G5__WT_Combination__CG__hyper__346	G5	WT	Combination	WT_Combination	CG	hyper	WT_Control	346	1	15887701	15887900	0	0	0			1	1
G5__WT_Combination__CG__hyper__347	G5	WT	Combination	WT_Combination	CG	hyper	WT_Control	347	1	15902701	15902900	0	0	0			1	1
G5__WT_Combination__CG__hyper__348	G5	WT	Combination	WT_Combination	CG	hyper	WT_Control	348	1	15902751	15902950	0	0	0			1	1
G5__WT_Combination__CG__hyper__349	G5	WT	Combination	WT_Combination	CG	hyper	WT_Control	349	1	15902801	15903000	0	0	0			1	1
G5__WT_Combination__CG__hyper__350	G5	WT	Combination	WT_Combination	CG	hyper	WT_Control	350	1	15907401	15907600	0	0	0			1	1
G5__WT_Combination__CG__hyper__351	G5	WT	Combination	WT_Combination	CG	hyper	WT_Control	351	1	15976201	15976400	0	0	0			1	1
G5__WT_Combination__CG__hyper__352	G5	WT	Combination	WT_Combination	CG	hyper	WT_Control	352	1	15976501	15976700	0	0	0			1	1
G5__WT_Combination__CG__hyper__353	G5	WT	Combination	WT_Combination	CG	hyper	WT_Control	353	1	15976551	15976750	0	0	0			1	1
G5__WT_Combination__CG__hyper__354	G5	WT	Combination	WT_Combination	CG	hyper	WT_Control	354	1	15976601	15976800	0	0	0			1	1
G5__WT_Combination__CG__hyper__355	G5	WT	Combination	WT_Combination	CG	hyper	WT_Control	355	1	16114751	16114950	0	0	0			1	1
G5__WT_Combination__CG__hyper__356	G5	WT	Combination	WT_Combination	CG	hyper	WT_Control	356	1	16148451	16148650	0	0	0			1	1
G5__WT_Combination__CG__hyper__357	G5	WT	Combination	WT_Combination	CG	hyper	WT_Control	357	1	16148501	16148700	0	0	0			1	1
G5__WT_Combination__CG__hyper__358	G5	WT	Combination	WT_Combination	CG	hyper	WT_Control	358	1	16153851	16154050	0	0	0			1	1
G5__WT_Combination__CG__hyper__359	G5	WT	Combination	WT_Combination	CG	hyper	WT_Control	359	1	16219651	16219850	0	0	0			1	1
G5__WT_Combination__CG__hyper__360	G5	WT	Combination	WT_Combination	CG	hyper	WT_Control	360	1	16219701	16219900	0	0	0			1	1
G5__WT_Combination__CG__hyper__361	G5	WT	Combination	WT_Combination	CG	hyper	WT_Control	361	1	16427201	16427400	0	0	0			1	1
G5__WT_Combination__CG__hyper__362	G5	WT	Combination	WT_Combination	CG	hyper	WT_Control	362	1	16480051	16480250	0	0	0			1	1
G5__WT_Combination__CG__hyper__363	G5	WT	Combination	WT_Combination	CG	hyper	WT_Control	363	1	16480101	16480300	0	0	0			1	1
G5__WT_Combination__CG__hyper__364	G5	WT	Combination	WT_Combination	CG	hyper	WT_Control	364	1	16493201	16493400	0	0	0			1	1
G5__WT_Combination__CG__hyper__365	G5	WT	Combination	WT_Combination	CG	hyper	WT_Control	365	1	16493251	16493450	0	0	0			1	1
G5__WT_Combination__CG__hyper__366	G5	WT	Combination	WT_Combination	CG	hyper	WT_Control	366	1	16493301	16493500	0	0	0			1	1
G5__WT_Combination__CG__hyper__367	G5	WT	Combination	WT_Combination	CG	hyper	WT_Control	367	1	16656251	16656450	0	0	0			1	1
G5__WT_Combination__CG__hyper__368	G5	WT	Combination	WT_Combination	CG	hyper	WT_Control	368	1	16686701	16686900	0	0	0			1	1
G5__WT_Combination__CG__hyper__369	G5	WT	Combination	WT_Combination	CG	hyper	WT_Control	369	1	16686751	16686950	0	0	0			1	1
G5__WT_Combination__CG__hyper__370	G5	WT	Combination	WT_Combination	CG	hyper	WT_Control	370	1	16688101	16688300	0	0	0			1	1
G5__WT_Combination__CG__hyper__371	G5	WT	Combination	WT_Combination	CG	hyper	WT_Control	371	1	16688151	16688350	0	0	0			1	1
G5__WT_Combination__CG__hyper__372	G5	WT	Combination	WT_Combination	CG	hyper	WT_Control	372	1	16754351	16754550	0	0	0			1	1
G5__WT_Combination__CG__hyper__373	G5	WT	Combination	WT_Combination	CG	hyper	WT_Control	373	1	16781701	16781900	0	0	0			1	1
G5__WT_Combination__CG__hyper__374	G5	WT	Combination	WT_Combination	CG	hyper	WT_Control	374	1	16790251	16790450	0	0	0			1	1
G5__WT_Combination__CG__hyper__375	G5	WT	Combination	WT_Combination	CG	hyper	WT_Control	375	1	16790301	16790500	0	0	0			1	1
G5__WT_Combination__CG__hyper__376	G5	WT	Combination	WT_Combination	CG	hyper	WT_Control	376	1	16790351	16790550	0	0	0			1	1
G5__WT_Combination__CG__hyper__377	G5	WT	Combination	WT_Combination	CG	hyper	WT_Control	377	1	16811601	16811800	0	0	0			1	1
G5__WT_Combination__CG__hyper__378	G5	WT	Combination	WT_Combination	CG	hyper	WT_Control	378	1	17043651	17043850	0	0	0			1	1
G5__WT_Combination__CG__hyper__379	G5	WT	Combination	WT_Combination	CG	hyper	WT_Control	379	1	17045301	17045500	0	0	0			1	1
G5__WT_Combination__CG__hyper__380	G5	WT	Combination	WT_Combination	CG	hyper	WT_Control	380	1	17048401	17048600	0	0	0			1	1
G5__WT_Combination__CG__hyper__381	G5	WT	Combination	WT_Combination	CG	hyper	WT_Control	381	1	17109251	17109450	0	0	0			1	1
G5__WT_Combination__CG__hyper__382	G5	WT	Combination	WT_Combination	CG	hyper	WT_Control	382	1	17184701	17184900	0	0	0			1	1
G5__WT_Combination__CG__hyper__383	G5	WT	Combination	WT_Combination	CG	hyper	WT_Control	383	1	17327801	17328000	0	0	0			1	1
G5__WT_Combination__CG__hyper__384	G5	WT	Combination	WT_Combination	CG	hyper	WT_Control	384	1	17485001	17485200	0	0	0			1	1
G5__WT_Combination__CG__hyper__385	G5	WT	Combination	WT_Combination	CG	hyper	WT_Control	385	1	17506851	17507050	0	0	0			1	1
G5__WT_Combination__CG__hyper__386	G5	WT	Combination	WT_Combination	CG	hyper	WT_Control	386	1	17506901	17507100	0	0	0			1	1
G5__WT_Combination__CG__hyper__387	G5	WT	Combination	WT_Combination	CG	hyper	WT_Control	387	1	17506951	17507150	0	0	0			1	1
G5__WT_Combination__CG__hyper__388	G5	WT	Combination	WT_Combination	CG	hyper	WT_Control	388	1	17510401	17510600	0	0	0			1	1
G5__WT_Combination__CG__hyper__389	G5	WT	Combination	WT_Combination	CG	hyper	WT_Control	389	1	17510451	17510650	0	0	0			1	1
G5__WT_Combination__CG__hyper__390	G5	WT	Combination	WT_Combination	CG	hyper	WT_Control	390	1	17510501	17510700	0	0	0			1	1
G5__WT_Combination__CG__hyper__391	G5	WT	Combination	WT_Combination	CG	hyper	WT_Control	391	1	17543751	17543950	0	0	0			1	1
G5__WT_Combination__CG__hyper__392	G5	WT	Combination	WT_Combination	CG	hyper	WT_Control	392	1	17564301	17564500	0	0	0			1	1
G5__WT_Combination__CG__hyper__393	G5	WT	Combination	WT_Combination	CG	hyper	WT_Control	393	1	17663351	17663550	0	0	0			1	1
G5__WT_Combination__CG__hyper__394	G5	WT	Combination	WT_Combination	CG	hyper	WT_Control	394	1	17663401	17663600	0	0	0			1	1
G5__WT_Combination__CG__hyper__395	G5	WT	Combination	WT_Combination	CG	hyper	WT_Control	395	1	17663451	17663650	0	0	0			1	1
G5__WT_Combination__CG__hyper__396	G5	WT	Combination	WT_Combination	CG	hyper	WT_Control	396	1	17714601	17714800	0	0	0			1	1
G5__WT_Combination__CG__hyper__397	G5	WT	Combination	WT_Combination	CG	hyper	WT_Control	397	1	17714651	17714850	0	0	0			1	1
G5__WT_Combination__CG__hyper__398	G5	WT	Combination	WT_Combination	CG	hyper	WT_Control	398	1	17737701	17737900	0	0	0			1	1
G5__WT_Combination__CG__hyper__399	G5	WT	Combination	WT_Combination	CG	hyper	WT_Control	399	1	17850451	17850650	0	0	0			1	1
G5__WT_Combination__CG__hyper__400	G5	WT	Combination	WT_Combination	CG	hyper	WT_Control	400	1	17850501	17850700	0	0	0			1	1
G5__WT_Combination__CG__hyper__401	G5	WT	Combination	WT_Combination	CG	hyper	WT_Control	401	1	17946951	17947150	0	0	0			1	1
G5__WT_Combination__CG__hyper__402	G5	WT	Combination	WT_Combination	CG	hyper	WT_Control	402	1	17947001	17947200	0	0	0			1	1
G5__WT_Combination__CG__hyper__403	G5	WT	Combination	WT_Combination	CG	hyper	WT_Control	403	1	18034051	18034250	0	0	0			1	1
G5__WT_Combination__CG__hyper__404	G5	WT	Combination	WT_Combination	CG	hyper	WT_Control	404	1	18228051	18228250	0	0	0			1	1
G5__WT_Combination__CG__hyper__405	G5	WT	Combination	WT_Combination	CG	hyper	WT_Control	405	1	18409201	18409400	0	0	0			1	1
G5__WT_Combination__CG__hyper__406	G5	WT	Combination	WT_Combination	CG	hyper	WT_Control	406	1	18437301	18437500	0	0	0			1	1
G5__WT_Combination__CG__hyper__407	G5	WT	Combination	WT_Combination	CG	hyper	WT_Control	407	1	18437351	18437550	0	0	0			1	1
G5__WT_Combination__CG__hyper__408	G5	WT	Combination	WT_Combination	CG	hyper	WT_Control	408	1	18549501	18549700	0	0	0			1	1
G5__WT_Combination__CG__hyper__409	G5	WT	Combination	WT_Combination	CG	hyper	WT_Control	409	1	18620301	18620500	0	0	0			1	1
G5__WT_Combination__CG__hyper__410	G5	WT	Combination	WT_Combination	CG	hyper	WT_Control	410	1	18630501	18630700	0	0	0			1	1
G5__WT_Combination__CG__hyper__411	G5	WT	Combination	WT_Combination	CG	hyper	WT_Control	411	1	18698501	18698700	0	0	0			1	1
G5__WT_Combination__CG__hyper__412	G5	WT	Combination	WT_Combination	CG	hyper	WT_Control	412	1	18738101	18738300	0	0	0			1	1
G5__WT_Combination__CG__hyper__413	G5	WT	Combination	WT_Combination	CG	hyper	WT_Control	413	1	19054301	19054500	0	0	0			1	1
G5__WT_Combination__CG__hyper__414	G5	WT	Combination	WT_Combination	CG	hyper	WT_Control	414	1	19142401	19142600	0	0	0			1	1
G5__WT_Combination__CG__hyper__415	G5	WT	Combination	WT_Combination	CG	hyper	WT_Control	415	1	19212351	19212550	0	0	0			1	1
G5__WT_Combination__CG__hyper__416	G5	WT	Combination	WT_Combination	CG	hyper	WT_Control	416	1	19226401	19226600	0	0	0			1	1
G5__WT_Combination__CG__hyper__417	G5	WT	Combination	WT_Combination	CG	hyper	WT_Control	417	1	19226451	19226650	0	0	0			1	1
G5__WT_Combination__CG__hyper__418	G5	WT	Combination	WT_Combination	CG	hyper	WT_Control	418	1	19226501	19226700	0	0	0			1	1
G5__WT_Combination__CG__hyper__419	G5	WT	Combination	WT_Combination	CG	hyper	WT_Control	419	1	19226551	19226750	0	0	0			1	1
G5__WT_Combination__CG__hyper__420	G5	WT	Combination	WT_Combination	CG	hyper	WT_Control	420	1	19226601	19226800	0	0	0			1	1
G5__WT_Combination__CG__hyper__421	G5	WT	Combination	WT_Combination	CG	hyper	WT_Control	421	1	19233701	19233900	0	0	0			1	1
G5__WT_Combination__CG__hyper__422	G5	WT	Combination	WT_Combination	CG	hyper	WT_Control	422	1	19247551	19247750	0	0	0			1	1
G5__WT_Combination__CG__hyper__423	G5	WT	Combination	WT_Combination	CG	hyper	WT_Control	423	1	19247601	19247800	0	0	0			1	1
G5__WT_Combination__CG__hyper__424	G5	WT	Combination	WT_Combination	CG	hyper	WT_Control	424	1	19247651	19247850	0	0	0			1	1
G5__WT_Combination__CG__hyper__425	G5	WT	Combination	WT_Combination	CG	hyper	WT_Control	425	1	19247701	19247900	0	0	0			1	1
G5__WT_Combination__CG__hyper__426	G5	WT	Combination	WT_Combination	CG	hyper	WT_Control	426	1	19354601	19354800	0	0	0			1	1
G5__WT_Combination__CG__hyper__427	G5	WT	Combination	WT_Combination	CG	hyper	WT_Control	427	1	19354651	19354850	0	0	0			1	1
G5__WT_Combination__CG__hyper__428	G5	WT	Combination	WT_Combination	CG	hyper	WT_Control	428	1	19354701	19354900	0	0	0			1	1
G5__WT_Combination__CG__hyper__429	G5	WT	Combination	WT_Combination	CG	hyper	WT_Control	429	1	19354751	19354950	0	0	0			1	1
G5__WT_Combination__CG__hyper__430	G5	WT	Combination	WT_Combination	CG	hyper	WT_Control	430	1	19613951	19614150	0	0	0			1	1
G5__WT_Combination__CG__hyper__431	G5	WT	Combination	WT_Combination	CG	hyper	WT_Control	431	1	19719701	19719900	0	0	0			1	1
G5__WT_Combination__CG__hyper__432	G5	WT	Combination	WT_Combination	CG	hyper	WT_Control	432	1	19838151	19838350	0	0	0			1	1
G5__WT_Combination__CG__hyper__433	G5	WT	Combination	WT_Combination	CG	hyper	WT_Control	433	1	19861151	19861350	0	0	0			1	1
G5__WT_Combination__CG__hyper__434	G5	WT	Combination	WT_Combination	CG	hyper	WT_Control	434	1	19863651	19863850	0	0	0			1	1
G5__WT_Combination__CG__hyper__435	G5	WT	Combination	WT_Combination	CG	hyper	WT_Control	435	1	19920501	19920700	0	0	0			1	1
G5__WT_Combination__CG__hyper__436	G5	WT	Combination	WT_Combination	CG	hyper	WT_Control	436	1	19937601	19937800	0	0	0			1	1
G5__WT_Combination__CG__hyper__437	G5	WT	Combination	WT_Combination	CG	hyper	WT_Control	437	1	19978901	19979100	0	0	0			1	1
G5__WT_Combination__CG__hyper__438	G5	WT	Combination	WT_Combination	CG	hyper	WT_Control	438	1	19999751	19999950	0	0	0			1	1
G5__WT_Combination__CG__hyper__439	G5	WT	Combination	WT_Combination	CG	hyper	WT_Control	439	1	19999801	20000000	0	0	0			1	1
G5__WT_Combination__CG__hyper__440	G5	WT	Combination	WT_Combination	CG	hyper	WT_Control	440	1	19999851	20000050	0	0	0			1	1
G5__WT_Combination__CG__hyper__441	G5	WT	Combination	WT_Combination	CG	hyper	WT_Control	441	1	20055001	20055200	0	0	0			1	1
G5__WT_Combination__CG__hyper__442	G5	WT	Combination	WT_Combination	CG	hyper	WT_Control	442	1	20055051	20055250	0	0	0			1	1
G5__WT_Combination__CG__hyper__443	G5	WT	Combination	WT_Combination	CG	hyper	WT_Control	443	1	20055101	20055300	0	0	0			1	1
G5__WT_Combination__CG__hyper__444	G5	WT	Combination	WT_Combination	CG	hyper	WT_Control	444	1	20055151	20055350	0	0	0			1	1
G5__WT_Combination__CG__hyper__445	G5	WT	Combination	WT_Combination	CG	hyper	WT_Control	445	1	20064601	20064800	0	0	0			1	1
G5__WT_Combination__CG__hyper__446	G5	WT	Combination	WT_Combination	CG	hyper	WT_Control	446	1	20064651	20064850	0	0	0			1	1
G5__WT_Combination__CG__hyper__447	G5	WT	Combination	WT_Combination	CG	hyper	WT_Control	447	1	20084901	20085100	0	0	0			1	1
G5__WT_Combination__CG__hyper__448	G5	WT	Combination	WT_Combination	CG	hyper	WT_Control	448	1	20208151	20208350	0	0	0			1	1
G5__WT_Combination__CG__hyper__449	G5	WT	Combination	WT_Combination	CG	hyper	WT_Control	449	1	20208201	20208400	0	0	0			1	1
G5__WT_Combination__CG__hyper__450	G5	WT	Combination	WT_Combination	CG	hyper	WT_Control	450	1	20292801	20293000	0	0	0			1	1
G5__WT_Combination__CG__hyper__451	G5	WT	Combination	WT_Combination	CG	hyper	WT_Control	451	1	20292901	20293100	0	0	0			1	1
G5__WT_Combination__CG__hyper__452	G5	WT	Combination	WT_Combination	CG	hyper	WT_Control	452	1	20292951	20293150	0	0	0			1	1
G5__WT_Combination__CG__hyper__453	G5	WT	Combination	WT_Combination	CG	hyper	WT_Control	453	1	20341401	20341600	0	0	0			1	1
G5__WT_Combination__CG__hyper__454	G5	WT	Combination	WT_Combination	CG	hyper	WT_Control	454	1	20370201	20370400	0	0	0			1	1
G5__WT_Combination__CG__hyper__455	G5	WT	Combination	WT_Combination	CG	hyper	WT_Control	455	1	20390551	20390750	0	0	0			1	1
G5__WT_Combination__CG__hyper__456	G5	WT	Combination	WT_Combination	CG	hyper	WT_Control	456	1	20503801	20504000	0	0	0			1	1
G5__WT_Combination__CG__hyper__457	G5	WT	Combination	WT_Combination	CG	hyper	WT_Control	457	1	20543001	20543200	0	0	0			1	1
G5__WT_Combination__CG__hyper__458	G5	WT	Combination	WT_Combination	CG	hyper	WT_Control	458	1	20708201	20708400	0	0	0			1	1
G5__WT_Combination__CG__hyper__459	G5	WT	Combination	WT_Combination	CG	hyper	WT_Control	459	1	20788651	20788850	0	0	0			1	1
G5__WT_Combination__CG__hyper__460	G5	WT	Combination	WT_Combination	CG	hyper	WT_Control	460	1	20788701	20788900	0	0	0			1	1
G5__WT_Combination__CG__hyper__461	G5	WT	Combination	WT_Combination	CG	hyper	WT_Control	461	1	20788751	20788950	0	0	0			1	1
G5__WT_Combination__CG__hyper__462	G5	WT	Combination	WT_Combination	CG	hyper	WT_Control	462	1	20806351	20806550	0	0	0			1	1
G5__WT_Combination__CG__hyper__463	G5	WT	Combination	WT_Combination	CG	hyper	WT_Control	463	1	20829601	20829800	0	0	0			1	1
G5__WT_Combination__CG__hyper__464	G5	WT	Combination	WT_Combination	CG	hyper	WT_Control	464	1	20829751	20829950	0	0	0			1	1
G5__WT_Combination__CG__hyper__465	G5	WT	Combination	WT_Combination	CG	hyper	WT_Control	465	1	20844551	20844750	0	0	0			1	1
G5__WT_Combination__CG__hyper__466	G5	WT	Combination	WT_Combination	CG	hyper	WT_Control	466	1	21284801	21285000	0	0	0			1	1
G5__WT_Combination__CG__hyper__467	G5	WT	Combination	WT_Combination	CG	hyper	WT_Control	467	1	21286901	21287100	0	0	0			1	1
G5__WT_Combination__CG__hyper__468	G5	WT	Combination	WT_Combination	CG	hyper	WT_Control	468	1	21286951	21287150	0	0	0			1	1
G5__WT_Combination__CG__hyper__469	G5	WT	Combination	WT_Combination	CG	hyper	WT_Control	469	1	21287001	21287200	0	0	0			1	1
G5__WT_Combination__CG__hyper__470	G5	WT	Combination	WT_Combination	CG	hyper	WT_Control	470	1	21287051	21287250	0	0	0			1	1
G5__WT_Combination__CG__hyper__471	G5	WT	Combination	WT_Combination	CG	hyper	WT_Control	471	1	21287101	21287300	0	0	0			1	1
G5__WT_Combination__CG__hyper__472	G5	WT	Combination	WT_Combination	CG	hyper	WT_Control	472	1	21331151	21331350	0	0	0			1	1
G5__WT_Combination__CG__hyper__473	G5	WT	Combination	WT_Combination	CG	hyper	WT_Control	473	1	21462601	21462800	0	0	0			1	1
G5__WT_Combination__CG__hyper__474	G5	WT	Combination	WT_Combination	CG	hyper	WT_Control	474	1	21462651	21462850	0	0	0			1	1
G5__WT_Combination__CG__hyper__475	G5	WT	Combination	WT_Combination	CG	hyper	WT_Control	475	1	21478051	21478250	0	0	0			1	1
G5__WT_Combination__CG__hyper__476	G5	WT	Combination	WT_Combination	CG	hyper	WT_Control	476	1	21478101	21478300	0	0	0			1	1
G5__WT_Combination__CG__hyper__477	G5	WT	Combination	WT_Combination	CG	hyper	WT_Control	477	1	21583151	21583350	0	0	0			1	1
G5__WT_Combination__CG__hyper__478	G5	WT	Combination	WT_Combination	CG	hyper	WT_Control	478	1	21583201	21583400	0	0	0			1	1
G5__WT_Combination__CG__hyper__479	G5	WT	Combination	WT_Combination	CG	hyper	WT_Control	479	1	21583251	21583450	0	0	0			1	1
G5__WT_Combination__CG__hyper__480	G5	WT	Combination	WT_Combination	CG	hyper	WT_Control	480	1	21588551	21588750	0	0	0			1	1
G5__WT_Combination__CG__hyper__481	G5	WT	Combination	WT_Combination	CG	hyper	WT_Control	481	1	21697501	21697700	0	0	0			1	1
G5__WT_Combination__CG__hyper__482	G5	WT	Combination	WT_Combination	CG	hyper	WT_Control	482	1	21703451	21703650	0	0	0			1	1
G5__WT_Combination__CG__hyper__483	G5	WT	Combination	WT_Combination	CG	hyper	WT_Control	483	1	21703501	21703700	0	0	0			1	1
G5__WT_Combination__CG__hyper__484	G5	WT	Combination	WT_Combination	CG	hyper	WT_Control	484	1	21703551	21703750	0	0	0			1	1
G5__WT_Combination__CG__hyper__485	G5	WT	Combination	WT_Combination	CG	hyper	WT_Control	485	1	21747001	21747200	0	0	0			1	1
G5__WT_Combination__CG__hyper__486	G5	WT	Combination	WT_Combination	CG	hyper	WT_Control	486	1	21761851	21762050	0	0	0			1	1
G5__WT_Combination__CG__hyper__487	G5	WT	Combination	WT_Combination	CG	hyper	WT_Control	487	1	21761901	21762100	0	0	0			1	1
G5__WT_Combination__CG__hyper__488	G5	WT	Combination	WT_Combination	CG	hyper	WT_Control	488	1	21761951	21762150	0	0	0			1	1
G5__WT_Combination__CG__hyper__489	G5	WT	Combination	WT_Combination	CG	hyper	WT_Control	489	1	21762001	21762200	0	0	0			1	1
G5__WT_Combination__CG__hyper__490	G5	WT	Combination	WT_Combination	CG	hyper	WT_Control	490	1	21834251	21834450	0	0	0			1	1
G5__WT_Combination__CG__hyper__491	G5	WT	Combination	WT_Combination	CG	hyper	WT_Control	491	1	21903351	21903550	0	0	0			1	1
G5__WT_Combination__CG__hyper__492	G5	WT	Combination	WT_Combination	CG	hyper	WT_Control	492	1	22036701	22036900	0	0	0			1	1
G5__WT_Combination__CG__hyper__493	G5	WT	Combination	WT_Combination	CG	hyper	WT_Control	493	1	22083051	22083250	0	0	0			1	1
G5__WT_Combination__CG__hyper__494	G5	WT	Combination	WT_Combination	CG	hyper	WT_Control	494	1	22107101	22107300	0	0	0			1	1
G5__WT_Combination__CG__hyper__495	G5	WT	Combination	WT_Combination	CG	hyper	WT_Control	495	1	22114151	22114350	0	0	0			1	1
G5__WT_Combination__CG__hyper__496	G5	WT	Combination	WT_Combination	CG	hyper	WT_Control	496	1	22161501	22161700	0	0	0			1	1
G5__WT_Combination__CG__hyper__497	G5	WT	Combination	WT_Combination	CG	hyper	WT_Control	497	1	22190651	22190850	0	0	0			1	1
G5__WT_Combination__CG__hyper__498	G5	WT	Combination	WT_Combination	CG	hyper	WT_Control	498	1	22210601	22210800	0	0	0			1	1
G5__WT_Combination__CG__hyper__499	G5	WT	Combination	WT_Combination	CG	hyper	WT_Control	499	1	22210651	22210850	0	0	0			1	1
G5__WT_Combination__CG__hyper__500	G5	WT	Combination	WT_Combination	CG	hyper	WT_Control	500	1	22210701	22210900	0	0	0			1	1
G5__WT_Combination__CG__hyper__501	G5	WT	Combination	WT_Combination	CG	hyper	WT_Control	501	1	22395151	22395350	0	0	0			1	1
G5__WT_Combination__CG__hyper__502	G5	WT	Combination	WT_Combination	CG	hyper	WT_Control	502	1	22418251	22418450	0	0	0			1	1
G5__WT_Combination__CG__hyper__503	G5	WT	Combination	WT_Combination	CG	hyper	WT_Control	503	1	22464101	22464300	0	0	0			1	1
G5__WT_Combination__CG__hyper__504	G5	WT	Combination	WT_Combination	CG	hyper	WT_Control	504	1	22480801	22481000	0	0	0			1	1
G5__WT_Combination__CG__hyper__505	G5	WT	Combination	WT_Combination	CG	hyper	WT_Control	505	1	22640501	22640700	0	0	0			1	1
G5__WT_Combination__CG__hyper__506	G5	WT	Combination	WT_Combination	CG	hyper	WT_Control	506	1	22640551	22640750	0	0	0			1	1
G5__WT_Combination__CG__hyper__507	G5	WT	Combination	WT_Combination	CG	hyper	WT_Control	507	1	22654701	22654900	0	0	0			1	1
G5__WT_Combination__CG__hyper__508	G5	WT	Combination	WT_Combination	CG	hyper	WT_Control	508	1	22662251	22662450	0	0	0			1	1
G5__WT_Combination__CG__hyper__509	G5	WT	Combination	WT_Combination	CG	hyper	WT_Control	509	1	22665751	22665950	0	0	0			1	1
G5__WT_Combination__CG__hyper__510	G5	WT	Combination	WT_Combination	CG	hyper	WT_Control	510	1	22828351	22828550	0	0	0			1	1
G5__WT_Combination__CG__hyper__511	G5	WT	Combination	WT_Combination	CG	hyper	WT_Control	511	1	22828401	22828600	0	0	0			1	1
G5__WT_Combination__CG__hyper__512	G5	WT	Combination	WT_Combination	CG	hyper	WT_Control	512	1	22828451	22828650	0	0	0			1	1
G5__WT_Combination__CG__hyper__513	G5	WT	Combination	WT_Combination	CG	hyper	WT_Control	513	1	22905351	22905550	0	0	0			1	1
G5__WT_Combination__CG__hyper__514	G5	WT	Combination	WT_Combination	CG	hyper	WT_Control	514	1	22973951	22974150	0	0	0			1	1
G5__WT_Combination__CG__hyper__515	G5	WT	Combination	WT_Combination	CG	hyper	WT_Control	515	1	23006201	23006400	0	0	0			1	1
G5__WT_Combination__CG__hyper__516	G5	WT	Combination	WT_Combination	CG	hyper	WT_Control	516	1	23049101	23049300	0	0	0			1	1
G5__WT_Combination__CG__hyper__517	G5	WT	Combination	WT_Combination	CG	hyper	WT_Control	517	1	23068401	23068600	0	0	0			1	1
G5__WT_Combination__CG__hyper__518	G5	WT	Combination	WT_Combination	CG	hyper	WT_Control	518	1	23228151	23228350	0	0	0			1	1
G5__WT_Combination__CG__hyper__519	G5	WT	Combination	WT_Combination	CG	hyper	WT_Control	519	1	23355301	23355500	0	0	0			1	1
G5__WT_Combination__CG__hyper__520	G5	WT	Combination	WT_Combination	CG	hyper	WT_Control	520	1	23436101	23436300	0	0	0			1	1
G5__WT_Combination__CG__hyper__521	G5	WT	Combination	WT_Combination	CG	hyper	WT_Control	521	1	23453651	23453850	0	0	0			1	1
G5__WT_Combination__CG__hyper__522	G5	WT	Combination	WT_Combination	CG	hyper	WT_Control	522	1	23509201	23509400	0	0	0			1	1
G5__WT_Combination__CG__hyper__523	G5	WT	Combination	WT_Combination	CG	hyper	WT_Control	523	1	23524101	23524300	0	0	0			1	1
G5__WT_Combination__CG__hyper__524	G5	WT	Combination	WT_Combination	CG	hyper	WT_Control	524	1	23584601	23584800	0	0	0			1	1
G5__WT_Combination__CG__hyper__525	G5	WT	Combination	WT_Combination	CG	hyper	WT_Control	525	1	23962551	23962750	0	0	0			1	1
G5__WT_Combination__CG__hyper__526	G5	WT	Combination	WT_Combination	CG	hyper	WT_Control	526	1	23967651	23967850	0	0	0			1	1
G5__WT_Combination__CG__hyper__527	G5	WT	Combination	WT_Combination	CG	hyper	WT_Control	527	1	23971601	23971800	0	0	0			1	1
G5__WT_Combination__CG__hyper__528	G5	WT	Combination	WT_Combination	CG	hyper	WT_Control	528	1	23973201	23973400	0	0	0			1	1
G5__WT_Combination__CG__hyper__529	G5	WT	Combination	WT_Combination	CG	hyper	WT_Control	529	1	24000401	24000600	0	0	0			1	1
G5__WT_Combination__CG__hyper__530	G5	WT	Combination	WT_Combination	CG	hyper	WT_Control	530	1	24000451	24000650	0	0	0			1	1
G5__WT_Combination__CG__hyper__531	G5	WT	Combination	WT_Combination	CG	hyper	WT_Control	531	1	24000501	24000700	0	0	0			1	1
G5__WT_Combination__CG__hyper__532	G5	WT	Combination	WT_Combination	CG	hyper	WT_Control	532	1	24000551	24000750	0	0	0			1	1
G5__WT_Combination__CG__hyper__533	G5	WT	Combination	WT_Combination	CG	hyper	WT_Control	533	1	24075951	24076150	0	0	0			1	1
G5__WT_Combination__CG__hyper__534	G5	WT	Combination	WT_Combination	CG	hyper	WT_Control	534	1	24081001	24081200	0	0	0			1	1
G5__WT_Combination__CG__hyper__535	G5	WT	Combination	WT_Combination	CG	hyper	WT_Control	535	1	24138401	24138600	0	0	0			1	1
G5__WT_Combination__CG__hyper__536	G5	WT	Combination	WT_Combination	CG	hyper	WT_Control	536	1	24185501	24185700	0	0	0			1	1
G5__WT_Combination__CG__hyper__537	G5	WT	Combination	WT_Combination	CG	hyper	WT_Control	537	1	24214901	24215100	0	0	0			1	1
G5__WT_Combination__CG__hyper__538	G5	WT	Combination	WT_Combination	CG	hyper	WT_Control	538	1	24244501	24244700	0	0	0			1	1
G5__WT_Combination__CG__hyper__539	G5	WT	Combination	WT_Combination	CG	hyper	WT_Control	539	1	24270151	24270350	0	0	0			1	1
G5__WT_Combination__CG__hyper__540	G5	WT	Combination	WT_Combination	CG	hyper	WT_Control	540	1	24270201	24270400	0	0	0			1	1
G5__WT_Combination__CG__hyper__541	G5	WT	Combination	WT_Combination	CG	hyper	WT_Control	541	1	24270251	24270450	0	0	0			1	1
G5__WT_Combination__CG__hyper__542	G5	WT	Combination	WT_Combination	CG	hyper	WT_Control	542	1	24270301	24270500	0	0	0			1	1
G5__WT_Combination__CG__hyper__543	G5	WT	Combination	WT_Combination	CG	hyper	WT_Control	543	1	24323251	24323450	0	0	0			1	1
G5__WT_Combination__CG__hyper__544	G5	WT	Combination	WT_Combination	CG	hyper	WT_Control	544	1	24350651	24350850	0	0	0			1	1
G5__WT_Combination__CG__hyper__545	G5	WT	Combination	WT_Combination	CG	hyper	WT_Control	545	1	24374201	24374400	0	0	0			1	1
G5__WT_Combination__CG__hyper__546	G5	WT	Combination	WT_Combination	CG	hyper	WT_Control	546	1	24499001	24499200	0	0	0			1	1
G5__WT_Combination__CG__hyper__547	G5	WT	Combination	WT_Combination	CG	hyper	WT_Control	547	1	24521001	24521200	0	0	0			1	1
G5__WT_Combination__CG__hyper__548	G5	WT	Combination	WT_Combination	CG	hyper	WT_Control	548	1	24554201	24554400	0	0	0			1	1
G5__WT_Combination__CG__hyper__549	G5	WT	Combination	WT_Combination	CG	hyper	WT_Control	549	1	24572601	24572800	0	0	0			1	1
G5__WT_Combination__CG__hyper__550	G5	WT	Combination	WT_Combination	CG	hyper	WT_Control	550	1	24572651	24572850	0	0	0			1	1
G5__WT_Combination__CG__hyper__551	G5	WT	Combination	WT_Combination	CG	hyper	WT_Control	551	1	24572751	24572950	0	0	0			1	1
G5__WT_Combination__CG__hyper__552	G5	WT	Combination	WT_Combination	CG	hyper	WT_Control	552	1	24584151	24584350	0	0	0			1	1
G5__WT_Combination__CG__hyper__553	G5	WT	Combination	WT_Combination	CG	hyper	WT_Control	553	1	24585501	24585700	0	0	0			1	1
G5__WT_Combination__CG__hyper__554	G5	WT	Combination	WT_Combination	CG	hyper	WT_Control	554	1	24585551	24585750	0	0	0			1	1
G5__WT_Combination__CG__hyper__555	G5	WT	Combination	WT_Combination	CG	hyper	WT_Control	555	1	24585601	24585800	0	0	0			1	1
G5__WT_Combination__CG__hyper__556	G5	WT	Combination	WT_Combination	CG	hyper	WT_Control	556	1	24590551	24590750	0	0	0			1	1
G5__WT_Combination__CG__hyper__557	G5	WT	Combination	WT_Combination	CG	hyper	WT_Control	557	1	24590601	24590800	0	0	0			1	1
G5__WT_Combination__CG__hyper__558	G5	WT	Combination	WT_Combination	CG	hyper	WT_Control	558	1	24639001	24639200	0	0	0			1	1
G5__WT_Combination__CG__hyper__559	G5	WT	Combination	WT_Combination	CG	hyper	WT_Control	559	1	24875351	24875550	0	0	0			1	1
G5__WT_Combination__CG__hyper__560	G5	WT	Combination	WT_Combination	CG	hyper	WT_Control	560	1	24948251	24948450	0	0	0			1	1
G5__WT_Combination__CG__hyper__561	G5	WT	Combination	WT_Combination	CG	hyper	WT_Control	561	1	24955801	24956000	0	0	0			1	1
G5__WT_Combination__CG__hyper__562	G5	WT	Combination	WT_Combination	CG	hyper	WT_Control	562	1	24966001	24966200	0	0	0			1	1
G5__WT_Combination__CG__hyper__563	G5	WT	Combination	WT_Combination	CG	hyper	WT_Control	563	1	24983451	24983650	0	0	0			1	1
G5__WT_Combination__CG__hyper__564	G5	WT	Combination	WT_Combination	CG	hyper	WT_Control	564	1	24989551	24989750	0	0	0			1	1
G5__WT_Combination__CG__hyper__565	G5	WT	Combination	WT_Combination	CG	hyper	WT_Control	565	1	25005651	25005850	0	0	0			1	1
G5__WT_Combination__CG__hyper__566	G5	WT	Combination	WT_Combination	CG	hyper	WT_Control	566	1	25072351	25072550	0	0	0			1	1
G5__WT_Combination__CG__hyper__567	G5	WT	Combination	WT_Combination	CG	hyper	WT_Control	567	1	25083601	25083800	0	0	0			1	1
G5__WT_Combination__CG__hyper__568	G5	WT	Combination	WT_Combination	CG	hyper	WT_Control	568	1	25103701	25103900	0	0	0			1	1
G5__WT_Combination__CG__hyper__569	G5	WT	Combination	WT_Combination	CG	hyper	WT_Control	569	1	25236151	25236350	0	0	0			1	1
G5__WT_Combination__CG__hyper__570	G5	WT	Combination	WT_Combination	CG	hyper	WT_Control	570	1	25309251	25309450	0	0	0			1	1
G5__WT_Combination__CG__hyper__571	G5	WT	Combination	WT_Combination	CG	hyper	WT_Control	571	1	25327001	25327200	0	0	0			1	1
G5__WT_Combination__CG__hyper__572	G5	WT	Combination	WT_Combination	CG	hyper	WT_Control	572	1	25327051	25327250	0	0	0			1	1
G5__WT_Combination__CG__hyper__573	G5	WT	Combination	WT_Combination	CG	hyper	WT_Control	573	1	25327201	25327400	0	0	0			1	1
G5__WT_Combination__CG__hyper__574	G5	WT	Combination	WT_Combination	CG	hyper	WT_Control	574	1	25431151	25431350	0	0	0			1	1
G5__WT_Combination__CG__hyper__575	G5	WT	Combination	WT_Combination	CG	hyper	WT_Control	575	1	25540601	25540800	0	0	0			1	1
G5__WT_Combination__CG__hyper__576	G5	WT	Combination	WT_Combination	CG	hyper	WT_Control	576	1	25540651	25540850	0	0	0			1	1
G5__WT_Combination__CG__hyper__577	G5	WT	Combination	WT_Combination	CG	hyper	WT_Control	577	1	25586251	25586450	0	0	0			1	1
G5__WT_Combination__CG__hyper__578	G5	WT	Combination	WT_Combination	CG	hyper	WT_Control	578	1	25651501	25651700	0	0	0			1	1
G5__WT_Combination__CG__hyper__579	G5	WT	Combination	WT_Combination	CG	hyper	WT_Control	579	1	25728651	25728850	0	0	0			1	1
G5__WT_Combination__CG__hyper__580	G5	WT	Combination	WT_Combination	CG	hyper	WT_Control	580	1	25730301	25730500	0	0	0			1	1
G5__WT_Combination__CG__hyper__581	G5	WT	Combination	WT_Combination	CG	hyper	WT_Control	581	1	25735451	25735650	0	0	0			1	1
G5__WT_Combination__CG__hyper__582	G5	WT	Combination	WT_Combination	CG	hyper	WT_Control	582	1	25735501	25735700	0	0	0			1	1
G5__WT_Combination__CG__hyper__583	G5	WT	Combination	WT_Combination	CG	hyper	WT_Control	583	1	25750801	25751000	0	0	0			1	1
G5__WT_Combination__CG__hyper__584	G5	WT	Combination	WT_Combination	CG	hyper	WT_Control	584	1	26041601	26041800	0	0	0			1	1
G5__WT_Combination__CG__hyper__585	G5	WT	Combination	WT_Combination	CG	hyper	WT_Control	585	1	26050401	26050600	0	0	0			1	1
G5__WT_Combination__CG__hyper__586	G5	WT	Combination	WT_Combination	CG	hyper	WT_Control	586	1	26085501	26085700	0	0	0			1	1
G5__WT_Combination__CG__hyper__587	G5	WT	Combination	WT_Combination	CG	hyper	WT_Control	587	1	26111151	26111350	0	0	0			1	1
G5__WT_Combination__CG__hyper__588	G5	WT	Combination	WT_Combination	CG	hyper	WT_Control	588	1	26290501	26290700	0	0	0			1	1
G5__WT_Combination__CG__hyper__589	G5	WT	Combination	WT_Combination	CG	hyper	WT_Control	589	1	26828001	26828200	0	0	0			1	1
G5__WT_Combination__CG__hyper__590	G5	WT	Combination	WT_Combination	CG	hyper	WT_Control	590	1	26828051	26828250	0	0	0			1	1
G5__WT_Combination__CG__hyper__591	G5	WT	Combination	WT_Combination	CG	hyper	WT_Control	591	1	26833651	26833850	0	0	0			1	1
G5__WT_Combination__CG__hyper__592	G5	WT	Combination	WT_Combination	CG	hyper	WT_Control	592	1	26860651	26860850	0	0	0			1	1
G5__WT_Combination__CG__hyper__593	G5	WT	Combination	WT_Combination	CG	hyper	WT_Control	593	1	26860701	26860900	0	0	0			1	1
G5__WT_Combination__CG__hyper__594	G5	WT	Combination	WT_Combination	CG	hyper	WT_Control	594	1	26893101	26893300	0	0	0			1	1
G5__WT_Combination__CG__hyper__595	G5	WT	Combination	WT_Combination	CG	hyper	WT_Control	595	1	26929151	26929350	0	0	0			1	1
G5__WT_Combination__CG__hyper__596	G5	WT	Combination	WT_Combination	CG	hyper	WT_Control	596	1	26929201	26929400	0	0	0			1	1
G5__WT_Combination__CG__hyper__597	G5	WT	Combination	WT_Combination	CG	hyper	WT_Control	597	1	27063201	27063400	0	0	0			1	1
G5__WT_Combination__CG__hyper__598	G5	WT	Combination	WT_Combination	CG	hyper	WT_Control	598	1	27063251	27063450	0	0	0			1	1
G5__WT_Combination__CG__hyper__599	G5	WT	Combination	WT_Combination	CG	hyper	WT_Control	599	1	27121351	27121550	0	0	0			1	1
G5__WT_Combination__CG__hyper__600	G5	WT	Combination	WT_Combination	CG	hyper	WT_Control	600	1	27121401	27121600	0	0	0			1	1
G5__WT_Combination__CG__hyper__601	G5	WT	Combination	WT_Combination	CG	hyper	WT_Control	601	1	27121451	27121650	0	0	0			1	1
G5__WT_Combination__CG__hyper__602	G5	WT	Combination	WT_Combination	CG	hyper	WT_Control	602	1	27121501	27121700	0	0	0			1	1
G5__WT_Combination__CG__hyper__603	G5	WT	Combination	WT_Combination	CG	hyper	WT_Control	603	1	27121551	27121750	0	0	0			1	1
G5__WT_Combination__CG__hyper__604	G5	WT	Combination	WT_Combination	CG	hyper	WT_Control	604	1	27185401	27185600	0	0	0			1	1
G5__WT_Combination__CG__hyper__605	G5	WT	Combination	WT_Combination	CG	hyper	WT_Control	605	1	27193801	27194000	0	0	0			1	1
G5__WT_Combination__CG__hyper__606	G5	WT	Combination	WT_Combination	CG	hyper	WT_Control	606	1	27280351	27280550	0	0	0			1	1
G5__WT_Combination__CG__hyper__607	G5	WT	Combination	WT_Combination	CG	hyper	WT_Control	607	1	27297501	27297700	0	0	0			1	1
G5__WT_Combination__CG__hyper__608	G5	WT	Combination	WT_Combination	CG	hyper	WT_Control	608	1	27405951	27406150	0	0	0			1	1
G5__WT_Combination__CG__hyper__609	G5	WT	Combination	WT_Combination	CG	hyper	WT_Control	609	1	27440701	27440900	0	0	0			1	1
G5__WT_Combination__CG__hyper__610	G5	WT	Combination	WT_Combination	CG	hyper	WT_Control	610	1	27573901	27574100	0	0	0			1	1
G5__WT_Combination__CG__hyper__611	G5	WT	Combination	WT_Combination	CG	hyper	WT_Control	611	1	27605651	27605850	0	0	0			1	1
G5__WT_Combination__CG__hyper__612	G5	WT	Combination	WT_Combination	CG	hyper	WT_Control	612	1	27704801	27705000	0	0	0			1	1
G5__WT_Combination__CG__hyper__613	G5	WT	Combination	WT_Combination	CG	hyper	WT_Control	613	1	27891651	27891850	0	0	0			1	1
G5__WT_Combination__CG__hyper__614	G5	WT	Combination	WT_Combination	CG	hyper	WT_Control	614	1	27958401	27958600	0	0	0			1	1
G5__WT_Combination__CG__hyper__615	G5	WT	Combination	WT_Combination	CG	hyper	WT_Control	615	1	28031851	28032050	0	0	0			1	1
G5__WT_Combination__CG__hyper__616	G5	WT	Combination	WT_Combination	CG	hyper	WT_Control	616	1	28188701	28188900	0	0	0			1	1
G5__WT_Combination__CG__hyper__617	G5	WT	Combination	WT_Combination	CG	hyper	WT_Control	617	1	28188751	28188950	0	0	0			1	1
G5__WT_Combination__CG__hyper__618	G5	WT	Combination	WT_Combination	CG	hyper	WT_Control	618	1	28188801	28189000	0	0	0			1	1
G5__WT_Combination__CG__hyper__619	G5	WT	Combination	WT_Combination	CG	hyper	WT_Control	619	1	28300251	28300450	0	0	0			1	1
G5__WT_Combination__CG__hyper__620	G5	WT	Combination	WT_Combination	CG	hyper	WT_Control	620	1	28508351	28508550	0	0	0			1	1
G5__WT_Combination__CG__hyper__621	G5	WT	Combination	WT_Combination	CG	hyper	WT_Control	621	1	28659151	28659350	0	0	0			1	1
G5__WT_Combination__CG__hyper__622	G5	WT	Combination	WT_Combination	CG	hyper	WT_Control	622	1	28659201	28659400	0	0	0			1	1
G5__WT_Combination__CG__hyper__623	G5	WT	Combination	WT_Combination	CG	hyper	WT_Control	623	1	28821301	28821500	0	0	0			1	1
G5__WT_Combination__CG__hyper__624	G5	WT	Combination	WT_Combination	CG	hyper	WT_Control	624	1	28849751	28849950	0	0	0			1	1
G5__WT_Combination__CG__hyper__625	G5	WT	Combination	WT_Combination	CG	hyper	WT_Control	625	1	28852251	28852450	0	0	0			1	1
G5__WT_Combination__CG__hyper__626	G5	WT	Combination	WT_Combination	CG	hyper	WT_Control	626	1	28884151	28884350	0	0	0			1	1
G5__WT_Combination__CG__hyper__627	G5	WT	Combination	WT_Combination	CG	hyper	WT_Control	627	1	29075751	29075950	0	0	0			1	1
G5__WT_Combination__CG__hyper__628	G5	WT	Combination	WT_Combination	CG	hyper	WT_Control	628	1	29274501	29274700	0	0	0			1	1
G5__WT_Combination__CG__hyper__629	G5	WT	Combination	WT_Combination	CG	hyper	WT_Control	629	1	29292851	29293050	0	0	0			1	1
G5__WT_Combination__CG__hyper__630	G5	WT	Combination	WT_Combination	CG	hyper	WT_Control	630	1	29292951	29293150	0	0	0			1	1
G5__WT_Combination__CG__hyper__631	G5	WT	Combination	WT_Combination	CG	hyper	WT_Control	631	1	29330351	29330550	0	0	0			1	1
G5__WT_Combination__CG__hyper__632	G5	WT	Combination	WT_Combination	CG	hyper	WT_Control	632	1	29456401	29456600	0	0	0			1	1
G5__WT_Combination__CG__hyper__633	G5	WT	Combination	WT_Combination	CG	hyper	WT_Control	633	1	29523151	29523350	0	0	0			1	1
G5__WT_Combination__CG__hyper__634	G5	WT	Combination	WT_Combination	CG	hyper	WT_Control	634	1	29618951	29619150	0	0	0			1	1
G5__WT_Combination__CG__hyper__635	G5	WT	Combination	WT_Combination	CG	hyper	WT_Control	635	1	29663151	29663350	0	0	0			1	1
G5__WT_Combination__CG__hyper__636	G5	WT	Combination	WT_Combination	CG	hyper	WT_Control	636	1	29686651	29686850	0	0	0			1	1
G5__WT_Combination__CG__hyper__637	G5	WT	Combination	WT_Combination	CG	hyper	WT_Control	637	1	29686701	29686900	0	0	0			1	1
G5__WT_Combination__CG__hyper__638	G5	WT	Combination	WT_Combination	CG	hyper	WT_Control	638	1	29751401	29751600	0	0	0			1	1
G5__WT_Combination__CG__hyper__639	G5	WT	Combination	WT_Combination	CG	hyper	WT_Control	639	1	29795201	29795400	0	0	0			1	1
G5__WT_Combination__CG__hyper__640	G5	WT	Combination	WT_Combination	CG	hyper	WT_Control	640	1	29796351	29796550	0	0	0			1	1
G5__WT_Combination__CG__hyper__641	G5	WT	Combination	WT_Combination	CG	hyper	WT_Control	641	1	29796401	29796600	0	0	0			1	1
G5__WT_Combination__CG__hyper__642	G5	WT	Combination	WT_Combination	CG	hyper	WT_Control	642	1	29796451	29796650	0	0	0			1	1
G5__WT_Combination__CG__hyper__643	G5	WT	Combination	WT_Combination	CG	hyper	WT_Control	643	1	29888301	29888500	0	0	0			1	1
G5__WT_Combination__CG__hyper__644	G5	WT	Combination	WT_Combination	CG	hyper	WT_Control	644	1	30060101	30060300	0	0	0			1	1
G5__WT_Combination__CG__hyper__645	G5	WT	Combination	WT_Combination	CG	hyper	WT_Control	645	1	30061701	30061900	0	0	0			1	1
G5__WT_Combination__CG__hyper__646	G5	WT	Combination	WT_Combination	CG	hyper	WT_Control	646	1	30061751	30061950	0	0	0			1	1
G5__WT_Combination__CG__hyper__647	G5	WT	Combination	WT_Combination	CG	hyper	WT_Control	647	1	30116201	30116400	0	0	0			1	1
G5__WT_Combination__CG__hyper__648	G5	WT	Combination	WT_Combination	CG	hyper	WT_Control	648	1	30159951	30160150	0	0	0			1	1
G5__WT_Combination__CG__hyper__649	G5	WT	Combination	WT_Combination	CG	hyper	WT_Control	649	1	30196001	30196200	0	0	0			1	1
G5__WT_Combination__CG__hyper__650	G5	WT	Combination	WT_Combination	CG	hyper	WT_Control	650	1	30205701	30205900	0	0	0			1	1
G5__WT_Combination__CG__hyper__651	G5	WT	Combination	WT_Combination	CG	hyper	WT_Control	651	1	30319151	30319350	0	0	0			1	1
G5__WT_Combination__CG__hyper__652	G5	WT	Combination	WT_Combination	CG	hyper	WT_Control	652	2	2901	3100	0	0	0			1	1
G5__WT_Combination__CG__hyper__653	G5	WT	Combination	WT_Combination	CG	hyper	WT_Control	653	2	17101	17300	0	0	0			1	1
G5__WT_Combination__CG__hyper__654	G5	WT	Combination	WT_Combination	CG	hyper	WT_Control	654	2	90351	90550	0	0	0			1	1
G5__WT_Combination__CG__hyper__655	G5	WT	Combination	WT_Combination	CG	hyper	WT_Control	655	2	125351	125550	0	0	0			1	1
G5__WT_Combination__CG__hyper__656	G5	WT	Combination	WT_Combination	CG	hyper	WT_Control	656	2	159351	159550	0	0	0			1	1
G5__WT_Combination__CG__hyper__657	G5	WT	Combination	WT_Combination	CG	hyper	WT_Control	657	2	159401	159600	0	0	0			1	1
G5__WT_Combination__CG__hyper__658	G5	WT	Combination	WT_Combination	CG	hyper	WT_Control	658	2	175301	175500	0	0	0			1	1
G5__WT_Combination__CG__hyper__659	G5	WT	Combination	WT_Combination	CG	hyper	WT_Control	659	2	302901	303100	0	0	0			1	1
G5__WT_Combination__CG__hyper__660	G5	WT	Combination	WT_Combination	CG	hyper	WT_Control	660	2	312951	313150	0	0	0			1	1
G5__WT_Combination__CG__hyper__661	G5	WT	Combination	WT_Combination	CG	hyper	WT_Control	661	2	313051	313250	0	0	0			1	1
G5__WT_Combination__CG__hyper__662	G5	WT	Combination	WT_Combination	CG	hyper	WT_Control	662	2	323901	324100	0	0	0			1	1
G5__WT_Combination__CG__hyper__663	G5	WT	Combination	WT_Combination	CG	hyper	WT_Control	663	2	333551	333750	0	0	0			1	1
G5__WT_Combination__CG__hyper__664	G5	WT	Combination	WT_Combination	CG	hyper	WT_Control	664	2	339951	340150	0	0	0			1	1
G5__WT_Combination__CG__hyper__665	G5	WT	Combination	WT_Combination	CG	hyper	WT_Control	665	2	340001	340200	0	0	0			1	1
G5__WT_Combination__CG__hyper__666	G5	WT	Combination	WT_Combination	CG	hyper	WT_Control	666	2	416201	416400	0	0	0			1	1
G5__WT_Combination__CG__hyper__667	G5	WT	Combination	WT_Combination	CG	hyper	WT_Control	667	2	458851	459050	0	0	0			1	1
G5__WT_Combination__CG__hyper__668	G5	WT	Combination	WT_Combination	CG	hyper	WT_Control	668	2	458901	459100	0	0	0			1	1
G5__WT_Combination__CG__hyper__669	G5	WT	Combination	WT_Combination	CG	hyper	WT_Control	669	2	458951	459150	0	0	0			1	1
G5__WT_Combination__CG__hyper__670	G5	WT	Combination	WT_Combination	CG	hyper	WT_Control	670	2	459001	459200	0	0	0			1	1
G5__WT_Combination__CG__hyper__671	G5	WT	Combination	WT_Combination	CG	hyper	WT_Control	671	2	524501	524700	0	0	0			1	1
G5__WT_Combination__CG__hyper__672	G5	WT	Combination	WT_Combination	CG	hyper	WT_Control	672	2	597101	597300	0	0	0			1	1
G5__WT_Combination__CG__hyper__673	G5	WT	Combination	WT_Combination	CG	hyper	WT_Control	673	2	603501	603700	0	0	0			1	1
G5__WT_Combination__CG__hyper__674	G5	WT	Combination	WT_Combination	CG	hyper	WT_Control	674	2	754551	754750	0	0	0			1	1
G5__WT_Combination__CG__hyper__675	G5	WT	Combination	WT_Combination	CG	hyper	WT_Control	675	2	783651	783850	0	0	0			1	1
G5__WT_Combination__CG__hyper__676	G5	WT	Combination	WT_Combination	CG	hyper	WT_Control	676	2	796351	796550	0	0	0			1	1
G5__WT_Combination__CG__hyper__677	G5	WT	Combination	WT_Combination	CG	hyper	WT_Control	677	2	796401	796600	0	0	0			1	1
G5__WT_Combination__CG__hyper__678	G5	WT	Combination	WT_Combination	CG	hyper	WT_Control	678	2	869601	869800	0	0	0			1	1
G5__WT_Combination__CG__hyper__679	G5	WT	Combination	WT_Combination	CG	hyper	WT_Control	679	2	869651	869850	0	0	0			1	1
G5__WT_Combination__CG__hyper__680	G5	WT	Combination	WT_Combination	CG	hyper	WT_Control	680	2	869701	869900	0	0	0			1	1
G5__WT_Combination__CG__hyper__681	G5	WT	Combination	WT_Combination	CG	hyper	WT_Control	681	2	869751	869950	0	0	0			1	1
G5__WT_Combination__CG__hyper__682	G5	WT	Combination	WT_Combination	CG	hyper	WT_Control	682	2	877751	877950	0	0	0			1	1
G5__WT_Combination__CG__hyper__683	G5	WT	Combination	WT_Combination	CG	hyper	WT_Control	683	2	878401	878600	0	0	0			1	1
G5__WT_Combination__CG__hyper__684	G5	WT	Combination	WT_Combination	CG	hyper	WT_Control	684	2	878451	878650	0	0	0			1	1
G5__WT_Combination__CG__hyper__685	G5	WT	Combination	WT_Combination	CG	hyper	WT_Control	685	2	903251	903450	0	0	0			1	1
G5__WT_Combination__CG__hyper__686	G5	WT	Combination	WT_Combination	CG	hyper	WT_Control	686	2	903301	903500	0	0	0			1	1
G5__WT_Combination__CG__hyper__687	G5	WT	Combination	WT_Combination	CG	hyper	WT_Control	687	2	983001	983200	0	0	0			1	1
G5__WT_Combination__CG__hyper__688	G5	WT	Combination	WT_Combination	CG	hyper	WT_Control	688	2	983051	983250	0	0	0			1	1
G5__WT_Combination__CG__hyper__689	G5	WT	Combination	WT_Combination	CG	hyper	WT_Control	689	2	983101	983300	0	0	0			1	1
G5__WT_Combination__CG__hyper__690	G5	WT	Combination	WT_Combination	CG	hyper	WT_Control	690	2	994351	994550	0	0	0			1	1
G5__WT_Combination__CG__hyper__691	G5	WT	Combination	WT_Combination	CG	hyper	WT_Control	691	2	999001	999200	0	0	0			1	1
G5__WT_Combination__CG__hyper__692	G5	WT	Combination	WT_Combination	CG	hyper	WT_Control	692	2	999051	999250	0	0	0			1	1
G5__WT_Combination__CG__hyper__693	G5	WT	Combination	WT_Combination	CG	hyper	WT_Control	693	2	999101	999300	0	0	0			1	1
G5__WT_Combination__CG__hyper__694	G5	WT	Combination	WT_Combination	CG	hyper	WT_Control	694	2	1052751	1052950	0	0	0			1	1
G5__WT_Combination__CG__hyper__695	G5	WT	Combination	WT_Combination	CG	hyper	WT_Control	695	2	1095751	1095950	0	0	0			1	1
G5__WT_Combination__CG__hyper__696	G5	WT	Combination	WT_Combination	CG	hyper	WT_Control	696	2	1104051	1104250	0	0	0			1	1
G5__WT_Combination__CG__hyper__697	G5	WT	Combination	WT_Combination	CG	hyper	WT_Control	697	2	1165851	1166050	0	0	0			1	1
G5__WT_Combination__CG__hyper__698	G5	WT	Combination	WT_Combination	CG	hyper	WT_Control	698	2	1174601	1174800	0	0	0			1	1
G5__WT_Combination__CG__hyper__699	G5	WT	Combination	WT_Combination	CG	hyper	WT_Control	699	2	1235001	1235200	0	0	0			1	1
G5__WT_Combination__CG__hyper__700	G5	WT	Combination	WT_Combination	CG	hyper	WT_Control	700	2	1235051	1235250	0	0	0			1	1
G5__WT_Combination__CG__hyper__701	G5	WT	Combination	WT_Combination	CG	hyper	WT_Control	701	2	1235101	1235300	0	0	0			1	1
G5__WT_Combination__CG__hyper__702	G5	WT	Combination	WT_Combination	CG	hyper	WT_Control	702	2	1235151	1235350	0	0	0			1	1
G5__WT_Combination__CG__hyper__703	G5	WT	Combination	WT_Combination	CG	hyper	WT_Control	703	2	1261751	1261950	0	0	0			1	1
G5__WT_Combination__CG__hyper__704	G5	WT	Combination	WT_Combination	CG	hyper	WT_Control	704	2	1298901	1299100	0	0	0			1	1
G5__WT_Combination__CG__hyper__705	G5	WT	Combination	WT_Combination	CG	hyper	WT_Control	705	2	1396051	1396250	0	0	0			1	1
G5__WT_Combination__CG__hyper__706	G5	WT	Combination	WT_Combination	CG	hyper	WT_Control	706	2	1402951	1403150	0	0	0			1	1
G5__WT_Combination__CG__hyper__707	G5	WT	Combination	WT_Combination	CG	hyper	WT_Control	707	2	1403351	1403550	0	0	0			1	1
G5__WT_Combination__CG__hyper__708	G5	WT	Combination	WT_Combination	CG	hyper	WT_Control	708	2	1417351	1417550	0	0	0			1	1
G5__WT_Combination__CG__hyper__709	G5	WT	Combination	WT_Combination	CG	hyper	WT_Control	709	2	1441101	1441300	0	0	0			1	1
G5__WT_Combination__CG__hyper__710	G5	WT	Combination	WT_Combination	CG	hyper	WT_Control	710	2	1441151	1441350	0	0	0			1	1
G5__WT_Combination__CG__hyper__711	G5	WT	Combination	WT_Combination	CG	hyper	WT_Control	711	2	1516201	1516400	0	0	0			1	1
G5__WT_Combination__CG__hyper__712	G5	WT	Combination	WT_Combination	CG	hyper	WT_Control	712	2	1516251	1516450	0	0	0			1	1
G5__WT_Combination__CG__hyper__713	G5	WT	Combination	WT_Combination	CG	hyper	WT_Control	713	2	1521001	1521200	0	0	0			1	1
G5__WT_Combination__CG__hyper__714	G5	WT	Combination	WT_Combination	CG	hyper	WT_Control	714	2	1521051	1521250	0	0	0			1	1
G5__WT_Combination__CG__hyper__715	G5	WT	Combination	WT_Combination	CG	hyper	WT_Control	715	2	1567451	1567650	0	0	0			1	1
G5__WT_Combination__CG__hyper__716	G5	WT	Combination	WT_Combination	CG	hyper	WT_Control	716	2	1567501	1567700	0	0	0			1	1
G5__WT_Combination__CG__hyper__717	G5	WT	Combination	WT_Combination	CG	hyper	WT_Control	717	2	1593851	1594050	0	0	0			1	1
G5__WT_Combination__CG__hyper__718	G5	WT	Combination	WT_Combination	CG	hyper	WT_Control	718	2	1595551	1595750	0	0	0			1	1
G5__WT_Combination__CG__hyper__719	G5	WT	Combination	WT_Combination	CG	hyper	WT_Control	719	2	1640501	1640700	0	0	0			1	1
G5__WT_Combination__CG__hyper__720	G5	WT	Combination	WT_Combination	CG	hyper	WT_Control	720	2	1640551	1640750	0	0	0			1	1
G5__WT_Combination__CG__hyper__721	G5	WT	Combination	WT_Combination	CG	hyper	WT_Control	721	2	1682251	1682450	0	0	0			1	1
G5__WT_Combination__CG__hyper__722	G5	WT	Combination	WT_Combination	CG	hyper	WT_Control	722	2	1686351	1686550	0	0	0			1	1
G5__WT_Combination__CG__hyper__723	G5	WT	Combination	WT_Combination	CG	hyper	WT_Control	723	2	1686401	1686600	0	0	0			1	1
G5__WT_Combination__CG__hyper__724	G5	WT	Combination	WT_Combination	CG	hyper	WT_Control	724	2	1731251	1731450	0	0	0			1	1
G5__WT_Combination__CG__hyper__725	G5	WT	Combination	WT_Combination	CG	hyper	WT_Control	725	2	1736451	1736650	0	0	0			1	1
G5__WT_Combination__CG__hyper__726	G5	WT	Combination	WT_Combination	CG	hyper	WT_Control	726	2	1736501	1736700	0	0	0			1	1
G5__WT_Combination__CG__hyper__727	G5	WT	Combination	WT_Combination	CG	hyper	WT_Control	727	2	1736701	1736900	0	0	0			1	1
G5__WT_Combination__CG__hyper__728	G5	WT	Combination	WT_Combination	CG	hyper	WT_Control	728	2	1736751	1736950	0	0	0			1	1
G5__WT_Combination__CG__hyper__729	G5	WT	Combination	WT_Combination	CG	hyper	WT_Control	729	2	1757901	1758100	0	0	0			1	1
G5__WT_Combination__CG__hyper__730	G5	WT	Combination	WT_Combination	CG	hyper	WT_Control	730	2	1757951	1758150	0	0	0			1	1
G5__WT_Combination__CG__hyper__731	G5	WT	Combination	WT_Combination	CG	hyper	WT_Control	731	2	1758001	1758200	0	0	0			1	1
G5__WT_Combination__CG__hyper__732	G5	WT	Combination	WT_Combination	CG	hyper	WT_Control	732	2	1758051	1758250	0	0	0			1	1
G5__WT_Combination__CG__hyper__733	G5	WT	Combination	WT_Combination	CG	hyper	WT_Control	733	2	1798851	1799050	0	0	0			1	1
G5__WT_Combination__CG__hyper__734	G5	WT	Combination	WT_Combination	CG	hyper	WT_Control	734	2	1932751	1932950	0	0	0			1	1
G5__WT_Combination__CG__hyper__735	G5	WT	Combination	WT_Combination	CG	hyper	WT_Control	735	2	2082001	2082200	0	0	0			1	1
G5__WT_Combination__CG__hyper__736	G5	WT	Combination	WT_Combination	CG	hyper	WT_Control	736	2	2171901	2172100	0	0	0			1	1
G5__WT_Combination__CG__hyper__737	G5	WT	Combination	WT_Combination	CG	hyper	WT_Control	737	2	2212251	2212450	0	0	0			1	1
G5__WT_Combination__CG__hyper__738	G5	WT	Combination	WT_Combination	CG	hyper	WT_Control	738	2	2214151	2214350	0	0	0			1	1
G5__WT_Combination__CG__hyper__739	G5	WT	Combination	WT_Combination	CG	hyper	WT_Control	739	2	2214201	2214400	0	0	0			1	1
G5__WT_Combination__CG__hyper__740	G5	WT	Combination	WT_Combination	CG	hyper	WT_Control	740	2	2214251	2214450	0	0	0			1	1
G5__WT_Combination__CG__hyper__741	G5	WT	Combination	WT_Combination	CG	hyper	WT_Control	741	2	2214301	2214500	0	0	0			1	1
G5__WT_Combination__CG__hyper__742	G5	WT	Combination	WT_Combination	CG	hyper	WT_Control	742	2	2265251	2265450	0	0	0			1	1
G5__WT_Combination__CG__hyper__743	G5	WT	Combination	WT_Combination	CG	hyper	WT_Control	743	2	2265301	2265500	0	0	0			1	1
G5__WT_Combination__CG__hyper__744	G5	WT	Combination	WT_Combination	CG	hyper	WT_Control	744	2	2265351	2265550	0	0	0			1	1
G5__WT_Combination__CG__hyper__745	G5	WT	Combination	WT_Combination	CG	hyper	WT_Control	745	2	2464101	2464300	0	0	0			1	1
G5__WT_Combination__CG__hyper__746	G5	WT	Combination	WT_Combination	CG	hyper	WT_Control	746	2	2897801	2898000	0	0	0			1	1
G5__WT_Combination__CG__hyper__747	G5	WT	Combination	WT_Combination	CG	hyper	WT_Control	747	2	2957801	2958000	0	0	0			1	1
G5__WT_Combination__CG__hyper__748	G5	WT	Combination	WT_Combination	CG	hyper	WT_Control	748	2	3045151	3045350	0	0	0			1	1
G5__WT_Combination__CG__hyper__749	G5	WT	Combination	WT_Combination	CG	hyper	WT_Control	749	2	3045201	3045400	0	0	0			1	1
G5__WT_Combination__CG__hyper__750	G5	WT	Combination	WT_Combination	CG	hyper	WT_Control	750	2	3168201	3168400	0	0	0			1	1
G5__WT_Combination__CG__hyper__751	G5	WT	Combination	WT_Combination	CG	hyper	WT_Control	751	2	3257401	3257600	0	0	0			1	1
G5__WT_Combination__CG__hyper__752	G5	WT	Combination	WT_Combination	CG	hyper	WT_Control	752	2	3268301	3268500	0	0	0			1	1
G5__WT_Combination__CG__hyper__753	G5	WT	Combination	WT_Combination	CG	hyper	WT_Control	753	2	3268351	3268550	0	0	0			1	1
G5__WT_Combination__CG__hyper__754	G5	WT	Combination	WT_Combination	CG	hyper	WT_Control	754	2	3280951	3281150	0	0	0			1	1
G5__WT_Combination__CG__hyper__755	G5	WT	Combination	WT_Combination	CG	hyper	WT_Control	755	2	3285051	3285250	0	0	0			1	1
G5__WT_Combination__CG__hyper__756	G5	WT	Combination	WT_Combination	CG	hyper	WT_Control	756	2	3285101	3285300	0	0	0			1	1
G5__WT_Combination__CG__hyper__757	G5	WT	Combination	WT_Combination	CG	hyper	WT_Control	757	2	3288801	3289000	0	0	0			1	1
G5__WT_Combination__CG__hyper__758	G5	WT	Combination	WT_Combination	CG	hyper	WT_Control	758	2	3289051	3289250	0	0	0			1	1
G5__WT_Combination__CG__hyper__759	G5	WT	Combination	WT_Combination	CG	hyper	WT_Control	759	2	3296551	3296750	0	0	0			1	1
G5__WT_Combination__CG__hyper__760	G5	WT	Combination	WT_Combination	CG	hyper	WT_Control	760	2	3308051	3308250	0	0	0			1	1
G5__WT_Combination__CG__hyper__761	G5	WT	Combination	WT_Combination	CG	hyper	WT_Control	761	2	3314851	3315050	0	0	0			1	1
G5__WT_Combination__CG__hyper__762	G5	WT	Combination	WT_Combination	CG	hyper	WT_Control	762	2	3328701	3328900	0	0	0			1	1
G5__WT_Combination__CG__hyper__763	G5	WT	Combination	WT_Combination	CG	hyper	WT_Control	763	2	3346201	3346400	0	0	0			1	1
G5__WT_Combination__CG__hyper__764	G5	WT	Combination	WT_Combination	CG	hyper	WT_Control	764	2	3352551	3352750	0	0	0			1	1
G5__WT_Combination__CG__hyper__765	G5	WT	Combination	WT_Combination	CG	hyper	WT_Control	765	2	3359851	3360050	0	0	0			1	1
G5__WT_Combination__CG__hyper__766	G5	WT	Combination	WT_Combination	CG	hyper	WT_Control	766	2	3369051	3369250	0	0	0			1	1
G5__WT_Combination__CG__hyper__767	G5	WT	Combination	WT_Combination	CG	hyper	WT_Control	767	2	3398051	3398250	0	0	0			1	1
G5__WT_Combination__CG__hyper__768	G5	WT	Combination	WT_Combination	CG	hyper	WT_Control	768	2	3403201	3403400	0	0	0			1	1
G5__WT_Combination__CG__hyper__769	G5	WT	Combination	WT_Combination	CG	hyper	WT_Control	769	2	3415151	3415350	0	0	0			1	1
G5__WT_Combination__CG__hyper__770	G5	WT	Combination	WT_Combination	CG	hyper	WT_Control	770	2	3419401	3419600	0	0	0			1	1
G5__WT_Combination__CG__hyper__771	G5	WT	Combination	WT_Combination	CG	hyper	WT_Control	771	2	3419451	3419650	0	0	0			1	1
G5__WT_Combination__CG__hyper__772	G5	WT	Combination	WT_Combination	CG	hyper	WT_Control	772	2	3419501	3419700	0	0	0			1	1
G5__WT_Combination__CG__hyper__773	G5	WT	Combination	WT_Combination	CG	hyper	WT_Control	773	2	3420501	3420700	0	0	0			1	1
G5__WT_Combination__CG__hyper__774	G5	WT	Combination	WT_Combination	CG	hyper	WT_Control	774	2	3430051	3430250	0	0	0			1	1
G5__WT_Combination__CG__hyper__775	G5	WT	Combination	WT_Combination	CG	hyper	WT_Control	775	2	3467551	3467750	0	0	0			1	1
G5__WT_Combination__CG__hyper__776	G5	WT	Combination	WT_Combination	CG	hyper	WT_Control	776	2	3470851	3471050	0	0	0			1	1
G5__WT_Combination__CG__hyper__777	G5	WT	Combination	WT_Combination	CG	hyper	WT_Control	777	2	3471901	3472100	0	0	0			1	1
G5__WT_Combination__CG__hyper__778	G5	WT	Combination	WT_Combination	CG	hyper	WT_Control	778	2	3496351	3496550	0	0	0			1	1
G5__WT_Combination__CG__hyper__779	G5	WT	Combination	WT_Combination	CG	hyper	WT_Control	779	2	3497701	3497900	0	0	0			1	1
G5__WT_Combination__CG__hyper__780	G5	WT	Combination	WT_Combination	CG	hyper	WT_Control	780	2	3499001	3499200	0	0	0			1	1
G5__WT_Combination__CG__hyper__781	G5	WT	Combination	WT_Combination	CG	hyper	WT_Control	781	2	3506751	3506950	0	0	0			1	1
G5__WT_Combination__CG__hyper__782	G5	WT	Combination	WT_Combination	CG	hyper	WT_Control	782	2	3506801	3507000	0	0	0			1	1
G5__WT_Combination__CG__hyper__783	G5	WT	Combination	WT_Combination	CG	hyper	WT_Control	783	2	3506851	3507050	0	0	0			1	1
G5__WT_Combination__CG__hyper__784	G5	WT	Combination	WT_Combination	CG	hyper	WT_Control	784	2	3624101	3624300	0	0	0			1	1
G5__WT_Combination__CG__hyper__785	G5	WT	Combination	WT_Combination	CG	hyper	WT_Control	785	2	3625001	3625200	0	0	0			1	1
G5__WT_Combination__CG__hyper__786	G5	WT	Combination	WT_Combination	CG	hyper	WT_Control	786	2	4140501	4140700	0	0	0			1	1
G5__WT_Combination__CG__hyper__787	G5	WT	Combination	WT_Combination	CG	hyper	WT_Control	787	2	4274201	4274400	0	0	0			1	1
G5__WT_Combination__CG__hyper__788	G5	WT	Combination	WT_Combination	CG	hyper	WT_Control	788	2	4306451	4306650	0	0	0			1	1
G5__WT_Combination__CG__hyper__789	G5	WT	Combination	WT_Combination	CG	hyper	WT_Control	789	2	4306501	4306700	0	0	0			1	1
G5__WT_Combination__CG__hyper__790	G5	WT	Combination	WT_Combination	CG	hyper	WT_Control	790	2	4306551	4306750	0	0	0			1	1
G5__WT_Combination__CG__hyper__791	G5	WT	Combination	WT_Combination	CG	hyper	WT_Control	791	2	4306601	4306800	0	0	0			1	1
G5__WT_Combination__CG__hyper__792	G5	WT	Combination	WT_Combination	CG	hyper	WT_Control	792	2	4311101	4311300	0	0	0			1	1
G5__WT_Combination__CG__hyper__793	G5	WT	Combination	WT_Combination	CG	hyper	WT_Control	793	2	4311151	4311350	0	0	0			1	1
G5__WT_Combination__CG__hyper__794	G5	WT	Combination	WT_Combination	CG	hyper	WT_Control	794	2	4421251	4421450	0	0	0			1	1
G5__WT_Combination__CG__hyper__795	G5	WT	Combination	WT_Combination	CG	hyper	WT_Control	795	2	4421301	4421500	0	0	0			1	1
G5__WT_Combination__CG__hyper__796	G5	WT	Combination	WT_Combination	CG	hyper	WT_Control	796	2	4448551	4448750	0	0	0			1	1
G5__WT_Combination__CG__hyper__797	G5	WT	Combination	WT_Combination	CG	hyper	WT_Control	797	2	4448601	4448800	0	0	0			1	1
G5__WT_Combination__CG__hyper__798	G5	WT	Combination	WT_Combination	CG	hyper	WT_Control	798	2	4525851	4526050	0	0	0			1	1
G5__WT_Combination__CG__hyper__799	G5	WT	Combination	WT_Combination	CG	hyper	WT_Control	799	2	4616401	4616600	0	0	0			1	1
G5__WT_Combination__CG__hyper__800	G5	WT	Combination	WT_Combination	CG	hyper	WT_Control	800	2	4616451	4616650	0	0	0			1	1
G5__WT_Combination__CG__hyper__801	G5	WT	Combination	WT_Combination	CG	hyper	WT_Control	801	2	4616501	4616700	0	0	0			1	1
G5__WT_Combination__CG__hyper__802	G5	WT	Combination	WT_Combination	CG	hyper	WT_Control	802	2	4747151	4747350	0	0	0			1	1
G5__WT_Combination__CG__hyper__803	G5	WT	Combination	WT_Combination	CG	hyper	WT_Control	803	2	4747201	4747400	0	0	0			1	1
G5__WT_Combination__CG__hyper__804	G5	WT	Combination	WT_Combination	CG	hyper	WT_Control	804	2	4878501	4878700	0	0	0			1	1
G5__WT_Combination__CG__hyper__805	G5	WT	Combination	WT_Combination	CG	hyper	WT_Control	805	2	5003201	5003400	0	0	0			1	1
G5__WT_Combination__CG__hyper__806	G5	WT	Combination	WT_Combination	CG	hyper	WT_Control	806	2	5005051	5005250	0	0	0			1	1
G5__WT_Combination__CG__hyper__807	G5	WT	Combination	WT_Combination	CG	hyper	WT_Control	807	2	5005101	5005300	0	0	0			1	1
G5__WT_Combination__CG__hyper__808	G5	WT	Combination	WT_Combination	CG	hyper	WT_Control	808	2	5005151	5005350	0	0	0			1	1
G5__WT_Combination__CG__hyper__809	G5	WT	Combination	WT_Combination	CG	hyper	WT_Control	809	2	5055201	5055400	0	0	0			1	1
G5__WT_Combination__CG__hyper__810	G5	WT	Combination	WT_Combination	CG	hyper	WT_Control	810	2	5055251	5055450	0	0	0			1	1
G5__WT_Combination__CG__hyper__811	G5	WT	Combination	WT_Combination	CG	hyper	WT_Control	811	2	5165501	5165700	0	0	0			1	1
G5__WT_Combination__CG__hyper__812	G5	WT	Combination	WT_Combination	CG	hyper	WT_Control	812	2	5165551	5165750	0	0	0			1	1
G5__WT_Combination__CG__hyper__813	G5	WT	Combination	WT_Combination	CG	hyper	WT_Control	813	2	5226951	5227150	0	0	0			1	1
G5__WT_Combination__CG__hyper__814	G5	WT	Combination	WT_Combination	CG	hyper	WT_Control	814	2	5227001	5227200	0	0	0			1	1
G5__WT_Combination__CG__hyper__815	G5	WT	Combination	WT_Combination	CG	hyper	WT_Control	815	2	5229801	5230000	0	0	0			1	1
G5__WT_Combination__CG__hyper__816	G5	WT	Combination	WT_Combination	CG	hyper	WT_Control	816	2	5229851	5230050	0	0	0			1	1
G5__WT_Combination__CG__hyper__817	G5	WT	Combination	WT_Combination	CG	hyper	WT_Control	817	2	5230351	5230550	0	0	0			1	1
G5__WT_Combination__CG__hyper__818	G5	WT	Combination	WT_Combination	CG	hyper	WT_Control	818	2	5232201	5232400	0	0	0			1	1
G5__WT_Combination__CG__hyper__819	G5	WT	Combination	WT_Combination	CG	hyper	WT_Control	819	2	5246101	5246300	0	0	0			1	1
G5__WT_Combination__CG__hyper__820	G5	WT	Combination	WT_Combination	CG	hyper	WT_Control	820	2	5246151	5246350	0	0	0			1	1
G5__WT_Combination__CG__hyper__821	G5	WT	Combination	WT_Combination	CG	hyper	WT_Control	821	2	5521251	5521450	0	0	0			1	1
G5__WT_Combination__CG__hyper__822	G5	WT	Combination	WT_Combination	CG	hyper	WT_Control	822	2	5569451	5569650	0	0	0			1	1
G5__WT_Combination__CG__hyper__823	G5	WT	Combination	WT_Combination	CG	hyper	WT_Control	823	2	5641101	5641300	0	0	0			1	1
G5__WT_Combination__CG__hyper__824	G5	WT	Combination	WT_Combination	CG	hyper	WT_Control	824	2	5678451	5678650	0	0	0			1	1
G5__WT_Combination__CG__hyper__825	G5	WT	Combination	WT_Combination	CG	hyper	WT_Control	825	2	5691651	5691850	0	0	0			1	1
G5__WT_Combination__CG__hyper__826	G5	WT	Combination	WT_Combination	CG	hyper	WT_Control	826	2	5691701	5691900	0	0	0			1	1
G5__WT_Combination__CG__hyper__827	G5	WT	Combination	WT_Combination	CG	hyper	WT_Control	827	2	5743101	5743300	0	0	0			1	1
G5__WT_Combination__CG__hyper__828	G5	WT	Combination	WT_Combination	CG	hyper	WT_Control	828	2	5771201	5771400	0	0	0			1	1
G5__WT_Combination__CG__hyper__829	G5	WT	Combination	WT_Combination	CG	hyper	WT_Control	829	2	5845801	5846000	0	0	0			1	1
G5__WT_Combination__CG__hyper__830	G5	WT	Combination	WT_Combination	CG	hyper	WT_Control	830	2	6013351	6013550	0	0	0			1	1
G5__WT_Combination__CG__hyper__831	G5	WT	Combination	WT_Combination	CG	hyper	WT_Control	831	2	6013401	6013600	0	0	0			1	1
G5__WT_Combination__CG__hyper__832	G5	WT	Combination	WT_Combination	CG	hyper	WT_Control	832	2	6013451	6013650	0	0	0			1	1
G5__WT_Combination__CG__hyper__833	G5	WT	Combination	WT_Combination	CG	hyper	WT_Control	833	2	6013501	6013700	0	0	0			1	1
G5__WT_Combination__CG__hyper__834	G5	WT	Combination	WT_Combination	CG	hyper	WT_Control	834	2	6125201	6125400	0	0	0			1	1
G5__WT_Combination__CG__hyper__835	G5	WT	Combination	WT_Combination	CG	hyper	WT_Control	835	2	6186001	6186200	0	0	0			1	1
G5__WT_Combination__CG__hyper__836	G5	WT	Combination	WT_Combination	CG	hyper	WT_Control	836	2	6186051	6186250	0	0	0			1	1
G5__WT_Combination__CG__hyper__837	G5	WT	Combination	WT_Combination	CG	hyper	WT_Control	837	2	6186101	6186300	0	0	0			1	1
G5__WT_Combination__CG__hyper__838	G5	WT	Combination	WT_Combination	CG	hyper	WT_Control	838	2	6200651	6200850	0	0	0			1	1
G5__WT_Combination__CG__hyper__839	G5	WT	Combination	WT_Combination	CG	hyper	WT_Control	839	2	6200701	6200900	0	0	0			1	1
G5__WT_Combination__CG__hyper__840	G5	WT	Combination	WT_Combination	CG	hyper	WT_Control	840	2	6200751	6200950	0	0	0			1	1
G5__WT_Combination__CG__hyper__841	G5	WT	Combination	WT_Combination	CG	hyper	WT_Control	841	2	6227301	6227500	0	0	0			1	1
G5__WT_Combination__CG__hyper__842	G5	WT	Combination	WT_Combination	CG	hyper	WT_Control	842	2	6357751	6357950	0	0	0			1	1
G5__WT_Combination__CG__hyper__843	G5	WT	Combination	WT_Combination	CG	hyper	WT_Control	843	2	6357801	6358000	0	0	0			1	1
G5__WT_Combination__CG__hyper__844	G5	WT	Combination	WT_Combination	CG	hyper	WT_Control	844	2	6357851	6358050	0	0	0			1	1
G5__WT_Combination__CG__hyper__845	G5	WT	Combination	WT_Combination	CG	hyper	WT_Control	845	2	6402301	6402500	0	0	0			1	1
G5__WT_Combination__CG__hyper__846	G5	WT	Combination	WT_Combination	CG	hyper	WT_Control	846	2	6402351	6402550	0	0	0			1	1
G5__WT_Combination__CG__hyper__847	G5	WT	Combination	WT_Combination	CG	hyper	WT_Control	847	2	6468451	6468650	0	0	0			1	1
G5__WT_Combination__CG__hyper__848	G5	WT	Combination	WT_Combination	CG	hyper	WT_Control	848	2	6493801	6494000	0	0	0			1	1
G5__WT_Combination__CG__hyper__849	G5	WT	Combination	WT_Combination	CG	hyper	WT_Control	849	2	6493851	6494050	0	0	0			1	1
G5__WT_Combination__CG__hyper__850	G5	WT	Combination	WT_Combination	CG	hyper	WT_Control	850	2	6508051	6508250	0	0	0			1	1
G5__WT_Combination__CG__hyper__851	G5	WT	Combination	WT_Combination	CG	hyper	WT_Control	851	2	6508101	6508300	0	0	0			1	1
G5__WT_Combination__CG__hyper__852	G5	WT	Combination	WT_Combination	CG	hyper	WT_Control	852	2	6508151	6508350	0	0	0			1	1
G5__WT_Combination__CG__hyper__853	G5	WT	Combination	WT_Combination	CG	hyper	WT_Control	853	2	6518301	6518500	0	0	0			1	1
G5__WT_Combination__CG__hyper__854	G5	WT	Combination	WT_Combination	CG	hyper	WT_Control	854	2	6521351	6521550	0	0	0			1	1
G5__WT_Combination__CG__hyper__855	G5	WT	Combination	WT_Combination	CG	hyper	WT_Control	855	2	6521401	6521600	0	0	0			1	1
G5__WT_Combination__CG__hyper__856	G5	WT	Combination	WT_Combination	CG	hyper	WT_Control	856	2	6521451	6521650	0	0	0			1	1
G5__WT_Combination__CG__hyper__857	G5	WT	Combination	WT_Combination	CG	hyper	WT_Control	857	2	6574901	6575100	0	0	0			1	1
G5__WT_Combination__CG__hyper__858	G5	WT	Combination	WT_Combination	CG	hyper	WT_Control	858	2	6574951	6575150	0	0	0			1	1
G5__WT_Combination__CG__hyper__859	G5	WT	Combination	WT_Combination	CG	hyper	WT_Control	859	2	6685451	6685650	0	0	0			1	1
G5__WT_Combination__CG__hyper__860	G5	WT	Combination	WT_Combination	CG	hyper	WT_Control	860	2	6685501	6685700	0	0	0			1	1
G5__WT_Combination__CG__hyper__861	G5	WT	Combination	WT_Combination	CG	hyper	WT_Control	861	2	6700351	6700550	0	0	0			1	1
G5__WT_Combination__CG__hyper__862	G5	WT	Combination	WT_Combination	CG	hyper	WT_Control	862	2	6700401	6700600	0	0	0			1	1
G5__WT_Combination__CG__hyper__863	G5	WT	Combination	WT_Combination	CG	hyper	WT_Control	863	2	6763951	6764150	0	0	0			1	1
G5__WT_Combination__CG__hyper__864	G5	WT	Combination	WT_Combination	CG	hyper	WT_Control	864	2	6810051	6810250	0	0	0			1	1
G5__WT_Combination__CG__hyper__865	G5	WT	Combination	WT_Combination	CG	hyper	WT_Control	865	2	6983251	6983450	0	0	0			1	1
G5__WT_Combination__CG__hyper__866	G5	WT	Combination	WT_Combination	CG	hyper	WT_Control	866	2	6983301	6983500	0	0	0			1	1
G5__WT_Combination__CG__hyper__867	G5	WT	Combination	WT_Combination	CG	hyper	WT_Control	867	2	7052201	7052400	0	0	0			1	1
G5__WT_Combination__CG__hyper__868	G5	WT	Combination	WT_Combination	CG	hyper	WT_Control	868	2	7100401	7100600	0	0	0			1	1
G5__WT_Combination__CG__hyper__869	G5	WT	Combination	WT_Combination	CG	hyper	WT_Control	869	2	7143651	7143850	0	0	0			1	1
G5__WT_Combination__CG__hyper__870	G5	WT	Combination	WT_Combination	CG	hyper	WT_Control	870	2	7143701	7143900	0	0	0			1	1
G5__WT_Combination__CG__hyper__871	G5	WT	Combination	WT_Combination	CG	hyper	WT_Control	871	2	7167601	7167800	0	0	0			1	1
G5__WT_Combination__CG__hyper__872	G5	WT	Combination	WT_Combination	CG	hyper	WT_Control	872	2	7170601	7170800	0	0	0			1	1
G5__WT_Combination__CG__hyper__873	G5	WT	Combination	WT_Combination	CG	hyper	WT_Control	873	2	7180801	7181000	0	0	0			1	1
G5__WT_Combination__CG__hyper__874	G5	WT	Combination	WT_Combination	CG	hyper	WT_Control	874	2	7297701	7297900	0	0	0			1	1
G5__WT_Combination__CG__hyper__875	G5	WT	Combination	WT_Combination	CG	hyper	WT_Control	875	2	7360451	7360650	0	0	0			1	1
G5__WT_Combination__CG__hyper__876	G5	WT	Combination	WT_Combination	CG	hyper	WT_Control	876	2	7396651	7396850	0	0	0			1	1
G5__WT_Combination__CG__hyper__877	G5	WT	Combination	WT_Combination	CG	hyper	WT_Control	877	2	7484201	7484400	0	0	0			1	1
G5__WT_Combination__CG__hyper__878	G5	WT	Combination	WT_Combination	CG	hyper	WT_Control	878	2	7486301	7486500	0	0	0			1	1
G5__WT_Combination__CG__hyper__879	G5	WT	Combination	WT_Combination	CG	hyper	WT_Control	879	2	7491101	7491300	0	0	0			1	1
G5__WT_Combination__CG__hyper__880	G5	WT	Combination	WT_Combination	CG	hyper	WT_Control	880	2	7491151	7491350	0	0	0			1	1
G5__WT_Combination__CG__hyper__881	G5	WT	Combination	WT_Combination	CG	hyper	WT_Control	881	2	7562201	7562400	0	0	0			1	1
G5__WT_Combination__CG__hyper__882	G5	WT	Combination	WT_Combination	CG	hyper	WT_Control	882	2	7607901	7608100	0	0	0			1	1
G5__WT_Combination__CG__hyper__883	G5	WT	Combination	WT_Combination	CG	hyper	WT_Control	883	2	7607951	7608150	0	0	0			1	1
G5__WT_Combination__CG__hyper__884	G5	WT	Combination	WT_Combination	CG	hyper	WT_Control	884	2	7683601	7683800	0	0	0			1	1
G5__WT_Combination__CG__hyper__885	G5	WT	Combination	WT_Combination	CG	hyper	WT_Control	885	2	7683651	7683850	0	0	0			1	1
G5__WT_Combination__CG__hyper__886	G5	WT	Combination	WT_Combination	CG	hyper	WT_Control	886	2	7683701	7683900	0	0	0			1	1
G5__WT_Combination__CG__hyper__887	G5	WT	Combination	WT_Combination	CG	hyper	WT_Control	887	2	7855951	7856150	0	0	0			1	1
G5__WT_Combination__CG__hyper__888	G5	WT	Combination	WT_Combination	CG	hyper	WT_Control	888	2	7977201	7977400	0	0	0			1	1
G5__WT_Combination__CG__hyper__889	G5	WT	Combination	WT_Combination	CG	hyper	WT_Control	889	2	8009501	8009700	0	0	0			1	1
G5__WT_Combination__CG__hyper__890	G5	WT	Combination	WT_Combination	CG	hyper	WT_Control	890	2	8075801	8076000	0	0	0			1	1
G5__WT_Combination__CG__hyper__891	G5	WT	Combination	WT_Combination	CG	hyper	WT_Control	891	2	8200751	8200950	0	0	0			1	1
G5__WT_Combination__CG__hyper__892	G5	WT	Combination	WT_Combination	CG	hyper	WT_Control	892	2	8200801	8201000	0	0	0			1	1
G5__WT_Combination__CG__hyper__893	G5	WT	Combination	WT_Combination	CG	hyper	WT_Control	893	2	8418751	8418950	0	0	0			1	1
G5__WT_Combination__CG__hyper__894	G5	WT	Combination	WT_Combination	CG	hyper	WT_Control	894	2	8439351	8439550	0	0	0			1	1
G5__WT_Combination__CG__hyper__895	G5	WT	Combination	WT_Combination	CG	hyper	WT_Control	895	2	8694501	8694700	0	0	0			1	1
G5__WT_Combination__CG__hyper__896	G5	WT	Combination	WT_Combination	CG	hyper	WT_Control	896	2	8694551	8694750	0	0	0			1	1
G5__WT_Combination__CG__hyper__897	G5	WT	Combination	WT_Combination	CG	hyper	WT_Control	897	2	8694601	8694800	0	0	0			1	1
G5__WT_Combination__CG__hyper__898	G5	WT	Combination	WT_Combination	CG	hyper	WT_Control	898	2	8745301	8745500	0	0	0			1	1
G5__WT_Combination__CG__hyper__899	G5	WT	Combination	WT_Combination	CG	hyper	WT_Control	899	2	8821401	8821600	0	0	0			1	1
G5__WT_Combination__CG__hyper__900	G5	WT	Combination	WT_Combination	CG	hyper	WT_Control	900	2	8859751	8859950	0	0	0			1	1
G5__WT_Combination__CG__hyper__901	G5	WT	Combination	WT_Combination	CG	hyper	WT_Control	901	2	8896251	8896450	0	0	0			1	1
G5__WT_Combination__CG__hyper__902	G5	WT	Combination	WT_Combination	CG	hyper	WT_Control	902	2	8950151	8950350	0	0	0			1	1
G5__WT_Combination__CG__hyper__903	G5	WT	Combination	WT_Combination	CG	hyper	WT_Control	903	2	8966001	8966200	0	0	0			1	1
G5__WT_Combination__CG__hyper__904	G5	WT	Combination	WT_Combination	CG	hyper	WT_Control	904	2	8972351	8972550	0	0	0			1	1
G5__WT_Combination__CG__hyper__905	G5	WT	Combination	WT_Combination	CG	hyper	WT_Control	905	2	9021901	9022100	0	0	0			1	1
G5__WT_Combination__CG__hyper__906	G5	WT	Combination	WT_Combination	CG	hyper	WT_Control	906	2	9021951	9022150	0	0	0			1	1
G5__WT_Combination__CG__hyper__907	G5	WT	Combination	WT_Combination	CG	hyper	WT_Control	907	2	9109851	9110050	0	0	0			1	1
G5__WT_Combination__CG__hyper__908	G5	WT	Combination	WT_Combination	CG	hyper	WT_Control	908	2	9109901	9110100	0	0	0			1	1
G5__WT_Combination__CG__hyper__909	G5	WT	Combination	WT_Combination	CG	hyper	WT_Control	909	2	9144801	9145000	0	0	0			1	1
G5__WT_Combination__CG__hyper__910	G5	WT	Combination	WT_Combination	CG	hyper	WT_Control	910	2	9147201	9147400	0	0	0			1	1
G5__WT_Combination__CG__hyper__911	G5	WT	Combination	WT_Combination	CG	hyper	WT_Control	911	2	9203351	9203550	0	0	0			1	1
G5__WT_Combination__CG__hyper__912	G5	WT	Combination	WT_Combination	CG	hyper	WT_Control	912	2	9234351	9234550	0	0	0			1	1
G5__WT_Combination__CG__hyper__913	G5	WT	Combination	WT_Combination	CG	hyper	WT_Control	913	2	9234401	9234600	0	0	0			1	1
G5__WT_Combination__CG__hyper__914	G5	WT	Combination	WT_Combination	CG	hyper	WT_Control	914	2	9234451	9234650	0	0	0			1	1
G5__WT_Combination__CG__hyper__915	G5	WT	Combination	WT_Combination	CG	hyper	WT_Control	915	2	9240601	9240800	0	0	0			1	1
G5__WT_Combination__CG__hyper__916	G5	WT	Combination	WT_Combination	CG	hyper	WT_Control	916	2	9249851	9250050	0	0	0			1	1
G5__WT_Combination__CG__hyper__917	G5	WT	Combination	WT_Combination	CG	hyper	WT_Control	917	2	9285801	9286000	0	0	0			1	1
G5__WT_Combination__CG__hyper__918	G5	WT	Combination	WT_Combination	CG	hyper	WT_Control	918	2	9377251	9377450	0	0	0			1	1
G5__WT_Combination__CG__hyper__919	G5	WT	Combination	WT_Combination	CG	hyper	WT_Control	919	2	9419601	9419800	0	0	0			1	1
G5__WT_Combination__CG__hyper__920	G5	WT	Combination	WT_Combination	CG	hyper	WT_Control	920	2	9452051	9452250	0	0	0			1	1
G5__WT_Combination__CG__hyper__921	G5	WT	Combination	WT_Combination	CG	hyper	WT_Control	921	2	9452751	9452950	0	0	0			1	1
G5__WT_Combination__CG__hyper__922	G5	WT	Combination	WT_Combination	CG	hyper	WT_Control	922	2	9543701	9543900	0	0	0			1	1
G5__WT_Combination__CG__hyper__923	G5	WT	Combination	WT_Combination	CG	hyper	WT_Control	923	2	9612801	9613000	0	0	0			1	1
G5__WT_Combination__CG__hyper__924	G5	WT	Combination	WT_Combination	CG	hyper	WT_Control	924	2	9660101	9660300	0	0	0			1	1
G5__WT_Combination__CG__hyper__925	G5	WT	Combination	WT_Combination	CG	hyper	WT_Control	925	2	9717051	9717250	0	0	0			1	1
G5__WT_Combination__CG__hyper__926	G5	WT	Combination	WT_Combination	CG	hyper	WT_Control	926	2	9717101	9717300	0	0	0			1	1
G5__WT_Combination__CG__hyper__927	G5	WT	Combination	WT_Combination	CG	hyper	WT_Control	927	2	9754851	9755050	0	0	0			1	1
G5__WT_Combination__CG__hyper__928	G5	WT	Combination	WT_Combination	CG	hyper	WT_Control	928	2	9754901	9755100	0	0	0			1	1
G5__WT_Combination__CG__hyper__929	G5	WT	Combination	WT_Combination	CG	hyper	WT_Control	929	2	9788001	9788200	0	0	0			1	1
G5__WT_Combination__CG__hyper__930	G5	WT	Combination	WT_Combination	CG	hyper	WT_Control	930	2	10290151	10290350	0	0	0			1	1
G5__WT_Combination__CG__hyper__931	G5	WT	Combination	WT_Combination	CG	hyper	WT_Control	931	2	10415051	10415250	0	0	0			1	1
G5__WT_Combination__CG__hyper__932	G5	WT	Combination	WT_Combination	CG	hyper	WT_Control	932	2	10518101	10518300	0	0	0			1	1
G5__WT_Combination__CG__hyper__933	G5	WT	Combination	WT_Combination	CG	hyper	WT_Control	933	2	10545651	10545850	0	0	0			1	1
G5__WT_Combination__CG__hyper__934	G5	WT	Combination	WT_Combination	CG	hyper	WT_Control	934	2	10573451	10573650	0	0	0			1	1
G5__WT_Combination__CG__hyper__935	G5	WT	Combination	WT_Combination	CG	hyper	WT_Control	935	2	10573501	10573700	0	0	0			1	1
G5__WT_Combination__CG__hyper__936	G5	WT	Combination	WT_Combination	CG	hyper	WT_Control	936	2	10573551	10573750	0	0	0			1	1
G5__WT_Combination__CG__hyper__937	G5	WT	Combination	WT_Combination	CG	hyper	WT_Control	937	2	10573601	10573800	0	0	0			1	1
G5__WT_Combination__CG__hyper__938	G5	WT	Combination	WT_Combination	CG	hyper	WT_Control	938	2	10633751	10633950	0	0	0			1	1
G5__WT_Combination__CG__hyper__939	G5	WT	Combination	WT_Combination	CG	hyper	WT_Control	939	2	10633801	10634000	0	0	0			1	1
G5__WT_Combination__CG__hyper__940	G5	WT	Combination	WT_Combination	CG	hyper	WT_Control	940	2	10654601	10654800	0	0	0			1	1
G5__WT_Combination__CG__hyper__941	G5	WT	Combination	WT_Combination	CG	hyper	WT_Control	941	2	10685101	10685300	0	0	0			1	1
G5__WT_Combination__CG__hyper__942	G5	WT	Combination	WT_Combination	CG	hyper	WT_Control	942	2	10685151	10685350	0	0	0			1	1
G5__WT_Combination__CG__hyper__943	G5	WT	Combination	WT_Combination	CG	hyper	WT_Control	943	2	10715251	10715450	0	0	0			1	1
G5__WT_Combination__CG__hyper__944	G5	WT	Combination	WT_Combination	CG	hyper	WT_Control	944	2	10751351	10751550	0	0	0			1	1
G5__WT_Combination__CG__hyper__945	G5	WT	Combination	WT_Combination	CG	hyper	WT_Control	945	2	10798801	10799000	0	0	0			1	1
G5__WT_Combination__CG__hyper__946	G5	WT	Combination	WT_Combination	CG	hyper	WT_Control	946	2	10798851	10799050	0	0	0			1	1
G5__WT_Combination__CG__hyper__947	G5	WT	Combination	WT_Combination	CG	hyper	WT_Control	947	2	10807701	10807900	0	0	0			1	1
G5__WT_Combination__CG__hyper__948	G5	WT	Combination	WT_Combination	CG	hyper	WT_Control	948	2	10841901	10842100	0	0	0			1	1
G5__WT_Combination__CG__hyper__949	G5	WT	Combination	WT_Combination	CG	hyper	WT_Control	949	2	10875901	10876100	0	0	0			1	1
G5__WT_Combination__CG__hyper__950	G5	WT	Combination	WT_Combination	CG	hyper	WT_Control	950	2	10917001	10917200	0	0	0			1	1
G5__WT_Combination__CG__hyper__951	G5	WT	Combination	WT_Combination	CG	hyper	WT_Control	951	2	10917051	10917250	0	0	0			1	1
G5__WT_Combination__CG__hyper__952	G5	WT	Combination	WT_Combination	CG	hyper	WT_Control	952	2	10917101	10917300	0	0	0			1	1
G5__WT_Combination__CG__hyper__953	G5	WT	Combination	WT_Combination	CG	hyper	WT_Control	953	2	11031551	11031750	0	0	0			1	1
G5__WT_Combination__CG__hyper__954	G5	WT	Combination	WT_Combination	CG	hyper	WT_Control	954	2	11031601	11031800	0	0	0			1	1
G5__WT_Combination__CG__hyper__955	G5	WT	Combination	WT_Combination	CG	hyper	WT_Control	955	2	11053251	11053450	0	0	0			1	1
G5__WT_Combination__CG__hyper__956	G5	WT	Combination	WT_Combination	CG	hyper	WT_Control	956	2	11111401	11111600	0	0	0			1	1
G5__WT_Combination__CG__hyper__957	G5	WT	Combination	WT_Combination	CG	hyper	WT_Control	957	2	11127001	11127200	0	0	0			1	1
G5__WT_Combination__CG__hyper__958	G5	WT	Combination	WT_Combination	CG	hyper	WT_Control	958	2	11317451	11317650	0	0	0			1	1
G5__WT_Combination__CG__hyper__959	G5	WT	Combination	WT_Combination	CG	hyper	WT_Control	959	2	11430251	11430450	0	0	0			1	1
G5__WT_Combination__CG__hyper__960	G5	WT	Combination	WT_Combination	CG	hyper	WT_Control	960	2	11621451	11621650	0	0	0			1	1
G5__WT_Combination__CG__hyper__961	G5	WT	Combination	WT_Combination	CG	hyper	WT_Control	961	2	11621801	11622000	0	0	0			1	1
G5__WT_Combination__CG__hyper__962	G5	WT	Combination	WT_Combination	CG	hyper	WT_Control	962	2	11621901	11622100	0	0	0			1	1
G5__WT_Combination__CG__hyper__963	G5	WT	Combination	WT_Combination	CG	hyper	WT_Control	963	2	11716001	11716200	0	0	0			1	1
G5__WT_Combination__CG__hyper__964	G5	WT	Combination	WT_Combination	CG	hyper	WT_Control	964	2	11716051	11716250	0	0	0			1	1
G5__WT_Combination__CG__hyper__965	G5	WT	Combination	WT_Combination	CG	hyper	WT_Control	965	2	11716101	11716300	0	0	0			1	1
G5__WT_Combination__CG__hyper__966	G5	WT	Combination	WT_Combination	CG	hyper	WT_Control	966	2	11881851	11882050	0	0	0			1	1
G5__WT_Combination__CG__hyper__967	G5	WT	Combination	WT_Combination	CG	hyper	WT_Control	967	2	12012851	12013050	0	0	0			1	1
G5__WT_Combination__CG__hyper__968	G5	WT	Combination	WT_Combination	CG	hyper	WT_Control	968	2	12045951	12046150	0	0	0			1	1
G5__WT_Combination__CG__hyper__969	G5	WT	Combination	WT_Combination	CG	hyper	WT_Control	969	2	12061901	12062100	0	0	0			1	1
G5__WT_Combination__CG__hyper__970	G5	WT	Combination	WT_Combination	CG	hyper	WT_Control	970	2	12062201	12062400	0	0	0			1	1
G5__WT_Combination__CG__hyper__971	G5	WT	Combination	WT_Combination	CG	hyper	WT_Control	971	2	12062251	12062450	0	0	0			1	1
G5__WT_Combination__CG__hyper__972	G5	WT	Combination	WT_Combination	CG	hyper	WT_Control	972	2	12062301	12062500	0	0	0			1	1
G5__WT_Combination__CG__hyper__973	G5	WT	Combination	WT_Combination	CG	hyper	WT_Control	973	2	12243301	12243500	0	0	0			1	1
G5__WT_Combination__CG__hyper__974	G5	WT	Combination	WT_Combination	CG	hyper	WT_Control	974	2	12243351	12243550	0	0	0			1	1
G5__WT_Combination__CG__hyper__975	G5	WT	Combination	WT_Combination	CG	hyper	WT_Control	975	2	12411001	12411200	0	0	0			1	1
G5__WT_Combination__CG__hyper__976	G5	WT	Combination	WT_Combination	CG	hyper	WT_Control	976	2	12470701	12470900	0	0	0			1	1
G5__WT_Combination__CG__hyper__977	G5	WT	Combination	WT_Combination	CG	hyper	WT_Control	977	2	12475901	12476100	0	0	0			1	1
G5__WT_Combination__CG__hyper__978	G5	WT	Combination	WT_Combination	CG	hyper	WT_Control	978	2	12551801	12552000	0	0	0			1	1
G5__WT_Combination__CG__hyper__979	G5	WT	Combination	WT_Combination	CG	hyper	WT_Control	979	2	12572251	12572450	0	0	0			1	1
G5__WT_Combination__CG__hyper__980	G5	WT	Combination	WT_Combination	CG	hyper	WT_Control	980	2	12573001	12573200	0	0	0			1	1
G5__WT_Combination__CG__hyper__981	G5	WT	Combination	WT_Combination	CG	hyper	WT_Control	981	2	12617001	12617200	0	0	0			1	1
G5__WT_Combination__CG__hyper__982	G5	WT	Combination	WT_Combination	CG	hyper	WT_Control	982	2	12704401	12704600	0	0	0			1	1
G5__WT_Combination__CG__hyper__983	G5	WT	Combination	WT_Combination	CG	hyper	WT_Control	983	2	12752001	12752200	0	0	0			1	1
G5__WT_Combination__CG__hyper__984	G5	WT	Combination	WT_Combination	CG	hyper	WT_Control	984	2	12765451	12765650	0	0	0			1	1
G5__WT_Combination__CG__hyper__985	G5	WT	Combination	WT_Combination	CG	hyper	WT_Control	985	2	12934351	12934550	0	0	0			1	1
G5__WT_Combination__CG__hyper__986	G5	WT	Combination	WT_Combination	CG	hyper	WT_Control	986	2	12950101	12950300	0	0	0			1	1
G5__WT_Combination__CG__hyper__987	G5	WT	Combination	WT_Combination	CG	hyper	WT_Control	987	2	12950151	12950350	0	0	0			1	1
G5__WT_Combination__CG__hyper__988	G5	WT	Combination	WT_Combination	CG	hyper	WT_Control	988	2	13020451	13020650	0	0	0			1	1
G5__WT_Combination__CG__hyper__989	G5	WT	Combination	WT_Combination	CG	hyper	WT_Control	989	2	13039701	13039900	0	0	0			1	1
G5__WT_Combination__CG__hyper__990	G5	WT	Combination	WT_Combination	CG	hyper	WT_Control	990	2	13041601	13041800	0	0	0			1	1
G5__WT_Combination__CG__hyper__991	G5	WT	Combination	WT_Combination	CG	hyper	WT_Control	991	2	13074551	13074750	0	0	0			1	1
G5__WT_Combination__CG__hyper__992	G5	WT	Combination	WT_Combination	CG	hyper	WT_Control	992	2	13110151	13110350	0	0	0			1	1
G5__WT_Combination__CG__hyper__993	G5	WT	Combination	WT_Combination	CG	hyper	WT_Control	993	2	13127151	13127350	0	0	0			1	1
G5__WT_Combination__CG__hyper__994	G5	WT	Combination	WT_Combination	CG	hyper	WT_Control	994	2	13206851	13207050	0	0	0			1	1
G5__WT_Combination__CG__hyper__995	G5	WT	Combination	WT_Combination	CG	hyper	WT_Control	995	2	13313051	13313250	0	0	0			1	1
G5__WT_Combination__CG__hyper__996	G5	WT	Combination	WT_Combination	CG	hyper	WT_Control	996	2	13355651	13355850	0	0	0			1	1
G5__WT_Combination__CG__hyper__997	G5	WT	Combination	WT_Combination	CG	hyper	WT_Control	997	2	13387751	13387950	0	0	0			1	1
G5__WT_Combination__CG__hyper__998	G5	WT	Combination	WT_Combination	CG	hyper	WT_Control	998	2	13423351	13423550	0	0	0			1	1
G5__WT_Combination__CG__hyper__999	G5	WT	Combination	WT_Combination	CG	hyper	WT_Control	999	2	13443501	13443700	0	0	0			1	1
G5__WT_Combination__CG__hyper__1000	G5	WT	Combination	WT_Combination	CG	hyper	WT_Control	1000	2	13545051	13545250	0	0	0			1	1
G5__WT_Combination__CG__hyper__1001	G5	WT	Combination	WT_Combination	CG	hyper	WT_Control	1001	2	13545101	13545300	0	0	0			1	1
G5__WT_Combination__CG__hyper__1002	G5	WT	Combination	WT_Combination	CG	hyper	WT_Control	1002	2	13561901	13562100	0	0	0			1	1
G5__WT_Combination__CG__hyper__1003	G5	WT	Combination	WT_Combination	CG	hyper	WT_Control	1003	2	13627051	13627250	0	0	0			1	1
G5__WT_Combination__CG__hyper__1004	G5	WT	Combination	WT_Combination	CG	hyper	WT_Control	1004	2	13642201	13642400	0	0	0			1	1
G5__WT_Combination__CG__hyper__1005	G5	WT	Combination	WT_Combination	CG	hyper	WT_Control	1005	2	13642251	13642450	0	0	0			1	1
G5__WT_Combination__CG__hyper__1006	G5	WT	Combination	WT_Combination	CG	hyper	WT_Control	1006	2	13751251	13751450	0	0	0			1	1
G5__WT_Combination__CG__hyper__1007	G5	WT	Combination	WT_Combination	CG	hyper	WT_Control	1007	2	13806351	13806550	0	0	0			1	1
G5__WT_Combination__CG__hyper__1008	G5	WT	Combination	WT_Combination	CG	hyper	WT_Control	1008	2	13806401	13806600	0	0	0			1	1
G5__WT_Combination__CG__hyper__1009	G5	WT	Combination	WT_Combination	CG	hyper	WT_Control	1009	2	13846601	13846800	0	0	0			1	1
G5__WT_Combination__CG__hyper__1010	G5	WT	Combination	WT_Combination	CG	hyper	WT_Control	1010	2	13871101	13871300	0	0	0			1	1
G5__WT_Combination__CG__hyper__1011	G5	WT	Combination	WT_Combination	CG	hyper	WT_Control	1011	2	13941551	13941750	0	0	0			1	1
G5__WT_Combination__CG__hyper__1012	G5	WT	Combination	WT_Combination	CG	hyper	WT_Control	1012	2	13941601	13941800	0	0	0			1	1
G5__WT_Combination__CG__hyper__1013	G5	WT	Combination	WT_Combination	CG	hyper	WT_Control	1013	2	13941651	13941850	0	0	0			1	1
G5__WT_Combination__CG__hyper__1014	G5	WT	Combination	WT_Combination	CG	hyper	WT_Control	1014	2	14012401	14012600	0	0	0			1	1
G5__WT_Combination__CG__hyper__1015	G5	WT	Combination	WT_Combination	CG	hyper	WT_Control	1015	2	14047901	14048100	0	0	0			1	1
G5__WT_Combination__CG__hyper__1016	G5	WT	Combination	WT_Combination	CG	hyper	WT_Control	1016	2	14057001	14057200	0	0	0			1	1
G5__WT_Combination__CG__hyper__1017	G5	WT	Combination	WT_Combination	CG	hyper	WT_Control	1017	2	14091401	14091600	0	0	0			1	1
G5__WT_Combination__CG__hyper__1018	G5	WT	Combination	WT_Combination	CG	hyper	WT_Control	1018	2	14230601	14230800	0	0	0			1	1
G5__WT_Combination__CG__hyper__1019	G5	WT	Combination	WT_Combination	CG	hyper	WT_Control	1019	2	14235751	14235950	0	0	0			1	1
G5__WT_Combination__CG__hyper__1020	G5	WT	Combination	WT_Combination	CG	hyper	WT_Control	1020	2	14279851	14280050	0	0	0			1	1
G5__WT_Combination__CG__hyper__1021	G5	WT	Combination	WT_Combination	CG	hyper	WT_Control	1021	2	14447001	14447200	0	0	0			1	1
G5__WT_Combination__CG__hyper__1022	G5	WT	Combination	WT_Combination	CG	hyper	WT_Control	1022	2	14448351	14448550	0	0	0			1	1
G5__WT_Combination__CG__hyper__1023	G5	WT	Combination	WT_Combination	CG	hyper	WT_Control	1023	2	14456201	14456400	0	0	0			1	1
G5__WT_Combination__CG__hyper__1024	G5	WT	Combination	WT_Combination	CG	hyper	WT_Control	1024	2	14499651	14499850	0	0	0			1	1
G5__WT_Combination__CG__hyper__1025	G5	WT	Combination	WT_Combination	CG	hyper	WT_Control	1025	2	14499701	14499900	0	0	0			1	1
G5__WT_Combination__CG__hyper__1026	G5	WT	Combination	WT_Combination	CG	hyper	WT_Control	1026	2	14514801	14515000	0	0	0			1	1
G5__WT_Combination__CG__hyper__1027	G5	WT	Combination	WT_Combination	CG	hyper	WT_Control	1027	2	14582051	14582250	0	0	0			1	1
G5__WT_Combination__CG__hyper__1028	G5	WT	Combination	WT_Combination	CG	hyper	WT_Control	1028	2	14618701	14618900	0	0	0			1	1
G5__WT_Combination__CG__hyper__1029	G5	WT	Combination	WT_Combination	CG	hyper	WT_Control	1029	2	14641201	14641400	0	0	0			1	1
G5__WT_Combination__CG__hyper__1030	G5	WT	Combination	WT_Combination	CG	hyper	WT_Control	1030	2	14683501	14683700	0	0	0			1	1
G5__WT_Combination__CG__hyper__1031	G5	WT	Combination	WT_Combination	CG	hyper	WT_Control	1031	2	14683551	14683750	0	0	0			1	1
G5__WT_Combination__CG__hyper__1032	G5	WT	Combination	WT_Combination	CG	hyper	WT_Control	1032	2	14683601	14683800	0	0	0			1	1
G5__WT_Combination__CG__hyper__1033	G5	WT	Combination	WT_Combination	CG	hyper	WT_Control	1033	2	14763751	14763950	0	0	0			1	1
G5__WT_Combination__CG__hyper__1034	G5	WT	Combination	WT_Combination	CG	hyper	WT_Control	1034	2	14763801	14764000	0	0	0			1	1
G5__WT_Combination__CG__hyper__1035	G5	WT	Combination	WT_Combination	CG	hyper	WT_Control	1035	2	14875701	14875900	0	0	0			1	1
G5__WT_Combination__CG__hyper__1036	G5	WT	Combination	WT_Combination	CG	hyper	WT_Control	1036	2	14878501	14878700	0	0	0			1	1
G5__WT_Combination__CG__hyper__1037	G5	WT	Combination	WT_Combination	CG	hyper	WT_Control	1037	2	14907501	14907700	0	0	0			1	1
G5__WT_Combination__CG__hyper__1038	G5	WT	Combination	WT_Combination	CG	hyper	WT_Control	1038	2	14938851	14939050	0	0	0			1	1
G5__WT_Combination__CG__hyper__1039	G5	WT	Combination	WT_Combination	CG	hyper	WT_Control	1039	2	15032851	15033050	0	0	0			1	1
G5__WT_Combination__CG__hyper__1040	G5	WT	Combination	WT_Combination	CG	hyper	WT_Control	1040	2	15110151	15110350	0	0	0			1	1
G5__WT_Combination__CG__hyper__1041	G5	WT	Combination	WT_Combination	CG	hyper	WT_Control	1041	2	15143301	15143500	0	0	0			1	1
G5__WT_Combination__CG__hyper__1042	G5	WT	Combination	WT_Combination	CG	hyper	WT_Control	1042	2	15215251	15215450	0	0	0			1	1
G5__WT_Combination__CG__hyper__1043	G5	WT	Combination	WT_Combination	CG	hyper	WT_Control	1043	2	15297401	15297600	0	0	0			1	1
G5__WT_Combination__CG__hyper__1044	G5	WT	Combination	WT_Combination	CG	hyper	WT_Control	1044	2	15297451	15297650	0	0	0			1	1
G5__WT_Combination__CG__hyper__1045	G5	WT	Combination	WT_Combination	CG	hyper	WT_Control	1045	2	15321551	15321750	0	0	0			1	1
G5__WT_Combination__CG__hyper__1046	G5	WT	Combination	WT_Combination	CG	hyper	WT_Control	1046	2	15321651	15321850	0	0	0			1	1
G5__WT_Combination__CG__hyper__1047	G5	WT	Combination	WT_Combination	CG	hyper	WT_Control	1047	2	15321701	15321900	0	0	0			1	1
G5__WT_Combination__CG__hyper__1048	G5	WT	Combination	WT_Combination	CG	hyper	WT_Control	1048	2	15385401	15385600	0	0	0			1	1
G5__WT_Combination__CG__hyper__1049	G5	WT	Combination	WT_Combination	CG	hyper	WT_Control	1049	2	15468801	15469000	0	0	0			1	1
G5__WT_Combination__CG__hyper__1050	G5	WT	Combination	WT_Combination	CG	hyper	WT_Control	1050	2	15545401	15545600	0	0	0			1	1
G5__WT_Combination__CG__hyper__1051	G5	WT	Combination	WT_Combination	CG	hyper	WT_Control	1051	2	15545501	15545700	0	0	0			1	1
G5__WT_Combination__CG__hyper__1052	G5	WT	Combination	WT_Combination	CG	hyper	WT_Control	1052	2	15545551	15545750	0	0	0			1	1
G5__WT_Combination__CG__hyper__1053	G5	WT	Combination	WT_Combination	CG	hyper	WT_Control	1053	2	15645501	15645700	0	0	0			1	1
G5__WT_Combination__CG__hyper__1054	G5	WT	Combination	WT_Combination	CG	hyper	WT_Control	1054	2	15645551	15645750	0	0	0			1	1
G5__WT_Combination__CG__hyper__1055	G5	WT	Combination	WT_Combination	CG	hyper	WT_Control	1055	2	15645601	15645800	0	0	0			1	1
G5__WT_Combination__CG__hyper__1056	G5	WT	Combination	WT_Combination	CG	hyper	WT_Control	1056	2	15666001	15666200	0	0	0			1	1
G5__WT_Combination__CG__hyper__1057	G5	WT	Combination	WT_Combination	CG	hyper	WT_Control	1057	2	15666051	15666250	0	0	0			1	1
G5__WT_Combination__CG__hyper__1058	G5	WT	Combination	WT_Combination	CG	hyper	WT_Control	1058	2	15731301	15731500	0	0	0			1	1
G5__WT_Combination__CG__hyper__1059	G5	WT	Combination	WT_Combination	CG	hyper	WT_Control	1059	2	15731351	15731550	0	0	0			1	1
G5__WT_Combination__CG__hyper__1060	G5	WT	Combination	WT_Combination	CG	hyper	WT_Control	1060	2	15731401	15731600	0	0	0			1	1
G5__WT_Combination__CG__hyper__1061	G5	WT	Combination	WT_Combination	CG	hyper	WT_Control	1061	2	15731451	15731650	0	0	0			1	1
G5__WT_Combination__CG__hyper__1062	G5	WT	Combination	WT_Combination	CG	hyper	WT_Control	1062	2	15865201	15865400	0	0	0			1	1
G5__WT_Combination__CG__hyper__1063	G5	WT	Combination	WT_Combination	CG	hyper	WT_Control	1063	2	15865351	15865550	0	0	0			1	1
G5__WT_Combination__CG__hyper__1064	G5	WT	Combination	WT_Combination	CG	hyper	WT_Control	1064	2	15866201	15866400	0	0	0			1	1
G5__WT_Combination__CG__hyper__1065	G5	WT	Combination	WT_Combination	CG	hyper	WT_Control	1065	2	15913551	15913750	0	0	0			1	1
G5__WT_Combination__CG__hyper__1066	G5	WT	Combination	WT_Combination	CG	hyper	WT_Control	1066	2	16020151	16020350	0	0	0			1	1
G5__WT_Combination__CG__hyper__1067	G5	WT	Combination	WT_Combination	CG	hyper	WT_Control	1067	2	16024951	16025150	0	0	0			1	1
G5__WT_Combination__CG__hyper__1068	G5	WT	Combination	WT_Combination	CG	hyper	WT_Control	1068	2	16025001	16025200	0	0	0			1	1
G5__WT_Combination__CG__hyper__1069	G5	WT	Combination	WT_Combination	CG	hyper	WT_Control	1069	2	16025051	16025250	0	0	0			1	1
G5__WT_Combination__CG__hyper__1070	G5	WT	Combination	WT_Combination	CG	hyper	WT_Control	1070	2	16025101	16025300	0	0	0			1	1
G5__WT_Combination__CG__hyper__1071	G5	WT	Combination	WT_Combination	CG	hyper	WT_Control	1071	2	16025151	16025350	0	0	0			1	1
G5__WT_Combination__CG__hyper__1072	G5	WT	Combination	WT_Combination	CG	hyper	WT_Control	1072	2	16179901	16180100	0	0	0			1	1
G5__WT_Combination__CG__hyper__1073	G5	WT	Combination	WT_Combination	CG	hyper	WT_Control	1073	2	16274801	16275000	0	0	0			1	1
G5__WT_Combination__CG__hyper__1074	G5	WT	Combination	WT_Combination	CG	hyper	WT_Control	1074	2	16370651	16370850	0	0	0			1	1
G5__WT_Combination__CG__hyper__1075	G5	WT	Combination	WT_Combination	CG	hyper	WT_Control	1075	2	16386451	16386650	0	0	0			1	1
G5__WT_Combination__CG__hyper__1076	G5	WT	Combination	WT_Combination	CG	hyper	WT_Control	1076	2	16423101	16423300	0	0	0			1	1
G5__WT_Combination__CG__hyper__1077	G5	WT	Combination	WT_Combination	CG	hyper	WT_Control	1077	2	16423151	16423350	0	0	0			1	1
G5__WT_Combination__CG__hyper__1078	G5	WT	Combination	WT_Combination	CG	hyper	WT_Control	1078	2	16423201	16423400	0	0	0			1	1
G5__WT_Combination__CG__hyper__1079	G5	WT	Combination	WT_Combination	CG	hyper	WT_Control	1079	2	16542001	16542200	0	0	0			1	1
G5__WT_Combination__CG__hyper__1080	G5	WT	Combination	WT_Combination	CG	hyper	WT_Control	1080	2	16721051	16721250	0	0	0			1	1
G5__WT_Combination__CG__hyper__1081	G5	WT	Combination	WT_Combination	CG	hyper	WT_Control	1081	2	16721151	16721350	0	0	0			1	1
G5__WT_Combination__CG__hyper__1082	G5	WT	Combination	WT_Combination	CG	hyper	WT_Control	1082	2	16855101	16855300	0	0	0			1	1
G5__WT_Combination__CG__hyper__1083	G5	WT	Combination	WT_Combination	CG	hyper	WT_Control	1083	2	16855151	16855350	0	0	0			1	1
G5__WT_Combination__CG__hyper__1084	G5	WT	Combination	WT_Combination	CG	hyper	WT_Control	1084	2	16963651	16963850	0	0	0			1	1
G5__WT_Combination__CG__hyper__1085	G5	WT	Combination	WT_Combination	CG	hyper	WT_Control	1085	2	16990601	16990800	0	0	0			1	1
G5__WT_Combination__CG__hyper__1086	G5	WT	Combination	WT_Combination	CG	hyper	WT_Control	1086	2	17255201	17255400	0	0	0			1	1
G5__WT_Combination__CG__hyper__1087	G5	WT	Combination	WT_Combination	CG	hyper	WT_Control	1087	2	17413851	17414050	0	0	0			1	1
G5__WT_Combination__CG__hyper__1088	G5	WT	Combination	WT_Combination	CG	hyper	WT_Control	1088	2	17534201	17534400	0	0	0			1	1
G5__WT_Combination__CG__hyper__1089	G5	WT	Combination	WT_Combination	CG	hyper	WT_Control	1089	2	17546651	17546850	0	0	0			1	1
G5__WT_Combination__CG__hyper__1090	G5	WT	Combination	WT_Combination	CG	hyper	WT_Control	1090	2	17546701	17546900	0	0	0			1	1
G5__WT_Combination__CG__hyper__1091	G5	WT	Combination	WT_Combination	CG	hyper	WT_Control	1091	2	17610251	17610450	0	0	0			1	1
G5__WT_Combination__CG__hyper__1092	G5	WT	Combination	WT_Combination	CG	hyper	WT_Control	1092	2	17610451	17610650	0	0	0			1	1
G5__WT_Combination__CG__hyper__1093	G5	WT	Combination	WT_Combination	CG	hyper	WT_Control	1093	2	17664401	17664600	0	0	0			1	1
G5__WT_Combination__CG__hyper__1094	G5	WT	Combination	WT_Combination	CG	hyper	WT_Control	1094	2	17688801	17689000	0	0	0			1	1
G5__WT_Combination__CG__hyper__1095	G5	WT	Combination	WT_Combination	CG	hyper	WT_Control	1095	2	17876301	17876500	0	0	0			1	1
G5__WT_Combination__CG__hyper__1096	G5	WT	Combination	WT_Combination	CG	hyper	WT_Control	1096	2	17959501	17959700	0	0	0			1	1
G5__WT_Combination__CG__hyper__1097	G5	WT	Combination	WT_Combination	CG	hyper	WT_Control	1097	2	17959551	17959750	0	0	0			1	1
G5__WT_Combination__CG__hyper__1098	G5	WT	Combination	WT_Combination	CG	hyper	WT_Control	1098	2	17988401	17988600	0	0	0			1	1
G5__WT_Combination__CG__hyper__1099	G5	WT	Combination	WT_Combination	CG	hyper	WT_Control	1099	2	17988451	17988650	0	0	0			1	1
G5__WT_Combination__CG__hyper__1100	G5	WT	Combination	WT_Combination	CG	hyper	WT_Control	1100	2	18057501	18057700	0	0	0			1	1
G5__WT_Combination__CG__hyper__1101	G5	WT	Combination	WT_Combination	CG	hyper	WT_Control	1101	2	18141501	18141700	0	0	0			1	1
G5__WT_Combination__CG__hyper__1102	G5	WT	Combination	WT_Combination	CG	hyper	WT_Control	1102	2	18198901	18199100	0	0	0			1	1
G5__WT_Combination__CG__hyper__1103	G5	WT	Combination	WT_Combination	CG	hyper	WT_Control	1103	2	18213251	18213450	0	0	0			1	1
G5__WT_Combination__CG__hyper__1104	G5	WT	Combination	WT_Combination	CG	hyper	WT_Control	1104	2	18353851	18354050	0	0	0			1	1
G5__WT_Combination__CG__hyper__1105	G5	WT	Combination	WT_Combination	CG	hyper	WT_Control	1105	2	18794751	18794950	0	0	0			1	1
G5__WT_Combination__CG__hyper__1106	G5	WT	Combination	WT_Combination	CG	hyper	WT_Control	1106	2	18803901	18804100	0	0	0			1	1
G5__WT_Combination__CG__hyper__1107	G5	WT	Combination	WT_Combination	CG	hyper	WT_Control	1107	2	18824351	18824550	0	0	0			1	1
G5__WT_Combination__CG__hyper__1108	G5	WT	Combination	WT_Combination	CG	hyper	WT_Control	1108	2	18824451	18824650	0	0	0			1	1
G5__WT_Combination__CG__hyper__1109	G5	WT	Combination	WT_Combination	CG	hyper	WT_Control	1109	2	18984551	18984750	0	0	0			1	1
G5__WT_Combination__CG__hyper__1110	G5	WT	Combination	WT_Combination	CG	hyper	WT_Control	1110	2	18984601	18984800	0	0	0			1	1
G5__WT_Combination__CG__hyper__1111	G5	WT	Combination	WT_Combination	CG	hyper	WT_Control	1111	2	19006101	19006300	0	0	0			1	1
G5__WT_Combination__CG__hyper__1112	G5	WT	Combination	WT_Combination	CG	hyper	WT_Control	1112	2	19006251	19006450	0	0	0			1	1
G5__WT_Combination__CG__hyper__1113	G5	WT	Combination	WT_Combination	CG	hyper	WT_Control	1113	2	19110901	19111100	0	0	0			1	1
G5__WT_Combination__CG__hyper__1114	G5	WT	Combination	WT_Combination	CG	hyper	WT_Control	1114	2	19113051	19113250	0	0	0			1	1
G5__WT_Combination__CG__hyper__1115	G5	WT	Combination	WT_Combination	CG	hyper	WT_Control	1115	2	19268401	19268600	0	0	0			1	1
G5__WT_Combination__CG__hyper__1116	G5	WT	Combination	WT_Combination	CG	hyper	WT_Control	1116	2	19434701	19434900	0	0	0			1	1
G5__WT_Combination__CG__hyper__1117	G5	WT	Combination	WT_Combination	CG	hyper	WT_Control	1117	2	19443051	19443250	0	0	0			1	1
G5__WT_Combination__CG__hyper__1118	G5	WT	Combination	WT_Combination	CG	hyper	WT_Control	1118	2	19501251	19501450	0	0	0			1	1
G5__WT_Combination__CG__hyper__1119	G5	WT	Combination	WT_Combination	CG	hyper	WT_Control	1119	2	19590501	19590700	0	0	0			1	1
G5__WT_Combination__CG__hyper__1120	G5	WT	Combination	WT_Combination	CG	hyper	WT_Control	1120	2	19634451	19634650	0	0	0			1	1
G5__WT_Combination__CG__hyper__1121	G5	WT	Combination	WT_Combination	CG	hyper	WT_Control	1121	2	19658651	19658850	0	0	0			1	1
G5__WT_Combination__CG__hyper__1122	G5	WT	Combination	WT_Combination	CG	hyper	WT_Control	1122	3	10651	10850	0	0	0			1	1
G5__WT_Combination__CG__hyper__1123	G5	WT	Combination	WT_Combination	CG	hyper	WT_Control	1123	3	42751	42950	0	0	0			1	1
G5__WT_Combination__CG__hyper__1124	G5	WT	Combination	WT_Combination	CG	hyper	WT_Control	1124	3	84151	84350	0	0	0			1	1
G5__WT_Combination__CG__hyper__1125	G5	WT	Combination	WT_Combination	CG	hyper	WT_Control	1125	3	84201	84400	0	0	0			1	1
G5__WT_Combination__CG__hyper__1126	G5	WT	Combination	WT_Combination	CG	hyper	WT_Control	1126	3	84251	84450	0	0	0			1	1
G5__WT_Combination__CG__hyper__1127	G5	WT	Combination	WT_Combination	CG	hyper	WT_Control	1127	3	108551	108750	0	0	0			1	1
G5__WT_Combination__CG__hyper__1128	G5	WT	Combination	WT_Combination	CG	hyper	WT_Control	1128	3	213151	213350	0	0	0			1	1
G5__WT_Combination__CG__hyper__1129	G5	WT	Combination	WT_Combination	CG	hyper	WT_Control	1129	3	275651	275850	0	0	0			1	1
G5__WT_Combination__CG__hyper__1130	G5	WT	Combination	WT_Combination	CG	hyper	WT_Control	1130	3	275701	275900	0	0	0			1	1
G5__WT_Combination__CG__hyper__1131	G5	WT	Combination	WT_Combination	CG	hyper	WT_Control	1131	3	286851	287050	0	0	0			1	1
G5__WT_Combination__CG__hyper__1132	G5	WT	Combination	WT_Combination	CG	hyper	WT_Control	1132	3	423201	423400	0	0	0			1	1
G5__WT_Combination__CG__hyper__1133	G5	WT	Combination	WT_Combination	CG	hyper	WT_Control	1133	3	780451	780650	0	0	0			1	1
G5__WT_Combination__CG__hyper__1134	G5	WT	Combination	WT_Combination	CG	hyper	WT_Control	1134	3	810401	810600	0	0	0			1	1
G5__WT_Combination__CG__hyper__1135	G5	WT	Combination	WT_Combination	CG	hyper	WT_Control	1135	3	829051	829250	0	0	0			1	1
G5__WT_Combination__CG__hyper__1136	G5	WT	Combination	WT_Combination	CG	hyper	WT_Control	1136	3	932551	932750	0	0	0			1	1
G5__WT_Combination__CG__hyper__1137	G5	WT	Combination	WT_Combination	CG	hyper	WT_Control	1137	3	1060451	1060650	0	0	0			1	1
G5__WT_Combination__CG__hyper__1138	G5	WT	Combination	WT_Combination	CG	hyper	WT_Control	1138	3	1162401	1162600	0	0	0			1	1
G5__WT_Combination__CG__hyper__1139	G5	WT	Combination	WT_Combination	CG	hyper	WT_Control	1139	3	1162601	1162800	0	0	0			1	1
G5__WT_Combination__CG__hyper__1140	G5	WT	Combination	WT_Combination	CG	hyper	WT_Control	1140	3	1267201	1267400	0	0	0			1	1
G5__WT_Combination__CG__hyper__1141	G5	WT	Combination	WT_Combination	CG	hyper	WT_Control	1141	3	1426851	1427050	0	0	0			1	1
G5__WT_Combination__CG__hyper__1142	G5	WT	Combination	WT_Combination	CG	hyper	WT_Control	1142	3	1601901	1602100	0	0	0			1	1
G5__WT_Combination__CG__hyper__1143	G5	WT	Combination	WT_Combination	CG	hyper	WT_Control	1143	3	1601951	1602150	0	0	0			1	1
G5__WT_Combination__CG__hyper__1144	G5	WT	Combination	WT_Combination	CG	hyper	WT_Control	1144	3	1602001	1602200	0	0	0			1	1
G5__WT_Combination__CG__hyper__1145	G5	WT	Combination	WT_Combination	CG	hyper	WT_Control	1145	3	1820351	1820550	0	0	0			1	1
G5__WT_Combination__CG__hyper__1146	G5	WT	Combination	WT_Combination	CG	hyper	WT_Control	1146	3	1889001	1889200	0	0	0			1	1
G5__WT_Combination__CG__hyper__1147	G5	WT	Combination	WT_Combination	CG	hyper	WT_Control	1147	3	1889051	1889250	0	0	0			1	1
G5__WT_Combination__CG__hyper__1148	G5	WT	Combination	WT_Combination	CG	hyper	WT_Control	1148	3	2282501	2282700	0	0	0			1	1
G5__WT_Combination__CG__hyper__1149	G5	WT	Combination	WT_Combination	CG	hyper	WT_Control	1149	3	2282551	2282750	0	0	0			1	1
G5__WT_Combination__CG__hyper__1150	G5	WT	Combination	WT_Combination	CG	hyper	WT_Control	1150	3	2424451	2424650	0	0	0			1	1
G5__WT_Combination__CG__hyper__1151	G5	WT	Combination	WT_Combination	CG	hyper	WT_Control	1151	3	2477501	2477700	0	0	0			1	1
G5__WT_Combination__CG__hyper__1152	G5	WT	Combination	WT_Combination	CG	hyper	WT_Control	1152	3	2652551	2652750	0	0	0			1	1
G5__WT_Combination__CG__hyper__1153	G5	WT	Combination	WT_Combination	CG	hyper	WT_Control	1153	3	2814701	2814900	0	0	0			1	1
G5__WT_Combination__CG__hyper__1154	G5	WT	Combination	WT_Combination	CG	hyper	WT_Control	1154	3	2866301	2866500	0	0	0			1	1
G5__WT_Combination__CG__hyper__1155	G5	WT	Combination	WT_Combination	CG	hyper	WT_Control	1155	3	2866351	2866550	0	0	0			1	1
G5__WT_Combination__CG__hyper__1156	G5	WT	Combination	WT_Combination	CG	hyper	WT_Control	1156	3	2888101	2888300	0	0	0			1	1
G5__WT_Combination__CG__hyper__1157	G5	WT	Combination	WT_Combination	CG	hyper	WT_Control	1157	3	2922701	2922900	0	0	0			1	1
G5__WT_Combination__CG__hyper__1158	G5	WT	Combination	WT_Combination	CG	hyper	WT_Control	1158	3	2996451	2996650	0	0	0			1	1
G5__WT_Combination__CG__hyper__1159	G5	WT	Combination	WT_Combination	CG	hyper	WT_Control	1159	3	3004701	3004900	0	0	0			1	1
G5__WT_Combination__CG__hyper__1160	G5	WT	Combination	WT_Combination	CG	hyper	WT_Control	1160	3	3006151	3006350	0	0	0			1	1
G5__WT_Combination__CG__hyper__1161	G5	WT	Combination	WT_Combination	CG	hyper	WT_Control	1161	3	3104301	3104500	0	0	0			1	1
G5__WT_Combination__CG__hyper__1162	G5	WT	Combination	WT_Combination	CG	hyper	WT_Control	1162	3	3153101	3153300	0	0	0			1	1
G5__WT_Combination__CG__hyper__1163	G5	WT	Combination	WT_Combination	CG	hyper	WT_Control	1163	3	3490751	3490950	0	0	0			1	1
G5__WT_Combination__CG__hyper__1164	G5	WT	Combination	WT_Combination	CG	hyper	WT_Control	1164	3	3617851	3618050	0	0	0			1	1
G5__WT_Combination__CG__hyper__1165	G5	WT	Combination	WT_Combination	CG	hyper	WT_Control	1165	3	3784951	3785150	0	0	0			1	1
G5__WT_Combination__CG__hyper__1166	G5	WT	Combination	WT_Combination	CG	hyper	WT_Control	1166	3	3912951	3913150	0	0	0			1	1
G5__WT_Combination__CG__hyper__1167	G5	WT	Combination	WT_Combination	CG	hyper	WT_Control	1167	3	4073201	4073400	0	0	0			1	1
G5__WT_Combination__CG__hyper__1168	G5	WT	Combination	WT_Combination	CG	hyper	WT_Control	1168	3	4157501	4157700	0	0	0			1	1
G5__WT_Combination__CG__hyper__1169	G5	WT	Combination	WT_Combination	CG	hyper	WT_Control	1169	3	4157601	4157800	0	0	0			1	1
G5__WT_Combination__CG__hyper__1170	G5	WT	Combination	WT_Combination	CG	hyper	WT_Control	1170	3	4328951	4329150	0	0	0			1	1
G5__WT_Combination__CG__hyper__1171	G5	WT	Combination	WT_Combination	CG	hyper	WT_Control	1171	3	4478001	4478200	0	0	0			1	1
G5__WT_Combination__CG__hyper__1172	G5	WT	Combination	WT_Combination	CG	hyper	WT_Control	1172	3	4638001	4638200	0	0	0			1	1
G5__WT_Combination__CG__hyper__1173	G5	WT	Combination	WT_Combination	CG	hyper	WT_Control	1173	3	4807851	4808050	0	0	0			1	1
G5__WT_Combination__CG__hyper__1174	G5	WT	Combination	WT_Combination	CG	hyper	WT_Control	1174	3	4826551	4826750	0	0	0			1	1
G5__WT_Combination__CG__hyper__1175	G5	WT	Combination	WT_Combination	CG	hyper	WT_Control	1175	3	4990001	4990200	0	0	0			1	1
G5__WT_Combination__CG__hyper__1176	G5	WT	Combination	WT_Combination	CG	hyper	WT_Control	1176	3	5030551	5030750	0	0	0			1	1
G5__WT_Combination__CG__hyper__1177	G5	WT	Combination	WT_Combination	CG	hyper	WT_Control	1177	3	5030601	5030800	0	0	0			1	1
G5__WT_Combination__CG__hyper__1178	G5	WT	Combination	WT_Combination	CG	hyper	WT_Control	1178	3	5030701	5030900	0	0	0			1	1
G5__WT_Combination__CG__hyper__1179	G5	WT	Combination	WT_Combination	CG	hyper	WT_Control	1179	3	5098401	5098600	0	0	0			1	1
G5__WT_Combination__CG__hyper__1180	G5	WT	Combination	WT_Combination	CG	hyper	WT_Control	1180	3	5199051	5199250	0	0	0			1	1
G5__WT_Combination__CG__hyper__1181	G5	WT	Combination	WT_Combination	CG	hyper	WT_Control	1181	3	5642901	5643100	0	0	0			1	1
G5__WT_Combination__CG__hyper__1182	G5	WT	Combination	WT_Combination	CG	hyper	WT_Control	1182	3	5815201	5815400	0	0	0			1	1
G5__WT_Combination__CG__hyper__1183	G5	WT	Combination	WT_Combination	CG	hyper	WT_Control	1183	3	5815251	5815450	0	0	0			1	1
G5__WT_Combination__CG__hyper__1184	G5	WT	Combination	WT_Combination	CG	hyper	WT_Control	1184	3	5923401	5923600	0	0	0			1	1
G5__WT_Combination__CG__hyper__1185	G5	WT	Combination	WT_Combination	CG	hyper	WT_Control	1185	3	5943201	5943400	0	0	0			1	1
G5__WT_Combination__CG__hyper__1186	G5	WT	Combination	WT_Combination	CG	hyper	WT_Control	1186	3	5971401	5971600	0	0	0			1	1
G5__WT_Combination__CG__hyper__1187	G5	WT	Combination	WT_Combination	CG	hyper	WT_Control	1187	3	6088451	6088650	0	0	0			1	1
G5__WT_Combination__CG__hyper__1188	G5	WT	Combination	WT_Combination	CG	hyper	WT_Control	1188	3	6088501	6088700	0	0	0			1	1
G5__WT_Combination__CG__hyper__1189	G5	WT	Combination	WT_Combination	CG	hyper	WT_Control	1189	3	6088551	6088750	0	0	0			1	1
G5__WT_Combination__CG__hyper__1190	G5	WT	Combination	WT_Combination	CG	hyper	WT_Control	1190	3	6279901	6280100	0	0	0			1	1
G5__WT_Combination__CG__hyper__1191	G5	WT	Combination	WT_Combination	CG	hyper	WT_Control	1191	3	6314601	6314800	0	0	0			1	1
G5__WT_Combination__CG__hyper__1192	G5	WT	Combination	WT_Combination	CG	hyper	WT_Control	1192	3	6411801	6412000	0	0	0			1	1
G5__WT_Combination__CG__hyper__1193	G5	WT	Combination	WT_Combination	CG	hyper	WT_Control	1193	3	6411851	6412050	0	0	0			1	1
G5__WT_Combination__CG__hyper__1194	G5	WT	Combination	WT_Combination	CG	hyper	WT_Control	1194	3	6411901	6412100	0	0	0			1	1
G5__WT_Combination__CG__hyper__1195	G5	WT	Combination	WT_Combination	CG	hyper	WT_Control	1195	3	6506051	6506250	0	0	0			1	1
G5__WT_Combination__CG__hyper__1196	G5	WT	Combination	WT_Combination	CG	hyper	WT_Control	1196	3	6508201	6508400	0	0	0			1	1
G5__WT_Combination__CG__hyper__1197	G5	WT	Combination	WT_Combination	CG	hyper	WT_Control	1197	3	6611751	6611950	0	0	0			1	1
G5__WT_Combination__CG__hyper__1198	G5	WT	Combination	WT_Combination	CG	hyper	WT_Control	1198	3	6689051	6689250	0	0	0			1	1
G5__WT_Combination__CG__hyper__1199	G5	WT	Combination	WT_Combination	CG	hyper	WT_Control	1199	3	6856051	6856250	0	0	0			1	1
G5__WT_Combination__CG__hyper__1200	G5	WT	Combination	WT_Combination	CG	hyper	WT_Control	1200	3	6856101	6856300	0	0	0			1	1
G5__WT_Combination__CG__hyper__1201	G5	WT	Combination	WT_Combination	CG	hyper	WT_Control	1201	3	6856151	6856350	0	0	0			1	1
G5__WT_Combination__CG__hyper__1202	G5	WT	Combination	WT_Combination	CG	hyper	WT_Control	1202	3	7033201	7033400	0	0	0			1	1
G5__WT_Combination__CG__hyper__1203	G5	WT	Combination	WT_Combination	CG	hyper	WT_Control	1203	3	7142501	7142700	0	0	0			1	1
G5__WT_Combination__CG__hyper__1204	G5	WT	Combination	WT_Combination	CG	hyper	WT_Control	1204	3	7188201	7188400	0	0	0			1	1
G5__WT_Combination__CG__hyper__1205	G5	WT	Combination	WT_Combination	CG	hyper	WT_Control	1205	3	7429851	7430050	0	0	0			1	1
G5__WT_Combination__CG__hyper__1206	G5	WT	Combination	WT_Combination	CG	hyper	WT_Control	1206	3	7429901	7430100	0	0	0			1	1
G5__WT_Combination__CG__hyper__1207	G5	WT	Combination	WT_Combination	CG	hyper	WT_Control	1207	3	7560051	7560250	0	0	0			1	1
G5__WT_Combination__CG__hyper__1208	G5	WT	Combination	WT_Combination	CG	hyper	WT_Control	1208	3	7757301	7757500	0	0	0			1	1
G5__WT_Combination__CG__hyper__1209	G5	WT	Combination	WT_Combination	CG	hyper	WT_Control	1209	3	7757351	7757550	0	0	0			1	1
G5__WT_Combination__CG__hyper__1210	G5	WT	Combination	WT_Combination	CG	hyper	WT_Control	1210	3	7838401	7838600	0	0	0			1	1
G5__WT_Combination__CG__hyper__1211	G5	WT	Combination	WT_Combination	CG	hyper	WT_Control	1211	3	7902901	7903100	0	0	0			1	1
G5__WT_Combination__CG__hyper__1212	G5	WT	Combination	WT_Combination	CG	hyper	WT_Control	1212	3	7902951	7903150	0	0	0			1	1
G5__WT_Combination__CG__hyper__1213	G5	WT	Combination	WT_Combination	CG	hyper	WT_Control	1213	3	7948001	7948200	0	0	0			1	1
G5__WT_Combination__CG__hyper__1214	G5	WT	Combination	WT_Combination	CG	hyper	WT_Control	1214	3	7950151	7950350	0	0	0			1	1
G5__WT_Combination__CG__hyper__1215	G5	WT	Combination	WT_Combination	CG	hyper	WT_Control	1215	3	8089901	8090100	0	0	0			1	1
G5__WT_Combination__CG__hyper__1216	G5	WT	Combination	WT_Combination	CG	hyper	WT_Control	1216	3	8092301	8092500	0	0	0			1	1
G5__WT_Combination__CG__hyper__1217	G5	WT	Combination	WT_Combination	CG	hyper	WT_Control	1217	3	8092351	8092550	0	0	0			1	1
G5__WT_Combination__CG__hyper__1218	G5	WT	Combination	WT_Combination	CG	hyper	WT_Control	1218	3	8179151	8179350	0	0	0			1	1
G5__WT_Combination__CG__hyper__1219	G5	WT	Combination	WT_Combination	CG	hyper	WT_Control	1219	3	8214851	8215050	0	0	0			1	1
G5__WT_Combination__CG__hyper__1220	G5	WT	Combination	WT_Combination	CG	hyper	WT_Control	1220	3	8214901	8215100	0	0	0			1	1
G5__WT_Combination__CG__hyper__1221	G5	WT	Combination	WT_Combination	CG	hyper	WT_Control	1221	3	8214951	8215150	0	0	0			1	1
G5__WT_Combination__CG__hyper__1222	G5	WT	Combination	WT_Combination	CG	hyper	WT_Control	1222	3	8332001	8332200	0	0	0			1	1
G5__WT_Combination__CG__hyper__1223	G5	WT	Combination	WT_Combination	CG	hyper	WT_Control	1223	3	8373601	8373800	0	0	0			1	1
G5__WT_Combination__CG__hyper__1224	G5	WT	Combination	WT_Combination	CG	hyper	WT_Control	1224	3	8473101	8473300	0	0	0			1	1
G5__WT_Combination__CG__hyper__1225	G5	WT	Combination	WT_Combination	CG	hyper	WT_Control	1225	3	8684201	8684400	0	0	0			1	1
G5__WT_Combination__CG__hyper__1226	G5	WT	Combination	WT_Combination	CG	hyper	WT_Control	1226	3	8684251	8684450	0	0	0			1	1
G5__WT_Combination__CG__hyper__1227	G5	WT	Combination	WT_Combination	CG	hyper	WT_Control	1227	3	8684301	8684500	0	0	0			1	1
G5__WT_Combination__CG__hyper__1228	G5	WT	Combination	WT_Combination	CG	hyper	WT_Control	1228	3	8711801	8712000	0	0	0			1	1
G5__WT_Combination__CG__hyper__1229	G5	WT	Combination	WT_Combination	CG	hyper	WT_Control	1229	3	8853601	8853800	0	0	0			1	1
G5__WT_Combination__CG__hyper__1230	G5	WT	Combination	WT_Combination	CG	hyper	WT_Control	1230	3	9191851	9192050	0	0	0			1	1
G5__WT_Combination__CG__hyper__1231	G5	WT	Combination	WT_Combination	CG	hyper	WT_Control	1231	3	9235701	9235900	0	0	0			1	1
G5__WT_Combination__CG__hyper__1232	G5	WT	Combination	WT_Combination	CG	hyper	WT_Control	1232	3	9235751	9235950	0	0	0			1	1
G5__WT_Combination__CG__hyper__1233	G5	WT	Combination	WT_Combination	CG	hyper	WT_Control	1233	3	9235801	9236000	0	0	0			1	1
G5__WT_Combination__CG__hyper__1234	G5	WT	Combination	WT_Combination	CG	hyper	WT_Control	1234	3	9246001	9246200	0	0	0			1	1
G5__WT_Combination__CG__hyper__1235	G5	WT	Combination	WT_Combination	CG	hyper	WT_Control	1235	3	9246051	9246250	0	0	0			1	1
G5__WT_Combination__CG__hyper__1236	G5	WT	Combination	WT_Combination	CG	hyper	WT_Control	1236	3	9518701	9518900	0	0	0			1	1
G5__WT_Combination__CG__hyper__1237	G5	WT	Combination	WT_Combination	CG	hyper	WT_Control	1237	3	9596551	9596750	0	0	0			1	1
G5__WT_Combination__CG__hyper__1238	G5	WT	Combination	WT_Combination	CG	hyper	WT_Control	1238	3	9596601	9596800	0	0	0			1	1
G5__WT_Combination__CG__hyper__1239	G5	WT	Combination	WT_Combination	CG	hyper	WT_Control	1239	3	9596651	9596850	0	0	0			1	1
G5__WT_Combination__CG__hyper__1240	G5	WT	Combination	WT_Combination	CG	hyper	WT_Control	1240	3	9605351	9605550	0	0	0			1	1
G5__WT_Combination__CG__hyper__1241	G5	WT	Combination	WT_Combination	CG	hyper	WT_Control	1241	3	9605401	9605600	0	0	0			1	1
G5__WT_Combination__CG__hyper__1242	G5	WT	Combination	WT_Combination	CG	hyper	WT_Control	1242	3	9605451	9605650	0	0	0			1	1
G5__WT_Combination__CG__hyper__1243	G5	WT	Combination	WT_Combination	CG	hyper	WT_Control	1243	3	10267201	10267400	0	0	0			1	1
G5__WT_Combination__CG__hyper__1244	G5	WT	Combination	WT_Combination	CG	hyper	WT_Control	1244	3	10430901	10431100	0	0	0			1	1
G5__WT_Combination__CG__hyper__1245	G5	WT	Combination	WT_Combination	CG	hyper	WT_Control	1245	3	10437251	10437450	0	0	0			1	1
G5__WT_Combination__CG__hyper__1246	G5	WT	Combination	WT_Combination	CG	hyper	WT_Control	1246	3	10437301	10437500	0	0	0			1	1
G5__WT_Combination__CG__hyper__1247	G5	WT	Combination	WT_Combination	CG	hyper	WT_Control	1247	3	10489251	10489450	0	0	0			1	1
G5__WT_Combination__CG__hyper__1248	G5	WT	Combination	WT_Combination	CG	hyper	WT_Control	1248	3	10508051	10508250	0	0	0			1	1
G5__WT_Combination__CG__hyper__1249	G5	WT	Combination	WT_Combination	CG	hyper	WT_Control	1249	3	10595101	10595300	0	0	0			1	1
G5__WT_Combination__CG__hyper__1250	G5	WT	Combination	WT_Combination	CG	hyper	WT_Control	1250	3	10595151	10595350	0	0	0			1	1
G5__WT_Combination__CG__hyper__1251	G5	WT	Combination	WT_Combination	CG	hyper	WT_Control	1251	3	10595201	10595400	0	0	0			1	1
G5__WT_Combination__CG__hyper__1252	G5	WT	Combination	WT_Combination	CG	hyper	WT_Control	1252	3	10627051	10627250	0	0	0			1	1
G5__WT_Combination__CG__hyper__1253	G5	WT	Combination	WT_Combination	CG	hyper	WT_Control	1253	3	10659151	10659350	0	0	0			1	1
G5__WT_Combination__CG__hyper__1254	G5	WT	Combination	WT_Combination	CG	hyper	WT_Control	1254	3	10736251	10736450	0	0	0			1	1
G5__WT_Combination__CG__hyper__1255	G5	WT	Combination	WT_Combination	CG	hyper	WT_Control	1255	3	10736301	10736500	0	0	0			1	1
G5__WT_Combination__CG__hyper__1256	G5	WT	Combination	WT_Combination	CG	hyper	WT_Control	1256	3	10805951	10806150	0	0	0			1	1
G5__WT_Combination__CG__hyper__1257	G5	WT	Combination	WT_Combination	CG	hyper	WT_Control	1257	3	10845051	10845250	0	0	0			1	1
G5__WT_Combination__CG__hyper__1258	G5	WT	Combination	WT_Combination	CG	hyper	WT_Control	1258	3	10856251	10856450	0	0	0			1	1
G5__WT_Combination__CG__hyper__1259	G5	WT	Combination	WT_Combination	CG	hyper	WT_Control	1259	3	11071301	11071500	0	0	0			1	1
G5__WT_Combination__CG__hyper__1260	G5	WT	Combination	WT_Combination	CG	hyper	WT_Control	1260	3	11078851	11079050	0	0	0			1	1
G5__WT_Combination__CG__hyper__1261	G5	WT	Combination	WT_Combination	CG	hyper	WT_Control	1261	3	11100601	11100800	0	0	0			1	1
G5__WT_Combination__CG__hyper__1262	G5	WT	Combination	WT_Combination	CG	hyper	WT_Control	1262	3	11100651	11100850	0	0	0			1	1
G5__WT_Combination__CG__hyper__1263	G5	WT	Combination	WT_Combination	CG	hyper	WT_Control	1263	3	11105151	11105350	0	0	0			1	1
G5__WT_Combination__CG__hyper__1264	G5	WT	Combination	WT_Combination	CG	hyper	WT_Control	1264	3	11105201	11105400	0	0	0			1	1
G5__WT_Combination__CG__hyper__1265	G5	WT	Combination	WT_Combination	CG	hyper	WT_Control	1265	3	11105251	11105450	0	0	0			1	1
G5__WT_Combination__CG__hyper__1266	G5	WT	Combination	WT_Combination	CG	hyper	WT_Control	1266	3	11105301	11105500	0	0	0			1	1
G5__WT_Combination__CG__hyper__1267	G5	WT	Combination	WT_Combination	CG	hyper	WT_Control	1267	3	11110051	11110250	0	0	0			1	1
G5__WT_Combination__CG__hyper__1268	G5	WT	Combination	WT_Combination	CG	hyper	WT_Control	1268	3	11110101	11110300	0	0	0			1	1
G5__WT_Combination__CG__hyper__1269	G5	WT	Combination	WT_Combination	CG	hyper	WT_Control	1269	3	11254451	11254650	0	0	0			1	1
G5__WT_Combination__CG__hyper__1270	G5	WT	Combination	WT_Combination	CG	hyper	WT_Control	1270	3	11288851	11289050	0	0	0			1	1
G5__WT_Combination__CG__hyper__1271	G5	WT	Combination	WT_Combination	CG	hyper	WT_Control	1271	3	11288901	11289100	0	0	0			1	1
G5__WT_Combination__CG__hyper__1272	G5	WT	Combination	WT_Combination	CG	hyper	WT_Control	1272	3	11315601	11315800	0	0	0			1	1
G5__WT_Combination__CG__hyper__1273	G5	WT	Combination	WT_Combination	CG	hyper	WT_Control	1273	3	11473701	11473900	0	0	0			1	1
G5__WT_Combination__CG__hyper__1274	G5	WT	Combination	WT_Combination	CG	hyper	WT_Control	1274	3	11473751	11473950	0	0	0			1	1
G5__WT_Combination__CG__hyper__1275	G5	WT	Combination	WT_Combination	CG	hyper	WT_Control	1275	3	11601701	11601900	0	0	0			1	1
G5__WT_Combination__CG__hyper__1276	G5	WT	Combination	WT_Combination	CG	hyper	WT_Control	1276	3	11601751	11601950	0	0	0			1	1
G5__WT_Combination__CG__hyper__1277	G5	WT	Combination	WT_Combination	CG	hyper	WT_Control	1277	3	11656901	11657100	0	0	0			1	1
G5__WT_Combination__CG__hyper__1278	G5	WT	Combination	WT_Combination	CG	hyper	WT_Control	1278	3	11699251	11699450	0	0	0			1	1
G5__WT_Combination__CG__hyper__1279	G5	WT	Combination	WT_Combination	CG	hyper	WT_Control	1279	3	11723701	11723900	0	0	0			1	1
G5__WT_Combination__CG__hyper__1280	G5	WT	Combination	WT_Combination	CG	hyper	WT_Control	1280	3	11723751	11723950	0	0	0			1	1
G5__WT_Combination__CG__hyper__1281	G5	WT	Combination	WT_Combination	CG	hyper	WT_Control	1281	3	11916501	11916700	0	0	0			1	1
G5__WT_Combination__CG__hyper__1282	G5	WT	Combination	WT_Combination	CG	hyper	WT_Control	1282	3	12349401	12349600	0	0	0			1	1
G5__WT_Combination__CG__hyper__1283	G5	WT	Combination	WT_Combination	CG	hyper	WT_Control	1283	3	12365101	12365300	0	0	0			1	1
G5__WT_Combination__CG__hyper__1284	G5	WT	Combination	WT_Combination	CG	hyper	WT_Control	1284	3	13063201	13063400	0	0	0			1	1
G5__WT_Combination__CG__hyper__1285	G5	WT	Combination	WT_Combination	CG	hyper	WT_Control	1285	3	13681651	13681850	0	0	0			1	1
G5__WT_Combination__CG__hyper__1286	G5	WT	Combination	WT_Combination	CG	hyper	WT_Control	1286	3	13681701	13681900	0	0	0			1	1
G5__WT_Combination__CG__hyper__1287	G5	WT	Combination	WT_Combination	CG	hyper	WT_Control	1287	3	13681751	13681950	0	0	0			1	1
G5__WT_Combination__CG__hyper__1288	G5	WT	Combination	WT_Combination	CG	hyper	WT_Control	1288	3	13681851	13682050	0	0	0			1	1
G5__WT_Combination__CG__hyper__1289	G5	WT	Combination	WT_Combination	CG	hyper	WT_Control	1289	3	13681901	13682100	0	0	0			1	1
G5__WT_Combination__CG__hyper__1290	G5	WT	Combination	WT_Combination	CG	hyper	WT_Control	1290	3	13685651	13685850	0	0	0			1	1
G5__WT_Combination__CG__hyper__1291	G5	WT	Combination	WT_Combination	CG	hyper	WT_Control	1291	3	13701851	13702050	0	0	0			1	1
G5__WT_Combination__CG__hyper__1292	G5	WT	Combination	WT_Combination	CG	hyper	WT_Control	1292	3	13701901	13702100	0	0	0			1	1
G5__WT_Combination__CG__hyper__1293	G5	WT	Combination	WT_Combination	CG	hyper	WT_Control	1293	3	13754751	13754950	0	0	0			1	1
G5__WT_Combination__CG__hyper__1294	G5	WT	Combination	WT_Combination	CG	hyper	WT_Control	1294	3	13765051	13765250	0	0	0			1	1
G5__WT_Combination__CG__hyper__1295	G5	WT	Combination	WT_Combination	CG	hyper	WT_Control	1295	3	13782901	13783100	0	0	0			1	1
G5__WT_Combination__CG__hyper__1296	G5	WT	Combination	WT_Combination	CG	hyper	WT_Control	1296	3	13785251	13785450	0	0	0			1	1
G5__WT_Combination__CG__hyper__1297	G5	WT	Combination	WT_Combination	CG	hyper	WT_Control	1297	3	13785301	13785500	0	0	0			1	1
G5__WT_Combination__CG__hyper__1298	G5	WT	Combination	WT_Combination	CG	hyper	WT_Control	1298	3	13785351	13785550	0	0	0			1	1
G5__WT_Combination__CG__hyper__1299	G5	WT	Combination	WT_Combination	CG	hyper	WT_Control	1299	3	13785401	13785600	0	0	0			1	1
G5__WT_Combination__CG__hyper__1300	G5	WT	Combination	WT_Combination	CG	hyper	WT_Control	1300	3	13785451	13785650	0	0	0			1	1
G5__WT_Combination__CG__hyper__1301	G5	WT	Combination	WT_Combination	CG	hyper	WT_Control	1301	3	13796151	13796350	0	0	0			1	1
G5__WT_Combination__CG__hyper__1302	G5	WT	Combination	WT_Combination	CG	hyper	WT_Control	1302	3	14178501	14178700	0	0	0			1	1
G5__WT_Combination__CG__hyper__1303	G5	WT	Combination	WT_Combination	CG	hyper	WT_Control	1303	3	14446851	14447050	0	0	0			1	1
G5__WT_Combination__CG__hyper__1304	G5	WT	Combination	WT_Combination	CG	hyper	WT_Control	1304	3	14615951	14616150	0	0	0			1	1
G5__WT_Combination__CG__hyper__1305	G5	WT	Combination	WT_Combination	CG	hyper	WT_Control	1305	3	14757601	14757800	0	0	0			1	1
G5__WT_Combination__CG__hyper__1306	G5	WT	Combination	WT_Combination	CG	hyper	WT_Control	1306	3	14811751	14811950	0	0	0			1	1
G5__WT_Combination__CG__hyper__1307	G5	WT	Combination	WT_Combination	CG	hyper	WT_Control	1307	3	15048751	15048950	0	0	0			1	1
G5__WT_Combination__CG__hyper__1308	G5	WT	Combination	WT_Combination	CG	hyper	WT_Control	1308	3	15455551	15455750	0	0	0			1	1
G5__WT_Combination__CG__hyper__1309	G5	WT	Combination	WT_Combination	CG	hyper	WT_Control	1309	3	15455601	15455800	0	0	0			1	1
G5__WT_Combination__CG__hyper__1310	G5	WT	Combination	WT_Combination	CG	hyper	WT_Control	1310	3	15455651	15455850	0	0	0			1	1
G5__WT_Combination__CG__hyper__1311	G5	WT	Combination	WT_Combination	CG	hyper	WT_Control	1311	3	15723401	15723600	0	0	0			1	1
G5__WT_Combination__CG__hyper__1312	G5	WT	Combination	WT_Combination	CG	hyper	WT_Control	1312	3	15878651	15878850	0	0	0			1	1
G5__WT_Combination__CG__hyper__1313	G5	WT	Combination	WT_Combination	CG	hyper	WT_Control	1313	3	15884351	15884550	0	0	0			1	1
G5__WT_Combination__CG__hyper__1314	G5	WT	Combination	WT_Combination	CG	hyper	WT_Control	1314	3	15884401	15884600	0	0	0			1	1
G5__WT_Combination__CG__hyper__1315	G5	WT	Combination	WT_Combination	CG	hyper	WT_Control	1315	3	15948901	15949100	0	0	0			1	1
G5__WT_Combination__CG__hyper__1316	G5	WT	Combination	WT_Combination	CG	hyper	WT_Control	1316	3	15948951	15949150	0	0	0			1	1
G5__WT_Combination__CG__hyper__1317	G5	WT	Combination	WT_Combination	CG	hyper	WT_Control	1317	3	15949001	15949200	0	0	0			1	1
G5__WT_Combination__CG__hyper__1318	G5	WT	Combination	WT_Combination	CG	hyper	WT_Control	1318	3	16013901	16014100	0	0	0			1	1
G5__WT_Combination__CG__hyper__1319	G5	WT	Combination	WT_Combination	CG	hyper	WT_Control	1319	3	16077551	16077750	0	0	0			1	1
G5__WT_Combination__CG__hyper__1320	G5	WT	Combination	WT_Combination	CG	hyper	WT_Control	1320	3	16313351	16313550	0	0	0			1	1
G5__WT_Combination__CG__hyper__1321	G5	WT	Combination	WT_Combination	CG	hyper	WT_Control	1321	3	16319801	16320000	0	0	0			1	1
G5__WT_Combination__CG__hyper__1322	G5	WT	Combination	WT_Combination	CG	hyper	WT_Control	1322	3	16378451	16378650	0	0	0			1	1
G5__WT_Combination__CG__hyper__1323	G5	WT	Combination	WT_Combination	CG	hyper	WT_Control	1323	3	16378551	16378750	0	0	0			1	1
G5__WT_Combination__CG__hyper__1324	G5	WT	Combination	WT_Combination	CG	hyper	WT_Control	1324	3	16539551	16539750	0	0	0			1	1
G5__WT_Combination__CG__hyper__1325	G5	WT	Combination	WT_Combination	CG	hyper	WT_Control	1325	3	16622501	16622700	0	0	0			1	1
G5__WT_Combination__CG__hyper__1326	G5	WT	Combination	WT_Combination	CG	hyper	WT_Control	1326	3	16654401	16654600	0	0	0			1	1
G5__WT_Combination__CG__hyper__1327	G5	WT	Combination	WT_Combination	CG	hyper	WT_Control	1327	3	16951051	16951250	0	0	0			1	1
G5__WT_Combination__CG__hyper__1328	G5	WT	Combination	WT_Combination	CG	hyper	WT_Control	1328	3	17031051	17031250	0	0	0			1	1
G5__WT_Combination__CG__hyper__1329	G5	WT	Combination	WT_Combination	CG	hyper	WT_Control	1329	3	17121051	17121250	0	0	0			1	1
G5__WT_Combination__CG__hyper__1330	G5	WT	Combination	WT_Combination	CG	hyper	WT_Control	1330	3	17192501	17192700	0	0	0			1	1
G5__WT_Combination__CG__hyper__1331	G5	WT	Combination	WT_Combination	CG	hyper	WT_Control	1331	3	17192551	17192750	0	0	0			1	1
G5__WT_Combination__CG__hyper__1332	G5	WT	Combination	WT_Combination	CG	hyper	WT_Control	1332	3	17214651	17214850	0	0	0			1	1
G5__WT_Combination__CG__hyper__1333	G5	WT	Combination	WT_Combination	CG	hyper	WT_Control	1333	3	17279201	17279400	0	0	0			1	1
G5__WT_Combination__CG__hyper__1334	G5	WT	Combination	WT_Combination	CG	hyper	WT_Control	1334	3	17279251	17279450	0	0	0			1	1
G5__WT_Combination__CG__hyper__1335	G5	WT	Combination	WT_Combination	CG	hyper	WT_Control	1335	3	17279301	17279500	0	0	0			1	1
G5__WT_Combination__CG__hyper__1336	G5	WT	Combination	WT_Combination	CG	hyper	WT_Control	1336	3	17279351	17279550	0	0	0			1	1
G5__WT_Combination__CG__hyper__1337	G5	WT	Combination	WT_Combination	CG	hyper	WT_Control	1337	3	17279551	17279750	0	0	0			1	1
G5__WT_Combination__CG__hyper__1338	G5	WT	Combination	WT_Combination	CG	hyper	WT_Control	1338	3	17332151	17332350	0	0	0			1	1
G5__WT_Combination__CG__hyper__1339	G5	WT	Combination	WT_Combination	CG	hyper	WT_Control	1339	3	17369051	17369250	0	0	0			1	1
G5__WT_Combination__CG__hyper__1340	G5	WT	Combination	WT_Combination	CG	hyper	WT_Control	1340	3	17484001	17484200	0	0	0			1	1
G5__WT_Combination__CG__hyper__1341	G5	WT	Combination	WT_Combination	CG	hyper	WT_Control	1341	3	17742301	17742500	0	0	0			1	1
G5__WT_Combination__CG__hyper__1342	G5	WT	Combination	WT_Combination	CG	hyper	WT_Control	1342	3	17742351	17742550	0	0	0			1	1
G5__WT_Combination__CG__hyper__1343	G5	WT	Combination	WT_Combination	CG	hyper	WT_Control	1343	3	17857551	17857750	0	0	0			1	1
G5__WT_Combination__CG__hyper__1344	G5	WT	Combination	WT_Combination	CG	hyper	WT_Control	1344	3	17857651	17857850	0	0	0			1	1
G5__WT_Combination__CG__hyper__1345	G5	WT	Combination	WT_Combination	CG	hyper	WT_Control	1345	3	17925251	17925450	0	0	0			1	1
G5__WT_Combination__CG__hyper__1346	G5	WT	Combination	WT_Combination	CG	hyper	WT_Control	1346	3	18186251	18186450	0	0	0			1	1
G5__WT_Combination__CG__hyper__1347	G5	WT	Combination	WT_Combination	CG	hyper	WT_Control	1347	3	18186301	18186500	0	0	0			1	1
G5__WT_Combination__CG__hyper__1348	G5	WT	Combination	WT_Combination	CG	hyper	WT_Control	1348	3	18186351	18186550	0	0	0			1	1
G5__WT_Combination__CG__hyper__1349	G5	WT	Combination	WT_Combination	CG	hyper	WT_Control	1349	3	18243351	18243550	0	0	0			1	1
G5__WT_Combination__CG__hyper__1350	G5	WT	Combination	WT_Combination	CG	hyper	WT_Control	1350	3	18581201	18581400	0	0	0			1	1
G5__WT_Combination__CG__hyper__1351	G5	WT	Combination	WT_Combination	CG	hyper	WT_Control	1351	3	18687901	18688100	0	0	0			1	1
G5__WT_Combination__CG__hyper__1352	G5	WT	Combination	WT_Combination	CG	hyper	WT_Control	1352	3	19105501	19105700	0	0	0			1	1
G5__WT_Combination__CG__hyper__1353	G5	WT	Combination	WT_Combination	CG	hyper	WT_Control	1353	3	19105551	19105750	0	0	0			1	1
G5__WT_Combination__CG__hyper__1354	G5	WT	Combination	WT_Combination	CG	hyper	WT_Control	1354	3	19123551	19123750	0	0	0			1	1
G5__WT_Combination__CG__hyper__1355	G5	WT	Combination	WT_Combination	CG	hyper	WT_Control	1355	3	19127251	19127450	0	0	0			1	1
G5__WT_Combination__CG__hyper__1356	G5	WT	Combination	WT_Combination	CG	hyper	WT_Control	1356	3	19228101	19228300	0	0	0			1	1
G5__WT_Combination__CG__hyper__1357	G5	WT	Combination	WT_Combination	CG	hyper	WT_Control	1357	3	19316701	19316900	0	0	0			1	1
G5__WT_Combination__CG__hyper__1358	G5	WT	Combination	WT_Combination	CG	hyper	WT_Control	1358	3	19316751	19316950	0	0	0			1	1
G5__WT_Combination__CG__hyper__1359	G5	WT	Combination	WT_Combination	CG	hyper	WT_Control	1359	3	19365701	19365900	0	0	0			1	1
G5__WT_Combination__CG__hyper__1360	G5	WT	Combination	WT_Combination	CG	hyper	WT_Control	1360	3	19383601	19383800	0	0	0			1	1
G5__WT_Combination__CG__hyper__1361	G5	WT	Combination	WT_Combination	CG	hyper	WT_Control	1361	3	19848601	19848800	0	0	0			1	1
G5__WT_Combination__CG__hyper__1362	G5	WT	Combination	WT_Combination	CG	hyper	WT_Control	1362	3	19848751	19848950	0	0	0			1	1
G5__WT_Combination__CG__hyper__1363	G5	WT	Combination	WT_Combination	CG	hyper	WT_Control	1363	3	19861501	19861700	0	0	0			1	1
G5__WT_Combination__CG__hyper__1364	G5	WT	Combination	WT_Combination	CG	hyper	WT_Control	1364	3	20148701	20148900	0	0	0			1	1
G5__WT_Combination__CG__hyper__1365	G5	WT	Combination	WT_Combination	CG	hyper	WT_Control	1365	3	20328351	20328550	0	0	0			1	1
G5__WT_Combination__CG__hyper__1366	G5	WT	Combination	WT_Combination	CG	hyper	WT_Control	1366	3	20328401	20328600	0	0	0			1	1
G5__WT_Combination__CG__hyper__1367	G5	WT	Combination	WT_Combination	CG	hyper	WT_Control	1367	3	20389601	20389800	0	0	0			1	1
G5__WT_Combination__CG__hyper__1368	G5	WT	Combination	WT_Combination	CG	hyper	WT_Control	1368	3	20404851	20405050	0	0	0			1	1
G5__WT_Combination__CG__hyper__1369	G5	WT	Combination	WT_Combination	CG	hyper	WT_Control	1369	3	20412801	20413000	0	0	0			1	1
G5__WT_Combination__CG__hyper__1370	G5	WT	Combination	WT_Combination	CG	hyper	WT_Control	1370	3	20486901	20487100	0	0	0			1	1
G5__WT_Combination__CG__hyper__1371	G5	WT	Combination	WT_Combination	CG	hyper	WT_Control	1371	3	20486951	20487150	0	0	0			1	1
G5__WT_Combination__CG__hyper__1372	G5	WT	Combination	WT_Combination	CG	hyper	WT_Control	1372	3	20600851	20601050	0	0	0			1	1
G5__WT_Combination__CG__hyper__1373	G5	WT	Combination	WT_Combination	CG	hyper	WT_Control	1373	3	20600901	20601100	0	0	0			1	1
G5__WT_Combination__CG__hyper__1374	G5	WT	Combination	WT_Combination	CG	hyper	WT_Control	1374	3	20798251	20798450	0	0	0			1	1
G5__WT_Combination__CG__hyper__1375	G5	WT	Combination	WT_Combination	CG	hyper	WT_Control	1375	3	20868251	20868450	0	0	0			1	1
G5__WT_Combination__CG__hyper__1376	G5	WT	Combination	WT_Combination	CG	hyper	WT_Control	1376	3	20868301	20868500	0	0	0			1	1
G5__WT_Combination__CG__hyper__1377	G5	WT	Combination	WT_Combination	CG	hyper	WT_Control	1377	3	20923701	20923900	0	0	0			1	1
G5__WT_Combination__CG__hyper__1378	G5	WT	Combination	WT_Combination	CG	hyper	WT_Control	1378	3	20955251	20955450	0	0	0			1	1
G5__WT_Combination__CG__hyper__1379	G5	WT	Combination	WT_Combination	CG	hyper	WT_Control	1379	3	21078151	21078350	0	0	0			1	1
G5__WT_Combination__CG__hyper__1380	G5	WT	Combination	WT_Combination	CG	hyper	WT_Control	1380	3	21422301	21422500	0	0	0			1	1
G5__WT_Combination__CG__hyper__1381	G5	WT	Combination	WT_Combination	CG	hyper	WT_Control	1381	3	21443801	21444000	0	0	0			1	1
G5__WT_Combination__CG__hyper__1382	G5	WT	Combination	WT_Combination	CG	hyper	WT_Control	1382	3	21750451	21750650	0	0	0			1	1
G5__WT_Combination__CG__hyper__1383	G5	WT	Combination	WT_Combination	CG	hyper	WT_Control	1383	3	21904751	21904950	0	0	0			1	1
G5__WT_Combination__CG__hyper__1384	G5	WT	Combination	WT_Combination	CG	hyper	WT_Control	1384	3	21904801	21905000	0	0	0			1	1
G5__WT_Combination__CG__hyper__1385	G5	WT	Combination	WT_Combination	CG	hyper	WT_Control	1385	3	21978201	21978400	0	0	0			1	1
G5__WT_Combination__CG__hyper__1386	G5	WT	Combination	WT_Combination	CG	hyper	WT_Control	1386	3	21998301	21998500	0	0	0			1	1
G5__WT_Combination__CG__hyper__1387	G5	WT	Combination	WT_Combination	CG	hyper	WT_Control	1387	3	22131351	22131550	0	0	0			1	1
G5__WT_Combination__CG__hyper__1388	G5	WT	Combination	WT_Combination	CG	hyper	WT_Control	1388	3	22203851	22204050	0	0	0			1	1
G5__WT_Combination__CG__hyper__1389	G5	WT	Combination	WT_Combination	CG	hyper	WT_Control	1389	3	22260151	22260350	0	0	0			1	1
G5__WT_Combination__CG__hyper__1390	G5	WT	Combination	WT_Combination	CG	hyper	WT_Control	1390	3	22431651	22431850	0	0	0			1	1
G5__WT_Combination__CG__hyper__1391	G5	WT	Combination	WT_Combination	CG	hyper	WT_Control	1391	3	23130601	23130800	0	0	0			1	1
G5__WT_Combination__CG__hyper__1392	G5	WT	Combination	WT_Combination	CG	hyper	WT_Control	1392	3	23192851	23193050	0	0	0			1	1
G5__WT_Combination__CG__hyper__1393	G5	WT	Combination	WT_Combination	CG	hyper	WT_Control	1393	3	23192901	23193100	0	0	0			1	1
G5__WT_Combination__CG__hyper__1394	G5	WT	Combination	WT_Combination	CG	hyper	WT_Control	1394	3	23250901	23251100	0	0	0			1	1
G5__WT_Combination__CG__hyper__1395	G5	WT	Combination	WT_Combination	CG	hyper	WT_Control	1395	3	23273401	23273600	0	0	0			1	1
G5__WT_Combination__CG__hyper__1396	G5	WT	Combination	WT_Combination	CG	hyper	WT_Control	1396	4	120901	121100	0	0	0			1	1
G5__WT_Combination__CG__hyper__1397	G5	WT	Combination	WT_Combination	CG	hyper	WT_Control	1397	4	120951	121150	0	0	0			1	1
G5__WT_Combination__CG__hyper__1398	G5	WT	Combination	WT_Combination	CG	hyper	WT_Control	1398	4	153501	153700	0	0	0			1	1
G5__WT_Combination__CG__hyper__1399	G5	WT	Combination	WT_Combination	CG	hyper	WT_Control	1399	4	165401	165600	0	0	0			1	1
G5__WT_Combination__CG__hyper__1400	G5	WT	Combination	WT_Combination	CG	hyper	WT_Control	1400	4	226201	226400	0	0	0			1	1
G5__WT_Combination__CG__hyper__1401	G5	WT	Combination	WT_Combination	CG	hyper	WT_Control	1401	4	430251	430450	0	0	0			1	1
G5__WT_Combination__CG__hyper__1402	G5	WT	Combination	WT_Combination	CG	hyper	WT_Control	1402	4	438101	438300	0	0	0			1	1
G5__WT_Combination__CG__hyper__1403	G5	WT	Combination	WT_Combination	CG	hyper	WT_Control	1403	4	441501	441700	0	0	0			1	1
G5__WT_Combination__CG__hyper__1404	G5	WT	Combination	WT_Combination	CG	hyper	WT_Control	1404	4	441551	441750	0	0	0			1	1
G5__WT_Combination__CG__hyper__1405	G5	WT	Combination	WT_Combination	CG	hyper	WT_Control	1405	4	520101	520300	0	0	0			1	1
G5__WT_Combination__CG__hyper__1406	G5	WT	Combination	WT_Combination	CG	hyper	WT_Control	1406	4	521151	521350	0	0	0			1	1
G5__WT_Combination__CG__hyper__1407	G5	WT	Combination	WT_Combination	CG	hyper	WT_Control	1407	4	521201	521400	0	0	0			1	1
G5__WT_Combination__CG__hyper__1408	G5	WT	Combination	WT_Combination	CG	hyper	WT_Control	1408	4	521251	521450	0	0	0			1	1
G5__WT_Combination__CG__hyper__1409	G5	WT	Combination	WT_Combination	CG	hyper	WT_Control	1409	4	699701	699900	0	0	0			1	1
G5__WT_Combination__CG__hyper__1410	G5	WT	Combination	WT_Combination	CG	hyper	WT_Control	1410	4	750901	751100	0	0	0			1	1
G5__WT_Combination__CG__hyper__1411	G5	WT	Combination	WT_Combination	CG	hyper	WT_Control	1411	4	839051	839250	0	0	0			1	1
G5__WT_Combination__CG__hyper__1412	G5	WT	Combination	WT_Combination	CG	hyper	WT_Control	1412	4	839101	839300	0	0	0			1	1
G5__WT_Combination__CG__hyper__1413	G5	WT	Combination	WT_Combination	CG	hyper	WT_Control	1413	4	1107601	1107800	0	0	0			1	1
G5__WT_Combination__CG__hyper__1414	G5	WT	Combination	WT_Combination	CG	hyper	WT_Control	1414	4	1107651	1107850	0	0	0			1	1
G5__WT_Combination__CG__hyper__1415	G5	WT	Combination	WT_Combination	CG	hyper	WT_Control	1415	4	1158151	1158350	0	0	0			1	1
G5__WT_Combination__CG__hyper__1416	G5	WT	Combination	WT_Combination	CG	hyper	WT_Control	1416	4	1168251	1168450	0	0	0			1	1
G5__WT_Combination__CG__hyper__1417	G5	WT	Combination	WT_Combination	CG	hyper	WT_Control	1417	4	1168301	1168500	0	0	0			1	1
G5__WT_Combination__CG__hyper__1418	G5	WT	Combination	WT_Combination	CG	hyper	WT_Control	1418	4	1183851	1184050	0	0	0			1	1
G5__WT_Combination__CG__hyper__1419	G5	WT	Combination	WT_Combination	CG	hyper	WT_Control	1419	4	1211801	1212000	0	0	0			1	1
G5__WT_Combination__CG__hyper__1420	G5	WT	Combination	WT_Combination	CG	hyper	WT_Control	1420	4	1211851	1212050	0	0	0			1	1
G5__WT_Combination__CG__hyper__1421	G5	WT	Combination	WT_Combination	CG	hyper	WT_Control	1421	4	1211901	1212100	0	0	0			1	1
G5__WT_Combination__CG__hyper__1422	G5	WT	Combination	WT_Combination	CG	hyper	WT_Control	1422	4	1427551	1427750	0	0	0			1	1
G5__WT_Combination__CG__hyper__1423	G5	WT	Combination	WT_Combination	CG	hyper	WT_Control	1423	4	1466401	1466600	0	0	0			1	1
G5__WT_Combination__CG__hyper__1424	G5	WT	Combination	WT_Combination	CG	hyper	WT_Control	1424	4	1466451	1466650	0	0	0			1	1
G5__WT_Combination__CG__hyper__1425	G5	WT	Combination	WT_Combination	CG	hyper	WT_Control	1425	4	1574601	1574800	0	0	0			1	1
G5__WT_Combination__CG__hyper__1426	G5	WT	Combination	WT_Combination	CG	hyper	WT_Control	1426	4	1574651	1574850	0	0	0			1	1
G5__WT_Combination__CG__hyper__1427	G5	WT	Combination	WT_Combination	CG	hyper	WT_Control	1427	4	1574751	1574950	0	0	0			1	1
G5__WT_Combination__CG__hyper__1428	G5	WT	Combination	WT_Combination	CG	hyper	WT_Control	1428	4	1578401	1578600	0	0	0			1	1
G5__WT_Combination__CG__hyper__1429	G5	WT	Combination	WT_Combination	CG	hyper	WT_Control	1429	4	1845351	1845550	0	0	0			1	1
G5__WT_Combination__CG__hyper__1430	G5	WT	Combination	WT_Combination	CG	hyper	WT_Control	1430	4	1862051	1862250	0	0	0			1	1
G5__WT_Combination__CG__hyper__1431	G5	WT	Combination	WT_Combination	CG	hyper	WT_Control	1431	4	1867101	1867300	0	0	0			1	1
G5__WT_Combination__CG__hyper__1432	G5	WT	Combination	WT_Combination	CG	hyper	WT_Control	1432	4	1867151	1867350	0	0	0			1	1
G5__WT_Combination__CG__hyper__1433	G5	WT	Combination	WT_Combination	CG	hyper	WT_Control	1433	4	1867201	1867400	0	0	0			1	1
G5__WT_Combination__CG__hyper__1434	G5	WT	Combination	WT_Combination	CG	hyper	WT_Control	1434	4	1871051	1871250	0	0	0			1	1
G5__WT_Combination__CG__hyper__1435	G5	WT	Combination	WT_Combination	CG	hyper	WT_Control	1435	4	1959401	1959600	0	0	0			1	1
G5__WT_Combination__CG__hyper__1436	G5	WT	Combination	WT_Combination	CG	hyper	WT_Control	1436	4	2021051	2021250	0	0	0			1	1
G5__WT_Combination__CG__hyper__1437	G5	WT	Combination	WT_Combination	CG	hyper	WT_Control	1437	4	2091101	2091300	0	0	0			1	1
G5__WT_Combination__CG__hyper__1438	G5	WT	Combination	WT_Combination	CG	hyper	WT_Control	1438	4	2225351	2225550	0	0	0			1	1
G5__WT_Combination__CG__hyper__1439	G5	WT	Combination	WT_Combination	CG	hyper	WT_Control	1439	4	2293601	2293800	0	0	0			1	1
G5__WT_Combination__CG__hyper__1440	G5	WT	Combination	WT_Combination	CG	hyper	WT_Control	1440	4	2293651	2293850	0	0	0			1	1
G5__WT_Combination__CG__hyper__1441	G5	WT	Combination	WT_Combination	CG	hyper	WT_Control	1441	4	2293701	2293900	0	0	0			1	1
G5__WT_Combination__CG__hyper__1442	G5	WT	Combination	WT_Combination	CG	hyper	WT_Control	1442	4	2293751	2293950	0	0	0			1	1
G5__WT_Combination__CG__hyper__1443	G5	WT	Combination	WT_Combination	CG	hyper	WT_Control	1443	4	2380251	2380450	0	0	0			1	1
G5__WT_Combination__CG__hyper__1444	G5	WT	Combination	WT_Combination	CG	hyper	WT_Control	1444	4	2380301	2380500	0	0	0			1	1
G5__WT_Combination__CG__hyper__1445	G5	WT	Combination	WT_Combination	CG	hyper	WT_Control	1445	4	2380351	2380550	0	0	0			1	1
G5__WT_Combination__CG__hyper__1446	G5	WT	Combination	WT_Combination	CG	hyper	WT_Control	1446	4	2416751	2416950	0	0	0			1	1
G5__WT_Combination__CG__hyper__1447	G5	WT	Combination	WT_Combination	CG	hyper	WT_Control	1447	4	2416801	2417000	0	0	0			1	1
G5__WT_Combination__CG__hyper__1448	G5	WT	Combination	WT_Combination	CG	hyper	WT_Control	1448	4	2432651	2432850	0	0	0			1	1
G5__WT_Combination__CG__hyper__1449	G5	WT	Combination	WT_Combination	CG	hyper	WT_Control	1449	4	2432701	2432900	0	0	0			1	1
G5__WT_Combination__CG__hyper__1450	G5	WT	Combination	WT_Combination	CG	hyper	WT_Control	1450	4	2433901	2434100	0	0	0			1	1
G5__WT_Combination__CG__hyper__1451	G5	WT	Combination	WT_Combination	CG	hyper	WT_Control	1451	4	2437851	2438050	0	0	0			1	1
G5__WT_Combination__CG__hyper__1452	G5	WT	Combination	WT_Combination	CG	hyper	WT_Control	1452	4	2437951	2438150	0	0	0			1	1
G5__WT_Combination__CG__hyper__1453	G5	WT	Combination	WT_Combination	CG	hyper	WT_Control	1453	4	2454201	2454400	0	0	0			1	1
G5__WT_Combination__CG__hyper__1454	G5	WT	Combination	WT_Combination	CG	hyper	WT_Control	1454	4	2625801	2626000	0	0	0			1	1
G5__WT_Combination__CG__hyper__1455	G5	WT	Combination	WT_Combination	CG	hyper	WT_Control	1455	4	2820001	2820200	0	0	0			1	1
G5__WT_Combination__CG__hyper__1456	G5	WT	Combination	WT_Combination	CG	hyper	WT_Control	1456	4	2820051	2820250	0	0	0			1	1
G5__WT_Combination__CG__hyper__1457	G5	WT	Combination	WT_Combination	CG	hyper	WT_Control	1457	4	3009951	3010150	0	0	0			1	1
G5__WT_Combination__CG__hyper__1458	G5	WT	Combination	WT_Combination	CG	hyper	WT_Control	1458	4	3010001	3010200	0	0	0			1	1
G5__WT_Combination__CG__hyper__1459	G5	WT	Combination	WT_Combination	CG	hyper	WT_Control	1459	4	3010051	3010250	0	0	0			1	1
G5__WT_Combination__CG__hyper__1460	G5	WT	Combination	WT_Combination	CG	hyper	WT_Control	1460	4	3101151	3101350	0	0	0			1	1
G5__WT_Combination__CG__hyper__1461	G5	WT	Combination	WT_Combination	CG	hyper	WT_Control	1461	4	3209551	3209750	0	0	0			1	1
G5__WT_Combination__CG__hyper__1462	G5	WT	Combination	WT_Combination	CG	hyper	WT_Control	1462	4	3209601	3209800	0	0	0			1	1
G5__WT_Combination__CG__hyper__1463	G5	WT	Combination	WT_Combination	CG	hyper	WT_Control	1463	4	3209651	3209850	0	0	0			1	1
G5__WT_Combination__CG__hyper__1464	G5	WT	Combination	WT_Combination	CG	hyper	WT_Control	1464	4	3209701	3209900	0	0	0			1	1
G5__WT_Combination__CG__hyper__1465	G5	WT	Combination	WT_Combination	CG	hyper	WT_Control	1465	4	3209751	3209950	0	0	0			1	1
G5__WT_Combination__CG__hyper__1466	G5	WT	Combination	WT_Combination	CG	hyper	WT_Control	1466	4	3238201	3238400	0	0	0			1	1
G5__WT_Combination__CG__hyper__1467	G5	WT	Combination	WT_Combination	CG	hyper	WT_Control	1467	4	3242501	3242700	0	0	0			1	1
G5__WT_Combination__CG__hyper__1468	G5	WT	Combination	WT_Combination	CG	hyper	WT_Control	1468	4	4799301	4799500	0	0	0			1	1
G5__WT_Combination__CG__hyper__1469	G5	WT	Combination	WT_Combination	CG	hyper	WT_Control	1469	4	4825551	4825750	0	0	0			1	1
G5__WT_Combination__CG__hyper__1470	G5	WT	Combination	WT_Combination	CG	hyper	WT_Control	1470	4	4850251	4850450	0	0	0			1	1
G5__WT_Combination__CG__hyper__1471	G5	WT	Combination	WT_Combination	CG	hyper	WT_Control	1471	4	4850301	4850500	0	0	0			1	1
G5__WT_Combination__CG__hyper__1472	G5	WT	Combination	WT_Combination	CG	hyper	WT_Control	1472	4	4850351	4850550	0	0	0			1	1
G5__WT_Combination__CG__hyper__1473	G5	WT	Combination	WT_Combination	CG	hyper	WT_Control	1473	4	4852551	4852750	0	0	0			1	1
G5__WT_Combination__CG__hyper__1474	G5	WT	Combination	WT_Combination	CG	hyper	WT_Control	1474	4	4933551	4933750	0	0	0			1	1
G5__WT_Combination__CG__hyper__1475	G5	WT	Combination	WT_Combination	CG	hyper	WT_Control	1475	4	4973501	4973700	0	0	0			1	1
G5__WT_Combination__CG__hyper__1476	G5	WT	Combination	WT_Combination	CG	hyper	WT_Control	1476	4	5206101	5206300	0	0	0			1	1
G5__WT_Combination__CG__hyper__1477	G5	WT	Combination	WT_Combination	CG	hyper	WT_Control	1477	4	5206151	5206350	0	0	0			1	1
G5__WT_Combination__CG__hyper__1478	G5	WT	Combination	WT_Combination	CG	hyper	WT_Control	1478	4	5206201	5206400	0	0	0			1	1
G5__WT_Combination__CG__hyper__1479	G5	WT	Combination	WT_Combination	CG	hyper	WT_Control	1479	4	5206251	5206450	0	0	0			1	1
G5__WT_Combination__CG__hyper__1480	G5	WT	Combination	WT_Combination	CG	hyper	WT_Control	1480	4	5282001	5282200	0	0	0			1	1
G5__WT_Combination__CG__hyper__1481	G5	WT	Combination	WT_Combination	CG	hyper	WT_Control	1481	4	5282051	5282250	0	0	0			1	1
G5__WT_Combination__CG__hyper__1482	G5	WT	Combination	WT_Combination	CG	hyper	WT_Control	1482	4	5297251	5297450	0	0	0			1	1
G5__WT_Combination__CG__hyper__1483	G5	WT	Combination	WT_Combination	CG	hyper	WT_Control	1483	4	5309501	5309700	0	0	0			1	1
G5__WT_Combination__CG__hyper__1484	G5	WT	Combination	WT_Combination	CG	hyper	WT_Control	1484	4	5309551	5309750	0	0	0			1	1
G5__WT_Combination__CG__hyper__1485	G5	WT	Combination	WT_Combination	CG	hyper	WT_Control	1485	4	5405701	5405900	0	0	0			1	1
G5__WT_Combination__CG__hyper__1486	G5	WT	Combination	WT_Combination	CG	hyper	WT_Control	1486	4	5419051	5419250	0	0	0			1	1
G5__WT_Combination__CG__hyper__1487	G5	WT	Combination	WT_Combination	CG	hyper	WT_Control	1487	4	5419101	5419300	0	0	0			1	1
G5__WT_Combination__CG__hyper__1488	G5	WT	Combination	WT_Combination	CG	hyper	WT_Control	1488	4	5445851	5446050	0	0	0			1	1
G5__WT_Combination__CG__hyper__1489	G5	WT	Combination	WT_Combination	CG	hyper	WT_Control	1489	4	5582801	5583000	0	0	0			1	1
G5__WT_Combination__CG__hyper__1490	G5	WT	Combination	WT_Combination	CG	hyper	WT_Control	1490	4	5614901	5615100	0	0	0			1	1
G5__WT_Combination__CG__hyper__1491	G5	WT	Combination	WT_Combination	CG	hyper	WT_Control	1491	4	5632901	5633100	0	0	0			1	1
G5__WT_Combination__CG__hyper__1492	G5	WT	Combination	WT_Combination	CG	hyper	WT_Control	1492	4	5658901	5659100	0	0	0			1	1
G5__WT_Combination__CG__hyper__1493	G5	WT	Combination	WT_Combination	CG	hyper	WT_Control	1493	4	5678401	5678600	0	0	0			1	1
G5__WT_Combination__CG__hyper__1494	G5	WT	Combination	WT_Combination	CG	hyper	WT_Control	1494	4	5705251	5705450	0	0	0			1	1
G5__WT_Combination__CG__hyper__1495	G5	WT	Combination	WT_Combination	CG	hyper	WT_Control	1495	4	5790201	5790400	0	0	0			1	1
G5__WT_Combination__CG__hyper__1496	G5	WT	Combination	WT_Combination	CG	hyper	WT_Control	1496	4	5790251	5790450	0	0	0			1	1
G5__WT_Combination__CG__hyper__1497	G5	WT	Combination	WT_Combination	CG	hyper	WT_Control	1497	4	5790301	5790500	0	0	0			1	1
G5__WT_Combination__CG__hyper__1498	G5	WT	Combination	WT_Combination	CG	hyper	WT_Control	1498	4	5790351	5790550	0	0	0			1	1
G5__WT_Combination__CG__hyper__1499	G5	WT	Combination	WT_Combination	CG	hyper	WT_Control	1499	4	5793951	5794150	0	0	0			1	1
G5__WT_Combination__CG__hyper__1500	G5	WT	Combination	WT_Combination	CG	hyper	WT_Control	1500	4	5803101	5803300	0	0	0			1	1
G5__WT_Combination__CG__hyper__1501	G5	WT	Combination	WT_Combination	CG	hyper	WT_Control	1501	4	5863351	5863550	0	0	0			1	1
G5__WT_Combination__CG__hyper__1502	G5	WT	Combination	WT_Combination	CG	hyper	WT_Control	1502	4	5885001	5885200	0	0	0			1	1
G5__WT_Combination__CG__hyper__1503	G5	WT	Combination	WT_Combination	CG	hyper	WT_Control	1503	4	5908401	5908600	0	0	0			1	1
G5__WT_Combination__CG__hyper__1504	G5	WT	Combination	WT_Combination	CG	hyper	WT_Control	1504	4	5965351	5965550	0	0	0			1	1
G5__WT_Combination__CG__hyper__1505	G5	WT	Combination	WT_Combination	CG	hyper	WT_Control	1505	4	5965401	5965600	0	0	0			1	1
G5__WT_Combination__CG__hyper__1506	G5	WT	Combination	WT_Combination	CG	hyper	WT_Control	1506	4	5965451	5965650	0	0	0			1	1
G5__WT_Combination__CG__hyper__1507	G5	WT	Combination	WT_Combination	CG	hyper	WT_Control	1507	4	5965501	5965700	0	0	0			1	1
G5__WT_Combination__CG__hyper__1508	G5	WT	Combination	WT_Combination	CG	hyper	WT_Control	1508	4	6016501	6016700	0	0	0			1	1
G5__WT_Combination__CG__hyper__1509	G5	WT	Combination	WT_Combination	CG	hyper	WT_Control	1509	4	6017001	6017200	0	0	0			1	1
G5__WT_Combination__CG__hyper__1510	G5	WT	Combination	WT_Combination	CG	hyper	WT_Control	1510	4	6020051	6020250	0	0	0			1	1
G5__WT_Combination__CG__hyper__1511	G5	WT	Combination	WT_Combination	CG	hyper	WT_Control	1511	4	6021751	6021950	0	0	0			1	1
G5__WT_Combination__CG__hyper__1512	G5	WT	Combination	WT_Combination	CG	hyper	WT_Control	1512	4	6021801	6022000	0	0	0			1	1
G5__WT_Combination__CG__hyper__1513	G5	WT	Combination	WT_Combination	CG	hyper	WT_Control	1513	4	6022051	6022250	0	0	0			1	1
G5__WT_Combination__CG__hyper__1514	G5	WT	Combination	WT_Combination	CG	hyper	WT_Control	1514	4	6034651	6034850	0	0	0			1	1
G5__WT_Combination__CG__hyper__1515	G5	WT	Combination	WT_Combination	CG	hyper	WT_Control	1515	4	6133851	6134050	0	0	0			1	1
G5__WT_Combination__CG__hyper__1516	G5	WT	Combination	WT_Combination	CG	hyper	WT_Control	1516	4	6194451	6194650	0	0	0			1	1
G5__WT_Combination__CG__hyper__1517	G5	WT	Combination	WT_Combination	CG	hyper	WT_Control	1517	4	6269201	6269400	0	0	0			1	1
G5__WT_Combination__CG__hyper__1518	G5	WT	Combination	WT_Combination	CG	hyper	WT_Control	1518	4	6284901	6285100	0	0	0			1	1
G5__WT_Combination__CG__hyper__1519	G5	WT	Combination	WT_Combination	CG	hyper	WT_Control	1519	4	6300101	6300300	0	0	0			1	1
G5__WT_Combination__CG__hyper__1520	G5	WT	Combination	WT_Combination	CG	hyper	WT_Control	1520	4	6324201	6324400	0	0	0			1	1
G5__WT_Combination__CG__hyper__1521	G5	WT	Combination	WT_Combination	CG	hyper	WT_Control	1521	4	6618201	6618400	0	0	0			1	1
G5__WT_Combination__CG__hyper__1522	G5	WT	Combination	WT_Combination	CG	hyper	WT_Control	1522	4	6671101	6671300	0	0	0			1	1
G5__WT_Combination__CG__hyper__1523	G5	WT	Combination	WT_Combination	CG	hyper	WT_Control	1523	4	6691851	6692050	0	0	0			1	1
G5__WT_Combination__CG__hyper__1524	G5	WT	Combination	WT_Combination	CG	hyper	WT_Control	1524	4	6735301	6735500	0	0	0			1	1
G5__WT_Combination__CG__hyper__1525	G5	WT	Combination	WT_Combination	CG	hyper	WT_Control	1525	4	6755701	6755900	0	0	0			1	1
G5__WT_Combination__CG__hyper__1526	G5	WT	Combination	WT_Combination	CG	hyper	WT_Control	1526	4	6855301	6855500	0	0	0			1	1
G5__WT_Combination__CG__hyper__1527	G5	WT	Combination	WT_Combination	CG	hyper	WT_Control	1527	4	6879751	6879950	0	0	0			1	1
G5__WT_Combination__CG__hyper__1528	G5	WT	Combination	WT_Combination	CG	hyper	WT_Control	1528	4	6880901	6881100	0	0	0			1	1
G5__WT_Combination__CG__hyper__1529	G5	WT	Combination	WT_Combination	CG	hyper	WT_Control	1529	4	6880951	6881150	0	0	0			1	1
G5__WT_Combination__CG__hyper__1530	G5	WT	Combination	WT_Combination	CG	hyper	WT_Control	1530	4	6881001	6881200	0	0	0			1	1
G5__WT_Combination__CG__hyper__1531	G5	WT	Combination	WT_Combination	CG	hyper	WT_Control	1531	4	6881051	6881250	0	0	0			1	1
G5__WT_Combination__CG__hyper__1532	G5	WT	Combination	WT_Combination	CG	hyper	WT_Control	1532	4	6893101	6893300	0	0	0			1	1
G5__WT_Combination__CG__hyper__1533	G5	WT	Combination	WT_Combination	CG	hyper	WT_Control	1533	4	6893151	6893350	0	0	0			1	1
G5__WT_Combination__CG__hyper__1534	G5	WT	Combination	WT_Combination	CG	hyper	WT_Control	1534	4	7005051	7005250	0	0	0			1	1
G5__WT_Combination__CG__hyper__1535	G5	WT	Combination	WT_Combination	CG	hyper	WT_Control	1535	4	7057001	7057200	0	0	0			1	1
G5__WT_Combination__CG__hyper__1536	G5	WT	Combination	WT_Combination	CG	hyper	WT_Control	1536	4	7057051	7057250	0	0	0			1	1
G5__WT_Combination__CG__hyper__1537	G5	WT	Combination	WT_Combination	CG	hyper	WT_Control	1537	4	7074301	7074500	0	0	0			1	1
G5__WT_Combination__CG__hyper__1538	G5	WT	Combination	WT_Combination	CG	hyper	WT_Control	1538	4	7160551	7160750	0	0	0			1	1
G5__WT_Combination__CG__hyper__1539	G5	WT	Combination	WT_Combination	CG	hyper	WT_Control	1539	4	7197551	7197750	0	0	0			1	1
G5__WT_Combination__CG__hyper__1540	G5	WT	Combination	WT_Combination	CG	hyper	WT_Control	1540	4	7215651	7215850	0	0	0			1	1
G5__WT_Combination__CG__hyper__1541	G5	WT	Combination	WT_Combination	CG	hyper	WT_Control	1541	4	7251801	7252000	0	0	0			1	1
G5__WT_Combination__CG__hyper__1542	G5	WT	Combination	WT_Combination	CG	hyper	WT_Control	1542	4	7251851	7252050	0	0	0			1	1
G5__WT_Combination__CG__hyper__1543	G5	WT	Combination	WT_Combination	CG	hyper	WT_Control	1543	4	7251901	7252100	0	0	0			1	1
G5__WT_Combination__CG__hyper__1544	G5	WT	Combination	WT_Combination	CG	hyper	WT_Control	1544	4	7286701	7286900	0	0	0			1	1
G5__WT_Combination__CG__hyper__1545	G5	WT	Combination	WT_Combination	CG	hyper	WT_Control	1545	4	7286751	7286950	0	0	0			1	1
G5__WT_Combination__CG__hyper__1546	G5	WT	Combination	WT_Combination	CG	hyper	WT_Control	1546	4	7383901	7384100	0	0	0			1	1
G5__WT_Combination__CG__hyper__1547	G5	WT	Combination	WT_Combination	CG	hyper	WT_Control	1547	4	7400101	7400300	0	0	0			1	1
G5__WT_Combination__CG__hyper__1548	G5	WT	Combination	WT_Combination	CG	hyper	WT_Control	1548	4	7400151	7400350	0	0	0			1	1
G5__WT_Combination__CG__hyper__1549	G5	WT	Combination	WT_Combination	CG	hyper	WT_Control	1549	4	7418851	7419050	0	0	0			1	1
G5__WT_Combination__CG__hyper__1550	G5	WT	Combination	WT_Combination	CG	hyper	WT_Control	1550	4	7420151	7420350	0	0	0			1	1
G5__WT_Combination__CG__hyper__1551	G5	WT	Combination	WT_Combination	CG	hyper	WT_Control	1551	4	7460001	7460200	0	0	0			1	1
G5__WT_Combination__CG__hyper__1552	G5	WT	Combination	WT_Combination	CG	hyper	WT_Control	1552	4	7500801	7501000	0	0	0			1	1
G5__WT_Combination__CG__hyper__1553	G5	WT	Combination	WT_Combination	CG	hyper	WT_Control	1553	4	7522901	7523100	0	0	0			1	1
G5__WT_Combination__CG__hyper__1554	G5	WT	Combination	WT_Combination	CG	hyper	WT_Control	1554	4	7522951	7523150	0	0	0			1	1
G5__WT_Combination__CG__hyper__1555	G5	WT	Combination	WT_Combination	CG	hyper	WT_Control	1555	4	7611551	7611750	0	0	0			1	1
G5__WT_Combination__CG__hyper__1556	G5	WT	Combination	WT_Combination	CG	hyper	WT_Control	1556	4	7709901	7710100	0	0	0			1	1
G5__WT_Combination__CG__hyper__1557	G5	WT	Combination	WT_Combination	CG	hyper	WT_Control	1557	4	7777251	7777450	0	0	0			1	1
G5__WT_Combination__CG__hyper__1558	G5	WT	Combination	WT_Combination	CG	hyper	WT_Control	1558	4	7926001	7926200	0	0	0			1	1
G5__WT_Combination__CG__hyper__1559	G5	WT	Combination	WT_Combination	CG	hyper	WT_Control	1559	4	7936951	7937150	0	0	0			1	1
G5__WT_Combination__CG__hyper__1560	G5	WT	Combination	WT_Combination	CG	hyper	WT_Control	1560	4	8010151	8010350	0	0	0			1	1
G5__WT_Combination__CG__hyper__1561	G5	WT	Combination	WT_Combination	CG	hyper	WT_Control	1561	4	8085251	8085450	0	0	0			1	1
G5__WT_Combination__CG__hyper__1562	G5	WT	Combination	WT_Combination	CG	hyper	WT_Control	1562	4	8085301	8085500	0	0	0			1	1
G5__WT_Combination__CG__hyper__1563	G5	WT	Combination	WT_Combination	CG	hyper	WT_Control	1563	4	8211851	8212050	0	0	0			1	1
G5__WT_Combination__CG__hyper__1564	G5	WT	Combination	WT_Combination	CG	hyper	WT_Control	1564	4	8211901	8212100	0	0	0			1	1
G5__WT_Combination__CG__hyper__1565	G5	WT	Combination	WT_Combination	CG	hyper	WT_Control	1565	4	8211951	8212150	0	0	0			1	1
G5__WT_Combination__CG__hyper__1566	G5	WT	Combination	WT_Combination	CG	hyper	WT_Control	1566	4	8292501	8292700	0	0	0			1	1
G5__WT_Combination__CG__hyper__1567	G5	WT	Combination	WT_Combination	CG	hyper	WT_Control	1567	4	8513101	8513300	0	0	0			1	1
G5__WT_Combination__CG__hyper__1568	G5	WT	Combination	WT_Combination	CG	hyper	WT_Control	1568	4	8583401	8583600	0	0	0			1	1
G5__WT_Combination__CG__hyper__1569	G5	WT	Combination	WT_Combination	CG	hyper	WT_Control	1569	4	8584701	8584900	0	0	0			1	1
G5__WT_Combination__CG__hyper__1570	G5	WT	Combination	WT_Combination	CG	hyper	WT_Control	1570	4	8676551	8676750	0	0	0			1	1
G5__WT_Combination__CG__hyper__1571	G5	WT	Combination	WT_Combination	CG	hyper	WT_Control	1571	4	8676601	8676800	0	0	0			1	1
G5__WT_Combination__CG__hyper__1572	G5	WT	Combination	WT_Combination	CG	hyper	WT_Control	1572	4	8874351	8874550	0	0	0			1	1
G5__WT_Combination__CG__hyper__1573	G5	WT	Combination	WT_Combination	CG	hyper	WT_Control	1573	4	9009951	9010150	0	0	0			1	1
G5__WT_Combination__CG__hyper__1574	G5	WT	Combination	WT_Combination	CG	hyper	WT_Control	1574	4	9087001	9087200	0	0	0			1	1
G5__WT_Combination__CG__hyper__1575	G5	WT	Combination	WT_Combination	CG	hyper	WT_Control	1575	4	9107251	9107450	0	0	0			1	1
G5__WT_Combination__CG__hyper__1576	G5	WT	Combination	WT_Combination	CG	hyper	WT_Control	1576	4	9246501	9246700	0	0	0			1	1
G5__WT_Combination__CG__hyper__1577	G5	WT	Combination	WT_Combination	CG	hyper	WT_Control	1577	4	9246551	9246750	0	0	0			1	1
G5__WT_Combination__CG__hyper__1578	G5	WT	Combination	WT_Combination	CG	hyper	WT_Control	1578	4	9427201	9427400	0	0	0			1	1
G5__WT_Combination__CG__hyper__1579	G5	WT	Combination	WT_Combination	CG	hyper	WT_Control	1579	4	9433751	9433950	0	0	0			1	1
G5__WT_Combination__CG__hyper__1580	G5	WT	Combination	WT_Combination	CG	hyper	WT_Control	1580	4	9613601	9613800	0	0	0			1	1
G5__WT_Combination__CG__hyper__1581	G5	WT	Combination	WT_Combination	CG	hyper	WT_Control	1581	4	9722551	9722750	0	0	0			1	1
G5__WT_Combination__CG__hyper__1582	G5	WT	Combination	WT_Combination	CG	hyper	WT_Control	1582	4	9760851	9761050	0	0	0			1	1
G5__WT_Combination__CG__hyper__1583	G5	WT	Combination	WT_Combination	CG	hyper	WT_Control	1583	4	9879751	9879950	0	0	0			1	1
G5__WT_Combination__CG__hyper__1584	G5	WT	Combination	WT_Combination	CG	hyper	WT_Control	1584	4	9933501	9933700	0	0	0			1	1
G5__WT_Combination__CG__hyper__1585	G5	WT	Combination	WT_Combination	CG	hyper	WT_Control	1585	4	9933551	9933750	0	0	0			1	1
G5__WT_Combination__CG__hyper__1586	G5	WT	Combination	WT_Combination	CG	hyper	WT_Control	1586	4	10047801	10048000	0	0	0			1	1
G5__WT_Combination__CG__hyper__1587	G5	WT	Combination	WT_Combination	CG	hyper	WT_Control	1587	4	10112501	10112700	0	0	0			1	1
G5__WT_Combination__CG__hyper__1588	G5	WT	Combination	WT_Combination	CG	hyper	WT_Control	1588	4	10150751	10150950	0	0	0			1	1
G5__WT_Combination__CG__hyper__1589	G5	WT	Combination	WT_Combination	CG	hyper	WT_Control	1589	4	10150801	10151000	0	0	0			1	1
G5__WT_Combination__CG__hyper__1590	G5	WT	Combination	WT_Combination	CG	hyper	WT_Control	1590	4	10157051	10157250	0	0	0			1	1
G5__WT_Combination__CG__hyper__1591	G5	WT	Combination	WT_Combination	CG	hyper	WT_Control	1591	4	10157101	10157300	0	0	0			1	1
G5__WT_Combination__CG__hyper__1592	G5	WT	Combination	WT_Combination	CG	hyper	WT_Control	1592	4	10226701	10226900	0	0	0			1	1
G5__WT_Combination__CG__hyper__1593	G5	WT	Combination	WT_Combination	CG	hyper	WT_Control	1593	4	10266301	10266500	0	0	0			1	1
G5__WT_Combination__CG__hyper__1594	G5	WT	Combination	WT_Combination	CG	hyper	WT_Control	1594	4	10389551	10389750	0	0	0			1	1
G5__WT_Combination__CG__hyper__1595	G5	WT	Combination	WT_Combination	CG	hyper	WT_Control	1595	4	10405851	10406050	0	0	0			1	1
G5__WT_Combination__CG__hyper__1596	G5	WT	Combination	WT_Combination	CG	hyper	WT_Control	1596	4	10408151	10408350	0	0	0			1	1
G5__WT_Combination__CG__hyper__1597	G5	WT	Combination	WT_Combination	CG	hyper	WT_Control	1597	4	10408201	10408400	0	0	0			1	1
G5__WT_Combination__CG__hyper__1598	G5	WT	Combination	WT_Combination	CG	hyper	WT_Control	1598	4	10408251	10408450	0	0	0			1	1
G5__WT_Combination__CG__hyper__1599	G5	WT	Combination	WT_Combination	CG	hyper	WT_Control	1599	4	10580751	10580950	0	0	0			1	1
G5__WT_Combination__CG__hyper__1600	G5	WT	Combination	WT_Combination	CG	hyper	WT_Control	1600	4	10580801	10581000	0	0	0			1	1
G5__WT_Combination__CG__hyper__1601	G5	WT	Combination	WT_Combination	CG	hyper	WT_Control	1601	4	10652801	10653000	0	0	0			1	1
G5__WT_Combination__CG__hyper__1602	G5	WT	Combination	WT_Combination	CG	hyper	WT_Control	1602	4	10652851	10653050	0	0	0			1	1
G5__WT_Combination__CG__hyper__1603	G5	WT	Combination	WT_Combination	CG	hyper	WT_Control	1603	4	10663401	10663600	0	0	0			1	1
G5__WT_Combination__CG__hyper__1604	G5	WT	Combination	WT_Combination	CG	hyper	WT_Control	1604	4	10669351	10669550	0	0	0			1	1
G5__WT_Combination__CG__hyper__1605	G5	WT	Combination	WT_Combination	CG	hyper	WT_Control	1605	4	10681251	10681450	0	0	0			1	1
G5__WT_Combination__CG__hyper__1606	G5	WT	Combination	WT_Combination	CG	hyper	WT_Control	1606	4	10708451	10708650	0	0	0			1	1
G5__WT_Combination__CG__hyper__1607	G5	WT	Combination	WT_Combination	CG	hyper	WT_Control	1607	4	10728801	10729000	0	0	0			1	1
G5__WT_Combination__CG__hyper__1608	G5	WT	Combination	WT_Combination	CG	hyper	WT_Control	1608	4	10754801	10755000	0	0	0			1	1
G5__WT_Combination__CG__hyper__1609	G5	WT	Combination	WT_Combination	CG	hyper	WT_Control	1609	4	11086251	11086450	0	0	0			1	1
G5__WT_Combination__CG__hyper__1610	G5	WT	Combination	WT_Combination	CG	hyper	WT_Control	1610	4	11086301	11086500	0	0	0			1	1
G5__WT_Combination__CG__hyper__1611	G5	WT	Combination	WT_Combination	CG	hyper	WT_Control	1611	4	11086351	11086550	0	0	0			1	1
G5__WT_Combination__CG__hyper__1612	G5	WT	Combination	WT_Combination	CG	hyper	WT_Control	1612	4	11086401	11086600	0	0	0			1	1
G5__WT_Combination__CG__hyper__1613	G5	WT	Combination	WT_Combination	CG	hyper	WT_Control	1613	4	11086451	11086650	0	0	0			1	1
G5__WT_Combination__CG__hyper__1614	G5	WT	Combination	WT_Combination	CG	hyper	WT_Control	1614	4	11086501	11086700	0	0	0			1	1
G5__WT_Combination__CG__hyper__1615	G5	WT	Combination	WT_Combination	CG	hyper	WT_Control	1615	4	11086551	11086750	0	0	0			1	1
G5__WT_Combination__CG__hyper__1616	G5	WT	Combination	WT_Combination	CG	hyper	WT_Control	1616	4	11086601	11086800	0	0	0			1	1
G5__WT_Combination__CG__hyper__1617	G5	WT	Combination	WT_Combination	CG	hyper	WT_Control	1617	4	11093851	11094050	0	0	0			1	1
G5__WT_Combination__CG__hyper__1618	G5	WT	Combination	WT_Combination	CG	hyper	WT_Control	1618	4	11093901	11094100	0	0	0			1	1
G5__WT_Combination__CG__hyper__1619	G5	WT	Combination	WT_Combination	CG	hyper	WT_Control	1619	4	11140551	11140750	0	0	0			1	1
G5__WT_Combination__CG__hyper__1620	G5	WT	Combination	WT_Combination	CG	hyper	WT_Control	1620	4	11173451	11173650	0	0	0			1	1
G5__WT_Combination__CG__hyper__1621	G5	WT	Combination	WT_Combination	CG	hyper	WT_Control	1621	4	11330601	11330800	0	0	0			1	1
G5__WT_Combination__CG__hyper__1622	G5	WT	Combination	WT_Combination	CG	hyper	WT_Control	1622	4	11332351	11332550	0	0	0			1	1
G5__WT_Combination__CG__hyper__1623	G5	WT	Combination	WT_Combination	CG	hyper	WT_Control	1623	4	11332401	11332600	0	0	0			1	1
G5__WT_Combination__CG__hyper__1624	G5	WT	Combination	WT_Combination	CG	hyper	WT_Control	1624	4	11333401	11333600	0	0	0			1	1
G5__WT_Combination__CG__hyper__1625	G5	WT	Combination	WT_Combination	CG	hyper	WT_Control	1625	4	11382401	11382600	0	0	0			1	1
G5__WT_Combination__CG__hyper__1626	G5	WT	Combination	WT_Combination	CG	hyper	WT_Control	1626	4	11382451	11382650	0	0	0			1	1
G5__WT_Combination__CG__hyper__1627	G5	WT	Combination	WT_Combination	CG	hyper	WT_Control	1627	4	11382501	11382700	0	0	0			1	1
G5__WT_Combination__CG__hyper__1628	G5	WT	Combination	WT_Combination	CG	hyper	WT_Control	1628	4	11382551	11382750	0	0	0			1	1
G5__WT_Combination__CG__hyper__1629	G5	WT	Combination	WT_Combination	CG	hyper	WT_Control	1629	4	11430201	11430400	0	0	0			1	1
G5__WT_Combination__CG__hyper__1630	G5	WT	Combination	WT_Combination	CG	hyper	WT_Control	1630	4	11481951	11482150	0	0	0			1	1
G5__WT_Combination__CG__hyper__1631	G5	WT	Combination	WT_Combination	CG	hyper	WT_Control	1631	4	11482001	11482200	0	0	0			1	1
G5__WT_Combination__CG__hyper__1632	G5	WT	Combination	WT_Combination	CG	hyper	WT_Control	1632	4	11583401	11583600	0	0	0			1	1
G5__WT_Combination__CG__hyper__1633	G5	WT	Combination	WT_Combination	CG	hyper	WT_Control	1633	4	11583551	11583750	0	0	0			1	1
G5__WT_Combination__CG__hyper__1634	G5	WT	Combination	WT_Combination	CG	hyper	WT_Control	1634	4	11828551	11828750	0	0	0			1	1
G5__WT_Combination__CG__hyper__1635	G5	WT	Combination	WT_Combination	CG	hyper	WT_Control	1635	4	11828601	11828800	0	0	0			1	1
G5__WT_Combination__CG__hyper__1636	G5	WT	Combination	WT_Combination	CG	hyper	WT_Control	1636	4	11828651	11828850	0	0	0			1	1
G5__WT_Combination__CG__hyper__1637	G5	WT	Combination	WT_Combination	CG	hyper	WT_Control	1637	4	11828701	11828900	0	0	0			1	1
G5__WT_Combination__CG__hyper__1638	G5	WT	Combination	WT_Combination	CG	hyper	WT_Control	1638	4	12133701	12133900	0	0	0			1	1
G5__WT_Combination__CG__hyper__1639	G5	WT	Combination	WT_Combination	CG	hyper	WT_Control	1639	4	12133751	12133950	0	0	0			1	1
G5__WT_Combination__CG__hyper__1640	G5	WT	Combination	WT_Combination	CG	hyper	WT_Control	1640	4	12338251	12338450	0	0	0			1	1
G5__WT_Combination__CG__hyper__1641	G5	WT	Combination	WT_Combination	CG	hyper	WT_Control	1641	4	12344001	12344200	0	0	0			1	1
G5__WT_Combination__CG__hyper__1642	G5	WT	Combination	WT_Combination	CG	hyper	WT_Control	1642	4	12423301	12423500	0	0	0			1	1
G5__WT_Combination__CG__hyper__1643	G5	WT	Combination	WT_Combination	CG	hyper	WT_Control	1643	4	12543151	12543350	0	0	0			1	1
G5__WT_Combination__CG__hyper__1644	G5	WT	Combination	WT_Combination	CG	hyper	WT_Control	1644	4	12543201	12543400	0	0	0			1	1
G5__WT_Combination__CG__hyper__1645	G5	WT	Combination	WT_Combination	CG	hyper	WT_Control	1645	4	12576601	12576800	0	0	0			1	1
G5__WT_Combination__CG__hyper__1646	G5	WT	Combination	WT_Combination	CG	hyper	WT_Control	1646	4	12596901	12597100	0	0	0			1	1
G5__WT_Combination__CG__hyper__1647	G5	WT	Combination	WT_Combination	CG	hyper	WT_Control	1647	4	12596951	12597150	0	0	0			1	1
G5__WT_Combination__CG__hyper__1648	G5	WT	Combination	WT_Combination	CG	hyper	WT_Control	1648	4	12619101	12619300	0	0	0			1	1
G5__WT_Combination__CG__hyper__1649	G5	WT	Combination	WT_Combination	CG	hyper	WT_Control	1649	4	12765851	12766050	0	0	0			1	1
G5__WT_Combination__CG__hyper__1650	G5	WT	Combination	WT_Combination	CG	hyper	WT_Control	1650	4	12765901	12766100	0	0	0			1	1
G5__WT_Combination__CG__hyper__1651	G5	WT	Combination	WT_Combination	CG	hyper	WT_Control	1651	4	12765951	12766150	0	0	0			1	1
G5__WT_Combination__CG__hyper__1652	G5	WT	Combination	WT_Combination	CG	hyper	WT_Control	1652	4	12766001	12766200	0	0	0			1	1
G5__WT_Combination__CG__hyper__1653	G5	WT	Combination	WT_Combination	CG	hyper	WT_Control	1653	4	12793201	12793400	0	0	0			1	1
G5__WT_Combination__CG__hyper__1654	G5	WT	Combination	WT_Combination	CG	hyper	WT_Control	1654	4	12853151	12853350	0	0	0			1	1
G5__WT_Combination__CG__hyper__1655	G5	WT	Combination	WT_Combination	CG	hyper	WT_Control	1655	4	12937801	12938000	0	0	0			1	1
G5__WT_Combination__CG__hyper__1656	G5	WT	Combination	WT_Combination	CG	hyper	WT_Control	1656	4	13089901	13090100	0	0	0			1	1
G5__WT_Combination__CG__hyper__1657	G5	WT	Combination	WT_Combination	CG	hyper	WT_Control	1657	4	13179901	13180100	0	0	0			1	1
G5__WT_Combination__CG__hyper__1658	G5	WT	Combination	WT_Combination	CG	hyper	WT_Control	1658	4	13229251	13229450	0	0	0			1	1
G5__WT_Combination__CG__hyper__1659	G5	WT	Combination	WT_Combination	CG	hyper	WT_Control	1659	4	13229351	13229550	0	0	0			1	1
G5__WT_Combination__CG__hyper__1660	G5	WT	Combination	WT_Combination	CG	hyper	WT_Control	1660	4	13348551	13348750	0	0	0			1	1
G5__WT_Combination__CG__hyper__1661	G5	WT	Combination	WT_Combination	CG	hyper	WT_Control	1661	4	13405301	13405500	0	0	0			1	1
G5__WT_Combination__CG__hyper__1662	G5	WT	Combination	WT_Combination	CG	hyper	WT_Control	1662	4	13447301	13447500	0	0	0			1	1
G5__WT_Combination__CG__hyper__1663	G5	WT	Combination	WT_Combination	CG	hyper	WT_Control	1663	4	13536351	13536550	0	0	0			1	1
G5__WT_Combination__CG__hyper__1664	G5	WT	Combination	WT_Combination	CG	hyper	WT_Control	1664	4	13622901	13623100	0	0	0			1	1
G5__WT_Combination__CG__hyper__1665	G5	WT	Combination	WT_Combination	CG	hyper	WT_Control	1665	4	13624401	13624600	0	0	0			1	1
G5__WT_Combination__CG__hyper__1666	G5	WT	Combination	WT_Combination	CG	hyper	WT_Control	1666	4	13631151	13631350	0	0	0			1	1
G5__WT_Combination__CG__hyper__1667	G5	WT	Combination	WT_Combination	CG	hyper	WT_Control	1667	4	13688301	13688500	0	0	0			1	1
G5__WT_Combination__CG__hyper__1668	G5	WT	Combination	WT_Combination	CG	hyper	WT_Control	1668	4	13695551	13695750	0	0	0			1	1
G5__WT_Combination__CG__hyper__1669	G5	WT	Combination	WT_Combination	CG	hyper	WT_Control	1669	4	13697451	13697650	0	0	0			1	1
G5__WT_Combination__CG__hyper__1670	G5	WT	Combination	WT_Combination	CG	hyper	WT_Control	1670	4	13697801	13698000	0	0	0			1	1
G5__WT_Combination__CG__hyper__1671	G5	WT	Combination	WT_Combination	CG	hyper	WT_Control	1671	4	13798001	13798200	0	0	0			1	1
G5__WT_Combination__CG__hyper__1672	G5	WT	Combination	WT_Combination	CG	hyper	WT_Control	1672	4	13906201	13906400	0	0	0			1	1
G5__WT_Combination__CG__hyper__1673	G5	WT	Combination	WT_Combination	CG	hyper	WT_Control	1673	4	14227001	14227200	0	0	0			1	1
G5__WT_Combination__CG__hyper__1674	G5	WT	Combination	WT_Combination	CG	hyper	WT_Control	1674	4	14389801	14390000	0	0	0			1	1
G5__WT_Combination__CG__hyper__1675	G5	WT	Combination	WT_Combination	CG	hyper	WT_Control	1675	4	14402801	14403000	0	0	0			1	1
G5__WT_Combination__CG__hyper__1676	G5	WT	Combination	WT_Combination	CG	hyper	WT_Control	1676	4	14505151	14505350	0	0	0			1	1
G5__WT_Combination__CG__hyper__1677	G5	WT	Combination	WT_Combination	CG	hyper	WT_Control	1677	4	14721201	14721400	0	0	0			1	1
G5__WT_Combination__CG__hyper__1678	G5	WT	Combination	WT_Combination	CG	hyper	WT_Control	1678	4	14774401	14774600	0	0	0			1	1
G5__WT_Combination__CG__hyper__1679	G5	WT	Combination	WT_Combination	CG	hyper	WT_Control	1679	4	14774451	14774650	0	0	0			1	1
G5__WT_Combination__CG__hyper__1680	G5	WT	Combination	WT_Combination	CG	hyper	WT_Control	1680	4	14834851	14835050	0	0	0			1	1
G5__WT_Combination__CG__hyper__1681	G5	WT	Combination	WT_Combination	CG	hyper	WT_Control	1681	4	14908551	14908750	0	0	0			1	1
G5__WT_Combination__CG__hyper__1682	G5	WT	Combination	WT_Combination	CG	hyper	WT_Control	1682	4	14979651	14979850	0	0	0			1	1
G5__WT_Combination__CG__hyper__1683	G5	WT	Combination	WT_Combination	CG	hyper	WT_Control	1683	4	15031751	15031950	0	0	0			1	1
G5__WT_Combination__CG__hyper__1684	G5	WT	Combination	WT_Combination	CG	hyper	WT_Control	1684	4	15043451	15043650	0	0	0			1	1
G5__WT_Combination__CG__hyper__1685	G5	WT	Combination	WT_Combination	CG	hyper	WT_Control	1685	4	15171801	15172000	0	0	0			1	1
G5__WT_Combination__CG__hyper__1686	G5	WT	Combination	WT_Combination	CG	hyper	WT_Control	1686	4	15265151	15265350	0	0	0			1	1
G5__WT_Combination__CG__hyper__1687	G5	WT	Combination	WT_Combination	CG	hyper	WT_Control	1687	4	15271301	15271500	0	0	0			1	1
G5__WT_Combination__CG__hyper__1688	G5	WT	Combination	WT_Combination	CG	hyper	WT_Control	1688	4	15370201	15370400	0	0	0			1	1
G5__WT_Combination__CG__hyper__1689	G5	WT	Combination	WT_Combination	CG	hyper	WT_Control	1689	4	15569401	15569600	0	0	0			1	1
G5__WT_Combination__CG__hyper__1690	G5	WT	Combination	WT_Combination	CG	hyper	WT_Control	1690	4	15652201	15652400	0	0	0			1	1
G5__WT_Combination__CG__hyper__1691	G5	WT	Combination	WT_Combination	CG	hyper	WT_Control	1691	4	15728401	15728600	0	0	0			1	1
G5__WT_Combination__CG__hyper__1692	G5	WT	Combination	WT_Combination	CG	hyper	WT_Control	1692	4	15865151	15865350	0	0	0			1	1
G5__WT_Combination__CG__hyper__1693	G5	WT	Combination	WT_Combination	CG	hyper	WT_Control	1693	4	15865201	15865400	0	0	0			1	1
G5__WT_Combination__CG__hyper__1694	G5	WT	Combination	WT_Combination	CG	hyper	WT_Control	1694	4	15866801	15867000	0	0	0			1	1
G5__WT_Combination__CG__hyper__1695	G5	WT	Combination	WT_Combination	CG	hyper	WT_Control	1695	4	15893151	15893350	0	0	0			1	1
G5__WT_Combination__CG__hyper__1696	G5	WT	Combination	WT_Combination	CG	hyper	WT_Control	1696	4	16070701	16070900	0	0	0			1	1
G5__WT_Combination__CG__hyper__1697	G5	WT	Combination	WT_Combination	CG	hyper	WT_Control	1697	4	16070751	16070950	0	0	0			1	1
G5__WT_Combination__CG__hyper__1698	G5	WT	Combination	WT_Combination	CG	hyper	WT_Control	1698	4	16070801	16071000	0	0	0			1	1
G5__WT_Combination__CG__hyper__1699	G5	WT	Combination	WT_Combination	CG	hyper	WT_Control	1699	4	16128101	16128300	0	0	0			1	1
G5__WT_Combination__CG__hyper__1700	G5	WT	Combination	WT_Combination	CG	hyper	WT_Control	1700	4	16303651	16303850	0	0	0			1	1
G5__WT_Combination__CG__hyper__1701	G5	WT	Combination	WT_Combination	CG	hyper	WT_Control	1701	4	16303751	16303950	0	0	0			1	1
G5__WT_Combination__CG__hyper__1702	G5	WT	Combination	WT_Combination	CG	hyper	WT_Control	1702	4	16331501	16331700	0	0	0			1	1
G5__WT_Combination__CG__hyper__1703	G5	WT	Combination	WT_Combination	CG	hyper	WT_Control	1703	4	16467551	16467750	0	0	0			1	1
G5__WT_Combination__CG__hyper__1704	G5	WT	Combination	WT_Combination	CG	hyper	WT_Control	1704	4	16481951	16482150	0	0	0			1	1
G5__WT_Combination__CG__hyper__1705	G5	WT	Combination	WT_Combination	CG	hyper	WT_Control	1705	4	16531201	16531400	0	0	0			1	1
G5__WT_Combination__CG__hyper__1706	G5	WT	Combination	WT_Combination	CG	hyper	WT_Control	1706	4	16555251	16555450	0	0	0			1	1
G5__WT_Combination__CG__hyper__1707	G5	WT	Combination	WT_Combination	CG	hyper	WT_Control	1707	4	16966301	16966500	0	0	0			1	1
G5__WT_Combination__CG__hyper__1708	G5	WT	Combination	WT_Combination	CG	hyper	WT_Control	1708	4	17058951	17059150	0	0	0			1	1
G5__WT_Combination__CG__hyper__1709	G5	WT	Combination	WT_Combination	CG	hyper	WT_Control	1709	4	17475701	17475900	0	0	0			1	1
G5__WT_Combination__CG__hyper__1710	G5	WT	Combination	WT_Combination	CG	hyper	WT_Control	1710	4	17560301	17560500	0	0	0			1	1
G5__WT_Combination__CG__hyper__1711	G5	WT	Combination	WT_Combination	CG	hyper	WT_Control	1711	4	17701451	17701650	0	0	0			1	1
G5__WT_Combination__CG__hyper__1712	G5	WT	Combination	WT_Combination	CG	hyper	WT_Control	1712	4	17836351	17836550	0	0	0			1	1
G5__WT_Combination__CG__hyper__1713	G5	WT	Combination	WT_Combination	CG	hyper	WT_Control	1713	4	17853551	17853750	0	0	0			1	1
G5__WT_Combination__CG__hyper__1714	G5	WT	Combination	WT_Combination	CG	hyper	WT_Control	1714	4	17890351	17890550	0	0	0			1	1
G5__WT_Combination__CG__hyper__1715	G5	WT	Combination	WT_Combination	CG	hyper	WT_Control	1715	4	18029851	18030050	0	0	0			1	1
G5__WT_Combination__CG__hyper__1716	G5	WT	Combination	WT_Combination	CG	hyper	WT_Control	1716	4	18060151	18060350	0	0	0			1	1
G5__WT_Combination__CG__hyper__1717	G5	WT	Combination	WT_Combination	CG	hyper	WT_Control	1717	4	18060201	18060400	0	0	0			1	1
G5__WT_Combination__CG__hyper__1718	G5	WT	Combination	WT_Combination	CG	hyper	WT_Control	1718	4	18060301	18060500	0	0	0			1	1
G5__WT_Combination__CG__hyper__1719	G5	WT	Combination	WT_Combination	CG	hyper	WT_Control	1719	4	18091301	18091500	0	0	0			1	1
G5__WT_Combination__CG__hyper__1720	G5	WT	Combination	WT_Combination	CG	hyper	WT_Control	1720	4	18105651	18105850	0	0	0			1	1
G5__WT_Combination__CG__hyper__1721	G5	WT	Combination	WT_Combination	CG	hyper	WT_Control	1721	4	18124201	18124400	0	0	0			1	1
G5__WT_Combination__CG__hyper__1722	G5	WT	Combination	WT_Combination	CG	hyper	WT_Control	1722	4	18155951	18156150	0	0	0			1	1
G5__WT_Combination__CG__hyper__1723	G5	WT	Combination	WT_Combination	CG	hyper	WT_Control	1723	4	18225501	18225700	0	0	0			1	1
G5__WT_Combination__CG__hyper__1724	G5	WT	Combination	WT_Combination	CG	hyper	WT_Control	1724	4	18225551	18225750	0	0	0			1	1
G5__WT_Combination__CG__hyper__1725	G5	WT	Combination	WT_Combination	CG	hyper	WT_Control	1725	4	18226051	18226250	0	0	0			1	1
G5__WT_Combination__CG__hyper__1726	G5	WT	Combination	WT_Combination	CG	hyper	WT_Control	1726	4	18396201	18396400	0	0	0			1	1
G5__WT_Combination__CG__hyper__1727	G5	WT	Combination	WT_Combination	CG	hyper	WT_Control	1727	5	48801	49000	0	0	0			1	1
G5__WT_Combination__CG__hyper__1728	G5	WT	Combination	WT_Combination	CG	hyper	WT_Control	1728	5	128601	128800	0	0	0			1	1
G5__WT_Combination__CG__hyper__1729	G5	WT	Combination	WT_Combination	CG	hyper	WT_Control	1729	5	245351	245550	0	0	0			1	1
G5__WT_Combination__CG__hyper__1730	G5	WT	Combination	WT_Combination	CG	hyper	WT_Control	1730	5	420051	420250	0	0	0			1	1
G5__WT_Combination__CG__hyper__1731	G5	WT	Combination	WT_Combination	CG	hyper	WT_Control	1731	5	601251	601450	0	0	0			1	1
G5__WT_Combination__CG__hyper__1732	G5	WT	Combination	WT_Combination	CG	hyper	WT_Control	1732	5	644051	644250	0	0	0			1	1
G5__WT_Combination__CG__hyper__1733	G5	WT	Combination	WT_Combination	CG	hyper	WT_Control	1733	5	710451	710650	0	0	0			1	1
G5__WT_Combination__CG__hyper__1734	G5	WT	Combination	WT_Combination	CG	hyper	WT_Control	1734	5	920001	920200	0	0	0			1	1
G5__WT_Combination__CG__hyper__1735	G5	WT	Combination	WT_Combination	CG	hyper	WT_Control	1735	5	1008201	1008400	0	0	0			1	1
G5__WT_Combination__CG__hyper__1736	G5	WT	Combination	WT_Combination	CG	hyper	WT_Control	1736	5	1165901	1166100	0	0	0			1	1
G5__WT_Combination__CG__hyper__1737	G5	WT	Combination	WT_Combination	CG	hyper	WT_Control	1737	5	1165951	1166150	0	0	0			1	1
G5__WT_Combination__CG__hyper__1738	G5	WT	Combination	WT_Combination	CG	hyper	WT_Control	1738	5	1199951	1200150	0	0	0			1	1
G5__WT_Combination__CG__hyper__1739	G5	WT	Combination	WT_Combination	CG	hyper	WT_Control	1739	5	1325501	1325700	0	0	0			1	1
G5__WT_Combination__CG__hyper__1740	G5	WT	Combination	WT_Combination	CG	hyper	WT_Control	1740	5	1431201	1431400	0	0	0			1	1
G5__WT_Combination__CG__hyper__1741	G5	WT	Combination	WT_Combination	CG	hyper	WT_Control	1741	5	1806301	1806500	0	0	0			1	1
G5__WT_Combination__CG__hyper__1742	G5	WT	Combination	WT_Combination	CG	hyper	WT_Control	1742	5	1965651	1965850	0	0	0			1	1
G5__WT_Combination__CG__hyper__1743	G5	WT	Combination	WT_Combination	CG	hyper	WT_Control	1743	5	1965701	1965900	0	0	0			1	1
G5__WT_Combination__CG__hyper__1744	G5	WT	Combination	WT_Combination	CG	hyper	WT_Control	1744	5	2180201	2180400	0	0	0			1	1
G5__WT_Combination__CG__hyper__1745	G5	WT	Combination	WT_Combination	CG	hyper	WT_Control	1745	5	2214251	2214450	0	0	0			1	1
G5__WT_Combination__CG__hyper__1746	G5	WT	Combination	WT_Combination	CG	hyper	WT_Control	1746	5	2350751	2350950	0	0	0			1	1
G5__WT_Combination__CG__hyper__1747	G5	WT	Combination	WT_Combination	CG	hyper	WT_Control	1747	5	2506301	2506500	0	0	0			1	1
G5__WT_Combination__CG__hyper__1748	G5	WT	Combination	WT_Combination	CG	hyper	WT_Control	1748	5	2506401	2506600	0	0	0			1	1
G5__WT_Combination__CG__hyper__1749	G5	WT	Combination	WT_Combination	CG	hyper	WT_Control	1749	5	2545151	2545350	0	0	0			1	1
G5__WT_Combination__CG__hyper__1750	G5	WT	Combination	WT_Combination	CG	hyper	WT_Control	1750	5	2714201	2714400	0	0	0			1	1
G5__WT_Combination__CG__hyper__1751	G5	WT	Combination	WT_Combination	CG	hyper	WT_Control	1751	5	2795251	2795450	0	0	0			1	1
G5__WT_Combination__CG__hyper__1752	G5	WT	Combination	WT_Combination	CG	hyper	WT_Control	1752	5	3364951	3365150	0	0	0			1	1
G5__WT_Combination__CG__hyper__1753	G5	WT	Combination	WT_Combination	CG	hyper	WT_Control	1753	5	3365001	3365200	0	0	0			1	1
G5__WT_Combination__CG__hyper__1754	G5	WT	Combination	WT_Combination	CG	hyper	WT_Control	1754	5	3568751	3568950	0	0	0			1	1
G5__WT_Combination__CG__hyper__1755	G5	WT	Combination	WT_Combination	CG	hyper	WT_Control	1755	5	3674451	3674650	0	0	0			1	1
G5__WT_Combination__CG__hyper__1756	G5	WT	Combination	WT_Combination	CG	hyper	WT_Control	1756	5	3674501	3674700	0	0	0			1	1
G5__WT_Combination__CG__hyper__1757	G5	WT	Combination	WT_Combination	CG	hyper	WT_Control	1757	5	3733701	3733900	0	0	0			1	1
G5__WT_Combination__CG__hyper__1758	G5	WT	Combination	WT_Combination	CG	hyper	WT_Control	1758	5	3733751	3733950	0	0	0			1	1
G5__WT_Combination__CG__hyper__1759	G5	WT	Combination	WT_Combination	CG	hyper	WT_Control	1759	5	3733801	3734000	0	0	0			1	1
G5__WT_Combination__CG__hyper__1760	G5	WT	Combination	WT_Combination	CG	hyper	WT_Control	1760	5	3733851	3734050	0	0	0			1	1
G5__WT_Combination__CG__hyper__1761	G5	WT	Combination	WT_Combination	CG	hyper	WT_Control	1761	5	3766001	3766200	0	0	0			1	1
G5__WT_Combination__CG__hyper__1762	G5	WT	Combination	WT_Combination	CG	hyper	WT_Control	1762	5	3787951	3788150	0	0	0			1	1
G5__WT_Combination__CG__hyper__1763	G5	WT	Combination	WT_Combination	CG	hyper	WT_Control	1763	5	4116101	4116300	0	0	0			1	1
G5__WT_Combination__CG__hyper__1764	G5	WT	Combination	WT_Combination	CG	hyper	WT_Control	1764	5	4258651	4258850	0	0	0			1	1
G5__WT_Combination__CG__hyper__1765	G5	WT	Combination	WT_Combination	CG	hyper	WT_Control	1765	5	4577251	4577450	0	0	0			1	1
G5__WT_Combination__CG__hyper__1766	G5	WT	Combination	WT_Combination	CG	hyper	WT_Control	1766	5	4599701	4599900	0	0	0			1	1
G5__WT_Combination__CG__hyper__1767	G5	WT	Combination	WT_Combination	CG	hyper	WT_Control	1767	5	4599801	4600000	0	0	0			1	1
G5__WT_Combination__CG__hyper__1768	G5	WT	Combination	WT_Combination	CG	hyper	WT_Control	1768	5	4635301	4635500	0	0	0			1	1
G5__WT_Combination__CG__hyper__1769	G5	WT	Combination	WT_Combination	CG	hyper	WT_Control	1769	5	4635351	4635550	0	0	0			1	1
G5__WT_Combination__CG__hyper__1770	G5	WT	Combination	WT_Combination	CG	hyper	WT_Control	1770	5	4635401	4635600	0	0	0			1	1
G5__WT_Combination__CG__hyper__1771	G5	WT	Combination	WT_Combination	CG	hyper	WT_Control	1771	5	4635451	4635650	0	0	0			1	1
G5__WT_Combination__CG__hyper__1772	G5	WT	Combination	WT_Combination	CG	hyper	WT_Control	1772	5	4635501	4635700	0	0	0			1	1
G5__WT_Combination__CG__hyper__1773	G5	WT	Combination	WT_Combination	CG	hyper	WT_Control	1773	5	4685001	4685200	0	0	0			1	1
G5__WT_Combination__CG__hyper__1774	G5	WT	Combination	WT_Combination	CG	hyper	WT_Control	1774	5	4770601	4770800	0	0	0			1	1
G5__WT_Combination__CG__hyper__1775	G5	WT	Combination	WT_Combination	CG	hyper	WT_Control	1775	5	5051251	5051450	0	0	0			1	1
G5__WT_Combination__CG__hyper__1776	G5	WT	Combination	WT_Combination	CG	hyper	WT_Control	1776	5	5051301	5051500	0	0	0			1	1
G5__WT_Combination__CG__hyper__1777	G5	WT	Combination	WT_Combination	CG	hyper	WT_Control	1777	5	5135051	5135250	0	0	0			1	1
G5__WT_Combination__CG__hyper__1778	G5	WT	Combination	WT_Combination	CG	hyper	WT_Control	1778	5	5390701	5390900	0	0	0			1	1
G5__WT_Combination__CG__hyper__1779	G5	WT	Combination	WT_Combination	CG	hyper	WT_Control	1779	5	5500651	5500850	0	0	0			1	1
G5__WT_Combination__CG__hyper__1780	G5	WT	Combination	WT_Combination	CG	hyper	WT_Control	1780	5	5592651	5592850	0	0	0			1	1
G5__WT_Combination__CG__hyper__1781	G5	WT	Combination	WT_Combination	CG	hyper	WT_Control	1781	5	5612651	5612850	0	0	0			1	1
G5__WT_Combination__CG__hyper__1782	G5	WT	Combination	WT_Combination	CG	hyper	WT_Control	1782	5	5647701	5647900	0	0	0			1	1
G5__WT_Combination__CG__hyper__1783	G5	WT	Combination	WT_Combination	CG	hyper	WT_Control	1783	5	5647751	5647950	0	0	0			1	1
G5__WT_Combination__CG__hyper__1784	G5	WT	Combination	WT_Combination	CG	hyper	WT_Control	1784	5	5647801	5648000	0	0	0			1	1
G5__WT_Combination__CG__hyper__1785	G5	WT	Combination	WT_Combination	CG	hyper	WT_Control	1785	5	5786301	5786500	0	0	0			1	1
G5__WT_Combination__CG__hyper__1786	G5	WT	Combination	WT_Combination	CG	hyper	WT_Control	1786	5	6384351	6384550	0	0	0			1	1
G5__WT_Combination__CG__hyper__1787	G5	WT	Combination	WT_Combination	CG	hyper	WT_Control	1787	5	6523451	6523650	0	0	0			1	1
G5__WT_Combination__CG__hyper__1788	G5	WT	Combination	WT_Combination	CG	hyper	WT_Control	1788	5	6523501	6523700	0	0	0			1	1
G5__WT_Combination__CG__hyper__1789	G5	WT	Combination	WT_Combination	CG	hyper	WT_Control	1789	5	6539551	6539750	0	0	0			1	1
G5__WT_Combination__CG__hyper__1790	G5	WT	Combination	WT_Combination	CG	hyper	WT_Control	1790	5	6642351	6642550	0	0	0			1	1
G5__WT_Combination__CG__hyper__1791	G5	WT	Combination	WT_Combination	CG	hyper	WT_Control	1791	5	6759151	6759350	0	0	0			1	1
G5__WT_Combination__CG__hyper__1792	G5	WT	Combination	WT_Combination	CG	hyper	WT_Control	1792	5	6759201	6759400	0	0	0			1	1
G5__WT_Combination__CG__hyper__1793	G5	WT	Combination	WT_Combination	CG	hyper	WT_Control	1793	5	6909601	6909800	0	0	0			1	1
G5__WT_Combination__CG__hyper__1794	G5	WT	Combination	WT_Combination	CG	hyper	WT_Control	1794	5	7010801	7011000	0	0	0			1	1
G5__WT_Combination__CG__hyper__1795	G5	WT	Combination	WT_Combination	CG	hyper	WT_Control	1795	5	7100901	7101100	0	0	0			1	1
G5__WT_Combination__CG__hyper__1796	G5	WT	Combination	WT_Combination	CG	hyper	WT_Control	1796	5	7207651	7207850	0	0	0			1	1
G5__WT_Combination__CG__hyper__1797	G5	WT	Combination	WT_Combination	CG	hyper	WT_Control	1797	5	7207701	7207900	0	0	0			1	1
G5__WT_Combination__CG__hyper__1798	G5	WT	Combination	WT_Combination	CG	hyper	WT_Control	1798	5	7426501	7426700	0	0	0			1	1
G5__WT_Combination__CG__hyper__1799	G5	WT	Combination	WT_Combination	CG	hyper	WT_Control	1799	5	7548501	7548700	0	0	0			1	1
G5__WT_Combination__CG__hyper__1800	G5	WT	Combination	WT_Combination	CG	hyper	WT_Control	1800	5	7600851	7601050	0	0	0			1	1
G5__WT_Combination__CG__hyper__1801	G5	WT	Combination	WT_Combination	CG	hyper	WT_Control	1801	5	7876951	7877150	0	0	0			1	1
G5__WT_Combination__CG__hyper__1802	G5	WT	Combination	WT_Combination	CG	hyper	WT_Control	1802	5	7877001	7877200	0	0	0			1	1
G5__WT_Combination__CG__hyper__1803	G5	WT	Combination	WT_Combination	CG	hyper	WT_Control	1803	5	8147301	8147500	0	0	0			1	1
G5__WT_Combination__CG__hyper__1804	G5	WT	Combination	WT_Combination	CG	hyper	WT_Control	1804	5	8147351	8147550	0	0	0			1	1
G5__WT_Combination__CG__hyper__1805	G5	WT	Combination	WT_Combination	CG	hyper	WT_Control	1805	5	8153601	8153800	0	0	0			1	1
G5__WT_Combination__CG__hyper__1806	G5	WT	Combination	WT_Combination	CG	hyper	WT_Control	1806	5	8153651	8153850	0	0	0			1	1
G5__WT_Combination__CG__hyper__1807	G5	WT	Combination	WT_Combination	CG	hyper	WT_Control	1807	5	8153701	8153900	0	0	0			1	1
G5__WT_Combination__CG__hyper__1808	G5	WT	Combination	WT_Combination	CG	hyper	WT_Control	1808	5	8153751	8153950	0	0	0			1	1
G5__WT_Combination__CG__hyper__1809	G5	WT	Combination	WT_Combination	CG	hyper	WT_Control	1809	5	8196051	8196250	0	0	0			1	1
G5__WT_Combination__CG__hyper__1810	G5	WT	Combination	WT_Combination	CG	hyper	WT_Control	1810	5	8226551	8226750	0	0	0			1	1
G5__WT_Combination__CG__hyper__1811	G5	WT	Combination	WT_Combination	CG	hyper	WT_Control	1811	5	8245801	8246000	0	0	0			1	1
G5__WT_Combination__CG__hyper__1812	G5	WT	Combination	WT_Combination	CG	hyper	WT_Control	1812	5	8245851	8246050	0	0	0			1	1
G5__WT_Combination__CG__hyper__1813	G5	WT	Combination	WT_Combination	CG	hyper	WT_Control	1813	5	8404201	8404400	0	0	0			1	1
G5__WT_Combination__CG__hyper__1814	G5	WT	Combination	WT_Combination	CG	hyper	WT_Control	1814	5	8478751	8478950	0	0	0			1	1
G5__WT_Combination__CG__hyper__1815	G5	WT	Combination	WT_Combination	CG	hyper	WT_Control	1815	5	8620651	8620850	0	0	0			1	1
G5__WT_Combination__CG__hyper__1816	G5	WT	Combination	WT_Combination	CG	hyper	WT_Control	1816	5	8620701	8620900	0	0	0			1	1
G5__WT_Combination__CG__hyper__1817	G5	WT	Combination	WT_Combination	CG	hyper	WT_Control	1817	5	8934251	8934450	0	0	0			1	1
G5__WT_Combination__CG__hyper__1818	G5	WT	Combination	WT_Combination	CG	hyper	WT_Control	1818	5	8956201	8956400	0	0	0			1	1
G5__WT_Combination__CG__hyper__1819	G5	WT	Combination	WT_Combination	CG	hyper	WT_Control	1819	5	8956251	8956450	0	0	0			1	1
G5__WT_Combination__CG__hyper__1820	G5	WT	Combination	WT_Combination	CG	hyper	WT_Control	1820	5	8962451	8962650	0	0	0			1	1
G5__WT_Combination__CG__hyper__1821	G5	WT	Combination	WT_Combination	CG	hyper	WT_Control	1821	5	8962551	8962750	0	0	0			1	1
G5__WT_Combination__CG__hyper__1822	G5	WT	Combination	WT_Combination	CG	hyper	WT_Control	1822	5	9015201	9015400	0	0	0			1	1
G5__WT_Combination__CG__hyper__1823	G5	WT	Combination	WT_Combination	CG	hyper	WT_Control	1823	5	9015251	9015450	0	0	0			1	1
G5__WT_Combination__CG__hyper__1824	G5	WT	Combination	WT_Combination	CG	hyper	WT_Control	1824	5	9017151	9017350	0	0	0			1	1
G5__WT_Combination__CG__hyper__1825	G5	WT	Combination	WT_Combination	CG	hyper	WT_Control	1825	5	9017201	9017400	0	0	0			1	1
G5__WT_Combination__CG__hyper__1826	G5	WT	Combination	WT_Combination	CG	hyper	WT_Control	1826	5	9115251	9115450	0	0	0			1	1
G5__WT_Combination__CG__hyper__1827	G5	WT	Combination	WT_Combination	CG	hyper	WT_Control	1827	5	9120601	9120800	0	0	0			1	1
G5__WT_Combination__CG__hyper__1828	G5	WT	Combination	WT_Combination	CG	hyper	WT_Control	1828	5	9214851	9215050	0	0	0			1	1
G5__WT_Combination__CG__hyper__1829	G5	WT	Combination	WT_Combination	CG	hyper	WT_Control	1829	5	9392101	9392300	0	0	0			1	1
G5__WT_Combination__CG__hyper__1830	G5	WT	Combination	WT_Combination	CG	hyper	WT_Control	1830	5	9630101	9630300	0	0	0			1	1
G5__WT_Combination__CG__hyper__1831	G5	WT	Combination	WT_Combination	CG	hyper	WT_Control	1831	5	9686401	9686600	0	0	0			1	1
G5__WT_Combination__CG__hyper__1832	G5	WT	Combination	WT_Combination	CG	hyper	WT_Control	1832	5	9713551	9713750	0	0	0			1	1
G5__WT_Combination__CG__hyper__1833	G5	WT	Combination	WT_Combination	CG	hyper	WT_Control	1833	5	9779101	9779300	0	0	0			1	1
G5__WT_Combination__CG__hyper__1834	G5	WT	Combination	WT_Combination	CG	hyper	WT_Control	1834	5	9864201	9864400	0	0	0			1	1
G5__WT_Combination__CG__hyper__1835	G5	WT	Combination	WT_Combination	CG	hyper	WT_Control	1835	5	9883651	9883850	0	0	0			1	1
G5__WT_Combination__CG__hyper__1836	G5	WT	Combination	WT_Combination	CG	hyper	WT_Control	1836	5	9883701	9883900	0	0	0			1	1
G5__WT_Combination__CG__hyper__1837	G5	WT	Combination	WT_Combination	CG	hyper	WT_Control	1837	5	9968601	9968800	0	0	0			1	1
G5__WT_Combination__CG__hyper__1838	G5	WT	Combination	WT_Combination	CG	hyper	WT_Control	1838	5	10107601	10107800	0	0	0			1	1
G5__WT_Combination__CG__hyper__1839	G5	WT	Combination	WT_Combination	CG	hyper	WT_Control	1839	5	10107651	10107850	0	0	0			1	1
G5__WT_Combination__CG__hyper__1840	G5	WT	Combination	WT_Combination	CG	hyper	WT_Control	1840	5	10208051	10208250	0	0	0			1	1
G5__WT_Combination__CG__hyper__1841	G5	WT	Combination	WT_Combination	CG	hyper	WT_Control	1841	5	10265551	10265750	0	0	0			1	1
G5__WT_Combination__CG__hyper__1842	G5	WT	Combination	WT_Combination	CG	hyper	WT_Control	1842	5	10265601	10265800	0	0	0			1	1
G5__WT_Combination__CG__hyper__1843	G5	WT	Combination	WT_Combination	CG	hyper	WT_Control	1843	5	10308201	10308400	0	0	0			1	1
G5__WT_Combination__CG__hyper__1844	G5	WT	Combination	WT_Combination	CG	hyper	WT_Control	1844	5	10308251	10308450	0	0	0			1	1
G5__WT_Combination__CG__hyper__1845	G5	WT	Combination	WT_Combination	CG	hyper	WT_Control	1845	5	10308301	10308500	0	0	0			1	1
G5__WT_Combination__CG__hyper__1846	G5	WT	Combination	WT_Combination	CG	hyper	WT_Control	1846	5	10331251	10331450	0	0	0			1	1
G5__WT_Combination__CG__hyper__1847	G5	WT	Combination	WT_Combination	CG	hyper	WT_Control	1847	5	10461701	10461900	0	0	0			1	1
G5__WT_Combination__CG__hyper__1848	G5	WT	Combination	WT_Combination	CG	hyper	WT_Control	1848	5	10678051	10678250	0	0	0			1	1
G5__WT_Combination__CG__hyper__1849	G5	WT	Combination	WT_Combination	CG	hyper	WT_Control	1849	5	11840951	11841150	0	0	0			1	1
G5__WT_Combination__CG__hyper__1850	G5	WT	Combination	WT_Combination	CG	hyper	WT_Control	1850	5	11841001	11841200	0	0	0			1	1
G5__WT_Combination__CG__hyper__1851	G5	WT	Combination	WT_Combination	CG	hyper	WT_Control	1851	5	11841051	11841250	0	0	0			1	1
G5__WT_Combination__CG__hyper__1852	G5	WT	Combination	WT_Combination	CG	hyper	WT_Control	1852	5	11841101	11841300	0	0	0			1	1
G5__WT_Combination__CG__hyper__1853	G5	WT	Combination	WT_Combination	CG	hyper	WT_Control	1853	5	11841151	11841350	0	0	0			1	1
G5__WT_Combination__CG__hyper__1854	G5	WT	Combination	WT_Combination	CG	hyper	WT_Control	1854	5	11841201	11841400	0	0	0			1	1
G5__WT_Combination__CG__hyper__1855	G5	WT	Combination	WT_Combination	CG	hyper	WT_Control	1855	5	11841251	11841450	0	0	0			1	1
G5__WT_Combination__CG__hyper__1856	G5	WT	Combination	WT_Combination	CG	hyper	WT_Control	1856	5	11841301	11841500	0	0	0			1	1
G5__WT_Combination__CG__hyper__1857	G5	WT	Combination	WT_Combination	CG	hyper	WT_Control	1857	5	11841351	11841550	0	0	0			1	1
G5__WT_Combination__CG__hyper__1858	G5	WT	Combination	WT_Combination	CG	hyper	WT_Control	1858	5	11885301	11885500	0	0	0			1	1
G5__WT_Combination__CG__hyper__1859	G5	WT	Combination	WT_Combination	CG	hyper	WT_Control	1859	5	11885351	11885550	0	0	0			1	1
G5__WT_Combination__CG__hyper__1860	G5	WT	Combination	WT_Combination	CG	hyper	WT_Control	1860	5	12620551	12620750	0	0	0			1	1
G5__WT_Combination__CG__hyper__1861	G5	WT	Combination	WT_Combination	CG	hyper	WT_Control	1861	5	12620601	12620800	0	0	0			1	1
G5__WT_Combination__CG__hyper__1862	G5	WT	Combination	WT_Combination	CG	hyper	WT_Control	1862	5	12833401	12833600	0	0	0			1	1
G5__WT_Combination__CG__hyper__1863	G5	WT	Combination	WT_Combination	CG	hyper	WT_Control	1863	5	12833451	12833650	0	0	0			1	1
G5__WT_Combination__CG__hyper__1864	G5	WT	Combination	WT_Combination	CG	hyper	WT_Control	1864	5	12833501	12833700	0	0	0			1	1
G5__WT_Combination__CG__hyper__1865	G5	WT	Combination	WT_Combination	CG	hyper	WT_Control	1865	5	12833551	12833750	0	0	0			1	1
G5__WT_Combination__CG__hyper__1866	G5	WT	Combination	WT_Combination	CG	hyper	WT_Control	1866	5	12876201	12876400	0	0	0			1	1
G5__WT_Combination__CG__hyper__1867	G5	WT	Combination	WT_Combination	CG	hyper	WT_Control	1867	5	12876251	12876450	0	0	0			1	1
G5__WT_Combination__CG__hyper__1868	G5	WT	Combination	WT_Combination	CG	hyper	WT_Control	1868	5	12876301	12876500	0	0	0			1	1
G5__WT_Combination__CG__hyper__1869	G5	WT	Combination	WT_Combination	CG	hyper	WT_Control	1869	5	13007801	13008000	0	0	0			1	1
G5__WT_Combination__CG__hyper__1870	G5	WT	Combination	WT_Combination	CG	hyper	WT_Control	1870	5	13100651	13100850	0	0	0			1	1
G5__WT_Combination__CG__hyper__1871	G5	WT	Combination	WT_Combination	CG	hyper	WT_Control	1871	5	13148451	13148650	0	0	0			1	1
G5__WT_Combination__CG__hyper__1872	G5	WT	Combination	WT_Combination	CG	hyper	WT_Control	1872	5	13313251	13313450	0	0	0			1	1
G5__WT_Combination__CG__hyper__1873	G5	WT	Combination	WT_Combination	CG	hyper	WT_Control	1873	5	13460501	13460700	0	0	0			1	1
G5__WT_Combination__CG__hyper__1874	G5	WT	Combination	WT_Combination	CG	hyper	WT_Control	1874	5	13460551	13460750	0	0	0			1	1
G5__WT_Combination__CG__hyper__1875	G5	WT	Combination	WT_Combination	CG	hyper	WT_Control	1875	5	13460601	13460800	0	0	0			1	1
G5__WT_Combination__CG__hyper__1876	G5	WT	Combination	WT_Combination	CG	hyper	WT_Control	1876	5	13470101	13470300	0	0	0			1	1
G5__WT_Combination__CG__hyper__1877	G5	WT	Combination	WT_Combination	CG	hyper	WT_Control	1877	5	13560251	13560450	0	0	0			1	1
G5__WT_Combination__CG__hyper__1878	G5	WT	Combination	WT_Combination	CG	hyper	WT_Control	1878	5	13560301	13560500	0	0	0			1	1
G5__WT_Combination__CG__hyper__1879	G5	WT	Combination	WT_Combination	CG	hyper	WT_Control	1879	5	13580251	13580450	0	0	0			1	1
G5__WT_Combination__CG__hyper__1880	G5	WT	Combination	WT_Combination	CG	hyper	WT_Control	1880	5	13596151	13596350	0	0	0			1	1
G5__WT_Combination__CG__hyper__1881	G5	WT	Combination	WT_Combination	CG	hyper	WT_Control	1881	5	13596251	13596450	0	0	0			1	1
G5__WT_Combination__CG__hyper__1882	G5	WT	Combination	WT_Combination	CG	hyper	WT_Control	1882	5	13596301	13596500	0	0	0			1	1
G5__WT_Combination__CG__hyper__1883	G5	WT	Combination	WT_Combination	CG	hyper	WT_Control	1883	5	13610801	13611000	0	0	0			1	1
G5__WT_Combination__CG__hyper__1884	G5	WT	Combination	WT_Combination	CG	hyper	WT_Control	1884	5	13615301	13615500	0	0	0			1	1
G5__WT_Combination__CG__hyper__1885	G5	WT	Combination	WT_Combination	CG	hyper	WT_Control	1885	5	13874451	13874650	0	0	0			1	1
G5__WT_Combination__CG__hyper__1886	G5	WT	Combination	WT_Combination	CG	hyper	WT_Control	1886	5	13874501	13874700	0	0	0			1	1
G5__WT_Combination__CG__hyper__1887	G5	WT	Combination	WT_Combination	CG	hyper	WT_Control	1887	5	13896501	13896700	0	0	0			1	1
G5__WT_Combination__CG__hyper__1888	G5	WT	Combination	WT_Combination	CG	hyper	WT_Control	1888	5	14094551	14094750	0	0	0			1	1
G5__WT_Combination__CG__hyper__1889	G5	WT	Combination	WT_Combination	CG	hyper	WT_Control	1889	5	14193251	14193450	0	0	0			1	1
G5__WT_Combination__CG__hyper__1890	G5	WT	Combination	WT_Combination	CG	hyper	WT_Control	1890	5	14193451	14193650	0	0	0			1	1
G5__WT_Combination__CG__hyper__1891	G5	WT	Combination	WT_Combination	CG	hyper	WT_Control	1891	5	14193501	14193700	0	0	0			1	1
G5__WT_Combination__CG__hyper__1892	G5	WT	Combination	WT_Combination	CG	hyper	WT_Control	1892	5	14242351	14242550	0	0	0			1	1
G5__WT_Combination__CG__hyper__1893	G5	WT	Combination	WT_Combination	CG	hyper	WT_Control	1893	5	14294501	14294700	0	0	0			1	1
G5__WT_Combination__CG__hyper__1894	G5	WT	Combination	WT_Combination	CG	hyper	WT_Control	1894	5	14351501	14351700	0	0	0			1	1
G5__WT_Combination__CG__hyper__1895	G5	WT	Combination	WT_Combination	CG	hyper	WT_Control	1895	5	14351551	14351750	0	0	0			1	1
G5__WT_Combination__CG__hyper__1896	G5	WT	Combination	WT_Combination	CG	hyper	WT_Control	1896	5	14351601	14351800	0	0	0			1	1
G5__WT_Combination__CG__hyper__1897	G5	WT	Combination	WT_Combination	CG	hyper	WT_Control	1897	5	14351651	14351850	0	0	0			1	1
G5__WT_Combination__CG__hyper__1898	G5	WT	Combination	WT_Combination	CG	hyper	WT_Control	1898	5	14563451	14563650	0	0	0			1	1
G5__WT_Combination__CG__hyper__1899	G5	WT	Combination	WT_Combination	CG	hyper	WT_Control	1899	5	14692401	14692600	0	0	0			1	1
G5__WT_Combination__CG__hyper__1900	G5	WT	Combination	WT_Combination	CG	hyper	WT_Control	1900	5	14750551	14750750	0	0	0			1	1
G5__WT_Combination__CG__hyper__1901	G5	WT	Combination	WT_Combination	CG	hyper	WT_Control	1901	5	14750601	14750800	0	0	0			1	1
G5__WT_Combination__CG__hyper__1902	G5	WT	Combination	WT_Combination	CG	hyper	WT_Control	1902	5	14750651	14750850	0	0	0			1	1
G5__WT_Combination__CG__hyper__1903	G5	WT	Combination	WT_Combination	CG	hyper	WT_Control	1903	5	14750701	14750900	0	0	0			1	1
G5__WT_Combination__CG__hyper__1904	G5	WT	Combination	WT_Combination	CG	hyper	WT_Control	1904	5	14859401	14859600	0	0	0			1	1
G5__WT_Combination__CG__hyper__1905	G5	WT	Combination	WT_Combination	CG	hyper	WT_Control	1905	5	14947201	14947400	0	0	0			1	1
G5__WT_Combination__CG__hyper__1906	G5	WT	Combination	WT_Combination	CG	hyper	WT_Control	1906	5	15134201	15134400	0	0	0			1	1
G5__WT_Combination__CG__hyper__1907	G5	WT	Combination	WT_Combination	CG	hyper	WT_Control	1907	5	15149901	15150100	0	0	0			1	1
G5__WT_Combination__CG__hyper__1908	G5	WT	Combination	WT_Combination	CG	hyper	WT_Control	1908	5	15149951	15150150	0	0	0			1	1
G5__WT_Combination__CG__hyper__1909	G5	WT	Combination	WT_Combination	CG	hyper	WT_Control	1909	5	15218001	15218200	0	0	0			1	1
G5__WT_Combination__CG__hyper__1910	G5	WT	Combination	WT_Combination	CG	hyper	WT_Control	1910	5	15218051	15218250	0	0	0			1	1
G5__WT_Combination__CG__hyper__1911	G5	WT	Combination	WT_Combination	CG	hyper	WT_Control	1911	5	15218101	15218300	0	0	0			1	1
G5__WT_Combination__CG__hyper__1912	G5	WT	Combination	WT_Combination	CG	hyper	WT_Control	1912	5	15228751	15228950	0	0	0			1	1
G5__WT_Combination__CG__hyper__1913	G5	WT	Combination	WT_Combination	CG	hyper	WT_Control	1913	5	15245151	15245350	0	0	0			1	1
G5__WT_Combination__CG__hyper__1914	G5	WT	Combination	WT_Combination	CG	hyper	WT_Control	1914	5	15259801	15260000	0	0	0			1	1
G5__WT_Combination__CG__hyper__1915	G5	WT	Combination	WT_Combination	CG	hyper	WT_Control	1915	5	15259851	15260050	0	0	0			1	1
G5__WT_Combination__CG__hyper__1916	G5	WT	Combination	WT_Combination	CG	hyper	WT_Control	1916	5	15333751	15333950	0	0	0			1	1
G5__WT_Combination__CG__hyper__1917	G5	WT	Combination	WT_Combination	CG	hyper	WT_Control	1917	5	15351901	15352100	0	0	0			1	1
G5__WT_Combination__CG__hyper__1918	G5	WT	Combination	WT_Combination	CG	hyper	WT_Control	1918	5	15351951	15352150	0	0	0			1	1
G5__WT_Combination__CG__hyper__1919	G5	WT	Combination	WT_Combination	CG	hyper	WT_Control	1919	5	15352001	15352200	0	0	0			1	1
G5__WT_Combination__CG__hyper__1920	G5	WT	Combination	WT_Combination	CG	hyper	WT_Control	1920	5	15372501	15372700	0	0	0			1	1
G5__WT_Combination__CG__hyper__1921	G5	WT	Combination	WT_Combination	CG	hyper	WT_Control	1921	5	15372551	15372750	0	0	0			1	1
G5__WT_Combination__CG__hyper__1922	G5	WT	Combination	WT_Combination	CG	hyper	WT_Control	1922	5	15578801	15579000	0	0	0			1	1
G5__WT_Combination__CG__hyper__1923	G5	WT	Combination	WT_Combination	CG	hyper	WT_Control	1923	5	15610751	15610950	0	0	0			1	1
G5__WT_Combination__CG__hyper__1924	G5	WT	Combination	WT_Combination	CG	hyper	WT_Control	1924	5	15618801	15619000	0	0	0			1	1
G5__WT_Combination__CG__hyper__1925	G5	WT	Combination	WT_Combination	CG	hyper	WT_Control	1925	5	15663951	15664150	0	0	0			1	1
G5__WT_Combination__CG__hyper__1926	G5	WT	Combination	WT_Combination	CG	hyper	WT_Control	1926	5	15664001	15664200	0	0	0			1	1
G5__WT_Combination__CG__hyper__1927	G5	WT	Combination	WT_Combination	CG	hyper	WT_Control	1927	5	15666451	15666650	0	0	0			1	1
G5__WT_Combination__CG__hyper__1928	G5	WT	Combination	WT_Combination	CG	hyper	WT_Control	1928	5	15666501	15666700	0	0	0			1	1
G5__WT_Combination__CG__hyper__1929	G5	WT	Combination	WT_Combination	CG	hyper	WT_Control	1929	5	15666551	15666750	0	0	0			1	1
G5__WT_Combination__CG__hyper__1930	G5	WT	Combination	WT_Combination	CG	hyper	WT_Control	1930	5	15680001	15680200	0	0	0			1	1
G5__WT_Combination__CG__hyper__1931	G5	WT	Combination	WT_Combination	CG	hyper	WT_Control	1931	5	15680051	15680250	0	0	0			1	1
G5__WT_Combination__CG__hyper__1932	G5	WT	Combination	WT_Combination	CG	hyper	WT_Control	1932	5	15680101	15680300	0	0	0			1	1
G5__WT_Combination__CG__hyper__1933	G5	WT	Combination	WT_Combination	CG	hyper	WT_Control	1933	5	15693551	15693750	0	0	0			1	1
G5__WT_Combination__CG__hyper__1934	G5	WT	Combination	WT_Combination	CG	hyper	WT_Control	1934	5	15693601	15693800	0	0	0			1	1
G5__WT_Combination__CG__hyper__1935	G5	WT	Combination	WT_Combination	CG	hyper	WT_Control	1935	5	15693651	15693850	0	0	0			1	1
G5__WT_Combination__CG__hyper__1936	G5	WT	Combination	WT_Combination	CG	hyper	WT_Control	1936	5	15693701	15693900	0	0	0			1	1
G5__WT_Combination__CG__hyper__1937	G5	WT	Combination	WT_Combination	CG	hyper	WT_Control	1937	5	15938101	15938300	0	0	0			1	1
G5__WT_Combination__CG__hyper__1938	G5	WT	Combination	WT_Combination	CG	hyper	WT_Control	1938	5	15938151	15938350	0	0	0			1	1
G5__WT_Combination__CG__hyper__1939	G5	WT	Combination	WT_Combination	CG	hyper	WT_Control	1939	5	15984951	15985150	0	0	0			1	1
G5__WT_Combination__CG__hyper__1940	G5	WT	Combination	WT_Combination	CG	hyper	WT_Control	1940	5	15985001	15985200	0	0	0			1	1
G5__WT_Combination__CG__hyper__1941	G5	WT	Combination	WT_Combination	CG	hyper	WT_Control	1941	5	15985051	15985250	0	0	0			1	1
G5__WT_Combination__CG__hyper__1942	G5	WT	Combination	WT_Combination	CG	hyper	WT_Control	1942	5	15985101	15985300	0	0	0			1	1
G5__WT_Combination__CG__hyper__1943	G5	WT	Combination	WT_Combination	CG	hyper	WT_Control	1943	5	16039001	16039200	0	0	0			1	1
G5__WT_Combination__CG__hyper__1944	G5	WT	Combination	WT_Combination	CG	hyper	WT_Control	1944	5	16117001	16117200	0	0	0			1	1
G5__WT_Combination__CG__hyper__1945	G5	WT	Combination	WT_Combination	CG	hyper	WT_Control	1945	5	16437251	16437450	0	0	0			1	1
G5__WT_Combination__CG__hyper__1946	G5	WT	Combination	WT_Combination	CG	hyper	WT_Control	1946	5	16489001	16489200	0	0	0			1	1
G5__WT_Combination__CG__hyper__1947	G5	WT	Combination	WT_Combination	CG	hyper	WT_Control	1947	5	16489051	16489250	0	0	0			1	1
G5__WT_Combination__CG__hyper__1948	G5	WT	Combination	WT_Combination	CG	hyper	WT_Control	1948	5	16567201	16567400	0	0	0			1	1
G5__WT_Combination__CG__hyper__1949	G5	WT	Combination	WT_Combination	CG	hyper	WT_Control	1949	5	16600601	16600800	0	0	0			1	1
G5__WT_Combination__CG__hyper__1950	G5	WT	Combination	WT_Combination	CG	hyper	WT_Control	1950	5	16681351	16681550	0	0	0			1	1
G5__WT_Combination__CG__hyper__1951	G5	WT	Combination	WT_Combination	CG	hyper	WT_Control	1951	5	16681401	16681600	0	0	0			1	1
G5__WT_Combination__CG__hyper__1952	G5	WT	Combination	WT_Combination	CG	hyper	WT_Control	1952	5	16681451	16681650	0	0	0			1	1
G5__WT_Combination__CG__hyper__1953	G5	WT	Combination	WT_Combination	CG	hyper	WT_Control	1953	5	16681501	16681700	0	0	0			1	1
G5__WT_Combination__CG__hyper__1954	G5	WT	Combination	WT_Combination	CG	hyper	WT_Control	1954	5	16882901	16883100	0	0	0			1	1
G5__WT_Combination__CG__hyper__1955	G5	WT	Combination	WT_Combination	CG	hyper	WT_Control	1955	5	16952451	16952650	0	0	0			1	1
G5__WT_Combination__CG__hyper__1956	G5	WT	Combination	WT_Combination	CG	hyper	WT_Control	1956	5	16952601	16952800	0	0	0			1	1
G5__WT_Combination__CG__hyper__1957	G5	WT	Combination	WT_Combination	CG	hyper	WT_Control	1957	5	17206151	17206350	0	0	0			1	1
G5__WT_Combination__CG__hyper__1958	G5	WT	Combination	WT_Combination	CG	hyper	WT_Control	1958	5	17386501	17386700	0	0	0			1	1
G5__WT_Combination__CG__hyper__1959	G5	WT	Combination	WT_Combination	CG	hyper	WT_Control	1959	5	17386551	17386750	0	0	0			1	1
G5__WT_Combination__CG__hyper__1960	G5	WT	Combination	WT_Combination	CG	hyper	WT_Control	1960	5	17485201	17485400	0	0	0			1	1
G5__WT_Combination__CG__hyper__1961	G5	WT	Combination	WT_Combination	CG	hyper	WT_Control	1961	5	17536451	17536650	0	0	0			1	1
G5__WT_Combination__CG__hyper__1962	G5	WT	Combination	WT_Combination	CG	hyper	WT_Control	1962	5	17641001	17641200	0	0	0			1	1
G5__WT_Combination__CG__hyper__1963	G5	WT	Combination	WT_Combination	CG	hyper	WT_Control	1963	5	17688001	17688200	0	0	0			1	1
G5__WT_Combination__CG__hyper__1964	G5	WT	Combination	WT_Combination	CG	hyper	WT_Control	1964	5	17833851	17834050	0	0	0			1	1
G5__WT_Combination__CG__hyper__1965	G5	WT	Combination	WT_Combination	CG	hyper	WT_Control	1965	5	17960501	17960700	0	0	0			1	1
G5__WT_Combination__CG__hyper__1966	G5	WT	Combination	WT_Combination	CG	hyper	WT_Control	1966	5	17960551	17960750	0	0	0			1	1
G5__WT_Combination__CG__hyper__1967	G5	WT	Combination	WT_Combination	CG	hyper	WT_Control	1967	5	17970201	17970400	0	0	0			1	1
G5__WT_Combination__CG__hyper__1968	G5	WT	Combination	WT_Combination	CG	hyper	WT_Control	1968	5	17989501	17989700	0	0	0			1	1
G5__WT_Combination__CG__hyper__1969	G5	WT	Combination	WT_Combination	CG	hyper	WT_Control	1969	5	18048851	18049050	0	0	0			1	1
G5__WT_Combination__CG__hyper__1970	G5	WT	Combination	WT_Combination	CG	hyper	WT_Control	1970	5	18077601	18077800	0	0	0			1	1
G5__WT_Combination__CG__hyper__1971	G5	WT	Combination	WT_Combination	CG	hyper	WT_Control	1971	5	18119701	18119900	0	0	0			1	1
G5__WT_Combination__CG__hyper__1972	G5	WT	Combination	WT_Combination	CG	hyper	WT_Control	1972	5	18119751	18119950	0	0	0			1	1
G5__WT_Combination__CG__hyper__1973	G5	WT	Combination	WT_Combination	CG	hyper	WT_Control	1973	5	18165051	18165250	0	0	0			1	1
G5__WT_Combination__CG__hyper__1974	G5	WT	Combination	WT_Combination	CG	hyper	WT_Control	1974	5	18309151	18309350	0	0	0			1	1
G5__WT_Combination__CG__hyper__1975	G5	WT	Combination	WT_Combination	CG	hyper	WT_Control	1975	5	18334951	18335150	0	0	0			1	1
G5__WT_Combination__CG__hyper__1976	G5	WT	Combination	WT_Combination	CG	hyper	WT_Control	1976	5	18502001	18502200	0	0	0			1	1
G5__WT_Combination__CG__hyper__1977	G5	WT	Combination	WT_Combination	CG	hyper	WT_Control	1977	5	18502051	18502250	0	0	0			1	1
G5__WT_Combination__CG__hyper__1978	G5	WT	Combination	WT_Combination	CG	hyper	WT_Control	1978	5	18565351	18565550	0	0	0			1	1
G5__WT_Combination__CG__hyper__1979	G5	WT	Combination	WT_Combination	CG	hyper	WT_Control	1979	5	18685301	18685500	0	0	0			1	1
G5__WT_Combination__CG__hyper__1980	G5	WT	Combination	WT_Combination	CG	hyper	WT_Control	1980	5	18694401	18694600	0	0	0			1	1
G5__WT_Combination__CG__hyper__1981	G5	WT	Combination	WT_Combination	CG	hyper	WT_Control	1981	5	18844451	18844650	0	0	0			1	1
G5__WT_Combination__CG__hyper__1982	G5	WT	Combination	WT_Combination	CG	hyper	WT_Control	1982	5	19140201	19140400	0	0	0			1	1
G5__WT_Combination__CG__hyper__1983	G5	WT	Combination	WT_Combination	CG	hyper	WT_Control	1983	5	19198001	19198200	0	0	0			1	1
G5__WT_Combination__CG__hyper__1984	G5	WT	Combination	WT_Combination	CG	hyper	WT_Control	1984	5	19314301	19314500	0	0	0			1	1
G5__WT_Combination__CG__hyper__1985	G5	WT	Combination	WT_Combination	CG	hyper	WT_Control	1985	5	19417401	19417600	0	0	0			1	1
G5__WT_Combination__CG__hyper__1986	G5	WT	Combination	WT_Combination	CG	hyper	WT_Control	1986	5	19417451	19417650	0	0	0			1	1
G5__WT_Combination__CG__hyper__1987	G5	WT	Combination	WT_Combination	CG	hyper	WT_Control	1987	5	19448951	19449150	0	0	0			1	1
G5__WT_Combination__CG__hyper__1988	G5	WT	Combination	WT_Combination	CG	hyper	WT_Control	1988	5	19449001	19449200	0	0	0			1	1
G5__WT_Combination__CG__hyper__1989	G5	WT	Combination	WT_Combination	CG	hyper	WT_Control	1989	5	19491101	19491300	0	0	0			1	1
G5__WT_Combination__CG__hyper__1990	G5	WT	Combination	WT_Combination	CG	hyper	WT_Control	1990	5	19876001	19876200	0	0	0			1	1
G5__WT_Combination__CG__hyper__1991	G5	WT	Combination	WT_Combination	CG	hyper	WT_Control	1991	5	20180001	20180200	0	0	0			1	1
G5__WT_Combination__CG__hyper__1992	G5	WT	Combination	WT_Combination	CG	hyper	WT_Control	1992	5	20180051	20180250	0	0	0			1	1
G5__WT_Combination__CG__hyper__1993	G5	WT	Combination	WT_Combination	CG	hyper	WT_Control	1993	5	20231301	20231500	0	0	0			1	1
G5__WT_Combination__CG__hyper__1994	G5	WT	Combination	WT_Combination	CG	hyper	WT_Control	1994	5	20335451	20335650	0	0	0			1	1
G5__WT_Combination__CG__hyper__1995	G5	WT	Combination	WT_Combination	CG	hyper	WT_Control	1995	5	20989001	20989200	0	0	0			1	1
G5__WT_Combination__CG__hyper__1996	G5	WT	Combination	WT_Combination	CG	hyper	WT_Control	1996	5	21170801	21171000	0	0	0			1	1
G5__WT_Combination__CG__hyper__1997	G5	WT	Combination	WT_Combination	CG	hyper	WT_Control	1997	5	21170851	21171050	0	0	0			1	1
G5__WT_Combination__CG__hyper__1998	G5	WT	Combination	WT_Combination	CG	hyper	WT_Control	1998	5	21327951	21328150	0	0	0			1	1
G5__WT_Combination__CG__hyper__1999	G5	WT	Combination	WT_Combination	CG	hyper	WT_Control	1999	5	21345101	21345300	0	0	0			1	1
G5__WT_Combination__CG__hyper__2000	G5	WT	Combination	WT_Combination	CG	hyper	WT_Control	2000	5	21512601	21512800	0	0	0			1	1
G5__WT_Combination__CG__hyper__2001	G5	WT	Combination	WT_Combination	CG	hyper	WT_Control	2001	5	21701801	21702000	0	0	0			1	1
G5__WT_Combination__CG__hyper__2002	G5	WT	Combination	WT_Combination	CG	hyper	WT_Control	2002	5	21844051	21844250	0	0	0			1	1
G5__WT_Combination__CG__hyper__2003	G5	WT	Combination	WT_Combination	CG	hyper	WT_Control	2003	5	21844101	21844300	0	0	0			1	1
G5__WT_Combination__CG__hyper__2004	G5	WT	Combination	WT_Combination	CG	hyper	WT_Control	2004	5	22223851	22224050	0	0	0			1	1
G5__WT_Combination__CG__hyper__2005	G5	WT	Combination	WT_Combination	CG	hyper	WT_Control	2005	5	22521051	22521250	0	0	0			1	1
G5__WT_Combination__CG__hyper__2006	G5	WT	Combination	WT_Combination	CG	hyper	WT_Control	2006	5	22587351	22587550	0	0	0			1	1
G5__WT_Combination__CG__hyper__2007	G5	WT	Combination	WT_Combination	CG	hyper	WT_Control	2007	5	22640151	22640350	0	0	0			1	1
G5__WT_Combination__CG__hyper__2008	G5	WT	Combination	WT_Combination	CG	hyper	WT_Control	2008	5	22821001	22821200	0	0	0			1	1
G5__WT_Combination__CG__hyper__2009	G5	WT	Combination	WT_Combination	CG	hyper	WT_Control	2009	5	22849551	22849750	0	0	0			1	1
G5__WT_Combination__CG__hyper__2010	G5	WT	Combination	WT_Combination	CG	hyper	WT_Control	2010	5	23216501	23216700	0	0	0			1	1
G5__WT_Combination__CG__hyper__2011	G5	WT	Combination	WT_Combination	CG	hyper	WT_Control	2011	5	23508151	23508350	0	0	0			1	1
G5__WT_Combination__CG__hyper__2012	G5	WT	Combination	WT_Combination	CG	hyper	WT_Control	2012	5	23546101	23546300	0	0	0			1	1
G5__WT_Combination__CG__hyper__2013	G5	WT	Combination	WT_Combination	CG	hyper	WT_Control	2013	5	23563451	23563650	0	0	0			1	1
G5__WT_Combination__CG__hyper__2014	G5	WT	Combination	WT_Combination	CG	hyper	WT_Control	2014	5	23620551	23620750	0	0	0			1	1
G5__WT_Combination__CG__hyper__2015	G5	WT	Combination	WT_Combination	CG	hyper	WT_Control	2015	5	23801401	23801600	0	0	0			1	1
G5__WT_Combination__CG__hyper__2016	G5	WT	Combination	WT_Combination	CG	hyper	WT_Control	2016	5	24019201	24019400	0	0	0			1	1
G5__WT_Combination__CG__hyper__2017	G5	WT	Combination	WT_Combination	CG	hyper	WT_Control	2017	5	24100001	24100200	0	0	0			1	1
G5__WT_Combination__CG__hyper__2018	G5	WT	Combination	WT_Combination	CG	hyper	WT_Control	2018	5	24124551	24124750	0	0	0			1	1
G5__WT_Combination__CG__hyper__2019	G5	WT	Combination	WT_Combination	CG	hyper	WT_Control	2019	5	24136701	24136900	0	0	0			1	1
G5__WT_Combination__CG__hyper__2020	G5	WT	Combination	WT_Combination	CG	hyper	WT_Control	2020	5	24168001	24168200	0	0	0			1	1
G5__WT_Combination__CG__hyper__2021	G5	WT	Combination	WT_Combination	CG	hyper	WT_Control	2021	5	24335551	24335750	0	0	0			1	1
G5__WT_Combination__CG__hyper__2022	G5	WT	Combination	WT_Combination	CG	hyper	WT_Control	2022	5	24500001	24500200	0	0	0			1	1
G5__WT_Combination__CG__hyper__2023	G5	WT	Combination	WT_Combination	CG	hyper	WT_Control	2023	5	24600251	24600450	0	0	0			1	1
G5__WT_Combination__CG__hyper__2024	G5	WT	Combination	WT_Combination	CG	hyper	WT_Control	2024	5	24624351	24624550	0	0	0			1	1
G5__WT_Combination__CG__hyper__2025	G5	WT	Combination	WT_Combination	CG	hyper	WT_Control	2025	5	24624401	24624600	0	0	0			1	1
G5__WT_Combination__CG__hyper__2026	G5	WT	Combination	WT_Combination	CG	hyper	WT_Control	2026	5	24868451	24868650	0	0	0			1	1
G5__WT_Combination__CG__hyper__2027	G5	WT	Combination	WT_Combination	CG	hyper	WT_Control	2027	5	24868501	24868700	0	0	0			1	1
G5__WT_Combination__CG__hyper__2028	G5	WT	Combination	WT_Combination	CG	hyper	WT_Control	2028	5	24920201	24920400	0	0	0			1	1
G5__WT_Combination__CG__hyper__2029	G5	WT	Combination	WT_Combination	CG	hyper	WT_Control	2029	5	25283401	25283600	0	0	0			1	1
G5__WT_Combination__CG__hyper__2030	G5	WT	Combination	WT_Combination	CG	hyper	WT_Control	2030	5	25283451	25283650	0	0	0			1	1
G5__WT_Combination__CG__hyper__2031	G5	WT	Combination	WT_Combination	CG	hyper	WT_Control	2031	5	25596651	25596850	0	0	0			1	1
G5__WT_Combination__CG__hyper__2032	G5	WT	Combination	WT_Combination	CG	hyper	WT_Control	2032	5	25596701	25596900	0	0	0			1	1
G5__WT_Combination__CG__hyper__2033	G5	WT	Combination	WT_Combination	CG	hyper	WT_Control	2033	5	25835751	25835950	0	0	0			1	1
G5__WT_Combination__CG__hyper__2034	G5	WT	Combination	WT_Combination	CG	hyper	WT_Control	2034	5	26059551	26059750	0	0	0			1	1
G5__WT_Combination__CG__hyper__2035	G5	WT	Combination	WT_Combination	CG	hyper	WT_Control	2035	5	26059601	26059800	0	0	0			1	1
G5__WT_Combination__CG__hyper__2036	G5	WT	Combination	WT_Combination	CG	hyper	WT_Control	2036	5	26677501	26677700	0	0	0			1	1
G5__WT_Combination__CG__hyper__2037	G5	WT	Combination	WT_Combination	CG	hyper	WT_Control	2037	5	26885301	26885500	0	0	0			1	1
G5__WT_Combination__CG__hyper__2038	G5	WT	Combination	WT_Combination	CG	hyper	WT_Control	2038	5	26885351	26885550	0	0	0			1	1
G5__gsnor_Control__CG__hypo__1	G5	gsnor-ko	Control	gsnor_Control	CG	hypo	WT_Control	1	3	14051	14250	1	1	1											0	0	0
G5__gsnor_Control__CG__hypo__2	G5	gsnor-ko	Control	gsnor_Control	CG	hypo	WT_Control	2	3	14101	14300	1	1	1											0	0	0
G5__gsnor_Control__CG__hypo__3	G5	gsnor-ko	Control	gsnor_Control	CG	hypo	WT_Control	3	3	14151	14350	1	1	1											0	0	0
G5__gsnor_Control__CG__hypo__4	G5	gsnor-ko	Control	gsnor_Control	CG	hypo	WT_Control	4	3	14201	14400	1	1	1											0	0	0
G5__gsnor_Control__CG__hypo__5	G5	gsnor-ko	Control	gsnor_Control	CG	hypo	WT_Control	5	3	14501	14700	1	1	1											0	0	0
G5__gsnor_Control__CG__hypo__6	G5	gsnor-ko	Control	gsnor_Control	CG	hypo	WT_Control	6	3	14551	14750	1	1	1											0	0	0
G5__gsnor_Control__CG__hypo__7	G5	gsnor-ko	Control	gsnor_Control	CG	hypo	WT_Control	7	3	14601	14800	1	1	1											0	0	0
G5__gsnor_Control__CG__hypo__8	G5	gsnor-ko	Control	gsnor_Control	CG	hypo	WT_Control	8	3	33151	33350	1	1	1											0	0	0
G5__gsnor_Control__CG__hypo__9	G5	gsnor-ko	Control	gsnor_Control	CG	hypo	WT_Control	9	3	33201	33400	1	1	1											0	0	0
G5__gsnor_Control__CG__hypo__10	G5	gsnor-ko	Control	gsnor_Control	CG	hypo	WT_Control	10	3	33251	33450	1	1	1											0	0	0
G5__gsnor_Control__CG__hypo__11	G5	gsnor-ko	Control	gsnor_Control	CG	hypo	WT_Control	11	3	33301	33500	1	1	1											0	0	0
G5__gsnor_Control__CG__hypo__12	G5	gsnor-ko	Control	gsnor_Control	CG	hypo	WT_Control	12	3	44751	44950	1	1	1											0	0	0
G5__gsnor_Control__CG__hypo__13	G5	gsnor-ko	Control	gsnor_Control	CG	hypo	WT_Control	13	3	44801	45000	1	1	1											0	0	0
G5__gsnor_Control__CG__hypo__14	G5	gsnor-ko	Control	gsnor_Control	CG	hypo	WT_Control	14	3	44851	45050	1	1	1											0	0	0
G5__gsnor_Control__CG__hypo__15	G5	gsnor-ko	Control	gsnor_Control	CG	hypo	WT_Control	15	3	44901	45100	1	1	1											0	0	0
G5__gsnor_Control__CG__hypo__16	G5	gsnor-ko	Control	gsnor_Control	CG	hypo	WT_Control	16	3	47601	47800	1	1	1											0	0	0
G5__gsnor_Control__CG__hypo__17	G5	gsnor-ko	Control	gsnor_Control	CG	hypo	WT_Control	17	3	47651	47850	1	1	1											0	0	0
G5__gsnor_Control__CG__hypo__18	G5	gsnor-ko	Control	gsnor_Control	CG	hypo	WT_Control	18	3	47701	47900	1	1	1											0	0	0
G5__gsnor_Control__CG__hypo__19	G5	gsnor-ko	Control	gsnor_Control	CG	hypo	WT_Control	19	3	47751	47950	1	1	1											0	0	0
G5__gsnor_Control__CG__hypo__20	G5	gsnor-ko	Control	gsnor_Control	CG	hypo	WT_Control	20	3	52751	52950	1	1	1											0	0	0
G5__gsnor_Control__CG__hypo__21	G5	gsnor-ko	Control	gsnor_Control	CG	hypo	WT_Control	21	3	52801	53000	1	1	1											0	0	0
G5__gsnor_Control__CG__hypo__22	G5	gsnor-ko	Control	gsnor_Control	CG	hypo	WT_Control	22	3	52851	53050	1	1	1											0	0	0
G5__gsnor_Control__CG__hypo__23	G5	gsnor-ko	Control	gsnor_Control	CG	hypo	WT_Control	23	3	53801	54000	1	1	1											0	0	0
G5__gsnor_Control__CG__hypo__24	G5	gsnor-ko	Control	gsnor_Control	CG	hypo	WT_Control	24	3	53851	54050	1	1	1											0	0	0
G5__gsnor_Control__CG__hypo__25	G5	gsnor-ko	Control	gsnor_Control	CG	hypo	WT_Control	25	3	53901	54100	1	1	1											0	0	0
G5__gsnor_Control__CG__hypo__26	G5	gsnor-ko	Control	gsnor_Control	CG	hypo	WT_Control	26	3	55951	56150	1	1	1											0	0	0
G5__gsnor_Control__CG__hypo__27	G5	gsnor-ko	Control	gsnor_Control	CG	hypo	WT_Control	27	3	70151	70350	1	1	1											0	0	0
G5__gsnor_Control__CG__hypo__28	G5	gsnor-ko	Control	gsnor_Control	CG	hypo	WT_Control	28	3	70201	70400	1	1	1											0	0	0
G5__gsnor_Control__CG__hypo__29	G5	gsnor-ko	Control	gsnor_Control	CG	hypo	WT_Control	29	3	91001	91200	1	1	1											0	0	0
G5__gsnor_Control__CG__hypo__30	G5	gsnor-ko	Control	gsnor_Control	CG	hypo	WT_Control	30	3	96201	96400	1	1	1											0	0	0
G5__gsnor_Control__CG__hypo__31	G5	gsnor-ko	Control	gsnor_Control	CG	hypo	WT_Control	31	3	98051	98250	1	1	1											0	0	0
G5__gsnor_Control__CG__hypo__32	G5	gsnor-ko	Control	gsnor_Control	CG	hypo	WT_Control	32	3	143901	144100	1	1	1											0	0	0
G5__gsnor_Control__CG__hypo__33	G5	gsnor-ko	Control	gsnor_Control	CG	hypo	WT_Control	33	3	143951	144150	1	1	1											0	0	0
G5__gsnor_Control__CG__hypo__34	G5	gsnor-ko	Control	gsnor_Control	CG	hypo	WT_Control	34	3	144001	144200	1	1	1											0	0	0
G5__gsnor_Control__CG__hypo__35	G5	gsnor-ko	Control	gsnor_Control	CG	hypo	WT_Control	35	3	148801	149000	1	1	1											0	0	0
G5__gsnor_Control__CG__hypo__36	G5	gsnor-ko	Control	gsnor_Control	CG	hypo	WT_Control	36	3	181401	181600	1	1	1											0	0	0
G5__gsnor_Control__CG__hypo__37	G5	gsnor-ko	Control	gsnor_Control	CG	hypo	WT_Control	37	3	189501	189700	1	1	1											0	0	0
G5__gsnor_Control__CG__hypo__38	G5	gsnor-ko	Control	gsnor_Control	CG	hypo	WT_Control	38	3	189551	189750	1	1	1											0	0	0
G5__gsnor_Control__CG__hypo__39	G5	gsnor-ko	Control	gsnor_Control	CG	hypo	WT_Control	39	3	215051	215250	1	1	1											0	0	0
G5__gsnor_Control__CG__hypo__40	G5	gsnor-ko	Control	gsnor_Control	CG	hypo	WT_Control	40	3	233351	233550	1	1	1											0	0	0
G5__gsnor_Control__CG__hypo__41	G5	gsnor-ko	Control	gsnor_Control	CG	hypo	WT_Control	41	3	234251	234450	1	1	1											0	0	0
G5__gsnor_Control__CG__hypo__42	G5	gsnor-ko	Control	gsnor_Control	CG	hypo	WT_Control	42	3	242751	242950	1	1	1											0	0	0
G5__gsnor_Control__CG__hypo__43	G5	gsnor-ko	Control	gsnor_Control	CG	hypo	WT_Control	43	3	244551	244750	1	1	1											0	0	0
G5__gsnor_Control__CG__hypo__44	G5	gsnor-ko	Control	gsnor_Control	CG	hypo	WT_Control	44	3	244601	244800	1	1	1											0	0	0
G5__gsnor_Control__CG__hypo__45	G5	gsnor-ko	Control	gsnor_Control	CG	hypo	WT_Control	45	3	244651	244850	1	1	1											0	0	0
G5__gsnor_Control__CG__hypo__46	G5	gsnor-ko	Control	gsnor_Control	CG	hypo	WT_Control	46	3	244701	244900	1	1	1											0	0	0
G5__gsnor_Control__CG__hypo__47	G5	gsnor-ko	Control	gsnor_Control	CG	hypo	WT_Control	47	3	262751	262950	1	1	1											0	0	0
G5__gsnor_Control__CG__hypo__48	G5	gsnor-ko	Control	gsnor_Control	CG	hypo	WT_Control	48	3	262801	263000	1	1	1											0	0	0
G5__gsnor_Control__CG__hypo__49	G5	gsnor-ko	Control	gsnor_Control	CG	hypo	WT_Control	49	3	262851	263050	1	1	1											0	0	0
G5__gsnor_Control__CG__hypo__50	G5	gsnor-ko	Control	gsnor_Control	CG	hypo	WT_Control	50	3	275801	276000	1	1	1											0	0	0
G5__gsnor_Control__CG__hypo__51	G5	gsnor-ko	Control	gsnor_Control	CG	hypo	WT_Control	51	3	277551	277750	1	1	1											0	0	0
G5__gsnor_Control__CG__hypo__52	G5	gsnor-ko	Control	gsnor_Control	CG	hypo	WT_Control	52	3	277601	277800	1	1	1											0	0	0
G5__gsnor_Control__CG__hypo__53	G5	gsnor-ko	Control	gsnor_Control	CG	hypo	WT_Control	53	3	277651	277850	1	1	1											0	0	0
G5__gsnor_Control__CG__hypo__54	G5	gsnor-ko	Control	gsnor_Control	CG	hypo	WT_Control	54	3	282201	282400	1	1	1											0	0	0
G5__gsnor_Control__CG__hypo__55	G5	gsnor-ko	Control	gsnor_Control	CG	hypo	WT_Control	55	3	289751	289950	1	1	1											0	0	0
G5__gsnor_Control__CG__hypo__56	G5	gsnor-ko	Control	gsnor_Control	CG	hypo	WT_Control	56	3	289801	290000	1	1	1											0	0	0
G5__gsnor_Control__CG__hypo__57	G5	gsnor-ko	Control	gsnor_Control	CG	hypo	WT_Control	57	3	289851	290050	1	1	1											0	0	0
G5__gsnor_Control__CG__hypo__58	G5	gsnor-ko	Control	gsnor_Control	CG	hypo	WT_Control	58	3	289901	290100	1	1	1											0	0	0
G5__gsnor_Control__CG__hypo__59	G5	gsnor-ko	Control	gsnor_Control	CG	hypo	WT_Control	59	3	319151	319350	1	1	1											0	0	0
G5__gsnor_Control__CG__hypo__60	G5	gsnor-ko	Control	gsnor_Control	CG	hypo	WT_Control	60	3	319251	319450	1	1	1											0	0	0
G5__gsnor_Control__CG__hypo__61	G5	gsnor-ko	Control	gsnor_Control	CG	hypo	WT_Control	61	3	319301	319500	1	1	1											0	0	0
G5__gsnor_Control__CG__hypo__62	G5	gsnor-ko	Control	gsnor_Control	CG	hypo	WT_Control	62	3	352651	352850	1	1	1											0	0	0
G5__gsnor_Control__CG__hypo__63	G5	gsnor-ko	Control	gsnor_Control	CG	hypo	WT_Control	63	3	353651	353850	1	1	1											0	0	0
G5__gsnor_Control__CG__hypo__64	G5	gsnor-ko	Control	gsnor_Control	CG	hypo	WT_Control	64	3	353751	353950	1	1	1											0	0	0
G5__gsnor_Control__CG__hypo__65	G5	gsnor-ko	Control	gsnor_Control	CG	hypo	WT_Control	65	3	353801	354000	1	1	1											0	0	0
G5__gsnor_Control__CG__hypo__66	G5	gsnor-ko	Control	gsnor_Control	CG	hypo	WT_Control	66	3	353851	354050	1	1	1											0	0	0
G5__gsnor_Control__CG__hypo__67	G5	gsnor-ko	Control	gsnor_Control	CG	hypo	WT_Control	67	3	353901	354100	1	1	1											0	0	0
G5__gsnor_Control__CG__hypo__68	G5	gsnor-ko	Control	gsnor_Control	CG	hypo	WT_Control	68	3	353951	354150	1	1	1											0	0	0
G5__gsnor_Control__CG__hypo__69	G5	gsnor-ko	Control	gsnor_Control	CG	hypo	WT_Control	69	3	357951	358150	1	1	1											0	0	0
G5__gsnor_Control__CG__hypo__70	G5	gsnor-ko	Control	gsnor_Control	CG	hypo	WT_Control	70	3	358001	358200	1	1	1											0	0	0
G5__gsnor_Control__CG__hypo__71	G5	gsnor-ko	Control	gsnor_Control	CG	hypo	WT_Control	71	3	358051	358250	1	1	1											0	0	0
G5__gsnor_Control__CG__hypo__72	G5	gsnor-ko	Control	gsnor_Control	CG	hypo	WT_Control	72	3	358101	358300	1	1	1											0	0	0
G5__gsnor_Control__CG__hypo__73	G5	gsnor-ko	Control	gsnor_Control	CG	hypo	WT_Control	73	3	358151	358350	1	1	1											0	0	0
G5__gsnor_Control__CG__hypo__74	G5	gsnor-ko	Control	gsnor_Control	CG	hypo	WT_Control	74	3	358201	358400	1	1	1											0	0	0
G5__gsnor_Control__CG__hypo__75	G5	gsnor-ko	Control	gsnor_Control	CG	hypo	WT_Control	75	3	367851	368050	1	1	1											0	0	0
G5__gsnor_Control__CG__hypo__76	G5	gsnor-ko	Control	gsnor_Control	CG	hypo	WT_Control	76	3	382051	382250	1	1	1											0	0	0
G5__gsnor_Control__CG__hypo__77	G5	gsnor-ko	Control	gsnor_Control	CG	hypo	WT_Control	77	3	382101	382300	1	1	1											0	0	0
G5__gsnor_Control__CG__hypo__78	G5	gsnor-ko	Control	gsnor_Control	CG	hypo	WT_Control	78	3	396151	396350	1	1	1											0	0	0
G5__gsnor_Control__CG__hypo__79	G5	gsnor-ko	Control	gsnor_Control	CG	hypo	WT_Control	79	3	396201	396400	1	1	1											0	0	0
G5__gsnor_Control__CG__hypo__80	G5	gsnor-ko	Control	gsnor_Control	CG	hypo	WT_Control	80	3	396251	396450	1	1	1											0	0	0
G5__gsnor_Control__CG__hypo__81	G5	gsnor-ko	Control	gsnor_Control	CG	hypo	WT_Control	81	3	408051	408250	1	1	1											0	0	0
G5__gsnor_Control__CG__hypo__82	G5	gsnor-ko	Control	gsnor_Control	CG	hypo	WT_Control	82	3	438401	438600	1	1	1											0	0	0
G5__gsnor_Control__CG__hypo__83	G5	gsnor-ko	Control	gsnor_Control	CG	hypo	WT_Control	83	3	461851	462050	1	1	1											0	0	0
G5__gsnor_Control__CG__hypo__84	G5	gsnor-ko	Control	gsnor_Control	CG	hypo	WT_Control	84	3	461901	462100	1	1	1											0	0	0
G5__gsnor_Control__CG__hypo__85	G5	gsnor-ko	Control	gsnor_Control	CG	hypo	WT_Control	85	3	461951	462150	1	1	1											0	0	0
G5__gsnor_Control__CG__hypo__86	G5	gsnor-ko	Control	gsnor_Control	CG	hypo	WT_Control	86	3	463351	463550	1	1	1											0	0	0
G5__gsnor_Control__CG__hypo__87	G5	gsnor-ko	Control	gsnor_Control	CG	hypo	WT_Control	87	3	463401	463600	1	1	1											0	0	0
G5__gsnor_Control__CG__hypo__88	G5	gsnor-ko	Control	gsnor_Control	CG	hypo	WT_Control	88	3	470501	470700	1	1	1											0	0	0
G5__gsnor_Control__CG__hypo__89	G5	gsnor-ko	Control	gsnor_Control	CG	hypo	WT_Control	89	3	470551	470750	1	1	1											0	0	0
G5__gsnor_Control__CG__hypo__90	G5	gsnor-ko	Control	gsnor_Control	CG	hypo	WT_Control	90	3	470601	470800	1	1	1											0	0	0
G5__gsnor_Control__CG__hypo__91	G5	gsnor-ko	Control	gsnor_Control	CG	hypo	WT_Control	91	3	472551	472750	1	1	1											0	0	0
G5__gsnor_Control__CG__hypo__92	G5	gsnor-ko	Control	gsnor_Control	CG	hypo	WT_Control	92	3	472601	472800	1	1	1											0	0	0
G5__gsnor_Control__CG__hypo__93	G5	gsnor-ko	Control	gsnor_Control	CG	hypo	WT_Control	93	3	480951	481150	1	1	1											0	0	0
G5__gsnor_Control__CG__hypo__94	G5	gsnor-ko	Control	gsnor_Control	CG	hypo	WT_Control	94	3	481001	481200	1	1	1											0	0	0
G5__gsnor_Control__CG__hypo__95	G5	gsnor-ko	Control	gsnor_Control	CG	hypo	WT_Control	95	3	481051	481250	1	1	1											0	0	0
G5__gsnor_Control__CG__hypo__96	G5	gsnor-ko	Control	gsnor_Control	CG	hypo	WT_Control	96	3	485101	485300	1	1	1											0	0	0
G5__gsnor_Control__CG__hypo__97	G5	gsnor-ko	Control	gsnor_Control	CG	hypo	WT_Control	97	3	485551	485750	1	1	1											0	0	0
G5__gsnor_Control__CG__hypo__98	G5	gsnor-ko	Control	gsnor_Control	CG	hypo	WT_Control	98	3	485601	485800	1	1	1											0	0	0
G5__gsnor_Control__CG__hypo__99	G5	gsnor-ko	Control	gsnor_Control	CG	hypo	WT_Control	99	3	485651	485850	1	1	1											0	0	0
G5__gsnor_Control__CG__hypo__100	G5	gsnor-ko	Control	gsnor_Control	CG	hypo	WT_Control	100	3	493951	494150	1	1	1											0	0	0
G5__gsnor_Control__CG__hypo__101	G5	gsnor-ko	Control	gsnor_Control	CG	hypo	WT_Control	101	3	523601	523800	1	1	1											0	0	0
G5__gsnor_Control__CG__hypo__102	G5	gsnor-ko	Control	gsnor_Control	CG	hypo	WT_Control	102	3	523651	523850	1	1	1											0	0	0
G5__gsnor_Control__CG__hypo__103	G5	gsnor-ko	Control	gsnor_Control	CG	hypo	WT_Control	103	3	523701	523900	1	1	1											0	0	0
G5__gsnor_Control__CG__hypo__104	G5	gsnor-ko	Control	gsnor_Control	CG	hypo	WT_Control	104	3	523751	523950	1	1	1											0	0	0
G5__gsnor_Control__CG__hypo__105	G5	gsnor-ko	Control	gsnor_Control	CG	hypo	WT_Control	105	3	529351	529550	1	1	1											0	0	0
G5__gsnor_Control__CG__hypo__106	G5	gsnor-ko	Control	gsnor_Control	CG	hypo	WT_Control	106	3	533551	533750	1	1	1											0	0	0
G5__gsnor_Control__CG__hypo__107	G5	gsnor-ko	Control	gsnor_Control	CG	hypo	WT_Control	107	3	534401	534600	1	1	1											0	0	0
G5__gsnor_Control__CG__hypo__108	G5	gsnor-ko	Control	gsnor_Control	CG	hypo	WT_Control	108	3	534451	534650	1	1	1											0	0	0
G5__gsnor_Control__CG__hypo__109	G5	gsnor-ko	Control	gsnor_Control	CG	hypo	WT_Control	109	3	534501	534700	1	1	1											0	0	0
G5__gsnor_Control__CG__hypo__110	G5	gsnor-ko	Control	gsnor_Control	CG	hypo	WT_Control	110	3	553151	553350	1	1	1											0	0	0
G5__gsnor_Control__CG__hypo__111	G5	gsnor-ko	Control	gsnor_Control	CG	hypo	WT_Control	111	3	553201	553400	1	1	1											0	0	0
G5__gsnor_Control__CG__hypo__112	G5	gsnor-ko	Control	gsnor_Control	CG	hypo	WT_Control	112	3	553251	553450	1	1	1											0	0	0
G5__gsnor_Control__CG__hypo__113	G5	gsnor-ko	Control	gsnor_Control	CG	hypo	WT_Control	113	3	564201	564400	1	1	1											0	0	0
G5__gsnor_Control__CG__hypo__114	G5	gsnor-ko	Control	gsnor_Control	CG	hypo	WT_Control	114	3	582101	582300	1	1	1											0	0	0
G5__gsnor_Control__CG__hypo__115	G5	gsnor-ko	Control	gsnor_Control	CG	hypo	WT_Control	115	3	585401	585600	1	1	1											0	0	0
G5__gsnor_Control__CG__hypo__116	G5	gsnor-ko	Control	gsnor_Control	CG	hypo	WT_Control	116	3	587551	587750	1	1	1											0	0	0
G5__gsnor_Control__CG__hypo__117	G5	gsnor-ko	Control	gsnor_Control	CG	hypo	WT_Control	117	3	587601	587800	1	1	1											0	0	0
G5__gsnor_Control__CG__hypo__118	G5	gsnor-ko	Control	gsnor_Control	CG	hypo	WT_Control	118	3	587701	587900	1	1	1											0	0	0
G5__gsnor_Control__CG__hypo__119	G5	gsnor-ko	Control	gsnor_Control	CG	hypo	WT_Control	119	3	591801	592000	1	1	1											0	0	0
G5__gsnor_Control__CG__hypo__120	G5	gsnor-ko	Control	gsnor_Control	CG	hypo	WT_Control	120	3	591851	592050	1	1	1											0	0	0
G5__gsnor_Control__CG__hypo__121	G5	gsnor-ko	Control	gsnor_Control	CG	hypo	WT_Control	121	3	591901	592100	1	1	1											0	0	0
G5__gsnor_Control__CG__hypo__122	G5	gsnor-ko	Control	gsnor_Control	CG	hypo	WT_Control	122	3	591951	592150	1	1	1											0	0	0
G5__gsnor_Control__CG__hypo__123	G5	gsnor-ko	Control	gsnor_Control	CG	hypo	WT_Control	123	3	599251	599450	1	1	1											0	0	0
G5__gsnor_Control__CG__hypo__124	G5	gsnor-ko	Control	gsnor_Control	CG	hypo	WT_Control	124	3	599301	599500	1	1	1											0	0	0
G5__gsnor_Control__CG__hypo__125	G5	gsnor-ko	Control	gsnor_Control	CG	hypo	WT_Control	125	3	599351	599550	1	1	1											0	0	0
G5__gsnor_Control__CG__hypo__126	G5	gsnor-ko	Control	gsnor_Control	CG	hypo	WT_Control	126	3	612451	612650	1	1	1											0	0	0
G5__gsnor_Control__CG__hypo__127	G5	gsnor-ko	Control	gsnor_Control	CG	hypo	WT_Control	127	3	644201	644400	1	1	1											0	0	0
G5__gsnor_Control__CG__hypo__128	G5	gsnor-ko	Control	gsnor_Control	CG	hypo	WT_Control	128	3	652601	652800	1	1	1											0	0	0
G5__gsnor_Control__CG__hypo__129	G5	gsnor-ko	Control	gsnor_Control	CG	hypo	WT_Control	129	3	652651	652850	1	1	1											0	0	0
G5__gsnor_Control__CG__hypo__130	G5	gsnor-ko	Control	gsnor_Control	CG	hypo	WT_Control	130	3	652701	652900	1	1	1											0	0	0
G5__gsnor_Control__CG__hypo__131	G5	gsnor-ko	Control	gsnor_Control	CG	hypo	WT_Control	131	3	652751	652950	1	1	1											0	0	0
G5__gsnor_Control__CG__hypo__132	G5	gsnor-ko	Control	gsnor_Control	CG	hypo	WT_Control	132	3	652801	653000	1	1	1											0	0	0
G5__gsnor_Control__CG__hypo__133	G5	gsnor-ko	Control	gsnor_Control	CG	hypo	WT_Control	133	3	690801	691000	1	1	1											0	0	0
G5__gsnor_Control__CG__hypo__134	G5	gsnor-ko	Control	gsnor_Control	CG	hypo	WT_Control	134	3	694701	694900	1	1	1											0	0	0
G5__gsnor_Control__CG__hypo__135	G5	gsnor-ko	Control	gsnor_Control	CG	hypo	WT_Control	135	3	712501	712700	1	1	1											0	0	0
G5__gsnor_Control__CG__hypo__136	G5	gsnor-ko	Control	gsnor_Control	CG	hypo	WT_Control	136	3	718101	718300	1	1	1											0	0	0
G5__gsnor_Control__CG__hypo__137	G5	gsnor-ko	Control	gsnor_Control	CG	hypo	WT_Control	137	3	718151	718350	1	1	1											0	0	0
G5__gsnor_Control__CG__hypo__138	G5	gsnor-ko	Control	gsnor_Control	CG	hypo	WT_Control	138	3	718201	718400	1	1	1											0	0	0
G5__gsnor_Control__CG__hypo__139	G5	gsnor-ko	Control	gsnor_Control	CG	hypo	WT_Control	139	3	750151	750350	1	1	1											0	0	0
G5__gsnor_Control__CG__hypo__140	G5	gsnor-ko	Control	gsnor_Control	CG	hypo	WT_Control	140	3	750201	750400	1	1	1											0	0	0
G5__gsnor_Control__CG__hypo__141	G5	gsnor-ko	Control	gsnor_Control	CG	hypo	WT_Control	141	3	752401	752600	1	1	1											0	0	0
G5__gsnor_Control__CG__hypo__142	G5	gsnor-ko	Control	gsnor_Control	CG	hypo	WT_Control	142	3	757101	757300	1	1	1											0	0	0
G5__gsnor_Control__CG__hypo__143	G5	gsnor-ko	Control	gsnor_Control	CG	hypo	WT_Control	143	3	757151	757350	1	1	1											0	0	0
G5__gsnor_Control__CG__hypo__144	G5	gsnor-ko	Control	gsnor_Control	CG	hypo	WT_Control	144	3	759401	759600	1	1	1											0	0	0
G5__gsnor_Control__CG__hypo__145	G5	gsnor-ko	Control	gsnor_Control	CG	hypo	WT_Control	145	3	759451	759650	1	1	1											0	0	0
G5__gsnor_Control__CG__hypo__146	G5	gsnor-ko	Control	gsnor_Control	CG	hypo	WT_Control	146	3	759501	759700	1	1	1											0	0	0
G5__gsnor_Control__CG__hypo__147	G5	gsnor-ko	Control	gsnor_Control	CG	hypo	WT_Control	147	3	759551	759750	1	1	1											0	0	0
G5__gsnor_Control__CG__hypo__148	G5	gsnor-ko	Control	gsnor_Control	CG	hypo	WT_Control	148	3	779951	780150	1	1	1											0	0	0
G5__gsnor_Control__CG__hypo__149	G5	gsnor-ko	Control	gsnor_Control	CG	hypo	WT_Control	149	3	780001	780200	1	1	1											0	0	0
G5__gsnor_Control__CG__hypo__150	G5	gsnor-ko	Control	gsnor_Control	CG	hypo	WT_Control	150	3	780051	780250	1	1	1											0	0	0
G5__gsnor_Control__CG__hypo__151	G5	gsnor-ko	Control	gsnor_Control	CG	hypo	WT_Control	151	3	788151	788350	1	1	1											0	0	0
G5__gsnor_Control__CG__hypo__152	G5	gsnor-ko	Control	gsnor_Control	CG	hypo	WT_Control	152	3	788201	788400	1	1	1											0	0	0
G5__gsnor_Control__CG__hypo__153	G5	gsnor-ko	Control	gsnor_Control	CG	hypo	WT_Control	153	3	788251	788450	1	1	1											0	0	0
G5__gsnor_Control__CG__hypo__154	G5	gsnor-ko	Control	gsnor_Control	CG	hypo	WT_Control	154	3	788951	789150	1	1	1											0	0	0
G5__gsnor_Control__CG__hypo__155	G5	gsnor-ko	Control	gsnor_Control	CG	hypo	WT_Control	155	3	789001	789200	1	1	1											0	0	0
G5__gsnor_Control__CG__hypo__156	G5	gsnor-ko	Control	gsnor_Control	CG	hypo	WT_Control	156	3	789051	789250	1	1	1											0	0	0
G5__gsnor_Control__CG__hypo__157	G5	gsnor-ko	Control	gsnor_Control	CG	hypo	WT_Control	157	3	789101	789300	1	1	1											0	0	0
G5__gsnor_Control__CG__hypo__158	G5	gsnor-ko	Control	gsnor_Control	CG	hypo	WT_Control	158	3	793651	793850	1	1	1											0	0	0
G5__gsnor_Control__CG__hypo__159	G5	gsnor-ko	Control	gsnor_Control	CG	hypo	WT_Control	159	3	796051	796250	1	1	1											0	0	0
G5__gsnor_Control__CG__hypo__160	G5	gsnor-ko	Control	gsnor_Control	CG	hypo	WT_Control	160	3	796101	796300	1	1	1											0	0	0
G5__gsnor_Control__CG__hypo__161	G5	gsnor-ko	Control	gsnor_Control	CG	hypo	WT_Control	161	3	796151	796350	1	1	1											0	0	0
G5__gsnor_Control__CG__hypo__162	G5	gsnor-ko	Control	gsnor_Control	CG	hypo	WT_Control	162	3	804301	804500	1	1	1											0	0	0
G5__gsnor_Control__CG__hypo__163	G5	gsnor-ko	Control	gsnor_Control	CG	hypo	WT_Control	163	3	804351	804550	1	1	1											0	0	0
G5__gsnor_Control__CG__hypo__164	G5	gsnor-ko	Control	gsnor_Control	CG	hypo	WT_Control	164	3	804401	804600	1	1	1											0	0	0
G5__gsnor_Control__CG__hypo__165	G5	gsnor-ko	Control	gsnor_Control	CG	hypo	WT_Control	165	3	804451	804650	1	1	1											0	0	0
G5__gsnor_Control__CG__hypo__166	G5	gsnor-ko	Control	gsnor_Control	CG	hypo	WT_Control	166	3	923401	923600	1	1	1											0	0	0
G5__gsnor_Control__CG__hypo__167	G5	gsnor-ko	Control	gsnor_Control	CG	hypo	WT_Control	167	3	936101	936300	1	1	1											0	0	0
G5__gsnor_Control__CG__hypo__168	G5	gsnor-ko	Control	gsnor_Control	CG	hypo	WT_Control	168	3	936151	936350	1	1	1											0	0	0
G5__gsnor_Control__CG__hypo__169	G5	gsnor-ko	Control	gsnor_Control	CG	hypo	WT_Control	169	3	947801	948000	1	1	1											0	0	0
G5__gsnor_Control__CG__hypo__170	G5	gsnor-ko	Control	gsnor_Control	CG	hypo	WT_Control	170	3	947851	948050	1	1	1											0	0	0
G5__gsnor_Control__CG__hypo__171	G5	gsnor-ko	Control	gsnor_Control	CG	hypo	WT_Control	171	3	947901	948100	1	1	1											0	0	0
G5__gsnor_Control__CG__hypo__172	G5	gsnor-ko	Control	gsnor_Control	CG	hypo	WT_Control	172	3	947951	948150	1	1	1											0	0	0
G5__gsnor_Control__CG__hypo__173	G5	gsnor-ko	Control	gsnor_Control	CG	hypo	WT_Control	173	3	952651	952850	1	1	1											0	0	0
G5__gsnor_Control__CG__hypo__174	G5	gsnor-ko	Control	gsnor_Control	CG	hypo	WT_Control	174	3	952701	952900	1	1	1											0	0	0
G5__gsnor_Control__CG__hypo__175	G5	gsnor-ko	Control	gsnor_Control	CG	hypo	WT_Control	175	3	952751	952950	1	1	1											0	0	0
G5__gsnor_Control__CG__hypo__176	G5	gsnor-ko	Control	gsnor_Control	CG	hypo	WT_Control	176	3	964151	964350	1	1	1											0	0	0
G5__gsnor_Control__CG__hypo__177	G5	gsnor-ko	Control	gsnor_Control	CG	hypo	WT_Control	177	3	966351	966550	1	1	1											0	0	0
G5__gsnor_Control__CG__hypo__178	G5	gsnor-ko	Control	gsnor_Control	CG	hypo	WT_Control	178	3	966651	966850	1	1	1											0	0	0
G5__gsnor_Control__CG__hypo__179	G5	gsnor-ko	Control	gsnor_Control	CG	hypo	WT_Control	179	3	966701	966900	1	1	1											0	0	0
G5__gsnor_Control__CG__hypo__180	G5	gsnor-ko	Control	gsnor_Control	CG	hypo	WT_Control	180	3	966751	966950	1	1	1											0	0	0
G5__gsnor_Control__CG__hypo__181	G5	gsnor-ko	Control	gsnor_Control	CG	hypo	WT_Control	181	3	967651	967850	1	1	1											0	0	0
G5__gsnor_Control__CG__hypo__182	G5	gsnor-ko	Control	gsnor_Control	CG	hypo	WT_Control	182	3	1028151	1028350	1	1	1											0	0	0
G5__gsnor_Control__CG__hypo__183	G5	gsnor-ko	Control	gsnor_Control	CG	hypo	WT_Control	183	3	1028201	1028400	1	1	1											0	0	0
G5__gsnor_Control__CG__hypo__184	G5	gsnor-ko	Control	gsnor_Control	CG	hypo	WT_Control	184	3	1028251	1028450	1	1	1											0	0	0
G5__gsnor_Control__CG__hypo__185	G5	gsnor-ko	Control	gsnor_Control	CG	hypo	WT_Control	185	3	1042001	1042200	1	1	1											0	0	0
G5__gsnor_Control__CG__hypo__186	G5	gsnor-ko	Control	gsnor_Control	CG	hypo	WT_Control	186	3	1053751	1053950	1	1	1											0	0	0
G5__gsnor_Control__CG__hypo__187	G5	gsnor-ko	Control	gsnor_Control	CG	hypo	WT_Control	187	3	1053801	1054000	1	1	1											0	0	0
G5__gsnor_Control__CG__hypo__188	G5	gsnor-ko	Control	gsnor_Control	CG	hypo	WT_Control	188	3	1053851	1054050	1	1	1											0	0	0
G5__gsnor_Control__CG__hypo__189	G5	gsnor-ko	Control	gsnor_Control	CG	hypo	WT_Control	189	3	1084801	1085000	1	1	1											0	0	0
G5__gsnor_Control__CG__hypo__190	G5	gsnor-ko	Control	gsnor_Control	CG	hypo	WT_Control	190	3	1114201	1114400	1	1	1											0	0	0
G5__gsnor_Control__CG__hypo__191	G5	gsnor-ko	Control	gsnor_Control	CG	hypo	WT_Control	191	3	1140201	1140400	1	1	1											0	0	0
G5__gsnor_Control__CG__hypo__192	G5	gsnor-ko	Control	gsnor_Control	CG	hypo	WT_Control	192	3	1140251	1140450	1	1	1											0	0	0
G5__gsnor_Control__CG__hypo__193	G5	gsnor-ko	Control	gsnor_Control	CG	hypo	WT_Control	193	3	1147201	1147400	1	1	1											0	0	0
G5__gsnor_Control__CG__hypo__194	G5	gsnor-ko	Control	gsnor_Control	CG	hypo	WT_Control	194	3	1154501	1154700	1	1	1											0	0	0
G5__gsnor_Control__CG__hypo__195	G5	gsnor-ko	Control	gsnor_Control	CG	hypo	WT_Control	195	3	1155101	1155300	1	1	1											0	0	0
G5__gsnor_Control__CG__hypo__196	G5	gsnor-ko	Control	gsnor_Control	CG	hypo	WT_Control	196	3	1155151	1155350	1	1	1											0	0	0
G5__gsnor_Control__CG__hypo__197	G5	gsnor-ko	Control	gsnor_Control	CG	hypo	WT_Control	197	3	1189101	1189300	1	1	1											0	0	0
G5__gsnor_Control__CG__hypo__198	G5	gsnor-ko	Control	gsnor_Control	CG	hypo	WT_Control	198	3	1236651	1236850	1	1	1											0	0	0
G5__gsnor_Control__CG__hypo__199	G5	gsnor-ko	Control	gsnor_Control	CG	hypo	WT_Control	199	3	1244301	1244500	1	1	1											0	0	0
G5__gsnor_Control__CG__hypo__200	G5	gsnor-ko	Control	gsnor_Control	CG	hypo	WT_Control	200	3	1244351	1244550	1	1	1											0	0	0
G5__gsnor_Control__CG__hypo__201	G5	gsnor-ko	Control	gsnor_Control	CG	hypo	WT_Control	201	3	1244401	1244600	1	1	1											0	0	0
G5__gsnor_Control__CG__hypo__202	G5	gsnor-ko	Control	gsnor_Control	CG	hypo	WT_Control	202	3	1247601	1247800	1	1	1											0	0	0
G5__gsnor_Control__CG__hypo__203	G5	gsnor-ko	Control	gsnor_Control	CG	hypo	WT_Control	203	3	1247651	1247850	1	1	1											0	0	0
G5__gsnor_Control__CG__hypo__204	G5	gsnor-ko	Control	gsnor_Control	CG	hypo	WT_Control	204	3	1247701	1247900	1	1	1											0	0	0
G5__gsnor_Control__CG__hypo__205	G5	gsnor-ko	Control	gsnor_Control	CG	hypo	WT_Control	205	3	1252101	1252300	1	1	1											0	0	0
G5__gsnor_Control__CG__hypo__206	G5	gsnor-ko	Control	gsnor_Control	CG	hypo	WT_Control	206	3	1252151	1252350	1	1	1											0	0	0
G5__gsnor_Control__CG__hypo__207	G5	gsnor-ko	Control	gsnor_Control	CG	hypo	WT_Control	207	3	1252251	1252450	1	1	1											0	0	0
G5__gsnor_Control__CG__hypo__208	G5	gsnor-ko	Control	gsnor_Control	CG	hypo	WT_Control	208	3	1253801	1254000	1	1	1											0	0	0
G5__gsnor_Control__CG__hypo__209	G5	gsnor-ko	Control	gsnor_Control	CG	hypo	WT_Control	209	3	1253851	1254050	1	1	1											0	0	0
G5__gsnor_Control__CG__hypo__210	G5	gsnor-ko	Control	gsnor_Control	CG	hypo	WT_Control	210	3	1265451	1265650	1	1	1											0	0	0
G5__gsnor_Control__CG__hypo__211	G5	gsnor-ko	Control	gsnor_Control	CG	hypo	WT_Control	211	3	1274501	1274700	1	1	1											0	0	0
G5__gsnor_Control__CG__hypo__212	G5	gsnor-ko	Control	gsnor_Control	CG	hypo	WT_Control	212	3	1275551	1275750	1	1	1											0	0	0
G5__gsnor_Control__CG__hypo__213	G5	gsnor-ko	Control	gsnor_Control	CG	hypo	WT_Control	213	3	1304001	1304200	1	1	1											0	0	0
G5__gsnor_Control__CG__hypo__214	G5	gsnor-ko	Control	gsnor_Control	CG	hypo	WT_Control	214	3	1304051	1304250	1	1	1											0	0	0
G5__gsnor_Control__CG__hypo__215	G5	gsnor-ko	Control	gsnor_Control	CG	hypo	WT_Control	215	3	1304101	1304300	1	1	1											0	0	0
G5__gsnor_Control__CG__hypo__216	G5	gsnor-ko	Control	gsnor_Control	CG	hypo	WT_Control	216	3	1304451	1304650	1	1	1											0	0	0
G5__gsnor_Control__CG__hypo__217	G5	gsnor-ko	Control	gsnor_Control	CG	hypo	WT_Control	217	3	1320001	1320200	1	1	1											0	0	0
G5__gsnor_Control__CG__hypo__218	G5	gsnor-ko	Control	gsnor_Control	CG	hypo	WT_Control	218	3	1328601	1328800	1	1	1											0	0	0
G5__gsnor_Control__CG__hypo__219	G5	gsnor-ko	Control	gsnor_Control	CG	hypo	WT_Control	219	3	1328651	1328850	1	1	1											0	0	0
G5__gsnor_Control__CG__hypo__220	G5	gsnor-ko	Control	gsnor_Control	CG	hypo	WT_Control	220	3	1328701	1328900	1	1	1											0	0	0
G5__gsnor_Control__CG__hypo__221	G5	gsnor-ko	Control	gsnor_Control	CG	hypo	WT_Control	221	3	1343951	1344150	1	1	1											0	0	0
G5__gsnor_Control__CG__hypo__222	G5	gsnor-ko	Control	gsnor_Control	CG	hypo	WT_Control	222	3	1344001	1344200	1	1	1											0	0	0
G5__gsnor_Control__CG__hypo__223	G5	gsnor-ko	Control	gsnor_Control	CG	hypo	WT_Control	223	3	1344051	1344250	1	1	1											0	0	0
G5__gsnor_Control__CG__hypo__224	G5	gsnor-ko	Control	gsnor_Control	CG	hypo	WT_Control	224	3	1344101	1344300	1	1	1											0	0	0
G5__gsnor_Control__CG__hypo__225	G5	gsnor-ko	Control	gsnor_Control	CG	hypo	WT_Control	225	3	1357401	1357600	1	1	1											0	0	0
G5__gsnor_Control__CG__hypo__226	G5	gsnor-ko	Control	gsnor_Control	CG	hypo	WT_Control	226	3	1367051	1367250	1	1	1											0	0	0
G5__gsnor_Control__CG__hypo__227	G5	gsnor-ko	Control	gsnor_Control	CG	hypo	WT_Control	227	3	1380651	1380850	1	1	1											0	0	0
G5__gsnor_Control__CG__hypo__228	G5	gsnor-ko	Control	gsnor_Control	CG	hypo	WT_Control	228	3	1380701	1380900	1	1	1											0	0	0
G5__gsnor_Control__CG__hypo__229	G5	gsnor-ko	Control	gsnor_Control	CG	hypo	WT_Control	229	3	1394401	1394600	1	1	1											0	0	0
G5__gsnor_Control__CG__hypo__230	G5	gsnor-ko	Control	gsnor_Control	CG	hypo	WT_Control	230	3	1394451	1394650	1	1	1											0	0	0
G5__gsnor_Control__CG__hypo__231	G5	gsnor-ko	Control	gsnor_Control	CG	hypo	WT_Control	231	3	1409251	1409450	1	1	1											0	0	0
G5__gsnor_Control__CG__hypo__232	G5	gsnor-ko	Control	gsnor_Control	CG	hypo	WT_Control	232	3	1409301	1409500	1	1	1											0	0	0
G5__gsnor_Control__CG__hypo__233	G5	gsnor-ko	Control	gsnor_Control	CG	hypo	WT_Control	233	3	1409401	1409600	1	1	1											0	0	0
G5__gsnor_Control__CG__hypo__234	G5	gsnor-ko	Control	gsnor_Control	CG	hypo	WT_Control	234	3	1436801	1437000	1	1	1											0	0	0
G5__gsnor_Control__CG__hypo__235	G5	gsnor-ko	Control	gsnor_Control	CG	hypo	WT_Control	235	3	1475001	1475200	1	1	1											0	0	0
G5__gsnor_Control__CG__hypo__236	G5	gsnor-ko	Control	gsnor_Control	CG	hypo	WT_Control	236	3	1494351	1494550	1	1	1											0	0	0
G5__gsnor_Control__CG__hypo__237	G5	gsnor-ko	Control	gsnor_Control	CG	hypo	WT_Control	237	3	1501201	1501400	1	1	1											0	0	0
G5__gsnor_Control__CG__hypo__238	G5	gsnor-ko	Control	gsnor_Control	CG	hypo	WT_Control	238	3	1501251	1501450	1	1	1											0	0	0
G5__gsnor_Control__CG__hypo__239	G5	gsnor-ko	Control	gsnor_Control	CG	hypo	WT_Control	239	3	1501301	1501500	1	1	1											0	0	0
G5__gsnor_Control__CG__hypo__240	G5	gsnor-ko	Control	gsnor_Control	CG	hypo	WT_Control	240	3	1501351	1501550	1	1	1											0	0	0
G5__gsnor_Control__CG__hypo__241	G5	gsnor-ko	Control	gsnor_Control	CG	hypo	WT_Control	241	3	1506701	1506900	1	1	1											0	0	0
G5__gsnor_Control__CG__hypo__242	G5	gsnor-ko	Control	gsnor_Control	CG	hypo	WT_Control	242	3	1506751	1506950	1	1	1											0	0	0
G5__gsnor_Control__CG__hypo__243	G5	gsnor-ko	Control	gsnor_Control	CG	hypo	WT_Control	243	3	1562501	1562700	1	1	1											0	0	0
G5__gsnor_Control__CG__hypo__244	G5	gsnor-ko	Control	gsnor_Control	CG	hypo	WT_Control	244	3	1563351	1563550	1	1	1											0	0	0
G5__gsnor_Control__CG__hypo__245	G5	gsnor-ko	Control	gsnor_Control	CG	hypo	WT_Control	245	3	1570251	1570450	1	1	1											0	0	0
G5__gsnor_Control__CG__hypo__246	G5	gsnor-ko	Control	gsnor_Control	CG	hypo	WT_Control	246	3	1572151	1572350	1	1	1											0	0	0
G5__gsnor_Control__CG__hypo__247	G5	gsnor-ko	Control	gsnor_Control	CG	hypo	WT_Control	247	3	1572201	1572400	1	1	1											0	0	0
G5__gsnor_Control__CG__hypo__248	G5	gsnor-ko	Control	gsnor_Control	CG	hypo	WT_Control	248	3	1572251	1572450	1	1	1											0	0	0
G5__gsnor_Control__CG__hypo__249	G5	gsnor-ko	Control	gsnor_Control	CG	hypo	WT_Control	249	3	1572301	1572500	1	1	1											0	0	0
G5__gsnor_Control__CG__hypo__250	G5	gsnor-ko	Control	gsnor_Control	CG	hypo	WT_Control	250	3	1587651	1587850	1	1	1											0	0	0
G5__gsnor_Control__CG__hypo__251	G5	gsnor-ko	Control	gsnor_Control	CG	hypo	WT_Control	251	3	1611901	1612100	1	1	1											0	0	0
G5__gsnor_Control__CG__hypo__252	G5	gsnor-ko	Control	gsnor_Control	CG	hypo	WT_Control	252	3	1653801	1654000	1	1	1											0	0	0
G5__gsnor_Control__CG__hypo__253	G5	gsnor-ko	Control	gsnor_Control	CG	hypo	WT_Control	253	3	1655951	1656150	1	1	1											0	0	0
G5__gsnor_Control__CG__hypo__254	G5	gsnor-ko	Control	gsnor_Control	CG	hypo	WT_Control	254	3	1656001	1656200	1	1	1											0	0	0
G5__gsnor_Control__CG__hypo__255	G5	gsnor-ko	Control	gsnor_Control	CG	hypo	WT_Control	255	3	1656351	1656550	1	1	1											0	0	0
G5__gsnor_Control__CG__hypo__256	G5	gsnor-ko	Control	gsnor_Control	CG	hypo	WT_Control	256	3	1656401	1656600	1	1	1											0	0	0
G5__gsnor_Control__CG__hypo__257	G5	gsnor-ko	Control	gsnor_Control	CG	hypo	WT_Control	257	3	1658651	1658850	1	1	1											0	0	0
G5__gsnor_Control__CG__hypo__258	G5	gsnor-ko	Control	gsnor_Control	CG	hypo	WT_Control	258	3	1661851	1662050	1	1	1											0	0	0
G5__gsnor_Control__CG__hypo__259	G5	gsnor-ko	Control	gsnor_Control	CG	hypo	WT_Control	259	3	1683101	1683300	1	1	1											0	0	0
G5__gsnor_Control__CG__hypo__260	G5	gsnor-ko	Control	gsnor_Control	CG	hypo	WT_Control	260	3	1683151	1683350	1	1	1											0	0	0
G5__gsnor_Control__CG__hypo__261	G5	gsnor-ko	Control	gsnor_Control	CG	hypo	WT_Control	261	3	1686351	1686550	1	1	1											0	0	0
G5__gsnor_Control__CG__hypo__262	G5	gsnor-ko	Control	gsnor_Control	CG	hypo	WT_Control	262	3	1686401	1686600	1	1	1											0	0	0
G5__gsnor_Control__CG__hypo__263	G5	gsnor-ko	Control	gsnor_Control	CG	hypo	WT_Control	263	3	1686451	1686650	1	1	1											0	0	0
G5__gsnor_Control__CG__hypo__264	G5	gsnor-ko	Control	gsnor_Control	CG	hypo	WT_Control	264	3	1686501	1686700	1	1	1											0	0	0
G5__gsnor_Control__CG__hypo__265	G5	gsnor-ko	Control	gsnor_Control	CG	hypo	WT_Control	265	3	1706551	1706750	1	1	1											0	0	0
G5__gsnor_Control__CG__hypo__266	G5	gsnor-ko	Control	gsnor_Control	CG	hypo	WT_Control	266	3	1706601	1706800	1	1	1											0	0	0
G5__gsnor_Control__CG__hypo__267	G5	gsnor-ko	Control	gsnor_Control	CG	hypo	WT_Control	267	3	1708901	1709100	1	1	1											0	0	0
G5__gsnor_Control__CG__hypo__268	G5	gsnor-ko	Control	gsnor_Control	CG	hypo	WT_Control	268	3	1708951	1709150	1	1	1											0	0	0
G5__gsnor_Control__CG__hypo__269	G5	gsnor-ko	Control	gsnor_Control	CG	hypo	WT_Control	269	3	1709001	1709200	1	1	1											0	0	0
G5__gsnor_Control__CG__hypo__270	G5	gsnor-ko	Control	gsnor_Control	CG	hypo	WT_Control	270	3	1733751	1733950	1	1	1											0	0	0
G5__gsnor_Control__CG__hypo__271	G5	gsnor-ko	Control	gsnor_Control	CG	hypo	WT_Control	271	3	1734651	1734850	1	1	1											0	0	0
G5__gsnor_Control__CG__hypo__272	G5	gsnor-ko	Control	gsnor_Control	CG	hypo	WT_Control	272	3	1761401	1761600	1	1	1											0	0	0
G5__gsnor_Control__CG__hypo__273	G5	gsnor-ko	Control	gsnor_Control	CG	hypo	WT_Control	273	3	1761451	1761650	1	1	1											0	0	0
G5__gsnor_Control__CG__hypo__274	G5	gsnor-ko	Control	gsnor_Control	CG	hypo	WT_Control	274	3	1761501	1761700	1	1	1											0	0	0
G5__gsnor_Control__CG__hypo__275	G5	gsnor-ko	Control	gsnor_Control	CG	hypo	WT_Control	275	3	1761551	1761750	1	1	1											0	0	0
G5__gsnor_Control__CG__hypo__276	G5	gsnor-ko	Control	gsnor_Control	CG	hypo	WT_Control	276	3	1779101	1779300	1	1	1											0	0	0
G5__gsnor_Control__CG__hypo__277	G5	gsnor-ko	Control	gsnor_Control	CG	hypo	WT_Control	277	3	1779251	1779450	1	1	1											0	0	0
G5__gsnor_Control__CG__hypo__278	G5	gsnor-ko	Control	gsnor_Control	CG	hypo	WT_Control	278	3	1784251	1784450	1	1	1											0	0	0
G5__gsnor_Control__CG__hypo__279	G5	gsnor-ko	Control	gsnor_Control	CG	hypo	WT_Control	279	3	1801301	1801500	1	1	1											0	0	0
G5__gsnor_Control__CG__hypo__280	G5	gsnor-ko	Control	gsnor_Control	CG	hypo	WT_Control	280	3	1801351	1801550	1	1	1											0	0	0
G5__gsnor_Control__CG__hypo__281	G5	gsnor-ko	Control	gsnor_Control	CG	hypo	WT_Control	281	3	1801401	1801600	1	1	1											0	0	0
G5__gsnor_Control__CG__hypo__282	G5	gsnor-ko	Control	gsnor_Control	CG	hypo	WT_Control	282	3	1805251	1805450	1	1	1											0	0	0
G5__gsnor_Control__CG__hypo__283	G5	gsnor-ko	Control	gsnor_Control	CG	hypo	WT_Control	283	3	1805301	1805500	1	1	1											0	0	0
G5__gsnor_Control__CG__hypo__284	G5	gsnor-ko	Control	gsnor_Control	CG	hypo	WT_Control	284	3	1856951	1857150	1	1	1											0	0	0
G5__gsnor_Control__CG__hypo__285	G5	gsnor-ko	Control	gsnor_Control	CG	hypo	WT_Control	285	3	1857001	1857200	1	1	1											0	0	0
G5__gsnor_Control__CG__hypo__286	G5	gsnor-ko	Control	gsnor_Control	CG	hypo	WT_Control	286	3	1862251	1862450	1	1	1											0	0	0
G5__gsnor_Control__CG__hypo__287	G5	gsnor-ko	Control	gsnor_Control	CG	hypo	WT_Control	287	3	1862301	1862500	1	1	1											0	0	0
G5__gsnor_Control__CG__hypo__288	G5	gsnor-ko	Control	gsnor_Control	CG	hypo	WT_Control	288	3	1862351	1862550	1	1	1											0	0	0
G5__gsnor_Control__CG__hypo__289	G5	gsnor-ko	Control	gsnor_Control	CG	hypo	WT_Control	289	3	1875901	1876100	1	1	1											0	0	0
G5__gsnor_Control__CG__hypo__290	G5	gsnor-ko	Control	gsnor_Control	CG	hypo	WT_Control	290	3	1888401	1888600	1	1	1											0	0	0
G5__gsnor_Control__CG__hypo__291	G5	gsnor-ko	Control	gsnor_Control	CG	hypo	WT_Control	291	3	1891801	1892000	1	1	1											0	0	0
G5__gsnor_Control__CG__hypo__292	G5	gsnor-ko	Control	gsnor_Control	CG	hypo	WT_Control	292	3	1903401	1903600	1	1	1											0	0	0
G5__gsnor_Control__CG__hypo__293	G5	gsnor-ko	Control	gsnor_Control	CG	hypo	WT_Control	293	3	1925401	1925600	1	1	1											0	0	0
G5__gsnor_Control__CG__hypo__294	G5	gsnor-ko	Control	gsnor_Control	CG	hypo	WT_Control	294	3	1925451	1925650	1	1	1											0	0	0
G5__gsnor_Control__CG__hypo__295	G5	gsnor-ko	Control	gsnor_Control	CG	hypo	WT_Control	295	3	1925501	1925700	1	1	1											0	0	0
G5__gsnor_Control__CG__hypo__296	G5	gsnor-ko	Control	gsnor_Control	CG	hypo	WT_Control	296	3	1973551	1973750	1	1	1											0	0	0
G5__gsnor_Control__CG__hypo__297	G5	gsnor-ko	Control	gsnor_Control	CG	hypo	WT_Control	297	3	1973601	1973800	1	1	1											0	0	0
G5__gsnor_Control__CG__hypo__298	G5	gsnor-ko	Control	gsnor_Control	CG	hypo	WT_Control	298	3	1973651	1973850	1	1	1											0	0	0
G5__gsnor_Control__CG__hypo__299	G5	gsnor-ko	Control	gsnor_Control	CG	hypo	WT_Control	299	3	1974401	1974600	1	1	1											0	0	0
G5__gsnor_Control__CG__hypo__300	G5	gsnor-ko	Control	gsnor_Control	CG	hypo	WT_Control	300	3	1974451	1974650	1	1	1											0	0	0
G5__gsnor_Control__CG__hypo__301	G5	gsnor-ko	Control	gsnor_Control	CG	hypo	WT_Control	301	3	1986951	1987150	1	1	1											0	0	0
G5__gsnor_Control__CG__hypo__302	G5	gsnor-ko	Control	gsnor_Control	CG	hypo	WT_Control	302	3	2014901	2015100	1	1	1											0	0	0
G5__gsnor_Control__CG__hypo__303	G5	gsnor-ko	Control	gsnor_Control	CG	hypo	WT_Control	303	3	2014951	2015150	1	1	1											0	0	0
G5__gsnor_Control__CG__hypo__304	G5	gsnor-ko	Control	gsnor_Control	CG	hypo	WT_Control	304	3	2030801	2031000	1	1	1											0	0	0
G5__gsnor_Control__CG__hypo__305	G5	gsnor-ko	Control	gsnor_Control	CG	hypo	WT_Control	305	3	2030851	2031050	1	1	1											0	0	0
G5__gsnor_Control__CG__hypo__306	G5	gsnor-ko	Control	gsnor_Control	CG	hypo	WT_Control	306	3	2065251	2065450	1	1	1											0	0	0
G5__gsnor_Control__CG__hypo__307	G5	gsnor-ko	Control	gsnor_Control	CG	hypo	WT_Control	307	3	2065301	2065500	1	1	1											0	0	0
G5__gsnor_Control__CG__hypo__308	G5	gsnor-ko	Control	gsnor_Control	CG	hypo	WT_Control	308	3	2065451	2065650	1	1	1											0	0	0
G5__gsnor_Control__CG__hypo__309	G5	gsnor-ko	Control	gsnor_Control	CG	hypo	WT_Control	309	3	2077501	2077700	1	1	1											0	0	0
G5__gsnor_Control__CG__hypo__310	G5	gsnor-ko	Control	gsnor_Control	CG	hypo	WT_Control	310	3	2079551	2079750	1	1	1											0	0	0
G5__gsnor_Control__CG__hypo__311	G5	gsnor-ko	Control	gsnor_Control	CG	hypo	WT_Control	311	3	2079851	2080050	1	1	1											0	0	0
G5__gsnor_Control__CG__hypo__312	G5	gsnor-ko	Control	gsnor_Control	CG	hypo	WT_Control	312	3	2081701	2081900	1	1	1											0	0	0
G5__gsnor_Control__CG__hypo__313	G5	gsnor-ko	Control	gsnor_Control	CG	hypo	WT_Control	313	3	2104201	2104400	1	1	1											0	0	0
G5__gsnor_Control__CG__hypo__314	G5	gsnor-ko	Control	gsnor_Control	CG	hypo	WT_Control	314	3	2104301	2104500	1	1	1											0	0	0
G5__gsnor_Control__CG__hypo__315	G5	gsnor-ko	Control	gsnor_Control	CG	hypo	WT_Control	315	3	2108001	2108200	1	1	1											0	0	0
G5__gsnor_Control__CG__hypo__316	G5	gsnor-ko	Control	gsnor_Control	CG	hypo	WT_Control	316	3	2108051	2108250	1	1	1											0	0	0
G5__gsnor_Control__CG__hypo__317	G5	gsnor-ko	Control	gsnor_Control	CG	hypo	WT_Control	317	3	2108101	2108300	1	1	1											0	0	0
G5__gsnor_Control__CG__hypo__318	G5	gsnor-ko	Control	gsnor_Control	CG	hypo	WT_Control	318	3	2108151	2108350	1	1	1											0	0	0
G5__gsnor_Control__CG__hypo__319	G5	gsnor-ko	Control	gsnor_Control	CG	hypo	WT_Control	319	3	2108551	2108750	1	1	1											0	0	0
G5__gsnor_Control__CG__hypo__320	G5	gsnor-ko	Control	gsnor_Control	CG	hypo	WT_Control	320	3	2108601	2108800	1	1	1											0	0	0
G5__gsnor_Control__CG__hypo__321	G5	gsnor-ko	Control	gsnor_Control	CG	hypo	WT_Control	321	3	2108651	2108850	1	1	1											0	0	0
G5__gsnor_Control__CG__hypo__322	G5	gsnor-ko	Control	gsnor_Control	CG	hypo	WT_Control	322	3	2125301	2125500	1	1	1											0	0	0
G5__gsnor_Control__CG__hypo__323	G5	gsnor-ko	Control	gsnor_Control	CG	hypo	WT_Control	323	3	2135351	2135550	1	1	1											0	0	0
G5__gsnor_Control__CG__hypo__324	G5	gsnor-ko	Control	gsnor_Control	CG	hypo	WT_Control	324	3	2135401	2135600	1	1	1											0	0	0
G5__gsnor_Control__CG__hypo__325	G5	gsnor-ko	Control	gsnor_Control	CG	hypo	WT_Control	325	3	2135451	2135650	1	1	1											0	0	0
G5__gsnor_Control__CG__hypo__326	G5	gsnor-ko	Control	gsnor_Control	CG	hypo	WT_Control	326	3	2148001	2148200	1	1	1											0	0	0
G5__gsnor_Control__CG__hypo__327	G5	gsnor-ko	Control	gsnor_Control	CG	hypo	WT_Control	327	3	2148051	2148250	1	1	1											0	0	0
G5__gsnor_Control__CG__hypo__328	G5	gsnor-ko	Control	gsnor_Control	CG	hypo	WT_Control	328	3	2148101	2148300	1	1	1											0	0	0
G5__gsnor_Control__CG__hypo__329	G5	gsnor-ko	Control	gsnor_Control	CG	hypo	WT_Control	329	3	2149551	2149750	1	1	1											0	0	0
G5__gsnor_Control__CG__hypo__330	G5	gsnor-ko	Control	gsnor_Control	CG	hypo	WT_Control	330	3	2163351	2163550	1	1	1											0	0	0
G5__gsnor_Control__CG__hypo__331	G5	gsnor-ko	Control	gsnor_Control	CG	hypo	WT_Control	331	3	2179451	2179650	1	1	1											0	0	0
G5__gsnor_Control__CG__hypo__332	G5	gsnor-ko	Control	gsnor_Control	CG	hypo	WT_Control	332	3	2179501	2179700	1	1	1											0	0	0
G5__gsnor_Control__CG__hypo__333	G5	gsnor-ko	Control	gsnor_Control	CG	hypo	WT_Control	333	3	2187001	2187200	1	1	1											0	0	0
G5__gsnor_Control__CG__hypo__334	G5	gsnor-ko	Control	gsnor_Control	CG	hypo	WT_Control	334	3	2202951	2203150	1	1	1											0	0	0
G5__gsnor_Control__CG__hypo__335	G5	gsnor-ko	Control	gsnor_Control	CG	hypo	WT_Control	335	3	2203101	2203300	1	1	1											0	0	0
G5__gsnor_Control__CG__hypo__336	G5	gsnor-ko	Control	gsnor_Control	CG	hypo	WT_Control	336	3	2218101	2218300	1	1	1											0	0	0
G5__gsnor_Control__CG__hypo__337	G5	gsnor-ko	Control	gsnor_Control	CG	hypo	WT_Control	337	3	2218151	2218350	1	1	1											0	0	0
G5__gsnor_Control__CG__hypo__338	G5	gsnor-ko	Control	gsnor_Control	CG	hypo	WT_Control	338	3	2218201	2218400	1	1	1											0	0	0
G5__gsnor_Control__CG__hypo__339	G5	gsnor-ko	Control	gsnor_Control	CG	hypo	WT_Control	339	3	2246851	2247050	1	1	1											0	0	0
G5__gsnor_Control__CG__hypo__340	G5	gsnor-ko	Control	gsnor_Control	CG	hypo	WT_Control	340	3	2246901	2247100	1	1	1											0	0	0
G5__gsnor_Control__CG__hypo__341	G5	gsnor-ko	Control	gsnor_Control	CG	hypo	WT_Control	341	3	2246951	2247150	1	1	1											0	0	0
G5__gsnor_Control__CG__hypo__342	G5	gsnor-ko	Control	gsnor_Control	CG	hypo	WT_Control	342	3	2247001	2247200	1	1	1											0	0	0
G5__gsnor_Control__CG__hypo__343	G5	gsnor-ko	Control	gsnor_Control	CG	hypo	WT_Control	343	3	2276451	2276650	1	1	1											0	0	0
G5__gsnor_Control__CG__hypo__344	G5	gsnor-ko	Control	gsnor_Control	CG	hypo	WT_Control	344	3	2276501	2276700	1	1	1											0	0	0
G5__gsnor_Control__CG__hypo__345	G5	gsnor-ko	Control	gsnor_Control	CG	hypo	WT_Control	345	3	2281601	2281800	1	1	1											0	0	0
G5__gsnor_Control__CG__hypo__346	G5	gsnor-ko	Control	gsnor_Control	CG	hypo	WT_Control	346	3	2281651	2281850	1	1	1											0	0	0
G5__gsnor_Control__CG__hypo__347	G5	gsnor-ko	Control	gsnor_Control	CG	hypo	WT_Control	347	3	2371451	2371650	1	1	1											0	0	0
G5__gsnor_Control__CG__hypo__348	G5	gsnor-ko	Control	gsnor_Control	CG	hypo	WT_Control	348	3	2398901	2399100	1	1	1											0	0	0
G5__gsnor_Control__CG__hypo__349	G5	gsnor-ko	Control	gsnor_Control	CG	hypo	WT_Control	349	3	2399001	2399200	1	1	1											0	0	0
G5__gsnor_Control__CG__hypo__350	G5	gsnor-ko	Control	gsnor_Control	CG	hypo	WT_Control	350	3	2403901	2404100	1	1	1											0	0	0
G5__gsnor_Control__CG__hypo__351	G5	gsnor-ko	Control	gsnor_Control	CG	hypo	WT_Control	351	3	2410501	2410700	1	1	1											0	0	0
G5__gsnor_Control__CG__hypo__352	G5	gsnor-ko	Control	gsnor_Control	CG	hypo	WT_Control	352	3	2410551	2410750	1	1	1											0	0	0
G5__gsnor_Control__CG__hypo__353	G5	gsnor-ko	Control	gsnor_Control	CG	hypo	WT_Control	353	3	2410601	2410800	1	1	1											0	0	0
G5__gsnor_Control__CG__hypo__354	G5	gsnor-ko	Control	gsnor_Control	CG	hypo	WT_Control	354	3	2411451	2411650	1	1	1											0	0	0
G5__gsnor_Control__CG__hypo__355	G5	gsnor-ko	Control	gsnor_Control	CG	hypo	WT_Control	355	3	2411501	2411700	1	1	1											0	0	0
G5__gsnor_Control__CG__hypo__356	G5	gsnor-ko	Control	gsnor_Control	CG	hypo	WT_Control	356	3	2415401	2415600	1	1	1											0	0	0
G5__gsnor_Control__CG__hypo__357	G5	gsnor-ko	Control	gsnor_Control	CG	hypo	WT_Control	357	3	2421051	2421250	1	1	1											0	0	0
G5__gsnor_Control__CG__hypo__358	G5	gsnor-ko	Control	gsnor_Control	CG	hypo	WT_Control	358	3	2421101	2421300	1	1	1											0	0	0
G5__gsnor_Control__CG__hypo__359	G5	gsnor-ko	Control	gsnor_Control	CG	hypo	WT_Control	359	3	2421151	2421350	1	1	1											0	0	0
G5__gsnor_Control__CG__hypo__360	G5	gsnor-ko	Control	gsnor_Control	CG	hypo	WT_Control	360	3	2421201	2421400	1	1	1											0	0	0
G5__gsnor_Control__CG__hypo__361	G5	gsnor-ko	Control	gsnor_Control	CG	hypo	WT_Control	361	3	2427101	2427300	1	1	1											0	0	0
G5__gsnor_Control__CG__hypo__362	G5	gsnor-ko	Control	gsnor_Control	CG	hypo	WT_Control	362	3	2445451	2445650	1	1	1											0	0	0
G5__gsnor_Control__CG__hypo__363	G5	gsnor-ko	Control	gsnor_Control	CG	hypo	WT_Control	363	3	2447701	2447900	1	1	1											0	0	0
G5__gsnor_Control__CG__hypo__364	G5	gsnor-ko	Control	gsnor_Control	CG	hypo	WT_Control	364	3	2447951	2448150	1	1	1											0	0	0
G5__gsnor_Control__CG__hypo__365	G5	gsnor-ko	Control	gsnor_Control	CG	hypo	WT_Control	365	3	2448001	2448200	1	1	1											0	0	0
G5__gsnor_Control__CG__hypo__366	G5	gsnor-ko	Control	gsnor_Control	CG	hypo	WT_Control	366	3	2466351	2466550	1	1	1											0	0	0
G5__gsnor_Control__CG__hypo__367	G5	gsnor-ko	Control	gsnor_Control	CG	hypo	WT_Control	367	3	2466401	2466600	1	1	1											0	0	0
G5__gsnor_Control__CG__hypo__368	G5	gsnor-ko	Control	gsnor_Control	CG	hypo	WT_Control	368	3	2470151	2470350	1	1	1											0	0	0
G5__gsnor_Control__CG__hypo__369	G5	gsnor-ko	Control	gsnor_Control	CG	hypo	WT_Control	369	3	2470201	2470400	1	1	1											0	0	0
G5__gsnor_Control__CG__hypo__370	G5	gsnor-ko	Control	gsnor_Control	CG	hypo	WT_Control	370	3	2470251	2470450	1	1	1											0	0	0
G5__gsnor_Control__CG__hypo__371	G5	gsnor-ko	Control	gsnor_Control	CG	hypo	WT_Control	371	3	2474501	2474700	1	1	1											0	0	0
G5__gsnor_Control__CG__hypo__372	G5	gsnor-ko	Control	gsnor_Control	CG	hypo	WT_Control	372	3	2474551	2474750	1	1	1											0	0	0
G5__gsnor_Control__CG__hypo__373	G5	gsnor-ko	Control	gsnor_Control	CG	hypo	WT_Control	373	3	2474601	2474800	1	1	1											0	0	0
G5__gsnor_Control__CG__hypo__374	G5	gsnor-ko	Control	gsnor_Control	CG	hypo	WT_Control	374	3	2494251	2494450	1	1	1											0	0	0
G5__gsnor_Control__CG__hypo__375	G5	gsnor-ko	Control	gsnor_Control	CG	hypo	WT_Control	375	3	2494301	2494500	1	1	1											0	0	0
G5__gsnor_Control__CG__hypo__376	G5	gsnor-ko	Control	gsnor_Control	CG	hypo	WT_Control	376	3	2515151	2515350	1	1	1											0	0	0
G5__gsnor_Control__CG__hypo__377	G5	gsnor-ko	Control	gsnor_Control	CG	hypo	WT_Control	377	3	2515201	2515400	1	1	1											0	0	0
G5__gsnor_Control__CG__hypo__378	G5	gsnor-ko	Control	gsnor_Control	CG	hypo	WT_Control	378	3	2515251	2515450	1	1	1											0	0	0
G5__gsnor_Control__CG__hypo__379	G5	gsnor-ko	Control	gsnor_Control	CG	hypo	WT_Control	379	3	2515301	2515500	1	1	1											0	0	0
G5__gsnor_Control__CG__hypo__380	G5	gsnor-ko	Control	gsnor_Control	CG	hypo	WT_Control	380	3	2517401	2517600	1	1	1											0	0	0
G5__gsnor_Control__CG__hypo__381	G5	gsnor-ko	Control	gsnor_Control	CG	hypo	WT_Control	381	3	2590751	2590950	1	1	1											0	0	0
G5__gsnor_Control__CG__hypo__382	G5	gsnor-ko	Control	gsnor_Control	CG	hypo	WT_Control	382	3	2598601	2598800	1	1	1											0	0	0
G5__gsnor_Control__CG__hypo__383	G5	gsnor-ko	Control	gsnor_Control	CG	hypo	WT_Control	383	3	2598651	2598850	1	1	1											0	0	0
G5__gsnor_Control__CG__hypo__384	G5	gsnor-ko	Control	gsnor_Control	CG	hypo	WT_Control	384	3	2598701	2598900	1	1	1											0	0	0
G5__gsnor_Control__CG__hypo__385	G5	gsnor-ko	Control	gsnor_Control	CG	hypo	WT_Control	385	3	2619101	2619300	1	1	1											0	0	0
G5__gsnor_Control__CG__hypo__386	G5	gsnor-ko	Control	gsnor_Control	CG	hypo	WT_Control	386	3	2621501	2621700	1	1	1											0	0	0
G5__gsnor_Control__CG__hypo__387	G5	gsnor-ko	Control	gsnor_Control	CG	hypo	WT_Control	387	3	2621551	2621750	1	1	1											0	0	0
G5__gsnor_Control__CG__hypo__388	G5	gsnor-ko	Control	gsnor_Control	CG	hypo	WT_Control	388	3	2635751	2635950	1	1	1											0	0	0
G5__gsnor_Control__CG__hypo__389	G5	gsnor-ko	Control	gsnor_Control	CG	hypo	WT_Control	389	3	2635801	2636000	1	1	1											0	0	0
G5__gsnor_Control__CG__hypo__390	G5	gsnor-ko	Control	gsnor_Control	CG	hypo	WT_Control	390	3	2640001	2640200	1	1	1											0	0	0
G5__gsnor_Control__CG__hypo__391	G5	gsnor-ko	Control	gsnor_Control	CG	hypo	WT_Control	391	3	2640051	2640250	1	1	1											0	0	0
G5__gsnor_Control__CG__hypo__392	G5	gsnor-ko	Control	gsnor_Control	CG	hypo	WT_Control	392	3	2640101	2640300	1	1	1											0	0	0
G5__gsnor_Control__CG__hypo__393	G5	gsnor-ko	Control	gsnor_Control	CG	hypo	WT_Control	393	3	2640151	2640350	1	1	1											0	0	0
G5__gsnor_Control__CG__hypo__394	G5	gsnor-ko	Control	gsnor_Control	CG	hypo	WT_Control	394	3	2640201	2640400	1	1	1											0	0	0
G5__gsnor_Control__CG__hypo__395	G5	gsnor-ko	Control	gsnor_Control	CG	hypo	WT_Control	395	3	2673901	2674100	1	1	1											0	0	0
G5__gsnor_Control__CG__hypo__396	G5	gsnor-ko	Control	gsnor_Control	CG	hypo	WT_Control	396	3	2673951	2674150	1	1	1											0	0	0
G5__gsnor_Control__CG__hypo__397	G5	gsnor-ko	Control	gsnor_Control	CG	hypo	WT_Control	397	3	2674001	2674200	1	1	1											0	0	0
G5__gsnor_Control__CG__hypo__398	G5	gsnor-ko	Control	gsnor_Control	CG	hypo	WT_Control	398	3	2674051	2674250	1	1	1											0	0	0
G5__gsnor_Control__CG__hypo__399	G5	gsnor-ko	Control	gsnor_Control	CG	hypo	WT_Control	399	3	2784551	2784750	1	1	1											0	0	0
G5__gsnor_Control__CG__hypo__400	G5	gsnor-ko	Control	gsnor_Control	CG	hypo	WT_Control	400	3	2784601	2784800	1	1	1											0	0	0
G5__gsnor_Control__CG__hypo__401	G5	gsnor-ko	Control	gsnor_Control	CG	hypo	WT_Control	401	3	2786551	2786750	1	1	1											0	0	0
G5__gsnor_Control__CG__hypo__402	G5	gsnor-ko	Control	gsnor_Control	CG	hypo	WT_Control	402	3	2786601	2786800	1	1	1											0	0	0
G5__gsnor_Control__CG__hypo__403	G5	gsnor-ko	Control	gsnor_Control	CG	hypo	WT_Control	403	3	2786651	2786850	1	1	1											0	0	0
G5__gsnor_Control__CG__hypo__404	G5	gsnor-ko	Control	gsnor_Control	CG	hypo	WT_Control	404	3	2786701	2786900	1	1	1											0	0	0
G5__gsnor_Control__CG__hypo__405	G5	gsnor-ko	Control	gsnor_Control	CG	hypo	WT_Control	405	3	2858451	2858650	1	1	1											0	0	0
G5__gsnor_Control__CG__hypo__406	G5	gsnor-ko	Control	gsnor_Control	CG	hypo	WT_Control	406	3	2858501	2858700	1	1	1											0	0	0
G5__gsnor_Control__CG__hypo__407	G5	gsnor-ko	Control	gsnor_Control	CG	hypo	WT_Control	407	3	2858551	2858750	1	1	1											0	0	0
G5__gsnor_Control__CG__hypo__408	G5	gsnor-ko	Control	gsnor_Control	CG	hypo	WT_Control	408	3	2859301	2859500	1	1	1											0	0	0
G5__gsnor_Control__CG__hypo__409	G5	gsnor-ko	Control	gsnor_Control	CG	hypo	WT_Control	409	3	2912251	2912450	1	1	1											0	0	0
G5__gsnor_Control__CG__hypo__410	G5	gsnor-ko	Control	gsnor_Control	CG	hypo	WT_Control	410	3	2912301	2912500	1	1	1											0	0	0
G5__gsnor_Control__CG__hypo__411	G5	gsnor-ko	Control	gsnor_Control	CG	hypo	WT_Control	411	3	2912351	2912550	1	1	1											0	0	0
G5__gsnor_Control__CG__hypo__412	G5	gsnor-ko	Control	gsnor_Control	CG	hypo	WT_Control	412	3	2912401	2912600	1	1	1											0	0	0
G5__gsnor_Control__CG__hypo__413	G5	gsnor-ko	Control	gsnor_Control	CG	hypo	WT_Control	413	3	2937651	2937850	1	1	1											0	0	0
G5__gsnor_Control__CG__hypo__414	G5	gsnor-ko	Control	gsnor_Control	CG	hypo	WT_Control	414	3	2937701	2937900	1	1	1											0	0	0
G5__gsnor_Control__CG__hypo__415	G5	gsnor-ko	Control	gsnor_Control	CG	hypo	WT_Control	415	3	2977951	2978150	1	1	1											0	0	0
G5__gsnor_Control__CG__hypo__416	G5	gsnor-ko	Control	gsnor_Control	CG	hypo	WT_Control	416	3	2981801	2982000	1	1	1											0	0	0
G5__gsnor_Control__CG__hypo__417	G5	gsnor-ko	Control	gsnor_Control	CG	hypo	WT_Control	417	3	2986801	2987000	1	1	1											0	0	0
G5__gsnor_Control__CG__hypo__418	G5	gsnor-ko	Control	gsnor_Control	CG	hypo	WT_Control	418	3	2986851	2987050	1	1	1											0	0	0
G5__gsnor_Control__CG__hypo__419	G5	gsnor-ko	Control	gsnor_Control	CG	hypo	WT_Control	419	3	2986901	2987100	1	1	1											0	0	0
G5__gsnor_Control__CG__hypo__420	G5	gsnor-ko	Control	gsnor_Control	CG	hypo	WT_Control	420	3	2986951	2987150	1	1	1											0	0	0
G5__gsnor_Control__CG__hypo__421	G5	gsnor-ko	Control	gsnor_Control	CG	hypo	WT_Control	421	3	3005451	3005650	1	1	1											0	0	0
G5__gsnor_Control__CG__hypo__422	G5	gsnor-ko	Control	gsnor_Control	CG	hypo	WT_Control	422	3	3005501	3005700	1	1	1											0	0	0
G5__gsnor_Control__CG__hypo__423	G5	gsnor-ko	Control	gsnor_Control	CG	hypo	WT_Control	423	3	3021501	3021700	1	1	1											0	0	0
G5__gsnor_Control__CG__hypo__424	G5	gsnor-ko	Control	gsnor_Control	CG	hypo	WT_Control	424	3	3021551	3021750	1	1	1											0	0	0
G5__gsnor_Control__CG__hypo__425	G5	gsnor-ko	Control	gsnor_Control	CG	hypo	WT_Control	425	3	3021601	3021800	1	1	1											0	0	0
G5__gsnor_Control__CG__hypo__426	G5	gsnor-ko	Control	gsnor_Control	CG	hypo	WT_Control	426	3	3021651	3021850	1	1	1											0	0	0
G5__gsnor_Control__CG__hypo__427	G5	gsnor-ko	Control	gsnor_Control	CG	hypo	WT_Control	427	3	3021751	3021950	1	1	1											0	0	0
G5__gsnor_Control__CG__hypo__428	G5	gsnor-ko	Control	gsnor_Control	CG	hypo	WT_Control	428	3	3023751	3023950	1	1	1											0	0	0
G5__gsnor_Control__CG__hypo__429	G5	gsnor-ko	Control	gsnor_Control	CG	hypo	WT_Control	429	3	3023851	3024050	1	1	1											0	0	0
G5__gsnor_Control__CG__hypo__430	G5	gsnor-ko	Control	gsnor_Control	CG	hypo	WT_Control	430	3	3030851	3031050	1	1	1											0	0	0
G5__gsnor_Control__CG__hypo__431	G5	gsnor-ko	Control	gsnor_Control	CG	hypo	WT_Control	431	3	3030901	3031100	1	1	1											0	0	0
G5__gsnor_Control__CG__hypo__432	G5	gsnor-ko	Control	gsnor_Control	CG	hypo	WT_Control	432	3	3030951	3031150	1	1	1											0	0	0
G5__gsnor_Control__CG__hypo__433	G5	gsnor-ko	Control	gsnor_Control	CG	hypo	WT_Control	433	3	3033601	3033800	1	1	1											0	0	0
G5__gsnor_Control__CG__hypo__434	G5	gsnor-ko	Control	gsnor_Control	CG	hypo	WT_Control	434	3	3033651	3033850	1	1	1											0	0	0
G5__gsnor_Control__CG__hypo__435	G5	gsnor-ko	Control	gsnor_Control	CG	hypo	WT_Control	435	3	3037101	3037300	1	1	1											0	0	0
G5__gsnor_Control__CG__hypo__436	G5	gsnor-ko	Control	gsnor_Control	CG	hypo	WT_Control	436	3	3063201	3063400	1	1	1											0	0	0
G5__gsnor_Control__CG__hypo__437	G5	gsnor-ko	Control	gsnor_Control	CG	hypo	WT_Control	437	3	3063251	3063450	1	1	1											0	0	0
G5__gsnor_Control__CG__hypo__438	G5	gsnor-ko	Control	gsnor_Control	CG	hypo	WT_Control	438	3	3063301	3063500	1	1	1											0	0	0
G5__gsnor_Control__CG__hypo__439	G5	gsnor-ko	Control	gsnor_Control	CG	hypo	WT_Control	439	3	3063351	3063550	1	1	1											0	0	0
G5__gsnor_Control__CG__hypo__440	G5	gsnor-ko	Control	gsnor_Control	CG	hypo	WT_Control	440	3	3063401	3063600	1	1	1											0	0	0
G5__gsnor_Control__CG__hypo__441	G5	gsnor-ko	Control	gsnor_Control	CG	hypo	WT_Control	441	3	3063451	3063650	1	1	1											0	0	0
G5__gsnor_Control__CG__hypo__442	G5	gsnor-ko	Control	gsnor_Control	CG	hypo	WT_Control	442	3	3063501	3063700	1	1	1											0	0	0
G5__gsnor_Control__CG__hypo__443	G5	gsnor-ko	Control	gsnor_Control	CG	hypo	WT_Control	443	3	3085651	3085850	1	1	1											0	0	0
G5__gsnor_Control__CG__hypo__444	G5	gsnor-ko	Control	gsnor_Control	CG	hypo	WT_Control	444	3	3085701	3085900	1	1	1											0	0	0
G5__gsnor_Control__CG__hypo__445	G5	gsnor-ko	Control	gsnor_Control	CG	hypo	WT_Control	445	3	3085751	3085950	1	1	1											0	0	0
G5__gsnor_Control__CG__hypo__446	G5	gsnor-ko	Control	gsnor_Control	CG	hypo	WT_Control	446	3	3085801	3086000	1	1	1											0	0	0
G5__gsnor_Control__CG__hypo__447	G5	gsnor-ko	Control	gsnor_Control	CG	hypo	WT_Control	447	3	3093101	3093300	1	1	1											0	0	0
G5__gsnor_Control__CG__hypo__448	G5	gsnor-ko	Control	gsnor_Control	CG	hypo	WT_Control	448	3	3093401	3093600	1	1	1											0	0	0
G5__gsnor_Control__CG__hypo__449	G5	gsnor-ko	Control	gsnor_Control	CG	hypo	WT_Control	449	3	3093451	3093650	1	1	1											0	0	0
G5__gsnor_Control__CG__hypo__450	G5	gsnor-ko	Control	gsnor_Control	CG	hypo	WT_Control	450	3	3093501	3093700	1	1	1											0	0	0
G5__gsnor_Control__CG__hypo__451	G5	gsnor-ko	Control	gsnor_Control	CG	hypo	WT_Control	451	3	3120151	3120350	1	1	1											0	0	0
G5__gsnor_Control__CG__hypo__452	G5	gsnor-ko	Control	gsnor_Control	CG	hypo	WT_Control	452	3	3120201	3120400	1	1	1											0	0	0
G5__gsnor_Control__CG__hypo__453	G5	gsnor-ko	Control	gsnor_Control	CG	hypo	WT_Control	453	3	3120251	3120450	1	1	1											0	0	0
G5__gsnor_Control__CG__hypo__454	G5	gsnor-ko	Control	gsnor_Control	CG	hypo	WT_Control	454	3	3120301	3120500	1	1	1											0	0	0
G5__gsnor_Control__CG__hypo__455	G5	gsnor-ko	Control	gsnor_Control	CG	hypo	WT_Control	455	3	3120351	3120550	1	1	1											0	0	0
G5__gsnor_Control__CG__hypo__456	G5	gsnor-ko	Control	gsnor_Control	CG	hypo	WT_Control	456	3	3120401	3120600	1	1	1											0	0	0
G5__gsnor_Control__CG__hypo__457	G5	gsnor-ko	Control	gsnor_Control	CG	hypo	WT_Control	457	3	3120451	3120650	1	1	1											0	0	0
G5__gsnor_Control__CG__hypo__458	G5	gsnor-ko	Control	gsnor_Control	CG	hypo	WT_Control	458	3	3147451	3147650	1	1	1											0	0	0
G5__gsnor_Control__CG__hypo__459	G5	gsnor-ko	Control	gsnor_Control	CG	hypo	WT_Control	459	3	3162851	3163050	1	1	1											0	0	0
G5__gsnor_Control__CG__hypo__460	G5	gsnor-ko	Control	gsnor_Control	CG	hypo	WT_Control	460	3	3164101	3164300	1	1	1											0	0	0
G5__gsnor_Control__CG__hypo__461	G5	gsnor-ko	Control	gsnor_Control	CG	hypo	WT_Control	461	3	3164151	3164350	1	1	1											0	0	0
G5__gsnor_Control__CG__hypo__462	G5	gsnor-ko	Control	gsnor_Control	CG	hypo	WT_Control	462	3	3164201	3164400	1	1	1											0	0	0
G5__gsnor_Control__CG__hypo__463	G5	gsnor-ko	Control	gsnor_Control	CG	hypo	WT_Control	463	3	3165001	3165200	1	1	1											0	0	0
G5__gsnor_Control__CG__hypo__464	G5	gsnor-ko	Control	gsnor_Control	CG	hypo	WT_Control	464	3	3175101	3175300	1	1	1											0	0	0
G5__gsnor_Control__CG__hypo__465	G5	gsnor-ko	Control	gsnor_Control	CG	hypo	WT_Control	465	3	3175151	3175350	1	1	1											0	0	0
G5__gsnor_Control__CG__hypo__466	G5	gsnor-ko	Control	gsnor_Control	CG	hypo	WT_Control	466	3	3175201	3175400	1	1	1											0	0	0
G5__gsnor_Control__CG__hypo__467	G5	gsnor-ko	Control	gsnor_Control	CG	hypo	WT_Control	467	3	3176951	3177150	1	1	1											0	0	0
G5__gsnor_Control__CG__hypo__468	G5	gsnor-ko	Control	gsnor_Control	CG	hypo	WT_Control	468	3	3178051	3178250	1	1	1											0	0	0
G5__gsnor_Control__CG__hypo__469	G5	gsnor-ko	Control	gsnor_Control	CG	hypo	WT_Control	469	3	3178101	3178300	1	1	1											0	0	0
G5__gsnor_Control__CG__hypo__470	G5	gsnor-ko	Control	gsnor_Control	CG	hypo	WT_Control	470	3	3178151	3178350	1	1	1											0	0	0
G5__gsnor_Control__CG__hypo__471	G5	gsnor-ko	Control	gsnor_Control	CG	hypo	WT_Control	471	3	3178201	3178400	1	1	1											0	0	0
G5__gsnor_Control__CG__hypo__472	G5	gsnor-ko	Control	gsnor_Control	CG	hypo	WT_Control	472	3	3190651	3190850	1	1	1											0	0	0
G5__gsnor_Control__CG__hypo__473	G5	gsnor-ko	Control	gsnor_Control	CG	hypo	WT_Control	473	3	3194801	3195000	1	1	1											0	0	0
G5__gsnor_Control__CG__hypo__474	G5	gsnor-ko	Control	gsnor_Control	CG	hypo	WT_Control	474	3	3217601	3217800	1	1	1											0	0	0
G5__gsnor_Control__CG__hypo__475	G5	gsnor-ko	Control	gsnor_Control	CG	hypo	WT_Control	475	3	3237251	3237450	1	1	1											0	0	0
G5__gsnor_Control__CG__hypo__476	G5	gsnor-ko	Control	gsnor_Control	CG	hypo	WT_Control	476	3	3237301	3237500	1	1	1											0	0	0
G5__gsnor_Control__CG__hypo__477	G5	gsnor-ko	Control	gsnor_Control	CG	hypo	WT_Control	477	3	3241151	3241350	1	1	1											0	0	0
G5__gsnor_Control__CG__hypo__478	G5	gsnor-ko	Control	gsnor_Control	CG	hypo	WT_Control	478	3	3243001	3243200	1	1	1											0	0	0
G5__gsnor_Control__CG__hypo__479	G5	gsnor-ko	Control	gsnor_Control	CG	hypo	WT_Control	479	3	3243051	3243250	1	1	1											0	0	0
G5__gsnor_Control__CG__hypo__480	G5	gsnor-ko	Control	gsnor_Control	CG	hypo	WT_Control	480	3	3269251	3269450	1	1	1											0	0	0
G5__gsnor_Control__CG__hypo__481	G5	gsnor-ko	Control	gsnor_Control	CG	hypo	WT_Control	481	3	3269301	3269500	1	1	1											0	0	0
G5__gsnor_Control__CG__hypo__482	G5	gsnor-ko	Control	gsnor_Control	CG	hypo	WT_Control	482	3	3269351	3269550	1	1	1											0	0	0
G5__gsnor_Control__CG__hypo__483	G5	gsnor-ko	Control	gsnor_Control	CG	hypo	WT_Control	483	3	3294601	3294800	1	1	1											0	0	0
G5__gsnor_Control__CG__hypo__484	G5	gsnor-ko	Control	gsnor_Control	CG	hypo	WT_Control	484	3	3294651	3294850	1	1	1											0	0	0
G5__gsnor_Control__CG__hypo__485	G5	gsnor-ko	Control	gsnor_Control	CG	hypo	WT_Control	485	3	3323851	3324050	1	1	1											0	0	0
G5__gsnor_Control__CG__hypo__486	G5	gsnor-ko	Control	gsnor_Control	CG	hypo	WT_Control	486	3	3323901	3324100	1	1	1											0	0	0
G5__gsnor_Control__CG__hypo__487	G5	gsnor-ko	Control	gsnor_Control	CG	hypo	WT_Control	487	3	3327201	3327400	1	1	1											0	0	0
G5__gsnor_Control__CG__hypo__488	G5	gsnor-ko	Control	gsnor_Control	CG	hypo	WT_Control	488	3	3327251	3327450	1	1	1											0	0	0
G5__gsnor_Control__CG__hypo__489	G5	gsnor-ko	Control	gsnor_Control	CG	hypo	WT_Control	489	3	3327301	3327500	1	1	1											0	0	0
G5__gsnor_Control__CG__hypo__490	G5	gsnor-ko	Control	gsnor_Control	CG	hypo	WT_Control	490	3	3327351	3327550	1	1	1											0	0	0
G5__gsnor_Control__CG__hypo__491	G5	gsnor-ko	Control	gsnor_Control	CG	hypo	WT_Control	491	3	3327951	3328150	1	1	1											0	0	0
G5__gsnor_Control__CG__hypo__492	G5	gsnor-ko	Control	gsnor_Control	CG	hypo	WT_Control	492	3	3328001	3328200	1	1	1											0	0	0
G5__gsnor_Control__CG__hypo__493	G5	gsnor-ko	Control	gsnor_Control	CG	hypo	WT_Control	493	3	3339651	3339850	1	1	1											0	0	0
G5__gsnor_Control__CG__hypo__494	G5	gsnor-ko	Control	gsnor_Control	CG	hypo	WT_Control	494	3	3342851	3343050	1	1	1											0	0	0
G5__gsnor_Control__CG__hypo__495	G5	gsnor-ko	Control	gsnor_Control	CG	hypo	WT_Control	495	3	3342901	3343100	1	1	1											0	0	0
G5__gsnor_Control__CG__hypo__496	G5	gsnor-ko	Control	gsnor_Control	CG	hypo	WT_Control	496	3	3350201	3350400	1	1	1											0	0	0
G5__gsnor_Control__CG__hypo__497	G5	gsnor-ko	Control	gsnor_Control	CG	hypo	WT_Control	497	3	3350251	3350450	1	1	1											0	0	0
G5__gsnor_Control__CG__hypo__498	G5	gsnor-ko	Control	gsnor_Control	CG	hypo	WT_Control	498	3	3382951	3383150	1	1	1											0	0	0
G5__gsnor_Control__CG__hypo__499	G5	gsnor-ko	Control	gsnor_Control	CG	hypo	WT_Control	499	3	3383001	3383200	1	1	1											0	0	0
G5__gsnor_Control__CG__hypo__500	G5	gsnor-ko	Control	gsnor_Control	CG	hypo	WT_Control	500	3	3383051	3383250	1	1	1											0	0	0
G5__gsnor_Control__CG__hypo__501	G5	gsnor-ko	Control	gsnor_Control	CG	hypo	WT_Control	501	3	3391851	3392050	1	1	1											0	0	0
G5__gsnor_Control__CG__hypo__502	G5	gsnor-ko	Control	gsnor_Control	CG	hypo	WT_Control	502	3	3391901	3392100	1	1	1											0	0	0
G5__gsnor_Control__CG__hypo__503	G5	gsnor-ko	Control	gsnor_Control	CG	hypo	WT_Control	503	3	3391951	3392150	1	1	1											0	0	0
G5__gsnor_Control__CG__hypo__504	G5	gsnor-ko	Control	gsnor_Control	CG	hypo	WT_Control	504	3	3416001	3416200	1	1	1											0	0	0
G5__gsnor_Control__CG__hypo__505	G5	gsnor-ko	Control	gsnor_Control	CG	hypo	WT_Control	505	3	3416051	3416250	1	1	1											0	0	0
G5__gsnor_Control__CG__hypo__506	G5	gsnor-ko	Control	gsnor_Control	CG	hypo	WT_Control	506	3	3416101	3416300	1	1	1											0	0	0
G5__gsnor_Control__CG__hypo__507	G5	gsnor-ko	Control	gsnor_Control	CG	hypo	WT_Control	507	3	3433201	3433400	1	1	1											0	0	0
G5__gsnor_Control__CG__hypo__508	G5	gsnor-ko	Control	gsnor_Control	CG	hypo	WT_Control	508	3	3433251	3433450	1	1	1											0	0	0
G5__gsnor_Control__CG__hypo__509	G5	gsnor-ko	Control	gsnor_Control	CG	hypo	WT_Control	509	3	3433301	3433500	1	1	1											0	0	0
G5__gsnor_Control__CG__hypo__510	G5	gsnor-ko	Control	gsnor_Control	CG	hypo	WT_Control	510	3	3435201	3435400	1	1	1											0	0	0
G5__gsnor_Control__CG__hypo__511	G5	gsnor-ko	Control	gsnor_Control	CG	hypo	WT_Control	511	3	3462601	3462800	1	1	1											0	0	0
G5__gsnor_Control__CG__hypo__512	G5	gsnor-ko	Control	gsnor_Control	CG	hypo	WT_Control	512	3	3462651	3462850	1	1	1											0	0	0
G5__gsnor_Control__CG__hypo__513	G5	gsnor-ko	Control	gsnor_Control	CG	hypo	WT_Control	513	3	3469751	3469950	1	1	1											0	0	0
G5__gsnor_Control__CG__hypo__514	G5	gsnor-ko	Control	gsnor_Control	CG	hypo	WT_Control	514	3	3469801	3470000	1	1	1											0	0	0
G5__gsnor_Control__CG__hypo__515	G5	gsnor-ko	Control	gsnor_Control	CG	hypo	WT_Control	515	3	3469851	3470050	1	1	1											0	0	0
G5__gsnor_Control__CG__hypo__516	G5	gsnor-ko	Control	gsnor_Control	CG	hypo	WT_Control	516	3	3485001	3485200	1	1	1											0	0	0
G5__gsnor_Control__CG__hypo__517	G5	gsnor-ko	Control	gsnor_Control	CG	hypo	WT_Control	517	3	3489851	3490050	1	1	1											0	0	0
G5__gsnor_Control__CG__hypo__518	G5	gsnor-ko	Control	gsnor_Control	CG	hypo	WT_Control	518	3	3518701	3518900	1	1	1											0	0	0
G5__gsnor_Control__CG__hypo__519	G5	gsnor-ko	Control	gsnor_Control	CG	hypo	WT_Control	519	3	3518751	3518950	1	1	1											0	0	0
G5__gsnor_Control__CG__hypo__520	G5	gsnor-ko	Control	gsnor_Control	CG	hypo	WT_Control	520	3	3518801	3519000	1	1	1											0	0	0
G5__gsnor_Control__CG__hypo__521	G5	gsnor-ko	Control	gsnor_Control	CG	hypo	WT_Control	521	3	3518851	3519050	1	1	1											0	0	0
G5__gsnor_Control__CG__hypo__522	G5	gsnor-ko	Control	gsnor_Control	CG	hypo	WT_Control	522	3	3606451	3606650	1	1	1											0	0	0
G5__gsnor_Control__CG__hypo__523	G5	gsnor-ko	Control	gsnor_Control	CG	hypo	WT_Control	523	3	3606501	3606700	1	1	1											0	0	0
G5__gsnor_Control__CG__hypo__524	G5	gsnor-ko	Control	gsnor_Control	CG	hypo	WT_Control	524	3	3606551	3606750	1	1	1											0	0	0
G5__gsnor_Control__CG__hypo__525	G5	gsnor-ko	Control	gsnor_Control	CG	hypo	WT_Control	525	3	3607201	3607400	1	1	1											0	0	0
G5__gsnor_Control__CG__hypo__526	G5	gsnor-ko	Control	gsnor_Control	CG	hypo	WT_Control	526	3	3607251	3607450	1	1	1											0	0	0
G5__gsnor_Control__CG__hypo__527	G5	gsnor-ko	Control	gsnor_Control	CG	hypo	WT_Control	527	3	3607351	3607550	1	1	1											0	0	0
G5__gsnor_Control__CG__hypo__528	G5	gsnor-ko	Control	gsnor_Control	CG	hypo	WT_Control	528	3	3608951	3609150	1	1	1											0	0	0
G5__gsnor_Control__CG__hypo__529	G5	gsnor-ko	Control	gsnor_Control	CG	hypo	WT_Control	529	3	3609601	3609800	1	1	1											0	0	0
G5__gsnor_Control__CG__hypo__530	G5	gsnor-ko	Control	gsnor_Control	CG	hypo	WT_Control	530	3	3609651	3609850	1	1	1											0	0	0
G5__gsnor_Control__CG__hypo__531	G5	gsnor-ko	Control	gsnor_Control	CG	hypo	WT_Control	531	3	3617601	3617800	1	1	1											0	0	0
G5__gsnor_Control__CG__hypo__532	G5	gsnor-ko	Control	gsnor_Control	CG	hypo	WT_Control	532	3	3643701	3643900	1	1	1											0	0	0
G5__gsnor_Control__CG__hypo__533	G5	gsnor-ko	Control	gsnor_Control	CG	hypo	WT_Control	533	3	3645101	3645300	1	1	1											0	0	0
G5__gsnor_Control__CG__hypo__534	G5	gsnor-ko	Control	gsnor_Control	CG	hypo	WT_Control	534	3	3645201	3645400	1	1	1											0	0	0
G5__gsnor_Control__CG__hypo__535	G5	gsnor-ko	Control	gsnor_Control	CG	hypo	WT_Control	535	3	3673051	3673250	1	1	1											0	0	0
G5__gsnor_Control__CG__hypo__536	G5	gsnor-ko	Control	gsnor_Control	CG	hypo	WT_Control	536	3	3673101	3673300	1	1	1											0	0	0
G5__gsnor_Control__CG__hypo__537	G5	gsnor-ko	Control	gsnor_Control	CG	hypo	WT_Control	537	3	3673151	3673350	1	1	1											0	0	0
G5__gsnor_Control__CG__hypo__538	G5	gsnor-ko	Control	gsnor_Control	CG	hypo	WT_Control	538	3	3673201	3673400	1	1	1											0	0	0
G5__gsnor_Control__CG__hypo__539	G5	gsnor-ko	Control	gsnor_Control	CG	hypo	WT_Control	539	3	3673601	3673800	1	1	1											0	0	0
G5__gsnor_Control__CG__hypo__540	G5	gsnor-ko	Control	gsnor_Control	CG	hypo	WT_Control	540	3	3673651	3673850	1	1	1											0	0	0
G5__gsnor_Control__CG__hypo__541	G5	gsnor-ko	Control	gsnor_Control	CG	hypo	WT_Control	541	3	3673701	3673900	1	1	1											0	0	0
G5__gsnor_Control__CG__hypo__542	G5	gsnor-ko	Control	gsnor_Control	CG	hypo	WT_Control	542	3	3673751	3673950	1	1	1											0	0	0
G5__gsnor_Control__CG__hypo__543	G5	gsnor-ko	Control	gsnor_Control	CG	hypo	WT_Control	543	3	3729751	3729950	1	1	1											0	0	0
G5__gsnor_Control__CG__hypo__544	G5	gsnor-ko	Control	gsnor_Control	CG	hypo	WT_Control	544	3	3734101	3734300	1	1	1											0	0	0
G5__gsnor_Control__CG__hypo__545	G5	gsnor-ko	Control	gsnor_Control	CG	hypo	WT_Control	545	3	3734151	3734350	1	1	1											0	0	0
G5__gsnor_Control__CG__hypo__546	G5	gsnor-ko	Control	gsnor_Control	CG	hypo	WT_Control	546	3	3734201	3734400	1	1	1											0	0	0
G5__gsnor_Control__CG__hypo__547	G5	gsnor-ko	Control	gsnor_Control	CG	hypo	WT_Control	547	3	3734251	3734450	1	1	1											0	0	0
G5__gsnor_Control__CG__hypo__548	G5	gsnor-ko	Control	gsnor_Control	CG	hypo	WT_Control	548	3	3753451	3753650	1	1	1											0	0	0
G5__gsnor_Control__CG__hypo__549	G5	gsnor-ko	Control	gsnor_Control	CG	hypo	WT_Control	549	3	3753501	3753700	1	1	1											0	0	0
G5__gsnor_Control__CG__hypo__550	G5	gsnor-ko	Control	gsnor_Control	CG	hypo	WT_Control	550	3	3753551	3753750	1	1	1											0	0	0
G5__gsnor_Control__CG__hypo__551	G5	gsnor-ko	Control	gsnor_Control	CG	hypo	WT_Control	551	3	3753601	3753800	1	1	1											0	0	0
G5__gsnor_Control__CG__hypo__552	G5	gsnor-ko	Control	gsnor_Control	CG	hypo	WT_Control	552	3	3764451	3764650	1	1	1											0	0	0
G5__gsnor_Control__CG__hypo__553	G5	gsnor-ko	Control	gsnor_Control	CG	hypo	WT_Control	553	3	3764501	3764700	1	1	1											0	0	0
G5__gsnor_Control__CG__hypo__554	G5	gsnor-ko	Control	gsnor_Control	CG	hypo	WT_Control	554	3	3764551	3764750	1	1	1											0	0	0
G5__gsnor_Control__CG__hypo__555	G5	gsnor-ko	Control	gsnor_Control	CG	hypo	WT_Control	555	3	3767151	3767350	1	1	1											0	0	0
G5__gsnor_Control__CG__hypo__556	G5	gsnor-ko	Control	gsnor_Control	CG	hypo	WT_Control	556	3	3767201	3767400	1	1	1											0	0	0
G5__gsnor_Control__CG__hypo__557	G5	gsnor-ko	Control	gsnor_Control	CG	hypo	WT_Control	557	3	3767251	3767450	1	1	1											0	0	0
G5__gsnor_Control__CG__hypo__558	G5	gsnor-ko	Control	gsnor_Control	CG	hypo	WT_Control	558	3	3767301	3767500	1	1	1											0	0	0
G5__gsnor_Control__CG__hypo__559	G5	gsnor-ko	Control	gsnor_Control	CG	hypo	WT_Control	559	3	3778501	3778700	1	1	1											0	0	0
G5__gsnor_Control__CG__hypo__560	G5	gsnor-ko	Control	gsnor_Control	CG	hypo	WT_Control	560	3	3778551	3778750	1	1	1											0	0	0
G5__gsnor_Control__CG__hypo__561	G5	gsnor-ko	Control	gsnor_Control	CG	hypo	WT_Control	561	3	3778601	3778800	1	1	1											0	0	0
G5__gsnor_Control__CG__hypo__562	G5	gsnor-ko	Control	gsnor_Control	CG	hypo	WT_Control	562	3	3778651	3778850	1	1	1											0	0	0
G5__gsnor_Control__CG__hypo__563	G5	gsnor-ko	Control	gsnor_Control	CG	hypo	WT_Control	563	3	3787301	3787500	1	1	1											0	0	0
G5__gsnor_Control__CG__hypo__564	G5	gsnor-ko	Control	gsnor_Control	CG	hypo	WT_Control	564	3	3787351	3787550	1	1	1											0	0	0
G5__gsnor_Control__CG__hypo__565	G5	gsnor-ko	Control	gsnor_Control	CG	hypo	WT_Control	565	3	3787401	3787600	1	1	1											0	0	0
G5__gsnor_Control__CG__hypo__566	G5	gsnor-ko	Control	gsnor_Control	CG	hypo	WT_Control	566	3	3787451	3787650	1	1	1											0	0	0
G5__gsnor_Control__CG__hypo__567	G5	gsnor-ko	Control	gsnor_Control	CG	hypo	WT_Control	567	3	3789751	3789950	1	1	1											0	0	0
G5__gsnor_Control__CG__hypo__568	G5	gsnor-ko	Control	gsnor_Control	CG	hypo	WT_Control	568	3	3792901	3793100	1	1	1											0	0	0
G5__gsnor_Control__CG__hypo__569	G5	gsnor-ko	Control	gsnor_Control	CG	hypo	WT_Control	569	3	3792951	3793150	1	1	1											0	0	0
G5__gsnor_Control__CG__hypo__570	G5	gsnor-ko	Control	gsnor_Control	CG	hypo	WT_Control	570	3	3798151	3798350	1	1	1											0	0	0
G5__gsnor_Control__CG__hypo__571	G5	gsnor-ko	Control	gsnor_Control	CG	hypo	WT_Control	571	3	3802001	3802200	1	1	1											0	0	0
G5__gsnor_Control__CG__hypo__572	G5	gsnor-ko	Control	gsnor_Control	CG	hypo	WT_Control	572	3	3802901	3803100	1	1	1											0	0	0
G5__gsnor_Control__CG__hypo__573	G5	gsnor-ko	Control	gsnor_Control	CG	hypo	WT_Control	573	3	3803601	3803800	1	1	1											0	0	0
G5__gsnor_Control__CG__hypo__574	G5	gsnor-ko	Control	gsnor_Control	CG	hypo	WT_Control	574	3	3803651	3803850	1	1	1											0	0	0
G5__gsnor_Control__CG__hypo__575	G5	gsnor-ko	Control	gsnor_Control	CG	hypo	WT_Control	575	3	3805051	3805250	1	1	1											0	0	0
G5__gsnor_Control__CG__hypo__576	G5	gsnor-ko	Control	gsnor_Control	CG	hypo	WT_Control	576	3	3805101	3805300	1	1	1											0	0	0
G5__gsnor_Control__CG__hypo__577	G5	gsnor-ko	Control	gsnor_Control	CG	hypo	WT_Control	577	3	3805201	3805400	1	1	1											0	0	0
G5__gsnor_Control__CG__hypo__578	G5	gsnor-ko	Control	gsnor_Control	CG	hypo	WT_Control	578	3	3826851	3827050	1	1	1											0	0	0
G5__gsnor_Control__CG__hypo__579	G5	gsnor-ko	Control	gsnor_Control	CG	hypo	WT_Control	579	3	3827451	3827650	1	1	1											0	0	0
G5__gsnor_Control__CG__hypo__580	G5	gsnor-ko	Control	gsnor_Control	CG	hypo	WT_Control	580	3	3827501	3827700	1	1	1											0	0	0
G5__gsnor_Control__CG__hypo__581	G5	gsnor-ko	Control	gsnor_Control	CG	hypo	WT_Control	581	3	3846051	3846250	1	1	1											0	0	0
G5__gsnor_Control__CG__hypo__582	G5	gsnor-ko	Control	gsnor_Control	CG	hypo	WT_Control	582	3	3846101	3846300	1	1	1											0	0	0
G5__gsnor_Control__CG__hypo__583	G5	gsnor-ko	Control	gsnor_Control	CG	hypo	WT_Control	583	3	3846151	3846350	1	1	1											0	0	0
G5__gsnor_Control__CG__hypo__584	G5	gsnor-ko	Control	gsnor_Control	CG	hypo	WT_Control	584	3	3846201	3846400	1	1	1											0	0	0
G5__gsnor_Control__CG__hypo__585	G5	gsnor-ko	Control	gsnor_Control	CG	hypo	WT_Control	585	3	3851301	3851500	1	1	1											0	0	0
G5__gsnor_Control__CG__hypo__586	G5	gsnor-ko	Control	gsnor_Control	CG	hypo	WT_Control	586	3	3865251	3865450	1	1	1											0	0	0
G5__gsnor_Control__CG__hypo__587	G5	gsnor-ko	Control	gsnor_Control	CG	hypo	WT_Control	587	3	3869601	3869800	1	1	1											0	0	0
G5__gsnor_Control__CG__hypo__588	G5	gsnor-ko	Control	gsnor_Control	CG	hypo	WT_Control	588	3	3870551	3870750	1	1	1											0	0	0
G5__gsnor_Control__CG__hypo__589	G5	gsnor-ko	Control	gsnor_Control	CG	hypo	WT_Control	589	3	3876751	3876950	1	1	1											0	0	0
G5__gsnor_Control__CG__hypo__590	G5	gsnor-ko	Control	gsnor_Control	CG	hypo	WT_Control	590	3	3876801	3877000	1	1	1											0	0	0
G5__gsnor_Control__CG__hypo__591	G5	gsnor-ko	Control	gsnor_Control	CG	hypo	WT_Control	591	3	3915001	3915200	1	1	1											0	0	0
G5__gsnor_Control__CG__hypo__592	G5	gsnor-ko	Control	gsnor_Control	CG	hypo	WT_Control	592	3	3932501	3932700	1	1	1											0	0	0
G5__gsnor_Control__CG__hypo__593	G5	gsnor-ko	Control	gsnor_Control	CG	hypo	WT_Control	593	3	3932551	3932750	1	1	1											0	0	0
G5__gsnor_Control__CG__hypo__594	G5	gsnor-ko	Control	gsnor_Control	CG	hypo	WT_Control	594	3	3936401	3936600	1	1	1											0	0	0
G5__gsnor_Control__CG__hypo__595	G5	gsnor-ko	Control	gsnor_Control	CG	hypo	WT_Control	595	3	3936451	3936650	1	1	1											0	0	0
G5__gsnor_Control__CG__hypo__596	G5	gsnor-ko	Control	gsnor_Control	CG	hypo	WT_Control	596	3	3959151	3959350	1	1	1											0	0	0
G5__gsnor_Control__CG__hypo__597	G5	gsnor-ko	Control	gsnor_Control	CG	hypo	WT_Control	597	3	3959201	3959400	1	1	1											0	0	0
G5__gsnor_Control__CG__hypo__598	G5	gsnor-ko	Control	gsnor_Control	CG	hypo	WT_Control	598	3	3959301	3959500	1	1	1											0	0	0
G5__gsnor_Control__CG__hypo__599	G5	gsnor-ko	Control	gsnor_Control	CG	hypo	WT_Control	599	3	3968401	3968600	1	1	1											0	0	0
G5__gsnor_Control__CG__hypo__600	G5	gsnor-ko	Control	gsnor_Control	CG	hypo	WT_Control	600	3	3968451	3968650	1	1	1											0	0	0
G5__gsnor_Control__CG__hypo__601	G5	gsnor-ko	Control	gsnor_Control	CG	hypo	WT_Control	601	3	3979851	3980050	1	1	1											0	0	0
G5__gsnor_Control__CG__hypo__602	G5	gsnor-ko	Control	gsnor_Control	CG	hypo	WT_Control	602	3	3989201	3989400	1	1	1											0	0	0
G5__gsnor_Control__CG__hypo__603	G5	gsnor-ko	Control	gsnor_Control	CG	hypo	WT_Control	603	3	3989251	3989450	1	1	1											0	0	0
G5__gsnor_Control__CG__hypo__604	G5	gsnor-ko	Control	gsnor_Control	CG	hypo	WT_Control	604	3	3989301	3989500	1	1	1											0	0	0
G5__gsnor_Control__CG__hypo__605	G5	gsnor-ko	Control	gsnor_Control	CG	hypo	WT_Control	605	3	3989401	3989600	1	1	1											0	0	0
G5__gsnor_Control__CG__hypo__606	G5	gsnor-ko	Control	gsnor_Control	CG	hypo	WT_Control	606	3	3994651	3994850	1	1	1											0	0	0
G5__gsnor_Control__CG__hypo__607	G5	gsnor-ko	Control	gsnor_Control	CG	hypo	WT_Control	607	3	3994701	3994900	1	1	1											0	0	0
G5__gsnor_Control__CG__hypo__608	G5	gsnor-ko	Control	gsnor_Control	CG	hypo	WT_Control	608	3	3994751	3994950	1	1	1											0	0	0
G5__gsnor_Control__CG__hypo__609	G5	gsnor-ko	Control	gsnor_Control	CG	hypo	WT_Control	609	3	3994801	3995000	1	1	1											0	0	0
G5__gsnor_Control__CG__hypo__610	G5	gsnor-ko	Control	gsnor_Control	CG	hypo	WT_Control	610	3	3998201	3998400	1	1	1											0	0	0
G5__gsnor_Control__CG__hypo__611	G5	gsnor-ko	Control	gsnor_Control	CG	hypo	WT_Control	611	3	4016551	4016750	1	1	1											0	0	0
G5__gsnor_Control__CG__hypo__612	G5	gsnor-ko	Control	gsnor_Control	CG	hypo	WT_Control	612	3	4016601	4016800	1	1	1											0	0	0
G5__gsnor_Control__CG__hypo__613	G5	gsnor-ko	Control	gsnor_Control	CG	hypo	WT_Control	613	3	4016651	4016850	1	1	1											0	0	0
G5__gsnor_Control__CG__hypo__614	G5	gsnor-ko	Control	gsnor_Control	CG	hypo	WT_Control	614	3	4025351	4025550	1	1	1											0	0	0
G5__gsnor_Control__CG__hypo__615	G5	gsnor-ko	Control	gsnor_Control	CG	hypo	WT_Control	615	3	4025401	4025600	1	1	1											0	0	0
G5__gsnor_Control__CG__hypo__616	G5	gsnor-ko	Control	gsnor_Control	CG	hypo	WT_Control	616	3	4038351	4038550	1	1	1											0	0	0
G5__gsnor_Control__CG__hypo__617	G5	gsnor-ko	Control	gsnor_Control	CG	hypo	WT_Control	617	3	4038401	4038600	1	1	1											0	0	0
G5__gsnor_Control__CG__hypo__618	G5	gsnor-ko	Control	gsnor_Control	CG	hypo	WT_Control	618	3	4068901	4069100	1	1	1											0	0	0
G5__gsnor_Control__CG__hypo__619	G5	gsnor-ko	Control	gsnor_Control	CG	hypo	WT_Control	619	3	4068951	4069150	1	1	1											0	0	0
G5__gsnor_Control__CG__hypo__620	G5	gsnor-ko	Control	gsnor_Control	CG	hypo	WT_Control	620	3	4069001	4069200	1	1	1											0	0	0
G5__gsnor_Control__CG__hypo__621	G5	gsnor-ko	Control	gsnor_Control	CG	hypo	WT_Control	621	3	4069051	4069250	1	1	1											0	0	0
G5__gsnor_Control__CG__hypo__622	G5	gsnor-ko	Control	gsnor_Control	CG	hypo	WT_Control	622	3	4071451	4071650	1	1	1											0	0	0
G5__gsnor_Control__CG__hypo__623	G5	gsnor-ko	Control	gsnor_Control	CG	hypo	WT_Control	623	3	4071501	4071700	1	1	1											0	0	0
G5__gsnor_Control__CG__hypo__624	G5	gsnor-ko	Control	gsnor_Control	CG	hypo	WT_Control	624	3	4071551	4071750	1	1	1											0	0	0
G5__gsnor_Control__CG__hypo__625	G5	gsnor-ko	Control	gsnor_Control	CG	hypo	WT_Control	625	3	4071651	4071850	1	1	1											0	0	0
G5__gsnor_Control__CG__hypo__626	G5	gsnor-ko	Control	gsnor_Control	CG	hypo	WT_Control	626	3	4071701	4071900	1	1	1											0	0	0
G5__gsnor_Control__CG__hypo__627	G5	gsnor-ko	Control	gsnor_Control	CG	hypo	WT_Control	627	3	4130501	4130700	1	1	1											0	0	0
G5__gsnor_Control__CG__hypo__628	G5	gsnor-ko	Control	gsnor_Control	CG	hypo	WT_Control	628	3	4130551	4130750	1	1	1											0	0	0
G5__gsnor_Control__CG__hypo__629	G5	gsnor-ko	Control	gsnor_Control	CG	hypo	WT_Control	629	3	4131201	4131400	1	1	1											0	0	0
G5__gsnor_Control__CG__hypo__630	G5	gsnor-ko	Control	gsnor_Control	CG	hypo	WT_Control	630	3	4131251	4131450	1	1	1											0	0	0
G5__gsnor_Control__CG__hypo__631	G5	gsnor-ko	Control	gsnor_Control	CG	hypo	WT_Control	631	3	4131301	4131500	1	1	1											0	0	0
G5__gsnor_Control__CG__hypo__632	G5	gsnor-ko	Control	gsnor_Control	CG	hypo	WT_Control	632	3	4131351	4131550	1	1	1											0	0	0
G5__gsnor_Control__CG__hypo__633	G5	gsnor-ko	Control	gsnor_Control	CG	hypo	WT_Control	633	3	4153151	4153350	1	1	1											0	0	0
G5__gsnor_Control__CG__hypo__634	G5	gsnor-ko	Control	gsnor_Control	CG	hypo	WT_Control	634	3	4168351	4168550	1	1	1											0	0	0
G5__gsnor_Control__CG__hypo__635	G5	gsnor-ko	Control	gsnor_Control	CG	hypo	WT_Control	635	3	4168401	4168600	1	1	1											0	0	0
G5__gsnor_Control__CG__hypo__636	G5	gsnor-ko	Control	gsnor_Control	CG	hypo	WT_Control	636	3	4174051	4174250	1	1	1											0	0	0
G5__gsnor_Control__CG__hypo__637	G5	gsnor-ko	Control	gsnor_Control	CG	hypo	WT_Control	637	3	4174101	4174300	1	1	1											0	0	0
G5__gsnor_Control__CG__hypo__638	G5	gsnor-ko	Control	gsnor_Control	CG	hypo	WT_Control	638	3	4181701	4181900	1	1	1											0	0	0
G5__gsnor_Control__CG__hypo__639	G5	gsnor-ko	Control	gsnor_Control	CG	hypo	WT_Control	639	3	4206051	4206250	1	1	1											0	0	0
G5__gsnor_Control__CG__hypo__640	G5	gsnor-ko	Control	gsnor_Control	CG	hypo	WT_Control	640	3	4206301	4206500	1	1	1											0	0	0
G5__gsnor_Control__CG__hypo__641	G5	gsnor-ko	Control	gsnor_Control	CG	hypo	WT_Control	641	3	4209201	4209400	1	1	1											0	0	0
G5__gsnor_Control__CG__hypo__642	G5	gsnor-ko	Control	gsnor_Control	CG	hypo	WT_Control	642	3	4209251	4209450	1	1	1											0	0	0
G5__gsnor_Control__CG__hypo__643	G5	gsnor-ko	Control	gsnor_Control	CG	hypo	WT_Control	643	3	4209301	4209500	1	1	1											0	0	0
G5__gsnor_Control__CG__hypo__644	G5	gsnor-ko	Control	gsnor_Control	CG	hypo	WT_Control	644	3	4209351	4209550	1	1	1											0	0	0
G5__gsnor_Control__CG__hypo__645	G5	gsnor-ko	Control	gsnor_Control	CG	hypo	WT_Control	645	3	4247801	4248000	1	1	1											0	0	0
G5__gsnor_Control__CG__hypo__646	G5	gsnor-ko	Control	gsnor_Control	CG	hypo	WT_Control	646	3	4249351	4249550	1	1	1											0	0	0
G5__gsnor_Control__CG__hypo__647	G5	gsnor-ko	Control	gsnor_Control	CG	hypo	WT_Control	647	3	4249401	4249600	1	1	1											0	0	0
G5__gsnor_Control__CG__hypo__648	G5	gsnor-ko	Control	gsnor_Control	CG	hypo	WT_Control	648	3	4249451	4249650	1	1	1											0	0	0
G5__gsnor_Control__CG__hypo__649	G5	gsnor-ko	Control	gsnor_Control	CG	hypo	WT_Control	649	3	4256451	4256650	1	1	1											0	0	0
G5__gsnor_Control__CG__hypo__650	G5	gsnor-ko	Control	gsnor_Control	CG	hypo	WT_Control	650	3	4256501	4256700	1	1	1											0	0	0
G5__gsnor_Control__CG__hypo__651	G5	gsnor-ko	Control	gsnor_Control	CG	hypo	WT_Control	651	3	4256601	4256800	1	1	1											0	0	0
G5__gsnor_Control__CG__hypo__652	G5	gsnor-ko	Control	gsnor_Control	CG	hypo	WT_Control	652	3	4259851	4260050	1	1	1											0	0	0
G5__gsnor_Control__CG__hypo__653	G5	gsnor-ko	Control	gsnor_Control	CG	hypo	WT_Control	653	3	4259901	4260100	1	1	1											0	0	0
G5__gsnor_Control__CG__hypo__654	G5	gsnor-ko	Control	gsnor_Control	CG	hypo	WT_Control	654	3	4259951	4260150	1	1	1											0	0	0
G5__gsnor_Control__CG__hypo__655	G5	gsnor-ko	Control	gsnor_Control	CG	hypo	WT_Control	655	3	4378751	4378950	1	1	1											0	0	0
G5__gsnor_Control__CG__hypo__656	G5	gsnor-ko	Control	gsnor_Control	CG	hypo	WT_Control	656	3	4378801	4379000	1	1	1											0	0	0
G5__gsnor_Control__CG__hypo__657	G5	gsnor-ko	Control	gsnor_Control	CG	hypo	WT_Control	657	3	4392051	4392250	1	1	1											0	0	0
G5__gsnor_Control__CG__hypo__658	G5	gsnor-ko	Control	gsnor_Control	CG	hypo	WT_Control	658	3	4392301	4392500	1	1	1											0	0	0
G5__gsnor_Control__CG__hypo__659	G5	gsnor-ko	Control	gsnor_Control	CG	hypo	WT_Control	659	3	4397651	4397850	1	1	1											0	0	0
G5__gsnor_Control__CG__hypo__660	G5	gsnor-ko	Control	gsnor_Control	CG	hypo	WT_Control	660	3	4397701	4397900	1	1	1											0	0	0
G5__gsnor_Control__CG__hypo__661	G5	gsnor-ko	Control	gsnor_Control	CG	hypo	WT_Control	661	3	4423551	4423750	1	1	1											0	0	0
G5__gsnor_Control__CG__hypo__662	G5	gsnor-ko	Control	gsnor_Control	CG	hypo	WT_Control	662	3	4423651	4423850	1	1	1											0	0	0
G5__gsnor_Control__CG__hypo__663	G5	gsnor-ko	Control	gsnor_Control	CG	hypo	WT_Control	663	3	4423701	4423900	1	1	1											0	0	0
G5__gsnor_Control__CG__hypo__664	G5	gsnor-ko	Control	gsnor_Control	CG	hypo	WT_Control	664	3	4423751	4423950	1	1	1											0	0	0
G5__gsnor_Control__CG__hypo__665	G5	gsnor-ko	Control	gsnor_Control	CG	hypo	WT_Control	665	3	4433651	4433850	1	1	1											0	0	0
G5__gsnor_Control__CG__hypo__666	G5	gsnor-ko	Control	gsnor_Control	CG	hypo	WT_Control	666	3	4433701	4433900	1	1	1											0	0	0
G5__gsnor_Control__CG__hypo__667	G5	gsnor-ko	Control	gsnor_Control	CG	hypo	WT_Control	667	3	4433751	4433950	1	1	1											0	0	0
G5__gsnor_Control__CG__hypo__668	G5	gsnor-ko	Control	gsnor_Control	CG	hypo	WT_Control	668	3	4445701	4445900	1	1	1											0	0	0
G5__gsnor_Control__CG__hypo__669	G5	gsnor-ko	Control	gsnor_Control	CG	hypo	WT_Control	669	3	4445751	4445950	1	1	1											0	0	0
G5__gsnor_Control__CG__hypo__670	G5	gsnor-ko	Control	gsnor_Control	CG	hypo	WT_Control	670	3	4487251	4487450	1	1	1											0	0	0
G5__gsnor_Control__CG__hypo__671	G5	gsnor-ko	Control	gsnor_Control	CG	hypo	WT_Control	671	3	4491051	4491250	1	1	1											0	0	0
G5__gsnor_Control__CG__hypo__672	G5	gsnor-ko	Control	gsnor_Control	CG	hypo	WT_Control	672	3	4514101	4514300	1	1	1											0	0	0
G5__gsnor_Control__CG__hypo__673	G5	gsnor-ko	Control	gsnor_Control	CG	hypo	WT_Control	673	3	4515151	4515350	1	1	1											0	0	0
G5__gsnor_Control__CG__hypo__674	G5	gsnor-ko	Control	gsnor_Control	CG	hypo	WT_Control	674	3	4515201	4515400	1	1	1											0	0	0
G5__gsnor_Control__CG__hypo__675	G5	gsnor-ko	Control	gsnor_Control	CG	hypo	WT_Control	675	3	4515551	4515750	1	1	1											0	0	0
G5__gsnor_Control__CG__hypo__676	G5	gsnor-ko	Control	gsnor_Control	CG	hypo	WT_Control	676	3	4515601	4515800	1	1	1											0	0	0
G5__gsnor_Control__CG__hypo__677	G5	gsnor-ko	Control	gsnor_Control	CG	hypo	WT_Control	677	3	4515651	4515850	1	1	1											0	0	0
G5__gsnor_Control__CG__hypo__678	G5	gsnor-ko	Control	gsnor_Control	CG	hypo	WT_Control	678	3	4515701	4515900	1	1	1											0	0	0
G5__gsnor_Control__CG__hypo__679	G5	gsnor-ko	Control	gsnor_Control	CG	hypo	WT_Control	679	3	4520701	4520900	1	1	1											0	0	0
G5__gsnor_Control__CG__hypo__680	G5	gsnor-ko	Control	gsnor_Control	CG	hypo	WT_Control	680	3	4520751	4520950	1	1	1											0	0	0
G5__gsnor_Control__CG__hypo__681	G5	gsnor-ko	Control	gsnor_Control	CG	hypo	WT_Control	681	3	4520851	4521050	1	1	1											0	0	0
G5__gsnor_Control__CG__hypo__682	G5	gsnor-ko	Control	gsnor_Control	CG	hypo	WT_Control	682	3	4575351	4575550	1	1	1											0	0	0
G5__gsnor_Control__CG__hypo__683	G5	gsnor-ko	Control	gsnor_Control	CG	hypo	WT_Control	683	3	4575401	4575600	1	1	1											0	0	0
G5__gsnor_Control__CG__hypo__684	G5	gsnor-ko	Control	gsnor_Control	CG	hypo	WT_Control	684	3	4575451	4575650	1	1	1											0	0	0
G5__gsnor_Control__CG__hypo__685	G5	gsnor-ko	Control	gsnor_Control	CG	hypo	WT_Control	685	3	4575501	4575700	1	1	1											0	0	0
G5__gsnor_Control__CG__hypo__686	G5	gsnor-ko	Control	gsnor_Control	CG	hypo	WT_Control	686	3	4587251	4587450	1	1	1											0	0	0
G5__gsnor_Control__CG__hypo__687	G5	gsnor-ko	Control	gsnor_Control	CG	hypo	WT_Control	687	3	4587301	4587500	1	1	1											0	0	0
G5__gsnor_Control__CG__hypo__688	G5	gsnor-ko	Control	gsnor_Control	CG	hypo	WT_Control	688	3	4599201	4599400	1	1	1											0	0	0
G5__gsnor_Control__CG__hypo__689	G5	gsnor-ko	Control	gsnor_Control	CG	hypo	WT_Control	689	3	4626001	4626200	1	1	1											0	0	0
G5__gsnor_Control__CG__hypo__690	G5	gsnor-ko	Control	gsnor_Control	CG	hypo	WT_Control	690	3	4626251	4626450	1	1	1											0	0	0
G5__gsnor_Control__CG__hypo__691	G5	gsnor-ko	Control	gsnor_Control	CG	hypo	WT_Control	691	3	4628951	4629150	1	1	1											0	0	0
G5__gsnor_Control__CG__hypo__692	G5	gsnor-ko	Control	gsnor_Control	CG	hypo	WT_Control	692	3	4629001	4629200	1	1	1											0	0	0
G5__gsnor_Control__CG__hypo__693	G5	gsnor-ko	Control	gsnor_Control	CG	hypo	WT_Control	693	3	4629051	4629250	1	1	1											0	0	0
G5__gsnor_Control__CG__hypo__694	G5	gsnor-ko	Control	gsnor_Control	CG	hypo	WT_Control	694	3	4680251	4680450	1	1	1											0	0	0
G5__gsnor_Control__CG__hypo__695	G5	gsnor-ko	Control	gsnor_Control	CG	hypo	WT_Control	695	3	4680301	4680500	1	1	1											0	0	0
G5__gsnor_Control__CG__hypo__696	G5	gsnor-ko	Control	gsnor_Control	CG	hypo	WT_Control	696	3	4682051	4682250	1	1	1											0	0	0
G5__gsnor_Control__CG__hypo__697	G5	gsnor-ko	Control	gsnor_Control	CG	hypo	WT_Control	697	3	4696351	4696550	1	1	1											0	0	0
G5__gsnor_Control__CG__hypo__698	G5	gsnor-ko	Control	gsnor_Control	CG	hypo	WT_Control	698	3	4700851	4701050	1	1	1											0	0	0
G5__gsnor_Control__CG__hypo__699	G5	gsnor-ko	Control	gsnor_Control	CG	hypo	WT_Control	699	3	4700901	4701100	1	1	1											0	0	0
G5__gsnor_Control__CG__hypo__700	G5	gsnor-ko	Control	gsnor_Control	CG	hypo	WT_Control	700	3	4718751	4718950	1	1	1											0	0	0
G5__gsnor_Control__CG__hypo__701	G5	gsnor-ko	Control	gsnor_Control	CG	hypo	WT_Control	701	3	4718801	4719000	1	1	1											0	0	0
G5__gsnor_Control__CG__hypo__702	G5	gsnor-ko	Control	gsnor_Control	CG	hypo	WT_Control	702	3	4785201	4785400	1	1	1											0	0	0
G5__gsnor_Control__CG__hypo__703	G5	gsnor-ko	Control	gsnor_Control	CG	hypo	WT_Control	703	3	4808151	4808350	1	1	1											0	0	0
G5__gsnor_Control__CG__hypo__704	G5	gsnor-ko	Control	gsnor_Control	CG	hypo	WT_Control	704	3	4812701	4812900	1	1	1											0	0	0
G5__gsnor_Control__CG__hypo__705	G5	gsnor-ko	Control	gsnor_Control	CG	hypo	WT_Control	705	3	4859001	4859200	1	1	1											0	0	0
G5__gsnor_Control__CG__hypo__706	G5	gsnor-ko	Control	gsnor_Control	CG	hypo	WT_Control	706	3	4877101	4877300	1	1	1											0	0	0
G5__gsnor_Control__CG__hypo__707	G5	gsnor-ko	Control	gsnor_Control	CG	hypo	WT_Control	707	3	4885501	4885700	1	1	1											0	0	0
G5__gsnor_Control__CG__hypo__708	G5	gsnor-ko	Control	gsnor_Control	CG	hypo	WT_Control	708	3	4896501	4896700	1	1	1											0	0	0
G5__gsnor_Control__CG__hypo__709	G5	gsnor-ko	Control	gsnor_Control	CG	hypo	WT_Control	709	3	4898201	4898400	1	1	1											0	0	0
G5__gsnor_Control__CG__hypo__710	G5	gsnor-ko	Control	gsnor_Control	CG	hypo	WT_Control	710	3	4898951	4899150	1	1	1											0	0	0
G5__gsnor_Control__CG__hypo__711	G5	gsnor-ko	Control	gsnor_Control	CG	hypo	WT_Control	711	3	4899351	4899550	1	1	1											0	0	0
G5__gsnor_Control__CG__hypo__712	G5	gsnor-ko	Control	gsnor_Control	CG	hypo	WT_Control	712	3	4899401	4899600	1	1	1											0	0	0
G5__gsnor_Control__CG__hypo__713	G5	gsnor-ko	Control	gsnor_Control	CG	hypo	WT_Control	713	3	4914251	4914450	1	1	1											0	0	0
G5__gsnor_Control__CG__hypo__714	G5	gsnor-ko	Control	gsnor_Control	CG	hypo	WT_Control	714	3	4923051	4923250	1	1	1											0	0	0
G5__gsnor_Control__CG__hypo__715	G5	gsnor-ko	Control	gsnor_Control	CG	hypo	WT_Control	715	3	4923901	4924100	1	1	1											0	0	0
G5__gsnor_Control__CG__hypo__716	G5	gsnor-ko	Control	gsnor_Control	CG	hypo	WT_Control	716	3	4925651	4925850	1	1	1											0	0	0
G5__gsnor_Control__CG__hypo__717	G5	gsnor-ko	Control	gsnor_Control	CG	hypo	WT_Control	717	3	4925701	4925900	1	1	1											0	0	0
G5__gsnor_Control__CG__hypo__718	G5	gsnor-ko	Control	gsnor_Control	CG	hypo	WT_Control	718	3	4925951	4926150	1	1	1											0	0	0
G5__gsnor_Control__CG__hypo__719	G5	gsnor-ko	Control	gsnor_Control	CG	hypo	WT_Control	719	3	4926001	4926200	1	1	1											0	0	0
G5__gsnor_Control__CG__hypo__720	G5	gsnor-ko	Control	gsnor_Control	CG	hypo	WT_Control	720	3	4938001	4938200	1	1	1											0	0	0
G5__gsnor_Control__CG__hypo__721	G5	gsnor-ko	Control	gsnor_Control	CG	hypo	WT_Control	721	3	4938051	4938250	1	1	1											0	0	0
G5__gsnor_Control__CG__hypo__722	G5	gsnor-ko	Control	gsnor_Control	CG	hypo	WT_Control	722	3	4938101	4938300	1	1	1											0	0	0
G5__gsnor_Control__CG__hypo__723	G5	gsnor-ko	Control	gsnor_Control	CG	hypo	WT_Control	723	3	4938151	4938350	1	1	1											0	0	0
G5__gsnor_Control__CG__hypo__724	G5	gsnor-ko	Control	gsnor_Control	CG	hypo	WT_Control	724	3	4947101	4947300	1	1	1											0	0	0
G5__gsnor_Control__CG__hypo__725	G5	gsnor-ko	Control	gsnor_Control	CG	hypo	WT_Control	725	3	4947151	4947350	1	1	1											0	0	0
G5__gsnor_Control__CG__hypo__726	G5	gsnor-ko	Control	gsnor_Control	CG	hypo	WT_Control	726	3	4948551	4948750	1	1	1											0	0	0
G5__gsnor_Control__CG__hypo__727	G5	gsnor-ko	Control	gsnor_Control	CG	hypo	WT_Control	727	3	4948601	4948800	1	1	1											0	0	0
G5__gsnor_Control__CG__hypo__728	G5	gsnor-ko	Control	gsnor_Control	CG	hypo	WT_Control	728	3	4966651	4966850	1	1	1											0	0	0
G5__gsnor_Control__CG__hypo__729	G5	gsnor-ko	Control	gsnor_Control	CG	hypo	WT_Control	729	3	5016651	5016850	1	1	1											0	0	0
G5__gsnor_Control__CG__hypo__730	G5	gsnor-ko	Control	gsnor_Control	CG	hypo	WT_Control	730	3	5031501	5031700	1	1	1											0	0	0
G5__gsnor_Control__CG__hypo__731	G5	gsnor-ko	Control	gsnor_Control	CG	hypo	WT_Control	731	3	5031551	5031750	1	1	1											0	0	0
G5__gsnor_Control__CG__hypo__732	G5	gsnor-ko	Control	gsnor_Control	CG	hypo	WT_Control	732	3	5031601	5031800	1	1	1											0	0	0
G5__gsnor_Control__CG__hypo__733	G5	gsnor-ko	Control	gsnor_Control	CG	hypo	WT_Control	733	3	5031651	5031850	1	1	1											0	0	0
G5__gsnor_Control__CG__hypo__734	G5	gsnor-ko	Control	gsnor_Control	CG	hypo	WT_Control	734	3	5040951	5041150	1	1	1											0	0	0
G5__gsnor_Control__CG__hypo__735	G5	gsnor-ko	Control	gsnor_Control	CG	hypo	WT_Control	735	3	5041001	5041200	1	1	1											0	0	0
G5__gsnor_Control__CG__hypo__736	G5	gsnor-ko	Control	gsnor_Control	CG	hypo	WT_Control	736	3	5041051	5041250	1	1	1											0	0	0
G5__gsnor_Control__CG__hypo__737	G5	gsnor-ko	Control	gsnor_Control	CG	hypo	WT_Control	737	3	5041101	5041300	1	1	1											0	0	0
G5__gsnor_Control__CG__hypo__738	G5	gsnor-ko	Control	gsnor_Control	CG	hypo	WT_Control	738	3	5041151	5041350	1	1	1											0	0	0
G5__gsnor_Control__CG__hypo__739	G5	gsnor-ko	Control	gsnor_Control	CG	hypo	WT_Control	739	3	5041201	5041400	1	1	1											0	0	0
G5__gsnor_Control__CG__hypo__740	G5	gsnor-ko	Control	gsnor_Control	CG	hypo	WT_Control	740	3	5041251	5041450	1	1	1											0	0	0
G5__gsnor_Control__CG__hypo__741	G5	gsnor-ko	Control	gsnor_Control	CG	hypo	WT_Control	741	3	5041551	5041750	1	1	1											0	0	0
G5__gsnor_Control__CG__hypo__742	G5	gsnor-ko	Control	gsnor_Control	CG	hypo	WT_Control	742	3	5041601	5041800	1	1	1											0	0	0
G5__gsnor_Control__CG__hypo__743	G5	gsnor-ko	Control	gsnor_Control	CG	hypo	WT_Control	743	3	5042301	5042500	1	1	1											0	0	0
G5__gsnor_Control__CG__hypo__744	G5	gsnor-ko	Control	gsnor_Control	CG	hypo	WT_Control	744	3	5042351	5042550	1	1	1											0	0	0
G5__gsnor_Control__CG__hypo__745	G5	gsnor-ko	Control	gsnor_Control	CG	hypo	WT_Control	745	3	5042451	5042650	1	1	1											0	0	0
G5__gsnor_Control__CG__hypo__746	G5	gsnor-ko	Control	gsnor_Control	CG	hypo	WT_Control	746	3	5071601	5071800	1	1	1											0	0	0
G5__gsnor_Control__CG__hypo__747	G5	gsnor-ko	Control	gsnor_Control	CG	hypo	WT_Control	747	3	5071651	5071850	1	1	1											0	0	0
G5__gsnor_Control__CG__hypo__748	G5	gsnor-ko	Control	gsnor_Control	CG	hypo	WT_Control	748	3	5100001	5100200	1	1	1											0	0	0
G5__gsnor_Control__CG__hypo__749	G5	gsnor-ko	Control	gsnor_Control	CG	hypo	WT_Control	749	3	5100051	5100250	1	1	1											0	0	0
G5__gsnor_Control__CG__hypo__750	G5	gsnor-ko	Control	gsnor_Control	CG	hypo	WT_Control	750	3	5130151	5130350	1	1	1											0	0	0
G5__gsnor_Control__CG__hypo__751	G5	gsnor-ko	Control	gsnor_Control	CG	hypo	WT_Control	751	3	5169701	5169900	1	1	1											0	0	0
G5__gsnor_Control__CG__hypo__752	G5	gsnor-ko	Control	gsnor_Control	CG	hypo	WT_Control	752	3	5169751	5169950	1	1	1											0	0	0
G5__gsnor_Control__CG__hypo__753	G5	gsnor-ko	Control	gsnor_Control	CG	hypo	WT_Control	753	3	5226701	5226900	1	1	1											0	0	0
G5__gsnor_Control__CG__hypo__754	G5	gsnor-ko	Control	gsnor_Control	CG	hypo	WT_Control	754	3	5226751	5226950	1	1	1											0	0	0
G5__gsnor_Control__CG__hypo__755	G5	gsnor-ko	Control	gsnor_Control	CG	hypo	WT_Control	755	3	5226801	5227000	1	1	1											0	0	0
G5__gsnor_Control__CG__hypo__756	G5	gsnor-ko	Control	gsnor_Control	CG	hypo	WT_Control	756	3	5273951	5274150	1	1	1											0	0	0
G5__gsnor_Control__CG__hypo__757	G5	gsnor-ko	Control	gsnor_Control	CG	hypo	WT_Control	757	3	5274001	5274200	1	1	1											0	0	0
G5__gsnor_Control__CG__hypo__758	G5	gsnor-ko	Control	gsnor_Control	CG	hypo	WT_Control	758	3	5274051	5274250	1	1	1											0	0	0
G5__gsnor_Control__CG__hypo__759	G5	gsnor-ko	Control	gsnor_Control	CG	hypo	WT_Control	759	3	5274101	5274300	1	1	1											0	0	0
G5__gsnor_Control__CG__hypo__760	G5	gsnor-ko	Control	gsnor_Control	CG	hypo	WT_Control	760	3	5288851	5289050	1	1	1											0	0	0
G5__gsnor_Control__CG__hypo__761	G5	gsnor-ko	Control	gsnor_Control	CG	hypo	WT_Control	761	3	5299951	5300150	1	1	1											0	0	0
G5__gsnor_Control__CG__hypo__762	G5	gsnor-ko	Control	gsnor_Control	CG	hypo	WT_Control	762	3	5300001	5300200	1	1	1											0	0	0
G5__gsnor_Control__CG__hypo__763	G5	gsnor-ko	Control	gsnor_Control	CG	hypo	WT_Control	763	3	5300051	5300250	1	1	1											0	0	0
G5__gsnor_Control__CG__hypo__764	G5	gsnor-ko	Control	gsnor_Control	CG	hypo	WT_Control	764	3	5300101	5300300	1	1	1											0	0	0
G5__gsnor_Control__CG__hypo__765	G5	gsnor-ko	Control	gsnor_Control	CG	hypo	WT_Control	765	3	5301151	5301350	1	1	1											0	0	0
G5__gsnor_Control__CG__hypo__766	G5	gsnor-ko	Control	gsnor_Control	CG	hypo	WT_Control	766	3	5301201	5301400	1	1	1											0	0	0
G5__gsnor_Control__CG__hypo__767	G5	gsnor-ko	Control	gsnor_Control	CG	hypo	WT_Control	767	3	5301251	5301450	1	1	1											0	0	0
G5__gsnor_Control__CG__hypo__768	G5	gsnor-ko	Control	gsnor_Control	CG	hypo	WT_Control	768	3	5301301	5301500	1	1	1											0	0	0
G5__gsnor_Control__CG__hypo__769	G5	gsnor-ko	Control	gsnor_Control	CG	hypo	WT_Control	769	3	5317801	5318000	1	1	1											0	0	0
G5__gsnor_Control__CG__hypo__770	G5	gsnor-ko	Control	gsnor_Control	CG	hypo	WT_Control	770	3	5332101	5332300	1	1	1											0	0	0
G5__gsnor_Control__CG__hypo__771	G5	gsnor-ko	Control	gsnor_Control	CG	hypo	WT_Control	771	3	5332501	5332700	1	1	1											0	0	0
G5__gsnor_Control__CG__hypo__772	G5	gsnor-ko	Control	gsnor_Control	CG	hypo	WT_Control	772	3	5344501	5344700	1	1	1											0	0	0
G5__gsnor_Control__CG__hypo__773	G5	gsnor-ko	Control	gsnor_Control	CG	hypo	WT_Control	773	3	5344551	5344750	1	1	1											0	0	0
G5__gsnor_Control__CG__hypo__774	G5	gsnor-ko	Control	gsnor_Control	CG	hypo	WT_Control	774	3	5370951	5371150	1	1	1											0	0	0
G5__gsnor_Control__CG__hypo__775	G5	gsnor-ko	Control	gsnor_Control	CG	hypo	WT_Control	775	3	5371001	5371200	1	1	1											0	0	0
G5__gsnor_Control__CG__hypo__776	G5	gsnor-ko	Control	gsnor_Control	CG	hypo	WT_Control	776	3	5371051	5371250	1	1	1											0	0	0
G5__gsnor_Control__CG__hypo__777	G5	gsnor-ko	Control	gsnor_Control	CG	hypo	WT_Control	777	3	5371101	5371300	1	1	1											0	0	0
G5__gsnor_Control__CG__hypo__778	G5	gsnor-ko	Control	gsnor_Control	CG	hypo	WT_Control	778	3	5371151	5371350	1	1	1											0	0	0
G5__gsnor_Control__CG__hypo__779	G5	gsnor-ko	Control	gsnor_Control	CG	hypo	WT_Control	779	3	5371201	5371400	1	1	1											0	0	0
G5__gsnor_Control__CG__hypo__780	G5	gsnor-ko	Control	gsnor_Control	CG	hypo	WT_Control	780	3	5371251	5371450	1	1	1											0	0	0
G5__gsnor_Control__CG__hypo__781	G5	gsnor-ko	Control	gsnor_Control	CG	hypo	WT_Control	781	3	5388901	5389100	1	1	1											0	0	0
G5__gsnor_Control__CG__hypo__782	G5	gsnor-ko	Control	gsnor_Control	CG	hypo	WT_Control	782	3	5388951	5389150	1	1	1											0	0	0
G5__gsnor_Control__CG__hypo__783	G5	gsnor-ko	Control	gsnor_Control	CG	hypo	WT_Control	783	3	5399801	5400000	1	1	1											0	0	0
G5__gsnor_Control__CG__hypo__784	G5	gsnor-ko	Control	gsnor_Control	CG	hypo	WT_Control	784	3	5399851	5400050	1	1	1											0	0	0
G5__gsnor_Control__CG__hypo__785	G5	gsnor-ko	Control	gsnor_Control	CG	hypo	WT_Control	785	3	5400051	5400250	1	1	1											0	0	0
G5__gsnor_Control__CG__hypo__786	G5	gsnor-ko	Control	gsnor_Control	CG	hypo	WT_Control	786	3	5400101	5400300	1	1	1											0	0	0
G5__gsnor_Control__CG__hypo__787	G5	gsnor-ko	Control	gsnor_Control	CG	hypo	WT_Control	787	3	5400151	5400350	1	1	1											0	0	0
G5__gsnor_Control__CG__hypo__788	G5	gsnor-ko	Control	gsnor_Control	CG	hypo	WT_Control	788	3	5400201	5400400	1	1	1											0	0	0
G5__gsnor_Control__CG__hypo__789	G5	gsnor-ko	Control	gsnor_Control	CG	hypo	WT_Control	789	3	5401901	5402100	1	1	1											0	0	0
G5__gsnor_Control__CG__hypo__790	G5	gsnor-ko	Control	gsnor_Control	CG	hypo	WT_Control	790	3	5409901	5410100	1	1	1											0	0	0
G5__gsnor_Control__CG__hypo__791	G5	gsnor-ko	Control	gsnor_Control	CG	hypo	WT_Control	791	3	5415301	5415500	1	1	1											0	0	0
G5__gsnor_Control__CG__hypo__792	G5	gsnor-ko	Control	gsnor_Control	CG	hypo	WT_Control	792	3	5415351	5415550	1	1	1											0	0	0
G5__gsnor_Control__CG__hypo__793	G5	gsnor-ko	Control	gsnor_Control	CG	hypo	WT_Control	793	3	5415401	5415600	1	1	1											0	0	0
G5__gsnor_Control__CG__hypo__794	G5	gsnor-ko	Control	gsnor_Control	CG	hypo	WT_Control	794	3	5429051	5429250	1	1	1											0	0	0
G5__gsnor_Control__CG__hypo__795	G5	gsnor-ko	Control	gsnor_Control	CG	hypo	WT_Control	795	3	5429101	5429300	1	1	1											0	0	0
G5__gsnor_Control__CG__hypo__796	G5	gsnor-ko	Control	gsnor_Control	CG	hypo	WT_Control	796	3	5429151	5429350	1	1	1											0	0	0
G5__gsnor_Control__CG__hypo__797	G5	gsnor-ko	Control	gsnor_Control	CG	hypo	WT_Control	797	3	5429201	5429400	1	1	1											0	0	0
G5__gsnor_Control__CG__hypo__798	G5	gsnor-ko	Control	gsnor_Control	CG	hypo	WT_Control	798	3	5430901	5431100	1	1	1											0	0	0
G5__gsnor_Control__CG__hypo__799	G5	gsnor-ko	Control	gsnor_Control	CG	hypo	WT_Control	799	3	5432401	5432600	1	1	1											0	0	0
G5__gsnor_Control__CG__hypo__800	G5	gsnor-ko	Control	gsnor_Control	CG	hypo	WT_Control	800	3	5432551	5432750	1	1	1											0	0	0
G5__gsnor_Control__CG__hypo__801	G5	gsnor-ko	Control	gsnor_Control	CG	hypo	WT_Control	801	3	5436001	5436200	1	1	1											0	0	0
G5__gsnor_Control__CG__hypo__802	G5	gsnor-ko	Control	gsnor_Control	CG	hypo	WT_Control	802	3	5449601	5449800	1	1	1											0	0	0
G5__gsnor_Control__CG__hypo__803	G5	gsnor-ko	Control	gsnor_Control	CG	hypo	WT_Control	803	3	5449651	5449850	1	1	1											0	0	0
G5__gsnor_Control__CG__hypo__804	G5	gsnor-ko	Control	gsnor_Control	CG	hypo	WT_Control	804	3	5449701	5449900	1	1	1											0	0	0
G5__gsnor_Control__CG__hypo__805	G5	gsnor-ko	Control	gsnor_Control	CG	hypo	WT_Control	805	3	5461701	5461900	1	1	1											0	0	0
G5__gsnor_Control__CG__hypo__806	G5	gsnor-ko	Control	gsnor_Control	CG	hypo	WT_Control	806	3	5461751	5461950	1	1	1											0	0	0
G5__gsnor_Control__CG__hypo__807	G5	gsnor-ko	Control	gsnor_Control	CG	hypo	WT_Control	807	3	5461801	5462000	1	1	1											0	0	0
G5__gsnor_Control__CG__hypo__808	G5	gsnor-ko	Control	gsnor_Control	CG	hypo	WT_Control	808	3	5474151	5474350	1	1	1											0	0	0
G5__gsnor_Control__CG__hypo__809	G5	gsnor-ko	Control	gsnor_Control	CG	hypo	WT_Control	809	3	5478601	5478800	1	1	1											0	0	0
G5__gsnor_Control__CG__hypo__810	G5	gsnor-ko	Control	gsnor_Control	CG	hypo	WT_Control	810	3	5478651	5478850	1	1	1											0	0	0
G5__gsnor_Control__CG__hypo__811	G5	gsnor-ko	Control	gsnor_Control	CG	hypo	WT_Control	811	3	5478701	5478900	1	1	1											0	0	0
G5__gsnor_Control__CG__hypo__812	G5	gsnor-ko	Control	gsnor_Control	CG	hypo	WT_Control	812	3	5478751	5478950	1	1	1											0	0	0
G5__gsnor_Control__CG__hypo__813	G5	gsnor-ko	Control	gsnor_Control	CG	hypo	WT_Control	813	3	5512601	5512800	1	1	1											0	0	0
G5__gsnor_Control__CG__hypo__814	G5	gsnor-ko	Control	gsnor_Control	CG	hypo	WT_Control	814	3	5515901	5516100	1	1	1											0	0	0
G5__gsnor_Control__CG__hypo__815	G5	gsnor-ko	Control	gsnor_Control	CG	hypo	WT_Control	815	3	5549101	5549300	1	1	1											0	0	0
G5__gsnor_Control__CG__hypo__816	G5	gsnor-ko	Control	gsnor_Control	CG	hypo	WT_Control	816	3	5549151	5549350	1	1	1											0	0	0
G5__gsnor_Control__CG__hypo__817	G5	gsnor-ko	Control	gsnor_Control	CG	hypo	WT_Control	817	3	5549201	5549400	1	1	1											0	0	0
G5__gsnor_Control__CG__hypo__818	G5	gsnor-ko	Control	gsnor_Control	CG	hypo	WT_Control	818	3	5549251	5549450	1	1	1											0	0	0
G5__gsnor_Control__CG__hypo__819	G5	gsnor-ko	Control	gsnor_Control	CG	hypo	WT_Control	819	3	5629501	5629700	1	1	1											0	0	0
G5__gsnor_Control__CG__hypo__820	G5	gsnor-ko	Control	gsnor_Control	CG	hypo	WT_Control	820	3	5637151	5637350	1	1	1											0	0	0
G5__gsnor_Control__CG__hypo__821	G5	gsnor-ko	Control	gsnor_Control	CG	hypo	WT_Control	821	3	5637251	5637450	1	1	1											0	0	0
G5__gsnor_Control__CG__hypo__822	G5	gsnor-ko	Control	gsnor_Control	CG	hypo	WT_Control	822	3	5637301	5637500	1	1	1											0	0	0
G5__gsnor_Control__CG__hypo__823	G5	gsnor-ko	Control	gsnor_Control	CG	hypo	WT_Control	823	3	5637351	5637550	1	1	1											0	0	0
G5__gsnor_Control__CG__hypo__824	G5	gsnor-ko	Control	gsnor_Control	CG	hypo	WT_Control	824	3	5637401	5637600	1	1	1											0	0	0
G5__gsnor_Control__CG__hypo__825	G5	gsnor-ko	Control	gsnor_Control	CG	hypo	WT_Control	825	3	5657051	5657250	1	1	1											0	0	0
G5__gsnor_Control__CG__hypo__826	G5	gsnor-ko	Control	gsnor_Control	CG	hypo	WT_Control	826	3	5685351	5685550	1	1	1											0	0	0
G5__gsnor_Control__CG__hypo__827	G5	gsnor-ko	Control	gsnor_Control	CG	hypo	WT_Control	827	3	5685401	5685600	1	1	1											0	0	0
G5__gsnor_Control__CG__hypo__828	G5	gsnor-ko	Control	gsnor_Control	CG	hypo	WT_Control	828	3	5685451	5685650	1	1	1											0	0	0
G5__gsnor_Control__CG__hypo__829	G5	gsnor-ko	Control	gsnor_Control	CG	hypo	WT_Control	829	3	5685501	5685700	1	1	1											0	0	0
G5__gsnor_Control__CG__hypo__830	G5	gsnor-ko	Control	gsnor_Control	CG	hypo	WT_Control	830	3	5690951	5691150	1	1	1											0	0	0
G5__gsnor_Control__CG__hypo__831	G5	gsnor-ko	Control	gsnor_Control	CG	hypo	WT_Control	831	3	5695701	5695900	1	1	1											0	0	0
G5__gsnor_Control__CG__hypo__832	G5	gsnor-ko	Control	gsnor_Control	CG	hypo	WT_Control	832	3	5704001	5704200	1	1	1											0	0	0
G5__gsnor_Control__CG__hypo__833	G5	gsnor-ko	Control	gsnor_Control	CG	hypo	WT_Control	833	3	5704501	5704700	1	1	1											0	0	0
G5__gsnor_Control__CG__hypo__834	G5	gsnor-ko	Control	gsnor_Control	CG	hypo	WT_Control	834	3	5704551	5704750	1	1	1											0	0	0
G5__gsnor_Control__CG__hypo__835	G5	gsnor-ko	Control	gsnor_Control	CG	hypo	WT_Control	835	3	5712001	5712200	1	1	1											0	0	0
G5__gsnor_Control__CG__hypo__836	G5	gsnor-ko	Control	gsnor_Control	CG	hypo	WT_Control	836	3	5712051	5712250	1	1	1											0	0	0
G5__gsnor_Control__CG__hypo__837	G5	gsnor-ko	Control	gsnor_Control	CG	hypo	WT_Control	837	3	5712101	5712300	1	1	1											0	0	0
G5__gsnor_Control__CG__hypo__838	G5	gsnor-ko	Control	gsnor_Control	CG	hypo	WT_Control	838	3	5713201	5713400	1	1	1											0	0	0
G5__gsnor_Control__CG__hypo__839	G5	gsnor-ko	Control	gsnor_Control	CG	hypo	WT_Control	839	3	5715351	5715550	1	1	1											0	0	0
G5__gsnor_Control__CG__hypo__840	G5	gsnor-ko	Control	gsnor_Control	CG	hypo	WT_Control	840	3	5715401	5715600	1	1	1											0	0	0
G5__gsnor_Control__CG__hypo__841	G5	gsnor-ko	Control	gsnor_Control	CG	hypo	WT_Control	841	3	5715901	5716100	1	1	1											0	0	0
G5__gsnor_Control__CG__hypo__842	G5	gsnor-ko	Control	gsnor_Control	CG	hypo	WT_Control	842	3	5725301	5725500	1	1	1											0	0	0
G5__gsnor_Control__CG__hypo__843	G5	gsnor-ko	Control	gsnor_Control	CG	hypo	WT_Control	843	3	5725351	5725550	1	1	1											0	0	0
G5__gsnor_Control__CG__hypo__844	G5	gsnor-ko	Control	gsnor_Control	CG	hypo	WT_Control	844	3	5725401	5725600	1	1	1											0	0	0
G5__gsnor_Control__CG__hypo__845	G5	gsnor-ko	Control	gsnor_Control	CG	hypo	WT_Control	845	3	5733601	5733800	1	1	1											0	0	0
G5__gsnor_Control__CG__hypo__846	G5	gsnor-ko	Control	gsnor_Control	CG	hypo	WT_Control	846	3	5734251	5734450	1	1	1											0	0	0
G5__gsnor_Control__CG__hypo__847	G5	gsnor-ko	Control	gsnor_Control	CG	hypo	WT_Control	847	3	5734301	5734500	1	1	1											0	0	0
G5__gsnor_Control__CG__hypo__848	G5	gsnor-ko	Control	gsnor_Control	CG	hypo	WT_Control	848	3	5749451	5749650	1	1	1											0	0	0
G5__gsnor_Control__CG__hypo__849	G5	gsnor-ko	Control	gsnor_Control	CG	hypo	WT_Control	849	3	5767451	5767650	1	1	1											0	0	0
G5__gsnor_Control__CG__hypo__850	G5	gsnor-ko	Control	gsnor_Control	CG	hypo	WT_Control	850	3	5767501	5767700	1	1	1											0	0	0
G5__gsnor_Control__CG__hypo__851	G5	gsnor-ko	Control	gsnor_Control	CG	hypo	WT_Control	851	3	5768351	5768550	1	1	1											0	0	0
G5__gsnor_Control__CG__hypo__852	G5	gsnor-ko	Control	gsnor_Control	CG	hypo	WT_Control	852	3	5768751	5768950	1	1	1											0	0	0
G5__gsnor_Control__CG__hypo__853	G5	gsnor-ko	Control	gsnor_Control	CG	hypo	WT_Control	853	3	5782651	5782850	1	1	1											0	0	0
G5__gsnor_Control__CG__hypo__854	G5	gsnor-ko	Control	gsnor_Control	CG	hypo	WT_Control	854	3	5782701	5782900	1	1	1											0	0	0
G5__gsnor_Control__CG__hypo__855	G5	gsnor-ko	Control	gsnor_Control	CG	hypo	WT_Control	855	3	5782751	5782950	1	1	1											0	0	0
G5__gsnor_Control__CG__hypo__856	G5	gsnor-ko	Control	gsnor_Control	CG	hypo	WT_Control	856	3	5782801	5783000	1	1	1											0	0	0
G5__gsnor_Control__CG__hypo__857	G5	gsnor-ko	Control	gsnor_Control	CG	hypo	WT_Control	857	3	5875451	5875650	1	1	1											0	0	0
G5__gsnor_Control__CG__hypo__858	G5	gsnor-ko	Control	gsnor_Control	CG	hypo	WT_Control	858	3	5875501	5875700	1	1	1											0	0	0
G5__gsnor_Control__CG__hypo__859	G5	gsnor-ko	Control	gsnor_Control	CG	hypo	WT_Control	859	3	5875551	5875750	1	1	1											0	0	0
G5__gsnor_Control__CG__hypo__860	G5	gsnor-ko	Control	gsnor_Control	CG	hypo	WT_Control	860	3	5875601	5875800	1	1	1											0	0	0
G5__gsnor_Control__CG__hypo__861	G5	gsnor-ko	Control	gsnor_Control	CG	hypo	WT_Control	861	3	5876101	5876300	1	1	1											0	0	0
G5__gsnor_Control__CG__hypo__862	G5	gsnor-ko	Control	gsnor_Control	CG	hypo	WT_Control	862	3	5876151	5876350	1	1	1											0	0	0
G5__gsnor_Control__CG__hypo__863	G5	gsnor-ko	Control	gsnor_Control	CG	hypo	WT_Control	863	3	5876201	5876400	1	1	1											0	0	0
G5__gsnor_Control__CG__hypo__864	G5	gsnor-ko	Control	gsnor_Control	CG	hypo	WT_Control	864	3	5876251	5876450	1	1	1											0	0	0
G5__gsnor_Control__CG__hypo__865	G5	gsnor-ko	Control	gsnor_Control	CG	hypo	WT_Control	865	3	5892901	5893100	1	1	1											0	0	0
G5__gsnor_Control__CG__hypo__866	G5	gsnor-ko	Control	gsnor_Control	CG	hypo	WT_Control	866	3	5909651	5909850	1	1	1											0	0	0
G5__gsnor_Control__CG__hypo__867	G5	gsnor-ko	Control	gsnor_Control	CG	hypo	WT_Control	867	3	5909701	5909900	1	1	1											0	0	0
G5__gsnor_Control__CG__hypo__868	G5	gsnor-ko	Control	gsnor_Control	CG	hypo	WT_Control	868	3	5910901	5911100	1	1	1											0	0	0
G5__gsnor_Control__CG__hypo__869	G5	gsnor-ko	Control	gsnor_Control	CG	hypo	WT_Control	869	3	5910951	5911150	1	1	1											0	0	0
G5__gsnor_Control__CG__hypo__870	G5	gsnor-ko	Control	gsnor_Control	CG	hypo	WT_Control	870	3	5911001	5911200	1	1	1											0	0	0
G5__gsnor_Control__CG__hypo__871	G5	gsnor-ko	Control	gsnor_Control	CG	hypo	WT_Control	871	3	5915901	5916100	1	1	1											0	0	0
G5__gsnor_Control__CG__hypo__872	G5	gsnor-ko	Control	gsnor_Control	CG	hypo	WT_Control	872	3	5922601	5922800	1	1	1											0	0	0
G5__gsnor_Control__CG__hypo__873	G5	gsnor-ko	Control	gsnor_Control	CG	hypo	WT_Control	873	3	5938101	5938300	1	1	1											0	0	0
G5__gsnor_Control__CG__hypo__874	G5	gsnor-ko	Control	gsnor_Control	CG	hypo	WT_Control	874	3	5938151	5938350	1	1	1											0	0	0
G5__gsnor_Control__CG__hypo__875	G5	gsnor-ko	Control	gsnor_Control	CG	hypo	WT_Control	875	3	5938201	5938400	1	1	1											0	0	0
G5__gsnor_Control__CG__hypo__876	G5	gsnor-ko	Control	gsnor_Control	CG	hypo	WT_Control	876	3	5938251	5938450	1	1	1											0	0	0
G5__gsnor_Control__CG__hypo__877	G5	gsnor-ko	Control	gsnor_Control	CG	hypo	WT_Control	877	3	5940001	5940200	1	1	1											0	0	0
G5__gsnor_Control__CG__hypo__878	G5	gsnor-ko	Control	gsnor_Control	CG	hypo	WT_Control	878	3	5940101	5940300	1	1	1											0	0	0
G5__gsnor_Control__CG__hypo__879	G5	gsnor-ko	Control	gsnor_Control	CG	hypo	WT_Control	879	3	5940151	5940350	1	1	1											0	0	0
G5__gsnor_Control__CG__hypo__880	G5	gsnor-ko	Control	gsnor_Control	CG	hypo	WT_Control	880	3	5943051	5943250	1	1	1											0	0	0
G5__gsnor_Control__CG__hypo__881	G5	gsnor-ko	Control	gsnor_Control	CG	hypo	WT_Control	881	3	5943551	5943750	1	1	1											0	0	0
G5__gsnor_Control__CG__hypo__882	G5	gsnor-ko	Control	gsnor_Control	CG	hypo	WT_Control	882	3	5943601	5943800	1	1	1											0	0	0
G5__gsnor_Control__CG__hypo__883	G5	gsnor-ko	Control	gsnor_Control	CG	hypo	WT_Control	883	3	5957651	5957850	1	1	1											0	0	0
G5__gsnor_Control__CG__hypo__884	G5	gsnor-ko	Control	gsnor_Control	CG	hypo	WT_Control	884	3	5968901	5969100	1	1	1											0	0	0
G5__gsnor_Control__CG__hypo__885	G5	gsnor-ko	Control	gsnor_Control	CG	hypo	WT_Control	885	3	5980701	5980900	1	1	1											0	0	0
G5__gsnor_Control__CG__hypo__886	G5	gsnor-ko	Control	gsnor_Control	CG	hypo	WT_Control	886	3	5980751	5980950	1	1	1											0	0	0
G5__gsnor_Control__CG__hypo__887	G5	gsnor-ko	Control	gsnor_Control	CG	hypo	WT_Control	887	3	6003501	6003700	1	1	1											0	0	0
G5__gsnor_Control__CG__hypo__888	G5	gsnor-ko	Control	gsnor_Control	CG	hypo	WT_Control	888	3	6003551	6003750	1	1	1											0	0	0
G5__gsnor_Control__CG__hypo__889	G5	gsnor-ko	Control	gsnor_Control	CG	hypo	WT_Control	889	3	6009901	6010100	1	1	1											0	0	0
G5__gsnor_Control__CG__hypo__890	G5	gsnor-ko	Control	gsnor_Control	CG	hypo	WT_Control	890	3	6009951	6010150	1	1	1											0	0	0
G5__gsnor_Control__CG__hypo__891	G5	gsnor-ko	Control	gsnor_Control	CG	hypo	WT_Control	891	3	6017851	6018050	1	1	1											0	0	0
G5__gsnor_Control__CG__hypo__892	G5	gsnor-ko	Control	gsnor_Control	CG	hypo	WT_Control	892	3	6025751	6025950	1	1	1											0	0	0
G5__gsnor_Control__CG__hypo__893	G5	gsnor-ko	Control	gsnor_Control	CG	hypo	WT_Control	893	3	6029651	6029850	1	1	1											0	0	0
G5__gsnor_Control__CG__hypo__894	G5	gsnor-ko	Control	gsnor_Control	CG	hypo	WT_Control	894	3	6029901	6030100	1	1	1											0	0	0
G5__gsnor_Control__CG__hypo__895	G5	gsnor-ko	Control	gsnor_Control	CG	hypo	WT_Control	895	3	6038551	6038750	1	1	1											0	0	0
G5__gsnor_Control__CG__hypo__896	G5	gsnor-ko	Control	gsnor_Control	CG	hypo	WT_Control	896	3	6038601	6038800	1	1	1											0	0	0
G5__gsnor_Control__CG__hypo__897	G5	gsnor-ko	Control	gsnor_Control	CG	hypo	WT_Control	897	3	6038651	6038850	1	1	1											0	0	0
G5__gsnor_Control__CG__hypo__898	G5	gsnor-ko	Control	gsnor_Control	CG	hypo	WT_Control	898	3	6038701	6038900	1	1	1											0	0	0
G5__gsnor_Control__CG__hypo__899	G5	gsnor-ko	Control	gsnor_Control	CG	hypo	WT_Control	899	3	6070451	6070650	1	1	1											0	0	0
G5__gsnor_Control__CG__hypo__900	G5	gsnor-ko	Control	gsnor_Control	CG	hypo	WT_Control	900	3	6082951	6083150	1	1	1											0	0	0
G5__gsnor_Control__CG__hypo__901	G5	gsnor-ko	Control	gsnor_Control	CG	hypo	WT_Control	901	3	6083001	6083200	1	1	1											0	0	0
G5__gsnor_Control__CG__hypo__902	G5	gsnor-ko	Control	gsnor_Control	CG	hypo	WT_Control	902	3	6083101	6083300	1	1	1											0	0	0
G5__gsnor_Control__CG__hypo__903	G5	gsnor-ko	Control	gsnor_Control	CG	hypo	WT_Control	903	3	6091851	6092050	1	1	1											0	0	0
G5__gsnor_Control__CG__hypo__904	G5	gsnor-ko	Control	gsnor_Control	CG	hypo	WT_Control	904	3	6111301	6111500	1	1	1											0	0	0
G5__gsnor_Control__CG__hypo__905	G5	gsnor-ko	Control	gsnor_Control	CG	hypo	WT_Control	905	3	6111351	6111550	1	1	1											0	0	0
G5__gsnor_Control__CG__hypo__906	G5	gsnor-ko	Control	gsnor_Control	CG	hypo	WT_Control	906	3	6111401	6111600	1	1	1											0	0	0
G5__gsnor_Control__CG__hypo__907	G5	gsnor-ko	Control	gsnor_Control	CG	hypo	WT_Control	907	3	6111451	6111650	1	1	1											0	0	0
G5__gsnor_Control__CG__hypo__908	G5	gsnor-ko	Control	gsnor_Control	CG	hypo	WT_Control	908	3	6138151	6138350	1	1	1											0	0	0
G5__gsnor_Control__CG__hypo__909	G5	gsnor-ko	Control	gsnor_Control	CG	hypo	WT_Control	909	3	6143651	6143850	1	1	1											0	0	0
G5__gsnor_Control__CG__hypo__910	G5	gsnor-ko	Control	gsnor_Control	CG	hypo	WT_Control	910	3	6144051	6144250	1	1	1											0	0	0
G5__gsnor_Control__CG__hypo__911	G5	gsnor-ko	Control	gsnor_Control	CG	hypo	WT_Control	911	3	6150251	6150450	1	1	1											0	0	0
G5__gsnor_Control__CG__hypo__912	G5	gsnor-ko	Control	gsnor_Control	CG	hypo	WT_Control	912	3	6155851	6156050	1	1	1											0	0	0
G5__gsnor_Control__CG__hypo__913	G5	gsnor-ko	Control	gsnor_Control	CG	hypo	WT_Control	913	3	6176151	6176350	1	1	1											0	0	0
G5__gsnor_Control__CG__hypo__914	G5	gsnor-ko	Control	gsnor_Control	CG	hypo	WT_Control	914	3	6176201	6176400	1	1	1											0	0	0
G5__gsnor_Control__CG__hypo__915	G5	gsnor-ko	Control	gsnor_Control	CG	hypo	WT_Control	915	3	6188401	6188600	1	1	1											0	0	0
G5__gsnor_Control__CG__hypo__916	G5	gsnor-ko	Control	gsnor_Control	CG	hypo	WT_Control	916	3	6188451	6188650	1	1	1											0	0	0
G5__gsnor_Control__CG__hypo__917	G5	gsnor-ko	Control	gsnor_Control	CG	hypo	WT_Control	917	3	6188501	6188700	1	1	1											0	0	0
G5__gsnor_Control__CG__hypo__918	G5	gsnor-ko	Control	gsnor_Control	CG	hypo	WT_Control	918	3	6189301	6189500	1	1	1											0	0	0
G5__gsnor_Control__CG__hypo__919	G5	gsnor-ko	Control	gsnor_Control	CG	hypo	WT_Control	919	3	6201351	6201550	1	1	1											0	0	0
G5__gsnor_Control__CG__hypo__920	G5	gsnor-ko	Control	gsnor_Control	CG	hypo	WT_Control	920	3	6201401	6201600	1	1	1											0	0	0
G5__gsnor_Control__CG__hypo__921	G5	gsnor-ko	Control	gsnor_Control	CG	hypo	WT_Control	921	3	6201451	6201650	1	1	1											0	0	0
G5__gsnor_Control__CG__hypo__922	G5	gsnor-ko	Control	gsnor_Control	CG	hypo	WT_Control	922	3	6206301	6206500	1	1	1											0	0	0
G5__gsnor_Control__CG__hypo__923	G5	gsnor-ko	Control	gsnor_Control	CG	hypo	WT_Control	923	3	6206351	6206550	1	1	1											0	0	0
G5__gsnor_Control__CG__hypo__924	G5	gsnor-ko	Control	gsnor_Control	CG	hypo	WT_Control	924	3	6208401	6208600	1	1	1											0	0	0
G5__gsnor_Control__CG__hypo__925	G5	gsnor-ko	Control	gsnor_Control	CG	hypo	WT_Control	925	3	6224701	6224900	1	1	1											0	0	0
G5__gsnor_Control__CG__hypo__926	G5	gsnor-ko	Control	gsnor_Control	CG	hypo	WT_Control	926	3	6239401	6239600	1	1	1											0	0	0
G5__gsnor_Control__CG__hypo__927	G5	gsnor-ko	Control	gsnor_Control	CG	hypo	WT_Control	927	3	6239451	6239650	1	1	1											0	0	0
G5__gsnor_Control__CG__hypo__928	G5	gsnor-ko	Control	gsnor_Control	CG	hypo	WT_Control	928	3	6239501	6239700	1	1	1											0	0	0
G5__gsnor_Control__CG__hypo__929	G5	gsnor-ko	Control	gsnor_Control	CG	hypo	WT_Control	929	3	6239551	6239750	1	1	1											0	0	0
G5__gsnor_Control__CG__hypo__930	G5	gsnor-ko	Control	gsnor_Control	CG	hypo	WT_Control	930	3	6239601	6239800	1	1	1											0	0	0
G5__gsnor_Control__CG__hypo__931	G5	gsnor-ko	Control	gsnor_Control	CG	hypo	WT_Control	931	3	6263251	6263450	1	1	1											0	0	0
G5__gsnor_Control__CG__hypo__932	G5	gsnor-ko	Control	gsnor_Control	CG	hypo	WT_Control	932	3	6263301	6263500	1	1	1											0	0	0
G5__gsnor_Control__CG__hypo__933	G5	gsnor-ko	Control	gsnor_Control	CG	hypo	WT_Control	933	3	6263351	6263550	1	1	1											0	0	0
G5__gsnor_Control__CG__hypo__934	G5	gsnor-ko	Control	gsnor_Control	CG	hypo	WT_Control	934	3	6285551	6285750	1	1	1											0	0	0
G5__gsnor_Control__CG__hypo__935	G5	gsnor-ko	Control	gsnor_Control	CG	hypo	WT_Control	935	3	6285601	6285800	1	1	1											0	0	0
G5__gsnor_Control__CG__hypo__936	G5	gsnor-ko	Control	gsnor_Control	CG	hypo	WT_Control	936	3	6298401	6298600	1	1	1											0	0	0
G5__gsnor_Control__CG__hypo__937	G5	gsnor-ko	Control	gsnor_Control	CG	hypo	WT_Control	937	3	6299401	6299600	1	1	1											0	0	0
G5__gsnor_Control__CG__hypo__938	G5	gsnor-ko	Control	gsnor_Control	CG	hypo	WT_Control	938	3	6300301	6300500	1	1	1											0	0	0
G5__gsnor_Control__CG__hypo__939	G5	gsnor-ko	Control	gsnor_Control	CG	hypo	WT_Control	939	3	6310001	6310200	1	1	1											0	0	0
G5__gsnor_Control__CG__hypo__940	G5	gsnor-ko	Control	gsnor_Control	CG	hypo	WT_Control	940	3	6315601	6315800	1	1	1											0	0	0
G5__gsnor_Control__CG__hypo__941	G5	gsnor-ko	Control	gsnor_Control	CG	hypo	WT_Control	941	3	6315651	6315850	1	1	1											0	0	0
G5__gsnor_Control__CG__hypo__942	G5	gsnor-ko	Control	gsnor_Control	CG	hypo	WT_Control	942	3	6315701	6315900	1	1	1											0	0	0
G5__gsnor_Control__CG__hypo__943	G5	gsnor-ko	Control	gsnor_Control	CG	hypo	WT_Control	943	3	6315751	6315950	1	1	1											0	0	0
G5__gsnor_Control__CG__hypo__944	G5	gsnor-ko	Control	gsnor_Control	CG	hypo	WT_Control	944	3	6317151	6317350	1	1	1											0	0	0
G5__gsnor_Control__CG__hypo__945	G5	gsnor-ko	Control	gsnor_Control	CG	hypo	WT_Control	945	3	6317201	6317400	1	1	1											0	0	0
G5__gsnor_Control__CG__hypo__946	G5	gsnor-ko	Control	gsnor_Control	CG	hypo	WT_Control	946	3	6361951	6362150	1	1	1											0	0	0
G5__gsnor_Control__CG__hypo__947	G5	gsnor-ko	Control	gsnor_Control	CG	hypo	WT_Control	947	3	6368301	6368500	1	1	1											0	0	0
G5__gsnor_Control__CG__hypo__948	G5	gsnor-ko	Control	gsnor_Control	CG	hypo	WT_Control	948	3	6368651	6368850	1	1	1											0	0	0
G5__gsnor_Control__CG__hypo__949	G5	gsnor-ko	Control	gsnor_Control	CG	hypo	WT_Control	949	3	6368701	6368900	1	1	1											0	0	0
G5__gsnor_Control__CG__hypo__950	G5	gsnor-ko	Control	gsnor_Control	CG	hypo	WT_Control	950	3	6368751	6368950	1	1	1											0	0	0
G5__gsnor_Control__CG__hypo__951	G5	gsnor-ko	Control	gsnor_Control	CG	hypo	WT_Control	951	3	6376001	6376200	1	1	1											0	0	0
G5__gsnor_Control__CG__hypo__952	G5	gsnor-ko	Control	gsnor_Control	CG	hypo	WT_Control	952	3	6376051	6376250	1	1	1											0	0	0
G5__gsnor_Control__CG__hypo__953	G5	gsnor-ko	Control	gsnor_Control	CG	hypo	WT_Control	953	3	6376301	6376500	1	1	1											0	0	0
G5__gsnor_Control__CG__hypo__954	G5	gsnor-ko	Control	gsnor_Control	CG	hypo	WT_Control	954	3	6404751	6404950	1	1	1											0	0	0
G5__gsnor_Control__CG__hypo__955	G5	gsnor-ko	Control	gsnor_Control	CG	hypo	WT_Control	955	3	6404801	6405000	1	1	1											0	0	0
G5__gsnor_Control__CG__hypo__956	G5	gsnor-ko	Control	gsnor_Control	CG	hypo	WT_Control	956	3	6404851	6405050	1	1	1											0	0	0
G5__gsnor_Control__CG__hypo__957	G5	gsnor-ko	Control	gsnor_Control	CG	hypo	WT_Control	957	3	6414201	6414400	1	1	1											0	0	0
G5__gsnor_Control__CG__hypo__958	G5	gsnor-ko	Control	gsnor_Control	CG	hypo	WT_Control	958	3	6414251	6414450	1	1	1											0	0	0
G5__gsnor_Control__CG__hypo__959	G5	gsnor-ko	Control	gsnor_Control	CG	hypo	WT_Control	959	3	6414301	6414500	1	1	1											0	0	0
G5__gsnor_Control__CG__hypo__960	G5	gsnor-ko	Control	gsnor_Control	CG	hypo	WT_Control	960	3	6414351	6414550	1	1	1											0	0	0
G5__gsnor_Control__CG__hypo__961	G5	gsnor-ko	Control	gsnor_Control	CG	hypo	WT_Control	961	3	6414401	6414600	1	1	1											0	0	0
G5__gsnor_Control__CG__hypo__962	G5	gsnor-ko	Control	gsnor_Control	CG	hypo	WT_Control	962	3	6414451	6414650	1	1	1											0	0	0
G5__gsnor_Control__CG__hypo__963	G5	gsnor-ko	Control	gsnor_Control	CG	hypo	WT_Control	963	3	6414501	6414700	1	1	1											0	0	0
G5__gsnor_Control__CG__hypo__964	G5	gsnor-ko	Control	gsnor_Control	CG	hypo	WT_Control	964	3	6447651	6447850	1	1	1											0	0	0
G5__gsnor_Control__CG__hypo__965	G5	gsnor-ko	Control	gsnor_Control	CG	hypo	WT_Control	965	3	6447701	6447900	1	1	1											0	0	0
G5__gsnor_Control__CG__hypo__966	G5	gsnor-ko	Control	gsnor_Control	CG	hypo	WT_Control	966	3	6462251	6462450	1	1	1											0	0	0
G5__gsnor_Control__CG__hypo__967	G5	gsnor-ko	Control	gsnor_Control	CG	hypo	WT_Control	967	3	6475751	6475950	1	1	1											0	0	0
G5__gsnor_Control__CG__hypo__968	G5	gsnor-ko	Control	gsnor_Control	CG	hypo	WT_Control	968	3	6475901	6476100	1	1	1											0	0	0
G5__gsnor_Control__CG__hypo__969	G5	gsnor-ko	Control	gsnor_Control	CG	hypo	WT_Control	969	3	6479251	6479450	1	1	1											0	0	0
G5__gsnor_Control__CG__hypo__970	G5	gsnor-ko	Control	gsnor_Control	CG	hypo	WT_Control	970	3	6479301	6479500	1	1	1											0	0	0
G5__gsnor_Control__CG__hypo__971	G5	gsnor-ko	Control	gsnor_Control	CG	hypo	WT_Control	971	3	6512051	6512250	1	1	1											0	0	0
G5__gsnor_Control__CG__hypo__972	G5	gsnor-ko	Control	gsnor_Control	CG	hypo	WT_Control	972	3	6512101	6512300	1	1	1											0	0	0
G5__gsnor_Control__CG__hypo__973	G5	gsnor-ko	Control	gsnor_Control	CG	hypo	WT_Control	973	3	6512151	6512350	1	1	1											0	0	0
G5__gsnor_Control__CG__hypo__974	G5	gsnor-ko	Control	gsnor_Control	CG	hypo	WT_Control	974	3	6514001	6514200	1	1	1											0	0	0
G5__gsnor_Control__CG__hypo__975	G5	gsnor-ko	Control	gsnor_Control	CG	hypo	WT_Control	975	3	6543901	6544100	1	1	1											0	0	0
G5__gsnor_Control__CG__hypo__976	G5	gsnor-ko	Control	gsnor_Control	CG	hypo	WT_Control	976	3	6543951	6544150	1	1	1											0	0	0
G5__gsnor_Control__CG__hypo__977	G5	gsnor-ko	Control	gsnor_Control	CG	hypo	WT_Control	977	3	6550451	6550650	1	1	1											0	0	0
G5__gsnor_Control__CG__hypo__978	G5	gsnor-ko	Control	gsnor_Control	CG	hypo	WT_Control	978	3	6582601	6582800	1	1	1											0	0	0
G5__gsnor_Control__CG__hypo__979	G5	gsnor-ko	Control	gsnor_Control	CG	hypo	WT_Control	979	3	6582651	6582850	1	1	1											0	0	0
G5__gsnor_Control__CG__hypo__980	G5	gsnor-ko	Control	gsnor_Control	CG	hypo	WT_Control	980	3	6582701	6582900	1	1	1											0	0	0
G5__gsnor_Control__CG__hypo__981	G5	gsnor-ko	Control	gsnor_Control	CG	hypo	WT_Control	981	3	6585401	6585600	1	1	1											0	0	0
G5__gsnor_Control__CG__hypo__982	G5	gsnor-ko	Control	gsnor_Control	CG	hypo	WT_Control	982	3	6585451	6585650	1	1	1											0	0	0
G5__gsnor_Control__CG__hypo__983	G5	gsnor-ko	Control	gsnor_Control	CG	hypo	WT_Control	983	3	6585501	6585700	1	1	1											0	0	0
G5__gsnor_Control__CG__hypo__984	G5	gsnor-ko	Control	gsnor_Control	CG	hypo	WT_Control	984	3	6587551	6587750	1	1	1											0	0	0
G5__gsnor_Control__CG__hypo__985	G5	gsnor-ko	Control	gsnor_Control	CG	hypo	WT_Control	985	3	6587601	6587800	1	1	1											0	0	0
G5__gsnor_Control__CG__hypo__986	G5	gsnor-ko	Control	gsnor_Control	CG	hypo	WT_Control	986	3	6597601	6597800	1	1	1											0	0	0
G5__gsnor_Control__CG__hypo__987	G5	gsnor-ko	Control	gsnor_Control	CG	hypo	WT_Control	987	3	6597651	6597850	1	1	1											0	0	0
G5__gsnor_Control__CG__hypo__988	G5	gsnor-ko	Control	gsnor_Control	CG	hypo	WT_Control	988	3	6597701	6597900	1	1	1											0	0	0
G5__gsnor_Control__CG__hypo__989	G5	gsnor-ko	Control	gsnor_Control	CG	hypo	WT_Control	989	3	6598151	6598350	1	1	1											0	0	0
G5__gsnor_Control__CG__hypo__990	G5	gsnor-ko	Control	gsnor_Control	CG	hypo	WT_Control	990	3	6598201	6598400	1	1	1											0	0	0
G5__gsnor_Control__CG__hypo__991	G5	gsnor-ko	Control	gsnor_Control	CG	hypo	WT_Control	991	3	6608151	6608350	1	1	1											0	0	0
G5__gsnor_Control__CG__hypo__992	G5	gsnor-ko	Control	gsnor_Control	CG	hypo	WT_Control	992	3	6608201	6608400	1	1	1											0	0	0
G5__gsnor_Control__CG__hypo__993	G5	gsnor-ko	Control	gsnor_Control	CG	hypo	WT_Control	993	3	6608251	6608450	1	1	1											0	0	0
G5__gsnor_Control__CG__hypo__994	G5	gsnor-ko	Control	gsnor_Control	CG	hypo	WT_Control	994	3	6614301	6614500	1	1	1											0	0	0
G5__gsnor_Control__CG__hypo__995	G5	gsnor-ko	Control	gsnor_Control	CG	hypo	WT_Control	995	3	6614351	6614550	1	1	1											0	0	0
G5__gsnor_Control__CG__hypo__996	G5	gsnor-ko	Control	gsnor_Control	CG	hypo	WT_Control	996	3	6629251	6629450	1	1	1											0	0	0
G5__gsnor_Control__CG__hypo__997	G5	gsnor-ko	Control	gsnor_Control	CG	hypo	WT_Control	997	3	6629301	6629500	1	1	1											0	0	0
G5__gsnor_Control__CG__hypo__998	G5	gsnor-ko	Control	gsnor_Control	CG	hypo	WT_Control	998	3	6629351	6629550	1	1	1											0	0	0
G5__gsnor_Control__CG__hypo__999	G5	gsnor-ko	Control	gsnor_Control	CG	hypo	WT_Control	999	3	6640301	6640500	1	1	1											0	0	0
G5__gsnor_Control__CG__hypo__1000	G5	gsnor-ko	Control	gsnor_Control	CG	hypo	WT_Control	1000	3	6654601	6654800	1	1	1											0	0	0
G5__gsnor_Control__CG__hypo__1001	G5	gsnor-ko	Control	gsnor_Control	CG	hypo	WT_Control	1001	3	6658151	6658350	1	1	1											0	0	0
G5__gsnor_Control__CG__hypo__1002	G5	gsnor-ko	Control	gsnor_Control	CG	hypo	WT_Control	1002	3	6658201	6658400	1	1	1											0	0	0
G5__gsnor_Control__CG__hypo__1003	G5	gsnor-ko	Control	gsnor_Control	CG	hypo	WT_Control	1003	3	6665851	6666050	1	1	1											0	0	0
G5__gsnor_Control__CG__hypo__1004	G5	gsnor-ko	Control	gsnor_Control	CG	hypo	WT_Control	1004	3	6665901	6666100	1	1	1											0	0	0
G5__gsnor_Control__CG__hypo__1005	G5	gsnor-ko	Control	gsnor_Control	CG	hypo	WT_Control	1005	3	6688051	6688250	1	1	1											0	0	0
G5__gsnor_Control__CG__hypo__1006	G5	gsnor-ko	Control	gsnor_Control	CG	hypo	WT_Control	1006	3	6688101	6688300	1	1	1											0	0	0
G5__gsnor_Control__CG__hypo__1007	G5	gsnor-ko	Control	gsnor_Control	CG	hypo	WT_Control	1007	3	6688401	6688600	1	1	1											0	0	0
G5__gsnor_Control__CG__hypo__1008	G5	gsnor-ko	Control	gsnor_Control	CG	hypo	WT_Control	1008	3	6688451	6688650	1	1	1											0	0	0
G5__gsnor_Control__CG__hypo__1009	G5	gsnor-ko	Control	gsnor_Control	CG	hypo	WT_Control	1009	3	6688501	6688700	1	1	1											0	0	0
G5__gsnor_Control__CG__hypo__1010	G5	gsnor-ko	Control	gsnor_Control	CG	hypo	WT_Control	1010	3	6688551	6688750	1	1	1											0	0	0
G5__gsnor_Control__CG__hypo__1011	G5	gsnor-ko	Control	gsnor_Control	CG	hypo	WT_Control	1011	3	6690151	6690350	1	1	1											0	0	0
G5__gsnor_Control__CG__hypo__1012	G5	gsnor-ko	Control	gsnor_Control	CG	hypo	WT_Control	1012	3	6690201	6690400	1	1	1											0	0	0
G5__gsnor_Control__CG__hypo__1013	G5	gsnor-ko	Control	gsnor_Control	CG	hypo	WT_Control	1013	3	6691301	6691500	1	1	1											0	0	0
G5__gsnor_Control__CG__hypo__1014	G5	gsnor-ko	Control	gsnor_Control	CG	hypo	WT_Control	1014	3	6724301	6724500	1	1	1											0	0	0
G5__gsnor_Control__CG__hypo__1015	G5	gsnor-ko	Control	gsnor_Control	CG	hypo	WT_Control	1015	3	6727401	6727600	1	1	1											0	0	0
G5__gsnor_Control__CG__hypo__1016	G5	gsnor-ko	Control	gsnor_Control	CG	hypo	WT_Control	1016	3	6755251	6755450	1	1	1											0	0	0
G5__gsnor_Control__CG__hypo__1017	G5	gsnor-ko	Control	gsnor_Control	CG	hypo	WT_Control	1017	3	6756451	6756650	1	1	1											0	0	0
G5__gsnor_Control__CG__hypo__1018	G5	gsnor-ko	Control	gsnor_Control	CG	hypo	WT_Control	1018	3	6756651	6756850	1	1	1											0	0	0
G5__gsnor_Control__CG__hypo__1019	G5	gsnor-ko	Control	gsnor_Control	CG	hypo	WT_Control	1019	3	6794451	6794650	1	1	1											0	0	0
G5__gsnor_Control__CG__hypo__1020	G5	gsnor-ko	Control	gsnor_Control	CG	hypo	WT_Control	1020	3	6794501	6794700	1	1	1											0	0	0
G5__gsnor_Control__CG__hypo__1021	G5	gsnor-ko	Control	gsnor_Control	CG	hypo	WT_Control	1021	3	6794551	6794750	1	1	1											0	0	0
G5__gsnor_Control__CG__hypo__1022	G5	gsnor-ko	Control	gsnor_Control	CG	hypo	WT_Control	1022	3	6794601	6794800	1	1	1											0	0	0
G5__gsnor_Control__CG__hypo__1023	G5	gsnor-ko	Control	gsnor_Control	CG	hypo	WT_Control	1023	3	6814651	6814850	1	1	1											0	0	0
G5__gsnor_Control__CG__hypo__1024	G5	gsnor-ko	Control	gsnor_Control	CG	hypo	WT_Control	1024	3	6822401	6822600	1	1	1											0	0	0
G5__gsnor_Control__CG__hypo__1025	G5	gsnor-ko	Control	gsnor_Control	CG	hypo	WT_Control	1025	3	6822501	6822700	1	1	1											0	0	0
G5__gsnor_Control__CG__hypo__1026	G5	gsnor-ko	Control	gsnor_Control	CG	hypo	WT_Control	1026	3	6822551	6822750	1	1	1											0	0	0
G5__gsnor_Control__CG__hypo__1027	G5	gsnor-ko	Control	gsnor_Control	CG	hypo	WT_Control	1027	3	6845701	6845900	1	1	1											0	0	0
G5__gsnor_Control__CG__hypo__1028	G5	gsnor-ko	Control	gsnor_Control	CG	hypo	WT_Control	1028	3	6845751	6845950	1	1	1											0	0	0
G5__gsnor_Control__CG__hypo__1029	G5	gsnor-ko	Control	gsnor_Control	CG	hypo	WT_Control	1029	3	6845801	6846000	1	1	1											0	0	0
G5__gsnor_Control__CG__hypo__1030	G5	gsnor-ko	Control	gsnor_Control	CG	hypo	WT_Control	1030	3	6850601	6850800	1	1	1											0	0	0
G5__gsnor_Control__CG__hypo__1031	G5	gsnor-ko	Control	gsnor_Control	CG	hypo	WT_Control	1031	3	6851701	6851900	1	1	1											0	0	0
G5__gsnor_Control__CG__hypo__1032	G5	gsnor-ko	Control	gsnor_Control	CG	hypo	WT_Control	1032	3	6860101	6860300	1	1	1											0	0	0
G5__gsnor_Control__CG__hypo__1033	G5	gsnor-ko	Control	gsnor_Control	CG	hypo	WT_Control	1033	3	6896801	6897000	1	1	1											0	0	0
G5__gsnor_Control__CG__hypo__1034	G5	gsnor-ko	Control	gsnor_Control	CG	hypo	WT_Control	1034	3	6896901	6897100	1	1	1											0	0	0
G5__gsnor_Control__CG__hypo__1035	G5	gsnor-ko	Control	gsnor_Control	CG	hypo	WT_Control	1035	3	6906001	6906200	1	1	1											0	0	0
G5__gsnor_Control__CG__hypo__1036	G5	gsnor-ko	Control	gsnor_Control	CG	hypo	WT_Control	1036	3	6906051	6906250	1	1	1											0	0	0
G5__gsnor_Control__CG__hypo__1037	G5	gsnor-ko	Control	gsnor_Control	CG	hypo	WT_Control	1037	3	6906101	6906300	1	1	1											0	0	0
G5__gsnor_Control__CG__hypo__1038	G5	gsnor-ko	Control	gsnor_Control	CG	hypo	WT_Control	1038	3	6906151	6906350	1	1	1											0	0	0
G5__gsnor_Control__CG__hypo__1039	G5	gsnor-ko	Control	gsnor_Control	CG	hypo	WT_Control	1039	3	6909001	6909200	1	1	1											0	0	0
G5__gsnor_Control__CG__hypo__1040	G5	gsnor-ko	Control	gsnor_Control	CG	hypo	WT_Control	1040	3	6911701	6911900	1	1	1											0	0	0
G5__gsnor_Control__CG__hypo__1041	G5	gsnor-ko	Control	gsnor_Control	CG	hypo	WT_Control	1041	3	6911751	6911950	1	1	1											0	0	0
G5__gsnor_Control__CG__hypo__1042	G5	gsnor-ko	Control	gsnor_Control	CG	hypo	WT_Control	1042	3	6911801	6912000	1	1	1											0	0	0
G5__gsnor_Control__CG__hypo__1043	G5	gsnor-ko	Control	gsnor_Control	CG	hypo	WT_Control	1043	3	6911851	6912050	1	1	1											0	0	0
G5__gsnor_Control__CG__hypo__1044	G5	gsnor-ko	Control	gsnor_Control	CG	hypo	WT_Control	1044	3	6911901	6912100	1	1	1											0	0	0
G5__gsnor_Control__CG__hypo__1045	G5	gsnor-ko	Control	gsnor_Control	CG	hypo	WT_Control	1045	3	6911951	6912150	1	1	1											0	0	0
G5__gsnor_Control__CG__hypo__1046	G5	gsnor-ko	Control	gsnor_Control	CG	hypo	WT_Control	1046	3	6912001	6912200	1	1	1											0	0	0
G5__gsnor_Control__CG__hypo__1047	G5	gsnor-ko	Control	gsnor_Control	CG	hypo	WT_Control	1047	3	6912051	6912250	1	1	1											0	0	0
G5__gsnor_Control__CG__hypo__1048	G5	gsnor-ko	Control	gsnor_Control	CG	hypo	WT_Control	1048	3	6912101	6912300	1	1	1											0	0	0
G5__gsnor_Control__CG__hypo__1049	G5	gsnor-ko	Control	gsnor_Control	CG	hypo	WT_Control	1049	3	6919251	6919450	1	1	1											0	0	0
G5__gsnor_Control__CG__hypo__1050	G5	gsnor-ko	Control	gsnor_Control	CG	hypo	WT_Control	1050	3	6919301	6919500	1	1	1											0	0	0
G5__gsnor_Control__CG__hypo__1051	G5	gsnor-ko	Control	gsnor_Control	CG	hypo	WT_Control	1051	3	6923901	6924100	1	1	1											0	0	0
G5__gsnor_Control__CG__hypo__1052	G5	gsnor-ko	Control	gsnor_Control	CG	hypo	WT_Control	1052	3	6923951	6924150	1	1	1											0	0	0
G5__gsnor_Control__CG__hypo__1053	G5	gsnor-ko	Control	gsnor_Control	CG	hypo	WT_Control	1053	3	6924001	6924200	1	1	1											0	0	0
G5__gsnor_Control__CG__hypo__1054	G5	gsnor-ko	Control	gsnor_Control	CG	hypo	WT_Control	1054	3	6924051	6924250	1	1	1											0	0	0
G5__gsnor_Control__CG__hypo__1055	G5	gsnor-ko	Control	gsnor_Control	CG	hypo	WT_Control	1055	3	6944151	6944350	1	1	1											0	0	0
G5__gsnor_Control__CG__hypo__1056	G5	gsnor-ko	Control	gsnor_Control	CG	hypo	WT_Control	1056	3	6972001	6972200	1	1	1											0	0	0
G5__gsnor_Control__CG__hypo__1057	G5	gsnor-ko	Control	gsnor_Control	CG	hypo	WT_Control	1057	3	6972251	6972450	1	1	1											0	0	0
G5__gsnor_Control__CG__hypo__1058	G5	gsnor-ko	Control	gsnor_Control	CG	hypo	WT_Control	1058	3	6972551	6972750	1	1	1											0	0	0
G5__gsnor_Control__CG__hypo__1059	G5	gsnor-ko	Control	gsnor_Control	CG	hypo	WT_Control	1059	3	6972701	6972900	1	1	1											0	0	0
G5__gsnor_Control__CG__hypo__1060	G5	gsnor-ko	Control	gsnor_Control	CG	hypo	WT_Control	1060	3	6972751	6972950	1	1	1											0	0	0
G5__gsnor_Control__CG__hypo__1061	G5	gsnor-ko	Control	gsnor_Control	CG	hypo	WT_Control	1061	3	6972801	6973000	1	1	1											0	0	0
G5__gsnor_Control__CG__hypo__1062	G5	gsnor-ko	Control	gsnor_Control	CG	hypo	WT_Control	1062	3	6972851	6973050	1	1	1											0	0	0
G5__gsnor_Control__CG__hypo__1063	G5	gsnor-ko	Control	gsnor_Control	CG	hypo	WT_Control	1063	3	6972901	6973100	1	1	1											0	0	0
G5__gsnor_Control__CG__hypo__1064	G5	gsnor-ko	Control	gsnor_Control	CG	hypo	WT_Control	1064	3	6984151	6984350	1	1	1											0	0	0
G5__gsnor_Control__CG__hypo__1065	G5	gsnor-ko	Control	gsnor_Control	CG	hypo	WT_Control	1065	3	6984901	6985100	1	1	1											0	0	0
G5__gsnor_Control__CG__hypo__1066	G5	gsnor-ko	Control	gsnor_Control	CG	hypo	WT_Control	1066	3	6984951	6985150	1	1	1											0	0	0
G5__gsnor_Control__CG__hypo__1067	G5	gsnor-ko	Control	gsnor_Control	CG	hypo	WT_Control	1067	3	6996551	6996750	1	1	1											0	0	0
G5__gsnor_Control__CG__hypo__1068	G5	gsnor-ko	Control	gsnor_Control	CG	hypo	WT_Control	1068	3	6996601	6996800	1	1	1											0	0	0
G5__gsnor_Control__CG__hypo__1069	G5	gsnor-ko	Control	gsnor_Control	CG	hypo	WT_Control	1069	3	6997351	6997550	1	1	1											0	0	0
G5__gsnor_Control__CG__hypo__1070	G5	gsnor-ko	Control	gsnor_Control	CG	hypo	WT_Control	1070	3	6997401	6997600	1	1	1											0	0	0
G5__gsnor_Control__CG__hypo__1071	G5	gsnor-ko	Control	gsnor_Control	CG	hypo	WT_Control	1071	3	6997451	6997650	1	1	1											0	0	0
G5__gsnor_Control__CG__hypo__1072	G5	gsnor-ko	Control	gsnor_Control	CG	hypo	WT_Control	1072	3	7013201	7013400	1	1	1											0	0	0
G5__gsnor_Control__CG__hypo__1073	G5	gsnor-ko	Control	gsnor_Control	CG	hypo	WT_Control	1073	3	7013251	7013450	1	1	1											0	0	0
G5__gsnor_Control__CG__hypo__1074	G5	gsnor-ko	Control	gsnor_Control	CG	hypo	WT_Control	1074	3	7013451	7013650	1	1	1											0	0	0
G5__gsnor_Control__CG__hypo__1075	G5	gsnor-ko	Control	gsnor_Control	CG	hypo	WT_Control	1075	3	7013501	7013700	1	1	1											0	0	0
G5__gsnor_Control__CG__hypo__1076	G5	gsnor-ko	Control	gsnor_Control	CG	hypo	WT_Control	1076	3	7013551	7013750	1	1	1											0	0	0
G5__gsnor_Control__CG__hypo__1077	G5	gsnor-ko	Control	gsnor_Control	CG	hypo	WT_Control	1077	3	7013601	7013800	1	1	1											0	0	0
G5__gsnor_Control__CG__hypo__1078	G5	gsnor-ko	Control	gsnor_Control	CG	hypo	WT_Control	1078	3	7033051	7033250	1	1	1											0	0	0
G5__gsnor_Control__CG__hypo__1079	G5	gsnor-ko	Control	gsnor_Control	CG	hypo	WT_Control	1079	3	7033151	7033350	1	1	1											0	0	0
G5__gsnor_Control__CG__hypo__1080	G5	gsnor-ko	Control	gsnor_Control	CG	hypo	WT_Control	1080	3	7050651	7050850	1	1	1											0	0	0
G5__gsnor_Control__CG__hypo__1081	G5	gsnor-ko	Control	gsnor_Control	CG	hypo	WT_Control	1081	3	7050701	7050900	1	1	1											0	0	0
G5__gsnor_Control__CG__hypo__1082	G5	gsnor-ko	Control	gsnor_Control	CG	hypo	WT_Control	1082	3	7053101	7053300	1	1	1											0	0	0
G5__gsnor_Control__CG__hypo__1083	G5	gsnor-ko	Control	gsnor_Control	CG	hypo	WT_Control	1083	3	7053151	7053350	1	1	1											0	0	0
G5__gsnor_Control__CG__hypo__1084	G5	gsnor-ko	Control	gsnor_Control	CG	hypo	WT_Control	1084	3	7053201	7053400	1	1	1											0	0	0
G5__gsnor_Control__CG__hypo__1085	G5	gsnor-ko	Control	gsnor_Control	CG	hypo	WT_Control	1085	3	7053251	7053450	1	1	1											0	0	0
G5__gsnor_Control__CG__hypo__1086	G5	gsnor-ko	Control	gsnor_Control	CG	hypo	WT_Control	1086	3	7067951	7068150	1	1	1											0	0	0
G5__gsnor_Control__CG__hypo__1087	G5	gsnor-ko	Control	gsnor_Control	CG	hypo	WT_Control	1087	3	7103901	7104100	1	1	1											0	0	0
G5__gsnor_Control__CG__hypo__1088	G5	gsnor-ko	Control	gsnor_Control	CG	hypo	WT_Control	1088	3	7123651	7123850	1	1	1											0	0	0
G5__gsnor_Control__CG__hypo__1089	G5	gsnor-ko	Control	gsnor_Control	CG	hypo	WT_Control	1089	3	7123701	7123900	1	1	1											0	0	0
G5__gsnor_Control__CG__hypo__1090	G5	gsnor-ko	Control	gsnor_Control	CG	hypo	WT_Control	1090	3	7124301	7124500	1	1	1											0	0	0
G5__gsnor_Control__CG__hypo__1091	G5	gsnor-ko	Control	gsnor_Control	CG	hypo	WT_Control	1091	3	7124351	7124550	1	1	1											0	0	0
G5__gsnor_Control__CG__hypo__1092	G5	gsnor-ko	Control	gsnor_Control	CG	hypo	WT_Control	1092	3	7124401	7124600	1	1	1											0	0	0
G5__gsnor_Control__CG__hypo__1093	G5	gsnor-ko	Control	gsnor_Control	CG	hypo	WT_Control	1093	3	7124451	7124650	1	1	1											0	0	0
G5__gsnor_Control__CG__hypo__1094	G5	gsnor-ko	Control	gsnor_Control	CG	hypo	WT_Control	1094	3	7138651	7138850	1	1	1											0	0	0
G5__gsnor_Control__CG__hypo__1095	G5	gsnor-ko	Control	gsnor_Control	CG	hypo	WT_Control	1095	3	7154651	7154850	1	1	1											0	0	0
G5__gsnor_Control__CG__hypo__1096	G5	gsnor-ko	Control	gsnor_Control	CG	hypo	WT_Control	1096	3	7159701	7159900	1	1	1											0	0	0
G5__gsnor_Control__CG__hypo__1097	G5	gsnor-ko	Control	gsnor_Control	CG	hypo	WT_Control	1097	3	7164351	7164550	1	1	1											0	0	0
G5__gsnor_Control__CG__hypo__1098	G5	gsnor-ko	Control	gsnor_Control	CG	hypo	WT_Control	1098	3	7169701	7169900	1	1	1											0	0	0
G5__gsnor_Control__CG__hypo__1099	G5	gsnor-ko	Control	gsnor_Control	CG	hypo	WT_Control	1099	3	7169751	7169950	1	1	1											0	0	0
G5__gsnor_Control__CG__hypo__1100	G5	gsnor-ko	Control	gsnor_Control	CG	hypo	WT_Control	1100	3	7175451	7175650	1	1	1											0	0	0
G5__gsnor_Control__CG__hypo__1101	G5	gsnor-ko	Control	gsnor_Control	CG	hypo	WT_Control	1101	3	7175501	7175700	1	1	1											0	0	0
G5__gsnor_Control__CG__hypo__1102	G5	gsnor-ko	Control	gsnor_Control	CG	hypo	WT_Control	1102	3	7186201	7186400	1	1	1											0	0	0
G5__gsnor_Control__CG__hypo__1103	G5	gsnor-ko	Control	gsnor_Control	CG	hypo	WT_Control	1103	3	7186251	7186450	1	1	1											0	0	0
G5__gsnor_Control__CG__hypo__1104	G5	gsnor-ko	Control	gsnor_Control	CG	hypo	WT_Control	1104	3	7204001	7204200	1	1	1											0	0	0
G5__gsnor_Control__CG__hypo__1105	G5	gsnor-ko	Control	gsnor_Control	CG	hypo	WT_Control	1105	3	7205601	7205800	1	1	1											0	0	0
G5__gsnor_Control__CG__hypo__1106	G5	gsnor-ko	Control	gsnor_Control	CG	hypo	WT_Control	1106	3	7205651	7205850	1	1	1											0	0	0
G5__gsnor_Control__CG__hypo__1107	G5	gsnor-ko	Control	gsnor_Control	CG	hypo	WT_Control	1107	3	7205701	7205900	1	1	1											0	0	0
G5__gsnor_Control__CG__hypo__1108	G5	gsnor-ko	Control	gsnor_Control	CG	hypo	WT_Control	1108	3	7205751	7205950	1	1	1											0	0	0
G5__gsnor_Control__CG__hypo__1109	G5	gsnor-ko	Control	gsnor_Control	CG	hypo	WT_Control	1109	3	7207101	7207300	1	1	1											0	0	0
G5__gsnor_Control__CG__hypo__1110	G5	gsnor-ko	Control	gsnor_Control	CG	hypo	WT_Control	1110	3	7207151	7207350	1	1	1											0	0	0
G5__gsnor_Control__CG__hypo__1111	G5	gsnor-ko	Control	gsnor_Control	CG	hypo	WT_Control	1111	3	7207201	7207400	1	1	1											0	0	0
G5__gsnor_Control__CG__hypo__1112	G5	gsnor-ko	Control	gsnor_Control	CG	hypo	WT_Control	1112	3	7207251	7207450	1	1	1											0	0	0
G5__gsnor_Control__CG__hypo__1113	G5	gsnor-ko	Control	gsnor_Control	CG	hypo	WT_Control	1113	3	7238251	7238450	1	1	1											0	0	0
G5__gsnor_Control__CG__hypo__1114	G5	gsnor-ko	Control	gsnor_Control	CG	hypo	WT_Control	1114	3	7240601	7240800	1	1	1											0	0	0
G5__gsnor_Control__CG__hypo__1115	G5	gsnor-ko	Control	gsnor_Control	CG	hypo	WT_Control	1115	3	7241701	7241900	1	1	1											0	0	0
G5__gsnor_Control__CG__hypo__1116	G5	gsnor-ko	Control	gsnor_Control	CG	hypo	WT_Control	1116	3	7241751	7241950	1	1	1											0	0	0
G5__gsnor_Control__CG__hypo__1117	G5	gsnor-ko	Control	gsnor_Control	CG	hypo	WT_Control	1117	3	7243251	7243450	1	1	1											0	0	0
G5__gsnor_Control__CG__hypo__1118	G5	gsnor-ko	Control	gsnor_Control	CG	hypo	WT_Control	1118	3	7243301	7243500	1	1	1											0	0	0
G5__gsnor_Control__CG__hypo__1119	G5	gsnor-ko	Control	gsnor_Control	CG	hypo	WT_Control	1119	3	7243351	7243550	1	1	1											0	0	0
G5__gsnor_Control__CG__hypo__1120	G5	gsnor-ko	Control	gsnor_Control	CG	hypo	WT_Control	1120	3	7247701	7247900	1	1	1											0	0	0
G5__gsnor_Control__CG__hypo__1121	G5	gsnor-ko	Control	gsnor_Control	CG	hypo	WT_Control	1121	3	7247751	7247950	1	1	1											0	0	0
G5__gsnor_Control__CG__hypo__1122	G5	gsnor-ko	Control	gsnor_Control	CG	hypo	WT_Control	1122	3	7249151	7249350	1	1	1											0	0	0
G5__gsnor_Control__CG__hypo__1123	G5	gsnor-ko	Control	gsnor_Control	CG	hypo	WT_Control	1123	3	7249201	7249400	1	1	1											0	0	0
G5__gsnor_Control__CG__hypo__1124	G5	gsnor-ko	Control	gsnor_Control	CG	hypo	WT_Control	1124	3	7249251	7249450	1	1	1											0	0	0
G5__gsnor_Control__CG__hypo__1125	G5	gsnor-ko	Control	gsnor_Control	CG	hypo	WT_Control	1125	3	7269951	7270150	1	1	1											0	0	0
G5__gsnor_Control__CG__hypo__1126	G5	gsnor-ko	Control	gsnor_Control	CG	hypo	WT_Control	1126	3	7270001	7270200	1	1	1											0	0	0
G5__gsnor_Control__CG__hypo__1127	G5	gsnor-ko	Control	gsnor_Control	CG	hypo	WT_Control	1127	3	7270851	7271050	1	1	1											0	0	0
G5__gsnor_Control__CG__hypo__1128	G5	gsnor-ko	Control	gsnor_Control	CG	hypo	WT_Control	1128	3	7270901	7271100	1	1	1											0	0	0
G5__gsnor_Control__CG__hypo__1129	G5	gsnor-ko	Control	gsnor_Control	CG	hypo	WT_Control	1129	3	7270951	7271150	1	1	1											0	0	0
G5__gsnor_Control__CG__hypo__1130	G5	gsnor-ko	Control	gsnor_Control	CG	hypo	WT_Control	1130	3	7271001	7271200	1	1	1											0	0	0
G5__gsnor_Control__CG__hypo__1131	G5	gsnor-ko	Control	gsnor_Control	CG	hypo	WT_Control	1131	3	7302751	7302950	1	1	1											0	0	0
G5__gsnor_Control__CG__hypo__1132	G5	gsnor-ko	Control	gsnor_Control	CG	hypo	WT_Control	1132	3	7328651	7328850	1	1	1											0	0	0
G5__gsnor_Control__CG__hypo__1133	G5	gsnor-ko	Control	gsnor_Control	CG	hypo	WT_Control	1133	3	7328901	7329100	1	1	1											0	0	0
G5__gsnor_Control__CG__hypo__1134	G5	gsnor-ko	Control	gsnor_Control	CG	hypo	WT_Control	1134	3	7328951	7329150	1	1	1											0	0	0
G5__gsnor_Control__CG__hypo__1135	G5	gsnor-ko	Control	gsnor_Control	CG	hypo	WT_Control	1135	3	7329001	7329200	1	1	1											0	0	0
G5__gsnor_Control__CG__hypo__1136	G5	gsnor-ko	Control	gsnor_Control	CG	hypo	WT_Control	1136	3	7329301	7329500	1	1	1											0	0	0
G5__gsnor_Control__CG__hypo__1137	G5	gsnor-ko	Control	gsnor_Control	CG	hypo	WT_Control	1137	3	7348851	7349050	1	1	1											0	0	0
G5__gsnor_Control__CG__hypo__1138	G5	gsnor-ko	Control	gsnor_Control	CG	hypo	WT_Control	1138	3	7349551	7349750	1	1	1											0	0	0
G5__gsnor_Control__CG__hypo__1139	G5	gsnor-ko	Control	gsnor_Control	CG	hypo	WT_Control	1139	3	7380551	7380750	1	1	1											0	0	0
G5__gsnor_Control__CG__hypo__1140	G5	gsnor-ko	Control	gsnor_Control	CG	hypo	WT_Control	1140	3	7380601	7380800	1	1	1											0	0	0
G5__gsnor_Control__CG__hypo__1141	G5	gsnor-ko	Control	gsnor_Control	CG	hypo	WT_Control	1141	3	7380651	7380850	1	1	1											0	0	0
G5__gsnor_Control__CG__hypo__1142	G5	gsnor-ko	Control	gsnor_Control	CG	hypo	WT_Control	1142	3	7393251	7393450	1	1	1											0	0	0
G5__gsnor_Control__CG__hypo__1143	G5	gsnor-ko	Control	gsnor_Control	CG	hypo	WT_Control	1143	3	7403301	7403500	1	1	1											0	0	0
G5__gsnor_Control__CG__hypo__1144	G5	gsnor-ko	Control	gsnor_Control	CG	hypo	WT_Control	1144	3	7410051	7410250	1	1	1											0	0	0
G5__gsnor_Control__CG__hypo__1145	G5	gsnor-ko	Control	gsnor_Control	CG	hypo	WT_Control	1145	3	7410501	7410700	1	1	1											0	0	0
G5__gsnor_Control__CG__hypo__1146	G5	gsnor-ko	Control	gsnor_Control	CG	hypo	WT_Control	1146	3	7410551	7410750	1	1	1											0	0	0
G5__gsnor_Control__CG__hypo__1147	G5	gsnor-ko	Control	gsnor_Control	CG	hypo	WT_Control	1147	3	7410601	7410800	1	1	1											0	0	0
G5__gsnor_Control__CG__hypo__1148	G5	gsnor-ko	Control	gsnor_Control	CG	hypo	WT_Control	1148	3	7437151	7437350	1	1	1											0	0	0
G5__gsnor_Control__CG__hypo__1149	G5	gsnor-ko	Control	gsnor_Control	CG	hypo	WT_Control	1149	3	7437201	7437400	1	1	1											0	0	0
G5__gsnor_Control__CG__hypo__1150	G5	gsnor-ko	Control	gsnor_Control	CG	hypo	WT_Control	1150	3	7437251	7437450	1	1	1											0	0	0
G5__gsnor_Control__CG__hypo__1151	G5	gsnor-ko	Control	gsnor_Control	CG	hypo	WT_Control	1151	3	7437301	7437500	1	1	1											0	0	0
G5__gsnor_Control__CG__hypo__1152	G5	gsnor-ko	Control	gsnor_Control	CG	hypo	WT_Control	1152	3	7485851	7486050	1	1	1											0	0	0
G5__gsnor_Control__CG__hypo__1153	G5	gsnor-ko	Control	gsnor_Control	CG	hypo	WT_Control	1153	3	7485901	7486100	1	1	1											0	0	0
G5__gsnor_Control__CG__hypo__1154	G5	gsnor-ko	Control	gsnor_Control	CG	hypo	WT_Control	1154	3	7486001	7486200	1	1	1											0	0	0
G5__gsnor_Control__CG__hypo__1155	G5	gsnor-ko	Control	gsnor_Control	CG	hypo	WT_Control	1155	3	7490151	7490350	1	1	1											0	0	0
G5__gsnor_Control__CG__hypo__1156	G5	gsnor-ko	Control	gsnor_Control	CG	hypo	WT_Control	1156	3	7493501	7493700	1	1	1											0	0	0
G5__gsnor_Control__CG__hypo__1157	G5	gsnor-ko	Control	gsnor_Control	CG	hypo	WT_Control	1157	3	7493551	7493750	1	1	1											0	0	0
G5__gsnor_Control__CG__hypo__1158	G5	gsnor-ko	Control	gsnor_Control	CG	hypo	WT_Control	1158	3	7493601	7493800	1	1	1											0	0	0
G5__gsnor_Control__CG__hypo__1159	G5	gsnor-ko	Control	gsnor_Control	CG	hypo	WT_Control	1159	3	7493651	7493850	1	1	1											0	0	0
G5__gsnor_Control__CG__hypo__1160	G5	gsnor-ko	Control	gsnor_Control	CG	hypo	WT_Control	1160	3	7529651	7529850	1	1	1											0	0	0
G5__gsnor_Control__CG__hypo__1161	G5	gsnor-ko	Control	gsnor_Control	CG	hypo	WT_Control	1161	3	7529701	7529900	1	1	1											0	0	0
G5__gsnor_Control__CG__hypo__1162	G5	gsnor-ko	Control	gsnor_Control	CG	hypo	WT_Control	1162	3	7535201	7535400	1	1	1											0	0	0
G5__gsnor_Control__CG__hypo__1163	G5	gsnor-ko	Control	gsnor_Control	CG	hypo	WT_Control	1163	3	7535251	7535450	1	1	1											0	0	0
G5__gsnor_Control__CG__hypo__1164	G5	gsnor-ko	Control	gsnor_Control	CG	hypo	WT_Control	1164	3	7535301	7535500	1	1	1											0	0	0
G5__gsnor_Control__CG__hypo__1165	G5	gsnor-ko	Control	gsnor_Control	CG	hypo	WT_Control	1165	3	7535351	7535550	1	1	1											0	0	0
G5__gsnor_Control__CG__hypo__1166	G5	gsnor-ko	Control	gsnor_Control	CG	hypo	WT_Control	1166	3	7546251	7546450	1	1	1											0	0	0
G5__gsnor_Control__CG__hypo__1167	G5	gsnor-ko	Control	gsnor_Control	CG	hypo	WT_Control	1167	3	7546301	7546500	1	1	1											0	0	0
G5__gsnor_Control__CG__hypo__1168	G5	gsnor-ko	Control	gsnor_Control	CG	hypo	WT_Control	1168	3	7548051	7548250	1	1	1											0	0	0
G5__gsnor_Control__CG__hypo__1169	G5	gsnor-ko	Control	gsnor_Control	CG	hypo	WT_Control	1169	3	7549201	7549400	1	1	1											0	0	0
G5__gsnor_Control__CG__hypo__1170	G5	gsnor-ko	Control	gsnor_Control	CG	hypo	WT_Control	1170	3	7551351	7551550	1	1	1											0	0	0
G5__gsnor_Control__CG__hypo__1171	G5	gsnor-ko	Control	gsnor_Control	CG	hypo	WT_Control	1171	3	7552501	7552700	1	1	1											0	0	0
G5__gsnor_Control__CG__hypo__1172	G5	gsnor-ko	Control	gsnor_Control	CG	hypo	WT_Control	1172	3	7570201	7570400	1	1	1											0	0	0
G5__gsnor_Control__CG__hypo__1173	G5	gsnor-ko	Control	gsnor_Control	CG	hypo	WT_Control	1173	3	7570251	7570450	1	1	1											0	0	0
G5__gsnor_Control__CG__hypo__1174	G5	gsnor-ko	Control	gsnor_Control	CG	hypo	WT_Control	1174	3	7570301	7570500	1	1	1											0	0	0
G5__gsnor_Control__CG__hypo__1175	G5	gsnor-ko	Control	gsnor_Control	CG	hypo	WT_Control	1175	3	7574351	7574550	1	1	1											0	0	0
G5__gsnor_Control__CG__hypo__1176	G5	gsnor-ko	Control	gsnor_Control	CG	hypo	WT_Control	1176	3	7574401	7574600	1	1	1											0	0	0
G5__gsnor_Control__CG__hypo__1177	G5	gsnor-ko	Control	gsnor_Control	CG	hypo	WT_Control	1177	3	7574451	7574650	1	1	1											0	0	0
G5__gsnor_Control__CG__hypo__1178	G5	gsnor-ko	Control	gsnor_Control	CG	hypo	WT_Control	1178	3	7586751	7586950	1	1	1											0	0	0
G5__gsnor_Control__CG__hypo__1179	G5	gsnor-ko	Control	gsnor_Control	CG	hypo	WT_Control	1179	3	7586851	7587050	1	1	1											0	0	0
G5__gsnor_Control__CG__hypo__1180	G5	gsnor-ko	Control	gsnor_Control	CG	hypo	WT_Control	1180	3	7616301	7616500	1	1	1											0	0	0
G5__gsnor_Control__CG__hypo__1181	G5	gsnor-ko	Control	gsnor_Control	CG	hypo	WT_Control	1181	3	7616351	7616550	1	1	1											0	0	0
G5__gsnor_Control__CG__hypo__1182	G5	gsnor-ko	Control	gsnor_Control	CG	hypo	WT_Control	1182	3	7616401	7616600	1	1	1											0	0	0
G5__gsnor_Control__CG__hypo__1183	G5	gsnor-ko	Control	gsnor_Control	CG	hypo	WT_Control	1183	3	7621901	7622100	1	1	1											0	0	0
G5__gsnor_Control__CG__hypo__1184	G5	gsnor-ko	Control	gsnor_Control	CG	hypo	WT_Control	1184	3	7621951	7622150	1	1	1											0	0	0
G5__gsnor_Control__CG__hypo__1185	G5	gsnor-ko	Control	gsnor_Control	CG	hypo	WT_Control	1185	3	7622201	7622400	1	1	1											0	0	0
G5__gsnor_Control__CG__hypo__1186	G5	gsnor-ko	Control	gsnor_Control	CG	hypo	WT_Control	1186	3	7686201	7686400	1	1	1											0	0	0
G5__gsnor_Control__CG__hypo__1187	G5	gsnor-ko	Control	gsnor_Control	CG	hypo	WT_Control	1187	3	7687051	7687250	1	1	1											0	0	0
G5__gsnor_Control__CG__hypo__1188	G5	gsnor-ko	Control	gsnor_Control	CG	hypo	WT_Control	1188	3	7687101	7687300	1	1	1											0	0	0
G5__gsnor_Control__CG__hypo__1189	G5	gsnor-ko	Control	gsnor_Control	CG	hypo	WT_Control	1189	3	7687151	7687350	1	1	1											0	0	0
G5__gsnor_Control__CG__hypo__1190	G5	gsnor-ko	Control	gsnor_Control	CG	hypo	WT_Control	1190	3	7687201	7687400	1	1	1											0	0	0
G5__gsnor_Control__CG__hypo__1191	G5	gsnor-ko	Control	gsnor_Control	CG	hypo	WT_Control	1191	3	7728251	7728450	1	1	1											0	0	0
G5__gsnor_Control__CG__hypo__1192	G5	gsnor-ko	Control	gsnor_Control	CG	hypo	WT_Control	1192	3	7738351	7738550	1	1	1											0	0	0
G5__gsnor_Control__CG__hypo__1193	G5	gsnor-ko	Control	gsnor_Control	CG	hypo	WT_Control	1193	3	7738401	7738600	1	1	1											0	0	0
G5__gsnor_Control__CG__hypo__1194	G5	gsnor-ko	Control	gsnor_Control	CG	hypo	WT_Control	1194	3	7738451	7738650	1	1	1											0	0	0
G5__gsnor_Control__CG__hypo__1195	G5	gsnor-ko	Control	gsnor_Control	CG	hypo	WT_Control	1195	3	7814301	7814500	1	1	1											0	0	0
G5__gsnor_Control__CG__hypo__1196	G5	gsnor-ko	Control	gsnor_Control	CG	hypo	WT_Control	1196	3	7861101	7861300	1	1	1											0	0	0
G5__gsnor_Control__CG__hypo__1197	G5	gsnor-ko	Control	gsnor_Control	CG	hypo	WT_Control	1197	3	7872651	7872850	1	1	1											0	0	0
G5__gsnor_Control__CG__hypo__1198	G5	gsnor-ko	Control	gsnor_Control	CG	hypo	WT_Control	1198	3	7872701	7872900	1	1	1											0	0	0
G5__gsnor_Control__CG__hypo__1199	G5	gsnor-ko	Control	gsnor_Control	CG	hypo	WT_Control	1199	3	7872751	7872950	1	1	1											0	0	0
G5__gsnor_Control__CG__hypo__1200	G5	gsnor-ko	Control	gsnor_Control	CG	hypo	WT_Control	1200	3	7872801	7873000	1	1	1											0	0	0
G5__gsnor_Control__CG__hypo__1201	G5	gsnor-ko	Control	gsnor_Control	CG	hypo	WT_Control	1201	3	7872851	7873050	1	1	1											0	0	0
G5__gsnor_Control__CG__hypo__1202	G5	gsnor-ko	Control	gsnor_Control	CG	hypo	WT_Control	1202	3	7891201	7891400	1	1	1											0	0	0
G5__gsnor_Control__CG__hypo__1203	G5	gsnor-ko	Control	gsnor_Control	CG	hypo	WT_Control	1203	3	7891251	7891450	1	1	1											0	0	0
G5__gsnor_Control__CG__hypo__1204	G5	gsnor-ko	Control	gsnor_Control	CG	hypo	WT_Control	1204	3	7891301	7891500	1	1	1											0	0	0
G5__gsnor_Control__CG__hypo__1205	G5	gsnor-ko	Control	gsnor_Control	CG	hypo	WT_Control	1205	3	7893551	7893750	1	1	1											0	0	0
G5__gsnor_Control__CG__hypo__1206	G5	gsnor-ko	Control	gsnor_Control	CG	hypo	WT_Control	1206	3	7893601	7893800	1	1	1											0	0	0
G5__gsnor_Control__CG__hypo__1207	G5	gsnor-ko	Control	gsnor_Control	CG	hypo	WT_Control	1207	3	7893651	7893850	1	1	1											0	0	0
G5__gsnor_Control__CG__hypo__1208	G5	gsnor-ko	Control	gsnor_Control	CG	hypo	WT_Control	1208	3	7893701	7893900	1	1	1											0	0	0
G5__gsnor_Control__CG__hypo__1209	G5	gsnor-ko	Control	gsnor_Control	CG	hypo	WT_Control	1209	3	7893851	7894050	1	1	1											0	0	0
G5__gsnor_Control__CG__hypo__1210	G5	gsnor-ko	Control	gsnor_Control	CG	hypo	WT_Control	1210	3	7893901	7894100	1	1	1											0	0	0
G5__gsnor_Control__CG__hypo__1211	G5	gsnor-ko	Control	gsnor_Control	CG	hypo	WT_Control	1211	3	7893951	7894150	1	1	1											0	0	0
G5__gsnor_Control__CG__hypo__1212	G5	gsnor-ko	Control	gsnor_Control	CG	hypo	WT_Control	1212	3	7894001	7894200	1	1	1											0	0	0
G5__gsnor_Control__CG__hypo__1213	G5	gsnor-ko	Control	gsnor_Control	CG	hypo	WT_Control	1213	3	7960751	7960950	1	1	1											0	0	0
G5__gsnor_Control__CG__hypo__1214	G5	gsnor-ko	Control	gsnor_Control	CG	hypo	WT_Control	1214	3	7960801	7961000	1	1	1											0	0	0
G5__gsnor_Control__CG__hypo__1215	G5	gsnor-ko	Control	gsnor_Control	CG	hypo	WT_Control	1215	3	7960851	7961050	1	1	1											0	0	0
G5__gsnor_Control__CG__hypo__1216	G5	gsnor-ko	Control	gsnor_Control	CG	hypo	WT_Control	1216	3	7960901	7961100	1	1	1											0	0	0
G5__gsnor_Control__CG__hypo__1217	G5	gsnor-ko	Control	gsnor_Control	CG	hypo	WT_Control	1217	3	8004801	8005000	1	1	1											0	0	0
G5__gsnor_Control__CG__hypo__1218	G5	gsnor-ko	Control	gsnor_Control	CG	hypo	WT_Control	1218	3	8004851	8005050	1	1	1											0	0	0
G5__gsnor_Control__CG__hypo__1219	G5	gsnor-ko	Control	gsnor_Control	CG	hypo	WT_Control	1219	3	8004901	8005100	1	1	1											0	0	0
G5__gsnor_Control__CG__hypo__1220	G5	gsnor-ko	Control	gsnor_Control	CG	hypo	WT_Control	1220	3	8004951	8005150	1	1	1											0	0	0
G5__gsnor_Control__CG__hypo__1221	G5	gsnor-ko	Control	gsnor_Control	CG	hypo	WT_Control	1221	3	8032401	8032600	1	1	1											0	0	0
G5__gsnor_Control__CG__hypo__1222	G5	gsnor-ko	Control	gsnor_Control	CG	hypo	WT_Control	1222	3	8048501	8048700	1	1	1											0	0	0
G5__gsnor_Control__CG__hypo__1223	G5	gsnor-ko	Control	gsnor_Control	CG	hypo	WT_Control	1223	3	8056201	8056400	1	1	1											0	0	0
G5__gsnor_Control__CG__hypo__1224	G5	gsnor-ko	Control	gsnor_Control	CG	hypo	WT_Control	1224	3	8056251	8056450	1	1	1											0	0	0
G5__gsnor_Control__CG__hypo__1225	G5	gsnor-ko	Control	gsnor_Control	CG	hypo	WT_Control	1225	3	8092251	8092450	1	1	1											0	0	0
G5__gsnor_Control__CG__hypo__1226	G5	gsnor-ko	Control	gsnor_Control	CG	hypo	WT_Control	1226	3	8135501	8135700	1	1	1											0	0	0
G5__gsnor_Control__CG__hypo__1227	G5	gsnor-ko	Control	gsnor_Control	CG	hypo	WT_Control	1227	3	8135551	8135750	1	1	1											0	0	0
G5__gsnor_Control__CG__hypo__1228	G5	gsnor-ko	Control	gsnor_Control	CG	hypo	WT_Control	1228	3	8135601	8135800	1	1	1											0	0	0
G5__gsnor_Control__CG__hypo__1229	G5	gsnor-ko	Control	gsnor_Control	CG	hypo	WT_Control	1229	3	8136451	8136650	1	1	1											0	0	0
G5__gsnor_Control__CG__hypo__1230	G5	gsnor-ko	Control	gsnor_Control	CG	hypo	WT_Control	1230	3	8136501	8136700	1	1	1											0	0	0
G5__gsnor_Control__CG__hypo__1231	G5	gsnor-ko	Control	gsnor_Control	CG	hypo	WT_Control	1231	3	8136551	8136750	1	1	1											0	0	0
G5__gsnor_Control__CG__hypo__1232	G5	gsnor-ko	Control	gsnor_Control	CG	hypo	WT_Control	1232	3	8141751	8141950	1	1	1											0	0	0
G5__gsnor_Control__CG__hypo__1233	G5	gsnor-ko	Control	gsnor_Control	CG	hypo	WT_Control	1233	3	8162951	8163150	1	1	1											0	0	0
G5__gsnor_Control__CG__hypo__1234	G5	gsnor-ko	Control	gsnor_Control	CG	hypo	WT_Control	1234	3	8163001	8163200	1	1	1											0	0	0
G5__gsnor_Control__CG__hypo__1235	G5	gsnor-ko	Control	gsnor_Control	CG	hypo	WT_Control	1235	3	8164851	8165050	1	1	1											0	0	0
G5__gsnor_Control__CG__hypo__1236	G5	gsnor-ko	Control	gsnor_Control	CG	hypo	WT_Control	1236	3	8170201	8170400	1	1	1											0	0	0
G5__gsnor_Control__CG__hypo__1237	G5	gsnor-ko	Control	gsnor_Control	CG	hypo	WT_Control	1237	3	8170251	8170450	1	1	1											0	0	0
G5__gsnor_Control__CG__hypo__1238	G5	gsnor-ko	Control	gsnor_Control	CG	hypo	WT_Control	1238	3	8170301	8170500	1	1	1											0	0	0
G5__gsnor_Control__CG__hypo__1239	G5	gsnor-ko	Control	gsnor_Control	CG	hypo	WT_Control	1239	3	8170351	8170550	1	1	1											0	0	0
G5__gsnor_Control__CG__hypo__1240	G5	gsnor-ko	Control	gsnor_Control	CG	hypo	WT_Control	1240	3	8170401	8170600	1	1	1											0	0	0
G5__gsnor_Control__CG__hypo__1241	G5	gsnor-ko	Control	gsnor_Control	CG	hypo	WT_Control	1241	3	8185651	8185850	1	1	1											0	0	0
G5__gsnor_Control__CG__hypo__1242	G5	gsnor-ko	Control	gsnor_Control	CG	hypo	WT_Control	1242	3	8199451	8199650	1	1	1											0	0	0
G5__gsnor_Control__CG__hypo__1243	G5	gsnor-ko	Control	gsnor_Control	CG	hypo	WT_Control	1243	3	8199501	8199700	1	1	1											0	0	0
G5__gsnor_Control__CG__hypo__1244	G5	gsnor-ko	Control	gsnor_Control	CG	hypo	WT_Control	1244	3	8202651	8202850	1	1	1											0	0	0
G5__gsnor_Control__CG__hypo__1245	G5	gsnor-ko	Control	gsnor_Control	CG	hypo	WT_Control	1245	3	8202701	8202900	1	1	1											0	0	0
G5__gsnor_Control__CG__hypo__1246	G5	gsnor-ko	Control	gsnor_Control	CG	hypo	WT_Control	1246	3	8202751	8202950	1	1	1											0	0	0
G5__gsnor_Control__CG__hypo__1247	G5	gsnor-ko	Control	gsnor_Control	CG	hypo	WT_Control	1247	3	8202801	8203000	1	1	1											0	0	0
G5__gsnor_Control__CG__hypo__1248	G5	gsnor-ko	Control	gsnor_Control	CG	hypo	WT_Control	1248	3	8204551	8204750	1	1	1											0	0	0
G5__gsnor_Control__CG__hypo__1249	G5	gsnor-ko	Control	gsnor_Control	CG	hypo	WT_Control	1249	3	8204601	8204800	1	1	1											0	0	0
G5__gsnor_Control__CG__hypo__1250	G5	gsnor-ko	Control	gsnor_Control	CG	hypo	WT_Control	1250	3	8256501	8256700	1	1	1											0	0	0
G5__gsnor_Control__CG__hypo__1251	G5	gsnor-ko	Control	gsnor_Control	CG	hypo	WT_Control	1251	3	8256551	8256750	1	1	1											0	0	0
G5__gsnor_Control__CG__hypo__1252	G5	gsnor-ko	Control	gsnor_Control	CG	hypo	WT_Control	1252	3	8263401	8263600	1	1	1											0	0	0
G5__gsnor_Control__CG__hypo__1253	G5	gsnor-ko	Control	gsnor_Control	CG	hypo	WT_Control	1253	3	8263451	8263650	1	1	1											0	0	0
G5__gsnor_Control__CG__hypo__1254	G5	gsnor-ko	Control	gsnor_Control	CG	hypo	WT_Control	1254	3	8263501	8263700	1	1	1											0	0	0
G5__gsnor_Control__CG__hypo__1255	G5	gsnor-ko	Control	gsnor_Control	CG	hypo	WT_Control	1255	3	8263551	8263750	1	1	1											0	0	0
G5__gsnor_Control__CG__hypo__1256	G5	gsnor-ko	Control	gsnor_Control	CG	hypo	WT_Control	1256	3	8274501	8274700	1	1	1											0	0	0
G5__gsnor_Control__CG__hypo__1257	G5	gsnor-ko	Control	gsnor_Control	CG	hypo	WT_Control	1257	3	8335601	8335800	1	1	1											0	0	0
G5__gsnor_Control__CG__hypo__1258	G5	gsnor-ko	Control	gsnor_Control	CG	hypo	WT_Control	1258	3	8344201	8344400	1	1	1											0	0	0
G5__gsnor_Control__CG__hypo__1259	G5	gsnor-ko	Control	gsnor_Control	CG	hypo	WT_Control	1259	3	8344301	8344500	1	1	1											0	0	0
G5__gsnor_Control__CG__hypo__1260	G5	gsnor-ko	Control	gsnor_Control	CG	hypo	WT_Control	1260	3	8344351	8344550	1	1	1											0	0	0
G5__gsnor_Control__CG__hypo__1261	G5	gsnor-ko	Control	gsnor_Control	CG	hypo	WT_Control	1261	3	8431051	8431250	1	1	1											0	0	0
G5__gsnor_Control__CG__hypo__1262	G5	gsnor-ko	Control	gsnor_Control	CG	hypo	WT_Control	1262	3	8431101	8431300	1	1	1											0	0	0
G5__gsnor_Control__CG__hypo__1263	G5	gsnor-ko	Control	gsnor_Control	CG	hypo	WT_Control	1263	3	8431151	8431350	1	1	1											0	0	0
G5__gsnor_Control__CG__hypo__1264	G5	gsnor-ko	Control	gsnor_Control	CG	hypo	WT_Control	1264	3	8436101	8436300	1	1	1											0	0	0
G5__gsnor_Control__CG__hypo__1265	G5	gsnor-ko	Control	gsnor_Control	CG	hypo	WT_Control	1265	3	8436151	8436350	1	1	1											0	0	0
G5__gsnor_Control__CG__hypo__1266	G5	gsnor-ko	Control	gsnor_Control	CG	hypo	WT_Control	1266	3	8436201	8436400	1	1	1											0	0	0
G5__gsnor_Control__CG__hypo__1267	G5	gsnor-ko	Control	gsnor_Control	CG	hypo	WT_Control	1267	3	8436251	8436450	1	1	1											0	0	0
G5__gsnor_Control__CG__hypo__1268	G5	gsnor-ko	Control	gsnor_Control	CG	hypo	WT_Control	1268	3	8440951	8441150	1	1	1											0	0	0
G5__gsnor_Control__CG__hypo__1269	G5	gsnor-ko	Control	gsnor_Control	CG	hypo	WT_Control	1269	3	8441001	8441200	1	1	1											0	0	0
G5__gsnor_Control__CG__hypo__1270	G5	gsnor-ko	Control	gsnor_Control	CG	hypo	WT_Control	1270	3	8441051	8441250	1	1	1											0	0	0
G5__gsnor_Control__CG__hypo__1271	G5	gsnor-ko	Control	gsnor_Control	CG	hypo	WT_Control	1271	3	8468851	8469050	1	1	1											0	0	0
G5__gsnor_Control__CG__hypo__1272	G5	gsnor-ko	Control	gsnor_Control	CG	hypo	WT_Control	1272	3	8470951	8471150	1	1	1											0	0	0
G5__gsnor_Control__CG__hypo__1273	G5	gsnor-ko	Control	gsnor_Control	CG	hypo	WT_Control	1273	3	8473001	8473200	1	1	1											0	0	0
G5__gsnor_Control__CG__hypo__1274	G5	gsnor-ko	Control	gsnor_Control	CG	hypo	WT_Control	1274	3	8473151	8473350	1	1	1											0	0	0
G5__gsnor_Control__CG__hypo__1275	G5	gsnor-ko	Control	gsnor_Control	CG	hypo	WT_Control	1275	3	8473201	8473400	1	1	1											0	0	0
G5__gsnor_Control__CG__hypo__1276	G5	gsnor-ko	Control	gsnor_Control	CG	hypo	WT_Control	1276	3	8481501	8481700	1	1	1											0	0	0
G5__gsnor_Control__CG__hypo__1277	G5	gsnor-ko	Control	gsnor_Control	CG	hypo	WT_Control	1277	3	8481551	8481750	1	1	1											0	0	0
G5__gsnor_Control__CG__hypo__1278	G5	gsnor-ko	Control	gsnor_Control	CG	hypo	WT_Control	1278	3	8481601	8481800	1	1	1											0	0	0
G5__gsnor_Control__CG__hypo__1279	G5	gsnor-ko	Control	gsnor_Control	CG	hypo	WT_Control	1279	3	8505651	8505850	1	1	1											0	0	0
G5__gsnor_Control__CG__hypo__1280	G5	gsnor-ko	Control	gsnor_Control	CG	hypo	WT_Control	1280	3	8505701	8505900	1	1	1											0	0	0
G5__gsnor_Control__CG__hypo__1281	G5	gsnor-ko	Control	gsnor_Control	CG	hypo	WT_Control	1281	3	8523251	8523450	1	1	1											0	0	0
G5__gsnor_Control__CG__hypo__1282	G5	gsnor-ko	Control	gsnor_Control	CG	hypo	WT_Control	1282	3	8523301	8523500	1	1	1											0	0	0
G5__gsnor_Control__CG__hypo__1283	G5	gsnor-ko	Control	gsnor_Control	CG	hypo	WT_Control	1283	3	8523551	8523750	1	1	1											0	0	0
G5__gsnor_Control__CG__hypo__1284	G5	gsnor-ko	Control	gsnor_Control	CG	hypo	WT_Control	1284	3	8523601	8523800	1	1	1											0	0	0
G5__gsnor_Control__CG__hypo__1285	G5	gsnor-ko	Control	gsnor_Control	CG	hypo	WT_Control	1285	3	8523651	8523850	1	1	1											0	0	0
G5__gsnor_Control__CG__hypo__1286	G5	gsnor-ko	Control	gsnor_Control	CG	hypo	WT_Control	1286	3	8525401	8525600	1	1	1											0	0	0
G5__gsnor_Control__CG__hypo__1287	G5	gsnor-ko	Control	gsnor_Control	CG	hypo	WT_Control	1287	3	8553651	8553850	1	1	1											0	0	0
G5__gsnor_Control__CG__hypo__1288	G5	gsnor-ko	Control	gsnor_Control	CG	hypo	WT_Control	1288	3	8560601	8560800	1	1	1											0	0	0
G5__gsnor_Control__CG__hypo__1289	G5	gsnor-ko	Control	gsnor_Control	CG	hypo	WT_Control	1289	3	8560651	8560850	1	1	1											0	0	0
G5__gsnor_Control__CG__hypo__1290	G5	gsnor-ko	Control	gsnor_Control	CG	hypo	WT_Control	1290	3	8560701	8560900	1	1	1											0	0	0
G5__gsnor_Control__CG__hypo__1291	G5	gsnor-ko	Control	gsnor_Control	CG	hypo	WT_Control	1291	3	8577901	8578100	1	1	1											0	0	0
G5__gsnor_Control__CG__hypo__1292	G5	gsnor-ko	Control	gsnor_Control	CG	hypo	WT_Control	1292	3	8582601	8582800	1	1	1											0	0	0
G5__gsnor_Control__CG__hypo__1293	G5	gsnor-ko	Control	gsnor_Control	CG	hypo	WT_Control	1293	3	8634751	8634950	1	1	1											0	0	0
G5__gsnor_Control__CG__hypo__1294	G5	gsnor-ko	Control	gsnor_Control	CG	hypo	WT_Control	1294	3	8634851	8635050	1	1	1											0	0	0
G5__gsnor_Control__CG__hypo__1295	G5	gsnor-ko	Control	gsnor_Control	CG	hypo	WT_Control	1295	3	8649751	8649950	1	1	1											0	0	0
G5__gsnor_Control__CG__hypo__1296	G5	gsnor-ko	Control	gsnor_Control	CG	hypo	WT_Control	1296	3	8649801	8650000	1	1	1											0	0	0
G5__gsnor_Control__CG__hypo__1297	G5	gsnor-ko	Control	gsnor_Control	CG	hypo	WT_Control	1297	3	8649851	8650050	1	1	1											0	0	0
G5__gsnor_Control__CG__hypo__1298	G5	gsnor-ko	Control	gsnor_Control	CG	hypo	WT_Control	1298	3	8649901	8650100	1	1	1											0	0	0
G5__gsnor_Control__CG__hypo__1299	G5	gsnor-ko	Control	gsnor_Control	CG	hypo	WT_Control	1299	3	8706751	8706950	1	1	1											0	0	0
G5__gsnor_Control__CG__hypo__1300	G5	gsnor-ko	Control	gsnor_Control	CG	hypo	WT_Control	1300	3	8735301	8735500	1	1	1											0	0	0
G5__gsnor_Control__CG__hypo__1301	G5	gsnor-ko	Control	gsnor_Control	CG	hypo	WT_Control	1301	3	8736551	8736750	1	1	1											0	0	0
G5__gsnor_Control__CG__hypo__1302	G5	gsnor-ko	Control	gsnor_Control	CG	hypo	WT_Control	1302	3	8736601	8736800	1	1	1											0	0	0
G5__gsnor_Control__CG__hypo__1303	G5	gsnor-ko	Control	gsnor_Control	CG	hypo	WT_Control	1303	3	8782451	8782650	1	1	1											0	0	0
G5__gsnor_Control__CG__hypo__1304	G5	gsnor-ko	Control	gsnor_Control	CG	hypo	WT_Control	1304	3	8782501	8782700	1	1	1											0	0	0
G5__gsnor_Control__CG__hypo__1305	G5	gsnor-ko	Control	gsnor_Control	CG	hypo	WT_Control	1305	3	8782551	8782750	1	1	1											0	0	0
G5__gsnor_Control__CG__hypo__1306	G5	gsnor-ko	Control	gsnor_Control	CG	hypo	WT_Control	1306	3	8783151	8783350	1	1	1											0	0	0
G5__gsnor_Control__CG__hypo__1307	G5	gsnor-ko	Control	gsnor_Control	CG	hypo	WT_Control	1307	3	8783201	8783400	1	1	1											0	0	0
G5__gsnor_Control__CG__hypo__1308	G5	gsnor-ko	Control	gsnor_Control	CG	hypo	WT_Control	1308	3	8790701	8790900	1	1	1											0	0	0
G5__gsnor_Control__CG__hypo__1309	G5	gsnor-ko	Control	gsnor_Control	CG	hypo	WT_Control	1309	3	8790751	8790950	1	1	1											0	0	0
G5__gsnor_Control__CG__hypo__1310	G5	gsnor-ko	Control	gsnor_Control	CG	hypo	WT_Control	1310	3	8801901	8802100	1	1	1											0	0	0
G5__gsnor_Control__CG__hypo__1311	G5	gsnor-ko	Control	gsnor_Control	CG	hypo	WT_Control	1311	3	8801951	8802150	1	1	1											0	0	0
G5__gsnor_Control__CG__hypo__1312	G5	gsnor-ko	Control	gsnor_Control	CG	hypo	WT_Control	1312	3	8814701	8814900	1	1	1											0	0	0
G5__gsnor_Control__CG__hypo__1313	G5	gsnor-ko	Control	gsnor_Control	CG	hypo	WT_Control	1313	3	8814751	8814950	1	1	1											0	0	0
G5__gsnor_Control__CG__hypo__1314	G5	gsnor-ko	Control	gsnor_Control	CG	hypo	WT_Control	1314	3	8814801	8815000	1	1	1											0	0	0
G5__gsnor_Control__CG__hypo__1315	G5	gsnor-ko	Control	gsnor_Control	CG	hypo	WT_Control	1315	3	8814851	8815050	1	1	1											0	0	0
G5__gsnor_Control__CG__hypo__1316	G5	gsnor-ko	Control	gsnor_Control	CG	hypo	WT_Control	1316	3	8823501	8823700	1	1	1											0	0	0
G5__gsnor_Control__CG__hypo__1317	G5	gsnor-ko	Control	gsnor_Control	CG	hypo	WT_Control	1317	3	8823551	8823750	1	1	1											0	0	0
G5__gsnor_Control__CG__hypo__1318	G5	gsnor-ko	Control	gsnor_Control	CG	hypo	WT_Control	1318	3	8830801	8831000	1	1	1											0	0	0
G5__gsnor_Control__CG__hypo__1319	G5	gsnor-ko	Control	gsnor_Control	CG	hypo	WT_Control	1319	3	8830851	8831050	1	1	1											0	0	0
G5__gsnor_Control__CG__hypo__1320	G5	gsnor-ko	Control	gsnor_Control	CG	hypo	WT_Control	1320	3	8830901	8831100	1	1	1											0	0	0
G5__gsnor_Control__CG__hypo__1321	G5	gsnor-ko	Control	gsnor_Control	CG	hypo	WT_Control	1321	3	8833651	8833850	1	1	1											0	0	0
G5__gsnor_Control__CG__hypo__1322	G5	gsnor-ko	Control	gsnor_Control	CG	hypo	WT_Control	1322	3	8861151	8861350	1	1	1											0	0	0
G5__gsnor_Control__CG__hypo__1323	G5	gsnor-ko	Control	gsnor_Control	CG	hypo	WT_Control	1323	3	8869101	8869300	1	1	1											0	0	0
G5__gsnor_Control__CG__hypo__1324	G5	gsnor-ko	Control	gsnor_Control	CG	hypo	WT_Control	1324	3	8869151	8869350	1	1	1											0	0	0
G5__gsnor_Control__CG__hypo__1325	G5	gsnor-ko	Control	gsnor_Control	CG	hypo	WT_Control	1325	3	8913801	8914000	1	1	1											0	0	0
G5__gsnor_Control__CG__hypo__1326	G5	gsnor-ko	Control	gsnor_Control	CG	hypo	WT_Control	1326	3	8948901	8949100	1	1	1											0	0	0
G5__gsnor_Control__CG__hypo__1327	G5	gsnor-ko	Control	gsnor_Control	CG	hypo	WT_Control	1327	3	8962001	8962200	1	1	1											0	0	0
G5__gsnor_Control__CG__hypo__1328	G5	gsnor-ko	Control	gsnor_Control	CG	hypo	WT_Control	1328	3	8962051	8962250	1	1	1											0	0	0
G5__gsnor_Control__CG__hypo__1329	G5	gsnor-ko	Control	gsnor_Control	CG	hypo	WT_Control	1329	3	8962101	8962300	1	1	1											0	0	0
G5__gsnor_Control__CG__hypo__1330	G5	gsnor-ko	Control	gsnor_Control	CG	hypo	WT_Control	1330	3	8962151	8962350	1	1	1											0	0	0
G5__gsnor_Control__CG__hypo__1331	G5	gsnor-ko	Control	gsnor_Control	CG	hypo	WT_Control	1331	3	8965651	8965850	1	1	1											0	0	0
G5__gsnor_Control__CG__hypo__1332	G5	gsnor-ko	Control	gsnor_Control	CG	hypo	WT_Control	1332	3	8966401	8966600	1	1	1											0	0	0
G5__gsnor_Control__CG__hypo__1333	G5	gsnor-ko	Control	gsnor_Control	CG	hypo	WT_Control	1333	3	8966451	8966650	1	1	1											0	0	0
G5__gsnor_Control__CG__hypo__1334	G5	gsnor-ko	Control	gsnor_Control	CG	hypo	WT_Control	1334	3	8966501	8966700	1	1	1											0	0	0
G5__gsnor_Control__CG__hypo__1335	G5	gsnor-ko	Control	gsnor_Control	CG	hypo	WT_Control	1335	3	8966551	8966750	1	1	1											0	0	0
G5__gsnor_Control__CG__hypo__1336	G5	gsnor-ko	Control	gsnor_Control	CG	hypo	WT_Control	1336	3	8966601	8966800	1	1	1											0	0	0
G5__gsnor_Control__CG__hypo__1337	G5	gsnor-ko	Control	gsnor_Control	CG	hypo	WT_Control	1337	3	8967301	8967500	1	1	1											0	0	0
G5__gsnor_Control__CG__hypo__1338	G5	gsnor-ko	Control	gsnor_Control	CG	hypo	WT_Control	1338	3	8967351	8967550	1	1	1											0	0	0
G5__gsnor_Control__CG__hypo__1339	G5	gsnor-ko	Control	gsnor_Control	CG	hypo	WT_Control	1339	3	8988601	8988800	1	1	1											0	0	0
G5__gsnor_Control__CG__hypo__1340	G5	gsnor-ko	Control	gsnor_Control	CG	hypo	WT_Control	1340	3	9009351	9009550	1	1	1											0	0	0
G5__gsnor_Control__CG__hypo__1341	G5	gsnor-ko	Control	gsnor_Control	CG	hypo	WT_Control	1341	3	9009401	9009600	1	1	1											0	0	0
G5__gsnor_Control__CG__hypo__1342	G5	gsnor-ko	Control	gsnor_Control	CG	hypo	WT_Control	1342	3	9009451	9009650	1	1	1											0	0	0
G5__gsnor_Control__CG__hypo__1343	G5	gsnor-ko	Control	gsnor_Control	CG	hypo	WT_Control	1343	3	9042901	9043100	1	1	1											0	0	0
G5__gsnor_Control__CG__hypo__1344	G5	gsnor-ko	Control	gsnor_Control	CG	hypo	WT_Control	1344	3	9042951	9043150	1	1	1											0	0	0
G5__gsnor_Control__CG__hypo__1345	G5	gsnor-ko	Control	gsnor_Control	CG	hypo	WT_Control	1345	3	9069851	9070050	1	1	1											0	0	0
G5__gsnor_Control__CG__hypo__1346	G5	gsnor-ko	Control	gsnor_Control	CG	hypo	WT_Control	1346	3	9078801	9079000	1	1	1											0	0	0
G5__gsnor_Control__CG__hypo__1347	G5	gsnor-ko	Control	gsnor_Control	CG	hypo	WT_Control	1347	3	9078851	9079050	1	1	1											0	0	0
G5__gsnor_Control__CG__hypo__1348	G5	gsnor-ko	Control	gsnor_Control	CG	hypo	WT_Control	1348	3	9078901	9079100	1	1	1											0	0	0
G5__gsnor_Control__CG__hypo__1349	G5	gsnor-ko	Control	gsnor_Control	CG	hypo	WT_Control	1349	3	9078951	9079150	1	1	1											0	0	0
G5__gsnor_Control__CG__hypo__1350	G5	gsnor-ko	Control	gsnor_Control	CG	hypo	WT_Control	1350	3	9079351	9079550	1	1	1											0	0	0
G5__gsnor_Control__CG__hypo__1351	G5	gsnor-ko	Control	gsnor_Control	CG	hypo	WT_Control	1351	3	9079401	9079600	1	1	1											0	0	0
G5__gsnor_Control__CG__hypo__1352	G5	gsnor-ko	Control	gsnor_Control	CG	hypo	WT_Control	1352	3	9105651	9105850	1	1	1											0	0	0
G5__gsnor_Control__CG__hypo__1353	G5	gsnor-ko	Control	gsnor_Control	CG	hypo	WT_Control	1353	3	9105701	9105900	1	1	1											0	0	0
G5__gsnor_Control__CG__hypo__1354	G5	gsnor-ko	Control	gsnor_Control	CG	hypo	WT_Control	1354	3	9105751	9105950	1	1	1											0	0	0
G5__gsnor_Control__CG__hypo__1355	G5	gsnor-ko	Control	gsnor_Control	CG	hypo	WT_Control	1355	3	9105801	9106000	1	1	1											0	0	0
G5__gsnor_Control__CG__hypo__1356	G5	gsnor-ko	Control	gsnor_Control	CG	hypo	WT_Control	1356	3	9106651	9106850	1	1	1											0	0	0
G5__gsnor_Control__CG__hypo__1357	G5	gsnor-ko	Control	gsnor_Control	CG	hypo	WT_Control	1357	3	9110051	9110250	1	1	1											0	0	0
G5__gsnor_Control__CG__hypo__1358	G5	gsnor-ko	Control	gsnor_Control	CG	hypo	WT_Control	1358	3	9110101	9110300	1	1	1											0	0	0
G5__gsnor_Control__CG__hypo__1359	G5	gsnor-ko	Control	gsnor_Control	CG	hypo	WT_Control	1359	3	9110151	9110350	1	1	1											0	0	0
G5__gsnor_Control__CG__hypo__1360	G5	gsnor-ko	Control	gsnor_Control	CG	hypo	WT_Control	1360	3	9110201	9110400	1	1	1											0	0	0
G5__gsnor_Control__CG__hypo__1361	G5	gsnor-ko	Control	gsnor_Control	CG	hypo	WT_Control	1361	3	9150401	9150600	1	1	1											0	0	0
G5__gsnor_Control__CG__hypo__1362	G5	gsnor-ko	Control	gsnor_Control	CG	hypo	WT_Control	1362	3	9150451	9150650	1	1	1											0	0	0
G5__gsnor_Control__CG__hypo__1363	G5	gsnor-ko	Control	gsnor_Control	CG	hypo	WT_Control	1363	3	9173701	9173900	1	1	1											0	0	0
G5__gsnor_Control__CG__hypo__1364	G5	gsnor-ko	Control	gsnor_Control	CG	hypo	WT_Control	1364	3	9173751	9173950	1	1	1											0	0	0
G5__gsnor_Control__CG__hypo__1365	G5	gsnor-ko	Control	gsnor_Control	CG	hypo	WT_Control	1365	3	9173801	9174000	1	1	1											0	0	0
G5__gsnor_Control__CG__hypo__1366	G5	gsnor-ko	Control	gsnor_Control	CG	hypo	WT_Control	1366	3	9173851	9174050	1	1	1											0	0	0
G5__gsnor_Control__CG__hypo__1367	G5	gsnor-ko	Control	gsnor_Control	CG	hypo	WT_Control	1367	3	9183801	9184000	1	1	1											0	0	0
G5__gsnor_Control__CG__hypo__1368	G5	gsnor-ko	Control	gsnor_Control	CG	hypo	WT_Control	1368	3	9183851	9184050	1	1	1											0	0	0
G5__gsnor_Control__CG__hypo__1369	G5	gsnor-ko	Control	gsnor_Control	CG	hypo	WT_Control	1369	3	9190401	9190600	1	1	1											0	0	0
G5__gsnor_Control__CG__hypo__1370	G5	gsnor-ko	Control	gsnor_Control	CG	hypo	WT_Control	1370	3	9190451	9190650	1	1	1											0	0	0
G5__gsnor_Control__CG__hypo__1371	G5	gsnor-ko	Control	gsnor_Control	CG	hypo	WT_Control	1371	3	9222101	9222300	1	1	1											0	0	0
G5__gsnor_Control__CG__hypo__1372	G5	gsnor-ko	Control	gsnor_Control	CG	hypo	WT_Control	1372	3	9222151	9222350	1	1	1											0	0	0
G5__gsnor_Control__CG__hypo__1373	G5	gsnor-ko	Control	gsnor_Control	CG	hypo	WT_Control	1373	3	9225351	9225550	1	1	1											0	0	0
G5__gsnor_Control__CG__hypo__1374	G5	gsnor-ko	Control	gsnor_Control	CG	hypo	WT_Control	1374	3	9232651	9232850	1	1	1											0	0	0
G5__gsnor_Control__CG__hypo__1375	G5	gsnor-ko	Control	gsnor_Control	CG	hypo	WT_Control	1375	3	9251701	9251900	1	1	1											0	0	0
G5__gsnor_Control__CG__hypo__1376	G5	gsnor-ko	Control	gsnor_Control	CG	hypo	WT_Control	1376	3	9251801	9252000	1	1	1											0	0	0
G5__gsnor_Control__CG__hypo__1377	G5	gsnor-ko	Control	gsnor_Control	CG	hypo	WT_Control	1377	3	9267401	9267600	1	1	1											0	0	0
G5__gsnor_Control__CG__hypo__1378	G5	gsnor-ko	Control	gsnor_Control	CG	hypo	WT_Control	1378	3	9267551	9267750	1	1	1											0	0	0
G5__gsnor_Control__CG__hypo__1379	G5	gsnor-ko	Control	gsnor_Control	CG	hypo	WT_Control	1379	3	9271601	9271800	1	1	1											0	0	0
G5__gsnor_Control__CG__hypo__1380	G5	gsnor-ko	Control	gsnor_Control	CG	hypo	WT_Control	1380	3	9271651	9271850	1	1	1											0	0	0
G5__gsnor_Control__CG__hypo__1381	G5	gsnor-ko	Control	gsnor_Control	CG	hypo	WT_Control	1381	3	9271701	9271900	1	1	1											0	0	0
G5__gsnor_Control__CG__hypo__1382	G5	gsnor-ko	Control	gsnor_Control	CG	hypo	WT_Control	1382	3	9271751	9271950	1	1	1											0	0	0
G5__gsnor_Control__CG__hypo__1383	G5	gsnor-ko	Control	gsnor_Control	CG	hypo	WT_Control	1383	3	9296001	9296200	1	1	1											0	0	0
G5__gsnor_Control__CG__hypo__1384	G5	gsnor-ko	Control	gsnor_Control	CG	hypo	WT_Control	1384	3	9296051	9296250	1	1	1											0	0	0
G5__gsnor_Control__CG__hypo__1385	G5	gsnor-ko	Control	gsnor_Control	CG	hypo	WT_Control	1385	3	9296151	9296350	1	1	1											0	0	0
G5__gsnor_Control__CG__hypo__1386	G5	gsnor-ko	Control	gsnor_Control	CG	hypo	WT_Control	1386	3	9309251	9309450	1	1	1											0	0	0
G5__gsnor_Control__CG__hypo__1387	G5	gsnor-ko	Control	gsnor_Control	CG	hypo	WT_Control	1387	3	9309301	9309500	1	1	1											0	0	0
G5__gsnor_Control__CG__hypo__1388	G5	gsnor-ko	Control	gsnor_Control	CG	hypo	WT_Control	1388	3	9309751	9309950	1	1	1											0	0	0
G5__gsnor_Control__CG__hypo__1389	G5	gsnor-ko	Control	gsnor_Control	CG	hypo	WT_Control	1389	3	9309801	9310000	1	1	1											0	0	0
G5__gsnor_Control__CG__hypo__1390	G5	gsnor-ko	Control	gsnor_Control	CG	hypo	WT_Control	1390	3	9311951	9312150	1	1	1											0	0	0
G5__gsnor_Control__CG__hypo__1391	G5	gsnor-ko	Control	gsnor_Control	CG	hypo	WT_Control	1391	3	9361151	9361350	1	1	1											0	0	0
G5__gsnor_Control__CG__hypo__1392	G5	gsnor-ko	Control	gsnor_Control	CG	hypo	WT_Control	1392	3	9361201	9361400	1	1	1											0	0	0
G5__gsnor_Control__CG__hypo__1393	G5	gsnor-ko	Control	gsnor_Control	CG	hypo	WT_Control	1393	3	9458651	9458850	1	1	1											0	0	0
G5__gsnor_Control__CG__hypo__1394	G5	gsnor-ko	Control	gsnor_Control	CG	hypo	WT_Control	1394	3	9458701	9458900	1	1	1											0	0	0
G5__gsnor_Control__CG__hypo__1395	G5	gsnor-ko	Control	gsnor_Control	CG	hypo	WT_Control	1395	3	9501101	9501300	1	1	1											0	0	0
G5__gsnor_Control__CG__hypo__1396	G5	gsnor-ko	Control	gsnor_Control	CG	hypo	WT_Control	1396	3	9501151	9501350	1	1	1											0	0	0
G5__gsnor_Control__CG__hypo__1397	G5	gsnor-ko	Control	gsnor_Control	CG	hypo	WT_Control	1397	3	9501201	9501400	1	1	1											0	0	0
G5__gsnor_Control__CG__hypo__1398	G5	gsnor-ko	Control	gsnor_Control	CG	hypo	WT_Control	1398	3	9501251	9501450	1	1	1											0	0	0
G5__gsnor_Control__CG__hypo__1399	G5	gsnor-ko	Control	gsnor_Control	CG	hypo	WT_Control	1399	3	9501301	9501500	1	1	1											0	0	0
G5__gsnor_Control__CG__hypo__1400	G5	gsnor-ko	Control	gsnor_Control	CG	hypo	WT_Control	1400	3	9501451	9501650	1	1	1											0	0	0
G5__gsnor_Control__CG__hypo__1401	G5	gsnor-ko	Control	gsnor_Control	CG	hypo	WT_Control	1401	3	9525951	9526150	1	1	1											0	0	0
G5__gsnor_Control__CG__hypo__1402	G5	gsnor-ko	Control	gsnor_Control	CG	hypo	WT_Control	1402	3	9526001	9526200	1	1	1											0	0	0
G5__gsnor_Control__CG__hypo__1403	G5	gsnor-ko	Control	gsnor_Control	CG	hypo	WT_Control	1403	3	9526051	9526250	1	1	1											0	0	0
G5__gsnor_Control__CG__hypo__1404	G5	gsnor-ko	Control	gsnor_Control	CG	hypo	WT_Control	1404	3	9531851	9532050	1	1	1											0	0	0
G5__gsnor_Control__CG__hypo__1405	G5	gsnor-ko	Control	gsnor_Control	CG	hypo	WT_Control	1405	3	9531901	9532100	1	1	1											0	0	0
G5__gsnor_Control__CG__hypo__1406	G5	gsnor-ko	Control	gsnor_Control	CG	hypo	WT_Control	1406	3	9531951	9532150	1	1	1											0	0	0
G5__gsnor_Control__CG__hypo__1407	G5	gsnor-ko	Control	gsnor_Control	CG	hypo	WT_Control	1407	3	9532001	9532200	1	1	1											0	0	0
G5__gsnor_Control__CG__hypo__1408	G5	gsnor-ko	Control	gsnor_Control	CG	hypo	WT_Control	1408	3	9562901	9563100	1	1	1											0	0	0
G5__gsnor_Control__CG__hypo__1409	G5	gsnor-ko	Control	gsnor_Control	CG	hypo	WT_Control	1409	3	9639901	9640100	1	1	1											0	0	0
G5__gsnor_Control__CG__hypo__1410	G5	gsnor-ko	Control	gsnor_Control	CG	hypo	WT_Control	1410	3	9647551	9647750	1	1	1											0	0	0
G5__gsnor_Control__CG__hypo__1411	G5	gsnor-ko	Control	gsnor_Control	CG	hypo	WT_Control	1411	3	9660801	9661000	1	1	1											0	0	0
G5__gsnor_Control__CG__hypo__1412	G5	gsnor-ko	Control	gsnor_Control	CG	hypo	WT_Control	1412	3	9660901	9661100	1	1	1											0	0	0
G5__gsnor_Control__CG__hypo__1413	G5	gsnor-ko	Control	gsnor_Control	CG	hypo	WT_Control	1413	3	9660951	9661150	1	1	1											0	0	0
G5__gsnor_Control__CG__hypo__1414	G5	gsnor-ko	Control	gsnor_Control	CG	hypo	WT_Control	1414	3	9661001	9661200	1	1	1											0	0	0
G5__gsnor_Control__CG__hypo__1415	G5	gsnor-ko	Control	gsnor_Control	CG	hypo	WT_Control	1415	3	9661051	9661250	1	1	1											0	0	0
G5__gsnor_Control__CG__hypo__1416	G5	gsnor-ko	Control	gsnor_Control	CG	hypo	WT_Control	1416	3	9667251	9667450	1	1	1											0	0	0
G5__gsnor_Control__CG__hypo__1417	G5	gsnor-ko	Control	gsnor_Control	CG	hypo	WT_Control	1417	3	9670201	9670400	1	1	1											0	0	0
G5__gsnor_Control__CG__hypo__1418	G5	gsnor-ko	Control	gsnor_Control	CG	hypo	WT_Control	1418	3	9670251	9670450	1	1	1											0	0	0
G5__gsnor_Control__CG__hypo__1419	G5	gsnor-ko	Control	gsnor_Control	CG	hypo	WT_Control	1419	3	9670301	9670500	1	1	1											0	0	0
G5__gsnor_Control__CG__hypo__1420	G5	gsnor-ko	Control	gsnor_Control	CG	hypo	WT_Control	1420	3	9743701	9743900	1	1	1											0	0	0
G5__gsnor_Control__CG__hypo__1421	G5	gsnor-ko	Control	gsnor_Control	CG	hypo	WT_Control	1421	3	9749801	9750000	1	1	1											0	0	0
G5__gsnor_Control__CG__hypo__1422	G5	gsnor-ko	Control	gsnor_Control	CG	hypo	WT_Control	1422	3	9752751	9752950	1	1	1											0	0	0
G5__gsnor_Control__CG__hypo__1423	G5	gsnor-ko	Control	gsnor_Control	CG	hypo	WT_Control	1423	3	9752801	9753000	1	1	1											0	0	0
G5__gsnor_Control__CG__hypo__1424	G5	gsnor-ko	Control	gsnor_Control	CG	hypo	WT_Control	1424	3	9752851	9753050	1	1	1											0	0	0
G5__gsnor_Control__CG__hypo__1425	G5	gsnor-ko	Control	gsnor_Control	CG	hypo	WT_Control	1425	3	9752901	9753100	1	1	1											0	0	0
G5__gsnor_Control__CG__hypo__1426	G5	gsnor-ko	Control	gsnor_Control	CG	hypo	WT_Control	1426	3	9774151	9774350	1	1	1											0	0	0
G5__gsnor_Control__CG__hypo__1427	G5	gsnor-ko	Control	gsnor_Control	CG	hypo	WT_Control	1427	3	9774201	9774400	1	1	1											0	0	0
G5__gsnor_Control__CG__hypo__1428	G5	gsnor-ko	Control	gsnor_Control	CG	hypo	WT_Control	1428	3	9774251	9774450	1	1	1											0	0	0
G5__gsnor_Control__CG__hypo__1429	G5	gsnor-ko	Control	gsnor_Control	CG	hypo	WT_Control	1429	3	9774301	9774500	1	1	1											0	0	0
G5__gsnor_Control__CG__hypo__1430	G5	gsnor-ko	Control	gsnor_Control	CG	hypo	WT_Control	1430	3	9804701	9804900	1	1	1											0	0	0
G5__gsnor_Control__CG__hypo__1431	G5	gsnor-ko	Control	gsnor_Control	CG	hypo	WT_Control	1431	3	9804751	9804950	1	1	1											0	0	0
G5__gsnor_Control__CG__hypo__1432	G5	gsnor-ko	Control	gsnor_Control	CG	hypo	WT_Control	1432	3	9804801	9805000	1	1	1											0	0	0
G5__gsnor_Control__CG__hypo__1433	G5	gsnor-ko	Control	gsnor_Control	CG	hypo	WT_Control	1433	3	9804851	9805050	1	1	1											0	0	0
G5__gsnor_Control__CG__hypo__1434	G5	gsnor-ko	Control	gsnor_Control	CG	hypo	WT_Control	1434	3	9821451	9821650	1	1	1											0	0	0
G5__gsnor_Control__CG__hypo__1435	G5	gsnor-ko	Control	gsnor_Control	CG	hypo	WT_Control	1435	3	9821501	9821700	1	1	1											0	0	0
G5__gsnor_Control__CG__hypo__1436	G5	gsnor-ko	Control	gsnor_Control	CG	hypo	WT_Control	1436	3	9893601	9893800	1	1	1											0	0	0
G5__gsnor_Control__CG__hypo__1437	G5	gsnor-ko	Control	gsnor_Control	CG	hypo	WT_Control	1437	3	9896851	9897050	1	1	1											0	0	0
G5__gsnor_Control__CG__hypo__1438	G5	gsnor-ko	Control	gsnor_Control	CG	hypo	WT_Control	1438	3	9896901	9897100	1	1	1											0	0	0
G5__gsnor_Control__CG__hypo__1439	G5	gsnor-ko	Control	gsnor_Control	CG	hypo	WT_Control	1439	3	9908551	9908750	1	1	1											0	0	0
G5__gsnor_Control__CG__hypo__1440	G5	gsnor-ko	Control	gsnor_Control	CG	hypo	WT_Control	1440	3	9908601	9908800	1	1	1											0	0	0
G5__gsnor_Control__CG__hypo__1441	G5	gsnor-ko	Control	gsnor_Control	CG	hypo	WT_Control	1441	3	9908651	9908850	1	1	1											0	0	0
G5__gsnor_Control__CG__hypo__1442	G5	gsnor-ko	Control	gsnor_Control	CG	hypo	WT_Control	1442	3	9908701	9908900	1	1	1											0	0	0
G5__gsnor_Control__CG__hypo__1443	G5	gsnor-ko	Control	gsnor_Control	CG	hypo	WT_Control	1443	3	9910251	9910450	1	1	1											0	0	0
G5__gsnor_Control__CG__hypo__1444	G5	gsnor-ko	Control	gsnor_Control	CG	hypo	WT_Control	1444	3	9910301	9910500	1	1	1											0	0	0
G5__gsnor_Control__CG__hypo__1445	G5	gsnor-ko	Control	gsnor_Control	CG	hypo	WT_Control	1445	3	9910351	9910550	1	1	1											0	0	0
G5__gsnor_Control__CG__hypo__1446	G5	gsnor-ko	Control	gsnor_Control	CG	hypo	WT_Control	1446	3	9915551	9915750	1	1	1											0	0	0
G5__gsnor_Control__CG__hypo__1447	G5	gsnor-ko	Control	gsnor_Control	CG	hypo	WT_Control	1447	3	9922001	9922200	1	1	1											0	0	0
G5__gsnor_Control__CG__hypo__1448	G5	gsnor-ko	Control	gsnor_Control	CG	hypo	WT_Control	1448	3	9922051	9922250	1	1	1											0	0	0
G5__gsnor_Control__CG__hypo__1449	G5	gsnor-ko	Control	gsnor_Control	CG	hypo	WT_Control	1449	3	9923451	9923650	1	1	1											0	0	0
G5__gsnor_Control__CG__hypo__1450	G5	gsnor-ko	Control	gsnor_Control	CG	hypo	WT_Control	1450	3	9933101	9933300	1	1	1											0	0	0
G5__gsnor_Control__CG__hypo__1451	G5	gsnor-ko	Control	gsnor_Control	CG	hypo	WT_Control	1451	3	9933201	9933400	1	1	1											0	0	0
G5__gsnor_Control__CG__hypo__1452	G5	gsnor-ko	Control	gsnor_Control	CG	hypo	WT_Control	1452	3	9934151	9934350	1	1	1											0	0	0
G5__gsnor_Control__CG__hypo__1453	G5	gsnor-ko	Control	gsnor_Control	CG	hypo	WT_Control	1453	3	9942351	9942550	1	1	1											0	0	0
G5__gsnor_Control__CG__hypo__1454	G5	gsnor-ko	Control	gsnor_Control	CG	hypo	WT_Control	1454	3	9942401	9942600	1	1	1											0	0	0
G5__gsnor_Control__CG__hypo__1455	G5	gsnor-ko	Control	gsnor_Control	CG	hypo	WT_Control	1455	3	9950251	9950450	1	1	1											0	0	0
G5__gsnor_Control__CG__hypo__1456	G5	gsnor-ko	Control	gsnor_Control	CG	hypo	WT_Control	1456	3	9950301	9950500	1	1	1											0	0	0
G5__gsnor_Control__CG__hypo__1457	G5	gsnor-ko	Control	gsnor_Control	CG	hypo	WT_Control	1457	3	9950351	9950550	1	1	1											0	0	0
G5__gsnor_Control__CG__hypo__1458	G5	gsnor-ko	Control	gsnor_Control	CG	hypo	WT_Control	1458	3	9954551	9954750	1	1	1											0	0	0
G5__gsnor_Control__CG__hypo__1459	G5	gsnor-ko	Control	gsnor_Control	CG	hypo	WT_Control	1459	3	9954601	9954800	1	1	1											0	0	0
G5__gsnor_Control__CG__hypo__1460	G5	gsnor-ko	Control	gsnor_Control	CG	hypo	WT_Control	1460	3	9961701	9961900	1	1	1											0	0	0
G5__gsnor_Control__CG__hypo__1461	G5	gsnor-ko	Control	gsnor_Control	CG	hypo	WT_Control	1461	3	9961751	9961950	1	1	1											0	0	0
G5__gsnor_Control__CG__hypo__1462	G5	gsnor-ko	Control	gsnor_Control	CG	hypo	WT_Control	1462	3	9978701	9978900	1	1	1											0	0	0
G5__gsnor_Control__CG__hypo__1463	G5	gsnor-ko	Control	gsnor_Control	CG	hypo	WT_Control	1463	3	9978801	9979000	1	1	1											0	0	0
G5__gsnor_Control__CG__hypo__1464	G5	gsnor-ko	Control	gsnor_Control	CG	hypo	WT_Control	1464	3	9978851	9979050	1	1	1											0	0	0
G5__gsnor_Control__CG__hypo__1465	G5	gsnor-ko	Control	gsnor_Control	CG	hypo	WT_Control	1465	3	9978901	9979100	1	1	1											0	0	0
G5__gsnor_Control__CG__hypo__1466	G5	gsnor-ko	Control	gsnor_Control	CG	hypo	WT_Control	1466	3	9983601	9983800	1	1	1											0	0	0
G5__gsnor_Control__CG__hypo__1467	G5	gsnor-ko	Control	gsnor_Control	CG	hypo	WT_Control	1467	3	9983651	9983850	1	1	1											0	0	0
G5__gsnor_Control__CG__hypo__1468	G5	gsnor-ko	Control	gsnor_Control	CG	hypo	WT_Control	1468	3	10003101	10003300	1	1	1											0	0	0
G5__gsnor_Control__CG__hypo__1469	G5	gsnor-ko	Control	gsnor_Control	CG	hypo	WT_Control	1469	3	10003151	10003350	1	1	1											0	0	0
G5__gsnor_Control__CG__hypo__1470	G5	gsnor-ko	Control	gsnor_Control	CG	hypo	WT_Control	1470	3	10003201	10003400	1	1	1											0	0	0
G5__gsnor_Control__CG__hypo__1471	G5	gsnor-ko	Control	gsnor_Control	CG	hypo	WT_Control	1471	3	10003251	10003450	1	1	1											0	0	0
G5__gsnor_Control__CG__hypo__1472	G5	gsnor-ko	Control	gsnor_Control	CG	hypo	WT_Control	1472	3	10003301	10003500	1	1	1											0	0	0
G5__gsnor_Control__CG__hypo__1473	G5	gsnor-ko	Control	gsnor_Control	CG	hypo	WT_Control	1473	3	10010751	10010950	1	1	1											0	0	0
G5__gsnor_Control__CG__hypo__1474	G5	gsnor-ko	Control	gsnor_Control	CG	hypo	WT_Control	1474	3	10010801	10011000	1	1	1											0	0	0
G5__gsnor_Control__CG__hypo__1475	G5	gsnor-ko	Control	gsnor_Control	CG	hypo	WT_Control	1475	3	10010851	10011050	1	1	1											0	0	0
G5__gsnor_Control__CG__hypo__1476	G5	gsnor-ko	Control	gsnor_Control	CG	hypo	WT_Control	1476	3	10024901	10025100	1	1	1											0	0	0
G5__gsnor_Control__CG__hypo__1477	G5	gsnor-ko	Control	gsnor_Control	CG	hypo	WT_Control	1477	3	10025751	10025950	1	1	1											0	0	0
G5__gsnor_Control__CG__hypo__1478	G5	gsnor-ko	Control	gsnor_Control	CG	hypo	WT_Control	1478	3	10028751	10028950	1	1	1											0	0	0
G5__gsnor_Control__CG__hypo__1479	G5	gsnor-ko	Control	gsnor_Control	CG	hypo	WT_Control	1479	3	10028801	10029000	1	1	1											0	0	0
G5__gsnor_Control__CG__hypo__1480	G5	gsnor-ko	Control	gsnor_Control	CG	hypo	WT_Control	1480	3	10028851	10029050	1	1	1											0	0	0
G5__gsnor_Control__CG__hypo__1481	G5	gsnor-ko	Control	gsnor_Control	CG	hypo	WT_Control	1481	3	10057051	10057250	1	1	1											0	0	0
G5__gsnor_Control__CG__hypo__1482	G5	gsnor-ko	Control	gsnor_Control	CG	hypo	WT_Control	1482	3	10057101	10057300	1	1	1											0	0	0
G5__gsnor_Control__CG__hypo__1483	G5	gsnor-ko	Control	gsnor_Control	CG	hypo	WT_Control	1483	3	10057151	10057350	1	1	1											0	0	0
G5__gsnor_Control__CG__hypo__1484	G5	gsnor-ko	Control	gsnor_Control	CG	hypo	WT_Control	1484	3	10074901	10075100	1	1	1											0	0	0
G5__gsnor_Control__CG__hypo__1485	G5	gsnor-ko	Control	gsnor_Control	CG	hypo	WT_Control	1485	3	10074951	10075150	1	1	1											0	0	0
G5__gsnor_Control__CG__hypo__1486	G5	gsnor-ko	Control	gsnor_Control	CG	hypo	WT_Control	1486	3	10075001	10075200	1	1	1											0	0	0
G5__gsnor_Control__CG__hypo__1487	G5	gsnor-ko	Control	gsnor_Control	CG	hypo	WT_Control	1487	3	10075351	10075550	1	1	1											0	0	0
G5__gsnor_Control__CG__hypo__1488	G5	gsnor-ko	Control	gsnor_Control	CG	hypo	WT_Control	1488	3	10084701	10084900	1	1	1											0	0	0
G5__gsnor_Control__CG__hypo__1489	G5	gsnor-ko	Control	gsnor_Control	CG	hypo	WT_Control	1489	3	10084751	10084950	1	1	1											0	0	0
G5__gsnor_Control__CG__hypo__1490	G5	gsnor-ko	Control	gsnor_Control	CG	hypo	WT_Control	1490	3	10091601	10091800	1	1	1											0	0	0
G5__gsnor_Control__CG__hypo__1491	G5	gsnor-ko	Control	gsnor_Control	CG	hypo	WT_Control	1491	3	10091651	10091850	1	1	1											0	0	0
G5__gsnor_Control__CG__hypo__1492	G5	gsnor-ko	Control	gsnor_Control	CG	hypo	WT_Control	1492	3	10133501	10133700	1	1	1											0	0	0
G5__gsnor_Control__CG__hypo__1493	G5	gsnor-ko	Control	gsnor_Control	CG	hypo	WT_Control	1493	3	10153501	10153700	1	1	1											0	0	0
G5__gsnor_Control__CG__hypo__1494	G5	gsnor-ko	Control	gsnor_Control	CG	hypo	WT_Control	1494	3	10153551	10153750	1	1	1											0	0	0
G5__gsnor_Control__CG__hypo__1495	G5	gsnor-ko	Control	gsnor_Control	CG	hypo	WT_Control	1495	3	10153601	10153800	1	1	1											0	0	0
G5__gsnor_Control__CG__hypo__1496	G5	gsnor-ko	Control	gsnor_Control	CG	hypo	WT_Control	1496	3	10161201	10161400	1	1	1											0	0	0
G5__gsnor_Control__CG__hypo__1497	G5	gsnor-ko	Control	gsnor_Control	CG	hypo	WT_Control	1497	3	10176351	10176550	1	1	1											0	0	0
G5__gsnor_Control__CG__hypo__1498	G5	gsnor-ko	Control	gsnor_Control	CG	hypo	WT_Control	1498	3	10176401	10176600	1	1	1											0	0	0
G5__gsnor_Control__CG__hypo__1499	G5	gsnor-ko	Control	gsnor_Control	CG	hypo	WT_Control	1499	3	10176451	10176650	1	1	1											0	0	0
G5__gsnor_Control__CG__hypo__1500	G5	gsnor-ko	Control	gsnor_Control	CG	hypo	WT_Control	1500	3	10176501	10176700	1	1	1											0	0	0
G5__gsnor_Control__CG__hypo__1501	G5	gsnor-ko	Control	gsnor_Control	CG	hypo	WT_Control	1501	3	10176551	10176750	1	1	1											0	0	0
G5__gsnor_Control__CG__hypo__1502	G5	gsnor-ko	Control	gsnor_Control	CG	hypo	WT_Control	1502	3	10206551	10206750	1	1	1											0	0	0
G5__gsnor_Control__CG__hypo__1503	G5	gsnor-ko	Control	gsnor_Control	CG	hypo	WT_Control	1503	3	10249051	10249250	1	1	1											0	0	0
G5__gsnor_Control__CG__hypo__1504	G5	gsnor-ko	Control	gsnor_Control	CG	hypo	WT_Control	1504	3	10259351	10259550	1	1	1											0	0	0
G5__gsnor_Control__CG__hypo__1505	G5	gsnor-ko	Control	gsnor_Control	CG	hypo	WT_Control	1505	3	10270201	10270400	1	1	1											0	0	0
G5__gsnor_Control__CG__hypo__1506	G5	gsnor-ko	Control	gsnor_Control	CG	hypo	WT_Control	1506	3	10270251	10270450	1	1	1											0	0	0
G5__gsnor_Control__CG__hypo__1507	G5	gsnor-ko	Control	gsnor_Control	CG	hypo	WT_Control	1507	3	10270301	10270500	1	1	1											0	0	0
G5__gsnor_Control__CG__hypo__1508	G5	gsnor-ko	Control	gsnor_Control	CG	hypo	WT_Control	1508	3	10282901	10283100	1	1	1											0	0	0
G5__gsnor_Control__CG__hypo__1509	G5	gsnor-ko	Control	gsnor_Control	CG	hypo	WT_Control	1509	3	10286551	10286750	1	1	1											0	0	0
G5__gsnor_Control__CG__hypo__1510	G5	gsnor-ko	Control	gsnor_Control	CG	hypo	WT_Control	1510	3	10316751	10316950	1	1	1											0	0	0
G5__gsnor_Control__CG__hypo__1511	G5	gsnor-ko	Control	gsnor_Control	CG	hypo	WT_Control	1511	3	10326501	10326700	1	1	1											0	0	0
G5__gsnor_Control__CG__hypo__1512	G5	gsnor-ko	Control	gsnor_Control	CG	hypo	WT_Control	1512	3	10326551	10326750	1	1	1											0	0	0
G5__gsnor_Control__CG__hypo__1513	G5	gsnor-ko	Control	gsnor_Control	CG	hypo	WT_Control	1513	3	10326601	10326800	1	1	1											0	0	0
G5__gsnor_Control__CG__hypo__1514	G5	gsnor-ko	Control	gsnor_Control	CG	hypo	WT_Control	1514	3	10331701	10331900	1	1	1											0	0	0
G5__gsnor_Control__CG__hypo__1515	G5	gsnor-ko	Control	gsnor_Control	CG	hypo	WT_Control	1515	3	10334001	10334200	1	1	1											0	0	0
G5__gsnor_Control__CG__hypo__1516	G5	gsnor-ko	Control	gsnor_Control	CG	hypo	WT_Control	1516	3	10359151	10359350	1	1	1											0	0	0
G5__gsnor_Control__CG__hypo__1517	G5	gsnor-ko	Control	gsnor_Control	CG	hypo	WT_Control	1517	3	10359201	10359400	1	1	1											0	0	0
G5__gsnor_Control__CG__hypo__1518	G5	gsnor-ko	Control	gsnor_Control	CG	hypo	WT_Control	1518	3	10359251	10359450	1	1	1											0	0	0
G5__gsnor_Control__CG__hypo__1519	G5	gsnor-ko	Control	gsnor_Control	CG	hypo	WT_Control	1519	3	10359351	10359550	1	1	1											0	0	0
G5__gsnor_Control__CG__hypo__1520	G5	gsnor-ko	Control	gsnor_Control	CG	hypo	WT_Control	1520	3	10359401	10359600	1	1	1											0	0	0
G5__gsnor_Control__CG__hypo__1521	G5	gsnor-ko	Control	gsnor_Control	CG	hypo	WT_Control	1521	3	10359451	10359650	1	1	1											0	0	0
G5__gsnor_Control__CG__hypo__1522	G5	gsnor-ko	Control	gsnor_Control	CG	hypo	WT_Control	1522	3	10381201	10381400	1	1	1											0	0	0
G5__gsnor_Control__CG__hypo__1523	G5	gsnor-ko	Control	gsnor_Control	CG	hypo	WT_Control	1523	3	10395751	10395950	1	1	1											0	0	0
G5__gsnor_Control__CG__hypo__1524	G5	gsnor-ko	Control	gsnor_Control	CG	hypo	WT_Control	1524	3	10396151	10396350	1	1	1											0	0	0
G5__gsnor_Control__CG__hypo__1525	G5	gsnor-ko	Control	gsnor_Control	CG	hypo	WT_Control	1525	3	10396201	10396400	1	1	1											0	0	0
G5__gsnor_Control__CG__hypo__1526	G5	gsnor-ko	Control	gsnor_Control	CG	hypo	WT_Control	1526	3	10396251	10396450	1	1	1											0	0	0
G5__gsnor_Control__CG__hypo__1527	G5	gsnor-ko	Control	gsnor_Control	CG	hypo	WT_Control	1527	3	10396301	10396500	1	1	1											0	0	0
G5__gsnor_Control__CG__hypo__1528	G5	gsnor-ko	Control	gsnor_Control	CG	hypo	WT_Control	1528	3	10430251	10430450	1	1	1											0	0	0
G5__gsnor_Control__CG__hypo__1529	G5	gsnor-ko	Control	gsnor_Control	CG	hypo	WT_Control	1529	3	10430351	10430550	1	1	1											0	0	0
G5__gsnor_Control__CG__hypo__1530	G5	gsnor-ko	Control	gsnor_Control	CG	hypo	WT_Control	1530	3	10430401	10430600	1	1	1											0	0	0
G5__gsnor_Control__CG__hypo__1531	G5	gsnor-ko	Control	gsnor_Control	CG	hypo	WT_Control	1531	3	10472451	10472650	1	1	1											0	0	0
G5__gsnor_Control__CG__hypo__1532	G5	gsnor-ko	Control	gsnor_Control	CG	hypo	WT_Control	1532	3	10489901	10490100	1	1	1											0	0	0
G5__gsnor_Control__CG__hypo__1533	G5	gsnor-ko	Control	gsnor_Control	CG	hypo	WT_Control	1533	3	10522501	10522700	1	1	1											0	0	0
G5__gsnor_Control__CG__hypo__1534	G5	gsnor-ko	Control	gsnor_Control	CG	hypo	WT_Control	1534	3	10522551	10522750	1	1	1											0	0	0
G5__gsnor_Control__CG__hypo__1535	G5	gsnor-ko	Control	gsnor_Control	CG	hypo	WT_Control	1535	3	10522601	10522800	1	1	1											0	0	0
G5__gsnor_Control__CG__hypo__1536	G5	gsnor-ko	Control	gsnor_Control	CG	hypo	WT_Control	1536	3	10522651	10522850	1	1	1											0	0	0
G5__gsnor_Control__CG__hypo__1537	G5	gsnor-ko	Control	gsnor_Control	CG	hypo	WT_Control	1537	3	10578401	10578600	1	1	1											0	0	0
G5__gsnor_Control__CG__hypo__1538	G5	gsnor-ko	Control	gsnor_Control	CG	hypo	WT_Control	1538	3	10578451	10578650	1	1	1											0	0	0
G5__gsnor_Control__CG__hypo__1539	G5	gsnor-ko	Control	gsnor_Control	CG	hypo	WT_Control	1539	3	10578501	10578700	1	1	1											0	0	0
G5__gsnor_Control__CG__hypo__1540	G5	gsnor-ko	Control	gsnor_Control	CG	hypo	WT_Control	1540	3	10586901	10587100	1	1	1											0	0	0
G5__gsnor_Control__CG__hypo__1541	G5	gsnor-ko	Control	gsnor_Control	CG	hypo	WT_Control	1541	3	10587001	10587200	1	1	1											0	0	0
G5__gsnor_Control__CG__hypo__1542	G5	gsnor-ko	Control	gsnor_Control	CG	hypo	WT_Control	1542	3	10595501	10595700	1	1	1											0	0	0
G5__gsnor_Control__CG__hypo__1543	G5	gsnor-ko	Control	gsnor_Control	CG	hypo	WT_Control	1543	3	10609501	10609700	1	1	1											0	0	0
G5__gsnor_Control__CG__hypo__1544	G5	gsnor-ko	Control	gsnor_Control	CG	hypo	WT_Control	1544	3	10609551	10609750	1	1	1											0	0	0
G5__gsnor_Control__CG__hypo__1545	G5	gsnor-ko	Control	gsnor_Control	CG	hypo	WT_Control	1545	3	10609601	10609800	1	1	1											0	0	0
G5__gsnor_Control__CG__hypo__1546	G5	gsnor-ko	Control	gsnor_Control	CG	hypo	WT_Control	1546	3	10609651	10609850	1	1	1											0	0	0
G5__gsnor_Control__CG__hypo__1547	G5	gsnor-ko	Control	gsnor_Control	CG	hypo	WT_Control	1547	3	10622651	10622850	1	1	1											0	0	0
G5__gsnor_Control__CG__hypo__1548	G5	gsnor-ko	Control	gsnor_Control	CG	hypo	WT_Control	1548	3	10622701	10622900	1	1	1											0	0	0
G5__gsnor_Control__CG__hypo__1549	G5	gsnor-ko	Control	gsnor_Control	CG	hypo	WT_Control	1549	3	10622751	10622950	1	1	1											0	0	0
G5__gsnor_Control__CG__hypo__1550	G5	gsnor-ko	Control	gsnor_Control	CG	hypo	WT_Control	1550	3	10622801	10623000	1	1	1											0	0	0
G5__gsnor_Control__CG__hypo__1551	G5	gsnor-ko	Control	gsnor_Control	CG	hypo	WT_Control	1551	3	10635651	10635850	1	1	1											0	0	0
G5__gsnor_Control__CG__hypo__1552	G5	gsnor-ko	Control	gsnor_Control	CG	hypo	WT_Control	1552	3	10670351	10670550	1	1	1											0	0	0
G5__gsnor_Control__CG__hypo__1553	G5	gsnor-ko	Control	gsnor_Control	CG	hypo	WT_Control	1553	3	10670401	10670600	1	1	1											0	0	0
G5__gsnor_Control__CG__hypo__1554	G5	gsnor-ko	Control	gsnor_Control	CG	hypo	WT_Control	1554	3	10670451	10670650	1	1	1											0	0	0
G5__gsnor_Control__CG__hypo__1555	G5	gsnor-ko	Control	gsnor_Control	CG	hypo	WT_Control	1555	3	10670501	10670700	1	1	1											0	0	0
G5__gsnor_Control__CG__hypo__1556	G5	gsnor-ko	Control	gsnor_Control	CG	hypo	WT_Control	1556	3	10674401	10674600	1	1	1											0	0	0
G5__gsnor_Control__CG__hypo__1557	G5	gsnor-ko	Control	gsnor_Control	CG	hypo	WT_Control	1557	3	10688351	10688550	1	1	1											0	0	0
G5__gsnor_Control__CG__hypo__1558	G5	gsnor-ko	Control	gsnor_Control	CG	hypo	WT_Control	1558	3	10698701	10698900	1	1	1											0	0	0
G5__gsnor_Control__CG__hypo__1559	G5	gsnor-ko	Control	gsnor_Control	CG	hypo	WT_Control	1559	3	10711301	10711500	1	1	1											0	0	0
G5__gsnor_Control__CG__hypo__1560	G5	gsnor-ko	Control	gsnor_Control	CG	hypo	WT_Control	1560	3	10711351	10711550	1	1	1											0	0	0
G5__gsnor_Control__CG__hypo__1561	G5	gsnor-ko	Control	gsnor_Control	CG	hypo	WT_Control	1561	3	10730751	10730950	1	1	1											0	0	0
G5__gsnor_Control__CG__hypo__1562	G5	gsnor-ko	Control	gsnor_Control	CG	hypo	WT_Control	1562	3	10745301	10745500	1	1	1											0	0	0
G5__gsnor_Control__CG__hypo__1563	G5	gsnor-ko	Control	gsnor_Control	CG	hypo	WT_Control	1563	3	10746901	10747100	1	1	1											0	0	0
G5__gsnor_Control__CG__hypo__1564	G5	gsnor-ko	Control	gsnor_Control	CG	hypo	WT_Control	1564	3	10756051	10756250	1	1	1											0	0	0
G5__gsnor_Control__CG__hypo__1565	G5	gsnor-ko	Control	gsnor_Control	CG	hypo	WT_Control	1565	3	10756351	10756550	1	1	1											0	0	0
G5__gsnor_Control__CG__hypo__1566	G5	gsnor-ko	Control	gsnor_Control	CG	hypo	WT_Control	1566	3	10768851	10769050	1	1	1											0	0	0
G5__gsnor_Control__CG__hypo__1567	G5	gsnor-ko	Control	gsnor_Control	CG	hypo	WT_Control	1567	3	10791851	10792050	1	1	1											0	0	0
G5__gsnor_Control__CG__hypo__1568	G5	gsnor-ko	Control	gsnor_Control	CG	hypo	WT_Control	1568	3	10791901	10792100	1	1	1											0	0	0
G5__gsnor_Control__CG__hypo__1569	G5	gsnor-ko	Control	gsnor_Control	CG	hypo	WT_Control	1569	3	10814401	10814600	1	1	1											0	0	0
G5__gsnor_Control__CG__hypo__1570	G5	gsnor-ko	Control	gsnor_Control	CG	hypo	WT_Control	1570	3	10873051	10873250	1	1	1											0	0	0
G5__gsnor_Control__CG__hypo__1571	G5	gsnor-ko	Control	gsnor_Control	CG	hypo	WT_Control	1571	3	10873101	10873300	1	1	1											0	0	0
G5__gsnor_Control__CG__hypo__1572	G5	gsnor-ko	Control	gsnor_Control	CG	hypo	WT_Control	1572	3	10909401	10909600	1	1	1											0	0	0
G5__gsnor_Control__CG__hypo__1573	G5	gsnor-ko	Control	gsnor_Control	CG	hypo	WT_Control	1573	3	10909451	10909650	1	1	1											0	0	0
G5__gsnor_Control__CG__hypo__1574	G5	gsnor-ko	Control	gsnor_Control	CG	hypo	WT_Control	1574	3	10909501	10909700	1	1	1											0	0	0
G5__gsnor_Control__CG__hypo__1575	G5	gsnor-ko	Control	gsnor_Control	CG	hypo	WT_Control	1575	3	10909551	10909750	1	1	1											0	0	0
G5__gsnor_Control__CG__hypo__1576	G5	gsnor-ko	Control	gsnor_Control	CG	hypo	WT_Control	1576	3	10968151	10968350	1	1	1											0	0	0
G5__gsnor_Control__CG__hypo__1577	G5	gsnor-ko	Control	gsnor_Control	CG	hypo	WT_Control	1577	3	10968201	10968400	1	1	1											0	0	0
G5__gsnor_Control__CG__hypo__1578	G5	gsnor-ko	Control	gsnor_Control	CG	hypo	WT_Control	1578	3	10981251	10981450	1	1	1											0	0	0
G5__gsnor_Control__CG__hypo__1579	G5	gsnor-ko	Control	gsnor_Control	CG	hypo	WT_Control	1579	3	10981301	10981500	1	1	1											0	0	0
G5__gsnor_Control__CG__hypo__1580	G5	gsnor-ko	Control	gsnor_Control	CG	hypo	WT_Control	1580	3	10981351	10981550	1	1	1											0	0	0
G5__gsnor_Control__CG__hypo__1581	G5	gsnor-ko	Control	gsnor_Control	CG	hypo	WT_Control	1581	3	10981401	10981600	1	1	1											0	0	0
G5__gsnor_Control__CG__hypo__1582	G5	gsnor-ko	Control	gsnor_Control	CG	hypo	WT_Control	1582	3	11007601	11007800	1	1	1											0	0	0
G5__gsnor_Control__CG__hypo__1583	G5	gsnor-ko	Control	gsnor_Control	CG	hypo	WT_Control	1583	3	11007651	11007850	1	1	1											0	0	0
G5__gsnor_Control__CG__hypo__1584	G5	gsnor-ko	Control	gsnor_Control	CG	hypo	WT_Control	1584	3	11026951	11027150	1	1	1											0	0	0
G5__gsnor_Control__CG__hypo__1585	G5	gsnor-ko	Control	gsnor_Control	CG	hypo	WT_Control	1585	3	11047251	11047450	1	1	1											0	0	0
G5__gsnor_Control__CG__hypo__1586	G5	gsnor-ko	Control	gsnor_Control	CG	hypo	WT_Control	1586	3	11076151	11076350	1	1	1											0	0	0
G5__gsnor_Control__CG__hypo__1587	G5	gsnor-ko	Control	gsnor_Control	CG	hypo	WT_Control	1587	3	11100301	11100500	1	1	1											0	0	0
G5__gsnor_Control__CG__hypo__1588	G5	gsnor-ko	Control	gsnor_Control	CG	hypo	WT_Control	1588	3	11100351	11100550	1	1	1											0	0	0
G5__gsnor_Control__CG__hypo__1589	G5	gsnor-ko	Control	gsnor_Control	CG	hypo	WT_Control	1589	3	11100401	11100600	1	1	1											0	0	0
G5__gsnor_Control__CG__hypo__1590	G5	gsnor-ko	Control	gsnor_Control	CG	hypo	WT_Control	1590	3	11100451	11100650	1	1	1											0	0	0
G5__gsnor_Control__CG__hypo__1591	G5	gsnor-ko	Control	gsnor_Control	CG	hypo	WT_Control	1591	3	11100501	11100700	1	1	1											0	0	0
G5__gsnor_Control__CG__hypo__1592	G5	gsnor-ko	Control	gsnor_Control	CG	hypo	WT_Control	1592	3	11130401	11130600	1	1	1											0	0	0
G5__gsnor_Control__CG__hypo__1593	G5	gsnor-ko	Control	gsnor_Control	CG	hypo	WT_Control	1593	3	11130451	11130650	1	1	1											0	0	0
G5__gsnor_Control__CG__hypo__1594	G5	gsnor-ko	Control	gsnor_Control	CG	hypo	WT_Control	1594	3	11130501	11130700	1	1	1											0	0	0
G5__gsnor_Control__CG__hypo__1595	G5	gsnor-ko	Control	gsnor_Control	CG	hypo	WT_Control	1595	3	11136901	11137100	1	1	1											0	0	0
G5__gsnor_Control__CG__hypo__1596	G5	gsnor-ko	Control	gsnor_Control	CG	hypo	WT_Control	1596	3	11136951	11137150	1	1	1											0	0	0
G5__gsnor_Control__CG__hypo__1597	G5	gsnor-ko	Control	gsnor_Control	CG	hypo	WT_Control	1597	3	11155201	11155400	1	1	1											0	0	0
G5__gsnor_Control__CG__hypo__1598	G5	gsnor-ko	Control	gsnor_Control	CG	hypo	WT_Control	1598	3	11155251	11155450	1	1	1											0	0	0
G5__gsnor_Control__CG__hypo__1599	G5	gsnor-ko	Control	gsnor_Control	CG	hypo	WT_Control	1599	3	11155301	11155500	1	1	1											0	0	0
G5__gsnor_Control__CG__hypo__1600	G5	gsnor-ko	Control	gsnor_Control	CG	hypo	WT_Control	1600	3	11155351	11155550	1	1	1											0	0	0
G5__gsnor_Control__CG__hypo__1601	G5	gsnor-ko	Control	gsnor_Control	CG	hypo	WT_Control	1601	3	11155551	11155750	1	1	1											0	0	0
G5__gsnor_Control__CG__hypo__1602	G5	gsnor-ko	Control	gsnor_Control	CG	hypo	WT_Control	1602	3	11155601	11155800	1	1	1											0	0	0
G5__gsnor_Control__CG__hypo__1603	G5	gsnor-ko	Control	gsnor_Control	CG	hypo	WT_Control	1603	3	11159951	11160150	1	1	1											0	0	0
G5__gsnor_Control__CG__hypo__1604	G5	gsnor-ko	Control	gsnor_Control	CG	hypo	WT_Control	1604	3	11198851	11199050	1	1	1											0	0	0
G5__gsnor_Control__CG__hypo__1605	G5	gsnor-ko	Control	gsnor_Control	CG	hypo	WT_Control	1605	3	11198901	11199100	1	1	1											0	0	0
G5__gsnor_Control__CG__hypo__1606	G5	gsnor-ko	Control	gsnor_Control	CG	hypo	WT_Control	1606	3	11198951	11199150	1	1	1											0	0	0
G5__gsnor_Control__CG__hypo__1607	G5	gsnor-ko	Control	gsnor_Control	CG	hypo	WT_Control	1607	3	11212351	11212550	1	1	1											0	0	0
G5__gsnor_Control__CG__hypo__1608	G5	gsnor-ko	Control	gsnor_Control	CG	hypo	WT_Control	1608	3	11212401	11212600	1	1	1											0	0	0
G5__gsnor_Control__CG__hypo__1609	G5	gsnor-ko	Control	gsnor_Control	CG	hypo	WT_Control	1609	3	11212451	11212650	1	1	1											0	0	0
G5__gsnor_Control__CG__hypo__1610	G5	gsnor-ko	Control	gsnor_Control	CG	hypo	WT_Control	1610	3	11293101	11293300	1	1	1											0	0	0
G5__gsnor_Control__CG__hypo__1611	G5	gsnor-ko	Control	gsnor_Control	CG	hypo	WT_Control	1611	3	11293151	11293350	1	1	1											0	0	0
G5__gsnor_Control__CG__hypo__1612	G5	gsnor-ko	Control	gsnor_Control	CG	hypo	WT_Control	1612	3	11293201	11293400	1	1	1											0	0	0
G5__gsnor_Control__CG__hypo__1613	G5	gsnor-ko	Control	gsnor_Control	CG	hypo	WT_Control	1613	3	11359851	11360050	1	1	1											0	0	0
G5__gsnor_Control__CG__hypo__1614	G5	gsnor-ko	Control	gsnor_Control	CG	hypo	WT_Control	1614	3	11359901	11360100	1	1	1											0	0	0
G5__gsnor_Control__CG__hypo__1615	G5	gsnor-ko	Control	gsnor_Control	CG	hypo	WT_Control	1615	3	11359951	11360150	1	1	1											0	0	0
G5__gsnor_Control__CG__hypo__1616	G5	gsnor-ko	Control	gsnor_Control	CG	hypo	WT_Control	1616	3	11360001	11360200	1	1	1											0	0	0
G5__gsnor_Control__CG__hypo__1617	G5	gsnor-ko	Control	gsnor_Control	CG	hypo	WT_Control	1617	3	11384701	11384900	1	1	1											0	0	0
G5__gsnor_Control__CG__hypo__1618	G5	gsnor-ko	Control	gsnor_Control	CG	hypo	WT_Control	1618	3	11509351	11509550	1	1	1											0	0	0
G5__gsnor_Control__CG__hypo__1619	G5	gsnor-ko	Control	gsnor_Control	CG	hypo	WT_Control	1619	3	11509401	11509600	1	1	1											0	0	0
G5__gsnor_Control__CG__hypo__1620	G5	gsnor-ko	Control	gsnor_Control	CG	hypo	WT_Control	1620	3	11509451	11509650	1	1	1											0	0	0
G5__gsnor_Control__CG__hypo__1621	G5	gsnor-ko	Control	gsnor_Control	CG	hypo	WT_Control	1621	3	11509501	11509700	1	1	1											0	0	0
G5__gsnor_Control__CG__hypo__1622	G5	gsnor-ko	Control	gsnor_Control	CG	hypo	WT_Control	1622	3	11509551	11509750	1	1	1											0	0	0
G5__gsnor_Control__CG__hypo__1623	G5	gsnor-ko	Control	gsnor_Control	CG	hypo	WT_Control	1623	3	11509601	11509800	1	1	1											0	0	0
G5__gsnor_Control__CG__hypo__1624	G5	gsnor-ko	Control	gsnor_Control	CG	hypo	WT_Control	1624	3	11509651	11509850	1	1	1											0	0	0
G5__gsnor_Control__CG__hypo__1625	G5	gsnor-ko	Control	gsnor_Control	CG	hypo	WT_Control	1625	3	11509701	11509900	1	1	1											0	0	0
G5__gsnor_Control__CG__hypo__1626	G5	gsnor-ko	Control	gsnor_Control	CG	hypo	WT_Control	1626	3	11509951	11510150	1	1	1											0	0	0
G5__gsnor_Control__CG__hypo__1627	G5	gsnor-ko	Control	gsnor_Control	CG	hypo	WT_Control	1627	3	11510001	11510200	1	1	1											0	0	0
G5__gsnor_Control__CG__hypo__1628	G5	gsnor-ko	Control	gsnor_Control	CG	hypo	WT_Control	1628	3	11510051	11510250	1	1	1											0	0	0
G5__gsnor_Control__CG__hypo__1629	G5	gsnor-ko	Control	gsnor_Control	CG	hypo	WT_Control	1629	3	11510101	11510300	1	1	1											0	0	0
G5__gsnor_Control__CG__hypo__1630	G5	gsnor-ko	Control	gsnor_Control	CG	hypo	WT_Control	1630	3	11510151	11510350	1	1	1											0	0	0
G5__gsnor_Control__CG__hypo__1631	G5	gsnor-ko	Control	gsnor_Control	CG	hypo	WT_Control	1631	3	11510201	11510400	1	1	1											0	0	0
G5__gsnor_Control__CG__hypo__1632	G5	gsnor-ko	Control	gsnor_Control	CG	hypo	WT_Control	1632	3	11590701	11590900	1	1	1											0	0	0
G5__gsnor_Control__CG__hypo__1633	G5	gsnor-ko	Control	gsnor_Control	CG	hypo	WT_Control	1633	3	11650201	11650400	1	1	1											0	0	0
G5__gsnor_Control__CG__hypo__1634	G5	gsnor-ko	Control	gsnor_Control	CG	hypo	WT_Control	1634	3	11650301	11650500	1	1	1											0	0	0
G5__gsnor_Control__CG__hypo__1635	G5	gsnor-ko	Control	gsnor_Control	CG	hypo	WT_Control	1635	3	11720701	11720900	1	1	1											0	0	0
G5__gsnor_Control__CG__hypo__1636	G5	gsnor-ko	Control	gsnor_Control	CG	hypo	WT_Control	1636	3	11720751	11720950	1	1	1											0	0	0
G5__gsnor_Control__CG__hypo__1637	G5	gsnor-ko	Control	gsnor_Control	CG	hypo	WT_Control	1637	3	11720801	11721000	1	1	1											0	0	0
G5__gsnor_Control__CG__hypo__1638	G5	gsnor-ko	Control	gsnor_Control	CG	hypo	WT_Control	1638	3	11720851	11721050	1	1	1											0	0	0
G5__gsnor_Control__CG__hypo__1639	G5	gsnor-ko	Control	gsnor_Control	CG	hypo	WT_Control	1639	3	11747951	11748150	1	1	1											0	0	0
G5__gsnor_Control__CG__hypo__1640	G5	gsnor-ko	Control	gsnor_Control	CG	hypo	WT_Control	1640	3	11748001	11748200	1	1	1											0	0	0
G5__gsnor_Control__CG__hypo__1641	G5	gsnor-ko	Control	gsnor_Control	CG	hypo	WT_Control	1641	3	11748051	11748250	1	1	1											0	0	0
G5__gsnor_Control__CG__hypo__1642	G5	gsnor-ko	Control	gsnor_Control	CG	hypo	WT_Control	1642	3	11748101	11748300	1	1	1											0	0	0
G5__gsnor_Control__CG__hypo__1643	G5	gsnor-ko	Control	gsnor_Control	CG	hypo	WT_Control	1643	3	11756551	11756750	1	1	1											0	0	0
G5__gsnor_Control__CG__hypo__1644	G5	gsnor-ko	Control	gsnor_Control	CG	hypo	WT_Control	1644	3	11846301	11846500	1	1	1											0	0	0
G5__gsnor_Control__CG__hypo__1645	G5	gsnor-ko	Control	gsnor_Control	CG	hypo	WT_Control	1645	3	11846351	11846550	1	1	1											0	0	0
G5__gsnor_Control__CG__hypo__1646	G5	gsnor-ko	Control	gsnor_Control	CG	hypo	WT_Control	1646	3	11907501	11907700	1	1	1											0	0	0
G5__gsnor_Control__CG__hypo__1647	G5	gsnor-ko	Control	gsnor_Control	CG	hypo	WT_Control	1647	3	11907551	11907750	1	1	1											0	0	0
G5__gsnor_Control__CG__hypo__1648	G5	gsnor-ko	Control	gsnor_Control	CG	hypo	WT_Control	1648	3	11907601	11907800	1	1	1											0	0	0
G5__gsnor_Control__CG__hypo__1649	G5	gsnor-ko	Control	gsnor_Control	CG	hypo	WT_Control	1649	3	11907651	11907850	1	1	1											0	0	0
G5__gsnor_Control__CG__hypo__1650	G5	gsnor-ko	Control	gsnor_Control	CG	hypo	WT_Control	1650	3	11977151	11977350	1	1	1											0	0	0
G5__gsnor_Control__CG__hypo__1651	G5	gsnor-ko	Control	gsnor_Control	CG	hypo	WT_Control	1651	3	11993801	11994000	1	1	1											0	0	0
G5__gsnor_Control__CG__hypo__1652	G5	gsnor-ko	Control	gsnor_Control	CG	hypo	WT_Control	1652	3	12125401	12125600	1	1	1											0	0	0
G5__gsnor_Control__CG__hypo__1653	G5	gsnor-ko	Control	gsnor_Control	CG	hypo	WT_Control	1653	3	12125451	12125650	1	1	1											0	0	0
G5__gsnor_Control__CG__hypo__1654	G5	gsnor-ko	Control	gsnor_Control	CG	hypo	WT_Control	1654	3	12125501	12125700	1	1	1											0	0	0
G5__gsnor_Control__CG__hypo__1655	G5	gsnor-ko	Control	gsnor_Control	CG	hypo	WT_Control	1655	3	12125551	12125750	1	1	1											0	0	0
G5__gsnor_Control__CG__hypo__1656	G5	gsnor-ko	Control	gsnor_Control	CG	hypo	WT_Control	1656	3	12158301	12158500	1	1	1											0	0	0
G5__gsnor_Control__CG__hypo__1657	G5	gsnor-ko	Control	gsnor_Control	CG	hypo	WT_Control	1657	3	12158351	12158550	1	1	1											0	0	0
G5__gsnor_Control__CG__hypo__1658	G5	gsnor-ko	Control	gsnor_Control	CG	hypo	WT_Control	1658	3	12158401	12158600	1	1	1											0	0	0
G5__gsnor_Control__CG__hypo__1659	G5	gsnor-ko	Control	gsnor_Control	CG	hypo	WT_Control	1659	3	12158451	12158650	1	1	1											0	0	0
G5__gsnor_Control__CG__hypo__1660	G5	gsnor-ko	Control	gsnor_Control	CG	hypo	WT_Control	1660	3	12256701	12256900	1	1	1											0	0	0
G5__gsnor_Control__CG__hypo__1661	G5	gsnor-ko	Control	gsnor_Control	CG	hypo	WT_Control	1661	3	12365551	12365750	1	1	1											0	0	0
G5__gsnor_Control__CG__hypo__1662	G5	gsnor-ko	Control	gsnor_Control	CG	hypo	WT_Control	1662	3	12365601	12365800	1	1	1											0	0	0
G5__gsnor_Control__CG__hypo__1663	G5	gsnor-ko	Control	gsnor_Control	CG	hypo	WT_Control	1663	3	12595751	12595950	1	1	1											0	0	0
G5__gsnor_Control__CG__hypo__1664	G5	gsnor-ko	Control	gsnor_Control	CG	hypo	WT_Control	1664	3	12595801	12596000	1	1	1											0	0	0
G5__gsnor_Control__CG__hypo__1665	G5	gsnor-ko	Control	gsnor_Control	CG	hypo	WT_Control	1665	3	12597951	12598150	1	1	1											0	0	0
G5__gsnor_Control__CG__hypo__1666	G5	gsnor-ko	Control	gsnor_Control	CG	hypo	WT_Control	1666	3	12657351	12657550	1	1	1											0	0	0
G5__gsnor_Control__CG__hypo__1667	G5	gsnor-ko	Control	gsnor_Control	CG	hypo	WT_Control	1667	3	12787601	12787800	1	1	1											0	0	0
G5__gsnor_Control__CG__hypo__1668	G5	gsnor-ko	Control	gsnor_Control	CG	hypo	WT_Control	1668	3	12787651	12787850	1	1	1											0	0	0
G5__gsnor_Control__CG__hypo__1669	G5	gsnor-ko	Control	gsnor_Control	CG	hypo	WT_Control	1669	3	12787701	12787900	1	1	1											0	0	0
G5__gsnor_Control__CG__hypo__1670	G5	gsnor-ko	Control	gsnor_Control	CG	hypo	WT_Control	1670	3	12787751	12787950	1	1	1											0	0	0
G5__gsnor_Control__CG__hypo__1671	G5	gsnor-ko	Control	gsnor_Control	CG	hypo	WT_Control	1671	3	13048451	13048650	1	1	1											0	0	0
G5__gsnor_Control__CG__hypo__1672	G5	gsnor-ko	Control	gsnor_Control	CG	hypo	WT_Control	1672	3	13048601	13048800	1	1	1											0	0	0
G5__gsnor_Control__CG__hypo__1673	G5	gsnor-ko	Control	gsnor_Control	CG	hypo	WT_Control	1673	3	13258151	13258350	1	1	1											0	0	0
G5__gsnor_Control__CG__hypo__1674	G5	gsnor-ko	Control	gsnor_Control	CG	hypo	WT_Control	1674	3	13258201	13258400	1	1	1											0	0	0
G5__gsnor_Control__CG__hypo__1675	G5	gsnor-ko	Control	gsnor_Control	CG	hypo	WT_Control	1675	3	13258251	13258450	1	1	1											0	0	0
G5__gsnor_Control__CG__hypo__1676	G5	gsnor-ko	Control	gsnor_Control	CG	hypo	WT_Control	1676	3	13258301	13258500	1	1	1											0	0	0
G5__gsnor_Control__CG__hypo__1677	G5	gsnor-ko	Control	gsnor_Control	CG	hypo	WT_Control	1677	3	13697201	13697400	1	1	1											0	0	0
G5__gsnor_Control__CG__hypo__1678	G5	gsnor-ko	Control	gsnor_Control	CG	hypo	WT_Control	1678	3	13757201	13757400	1	1	1											0	0	0
G5__gsnor_Control__CG__hypo__1679	G5	gsnor-ko	Control	gsnor_Control	CG	hypo	WT_Control	1679	3	13757251	13757450	1	1	1											0	0	0
G5__gsnor_Control__CG__hypo__1680	G5	gsnor-ko	Control	gsnor_Control	CG	hypo	WT_Control	1680	3	13851951	13852150	1	1	1											0	0	0
G5__gsnor_Control__CG__hypo__1681	G5	gsnor-ko	Control	gsnor_Control	CG	hypo	WT_Control	1681	3	13852001	13852200	1	1	1											0	0	0
G5__gsnor_Control__CG__hypo__1682	G5	gsnor-ko	Control	gsnor_Control	CG	hypo	WT_Control	1682	3	13852051	13852250	1	1	1											0	0	0
G5__gsnor_Control__CG__hypo__1683	G5	gsnor-ko	Control	gsnor_Control	CG	hypo	WT_Control	1683	3	13852101	13852300	1	1	1											0	0	0
G5__gsnor_Control__CG__hypo__1684	G5	gsnor-ko	Control	gsnor_Control	CG	hypo	WT_Control	1684	3	13852151	13852350	1	1	1											0	0	0
G5__gsnor_Control__CG__hypo__1685	G5	gsnor-ko	Control	gsnor_Control	CG	hypo	WT_Control	1685	3	13855651	13855850	1	1	1											0	0	0
G5__gsnor_Control__CG__hypo__1686	G5	gsnor-ko	Control	gsnor_Control	CG	hypo	WT_Control	1686	3	14086601	14086800	1	1	1											0	0	0
G5__gsnor_Control__CG__hypo__1687	G5	gsnor-ko	Control	gsnor_Control	CG	hypo	WT_Control	1687	3	14088251	14088450	1	1	1											0	0	0
G5__gsnor_Control__CG__hypo__1688	G5	gsnor-ko	Control	gsnor_Control	CG	hypo	WT_Control	1688	3	14088301	14088500	1	1	1											0	0	0
G5__gsnor_Control__CG__hypo__1689	G5	gsnor-ko	Control	gsnor_Control	CG	hypo	WT_Control	1689	3	14193001	14193200	1	1	1											0	0	0
G5__gsnor_Control__CG__hypo__1690	G5	gsnor-ko	Control	gsnor_Control	CG	hypo	WT_Control	1690	3	14230551	14230750	1	1	1											0	0	0
G5__gsnor_Control__CG__hypo__1691	G5	gsnor-ko	Control	gsnor_Control	CG	hypo	WT_Control	1691	3	14230601	14230800	1	1	1											0	0	0
G5__gsnor_Control__CG__hypo__1692	G5	gsnor-ko	Control	gsnor_Control	CG	hypo	WT_Control	1692	3	14322451	14322650	1	1	1											0	0	0
G5__gsnor_Control__CG__hypo__1693	G5	gsnor-ko	Control	gsnor_Control	CG	hypo	WT_Control	1693	3	14562051	14562250	1	1	1											0	0	0
G5__gsnor_Control__CG__hypo__1694	G5	gsnor-ko	Control	gsnor_Control	CG	hypo	WT_Control	1694	3	14562101	14562300	1	1	1											0	0	0
G5__gsnor_Control__CG__hypo__1695	G5	gsnor-ko	Control	gsnor_Control	CG	hypo	WT_Control	1695	3	14562151	14562350	1	1	1											0	0	0
G5__gsnor_Control__CG__hypo__1696	G5	gsnor-ko	Control	gsnor_Control	CG	hypo	WT_Control	1696	3	14687851	14688050	1	1	1											0	0	0
G5__gsnor_Control__CG__hypo__1697	G5	gsnor-ko	Control	gsnor_Control	CG	hypo	WT_Control	1697	3	14687901	14688100	1	1	1											0	0	0
G5__gsnor_Control__CG__hypo__1698	G5	gsnor-ko	Control	gsnor_Control	CG	hypo	WT_Control	1698	3	14687951	14688150	1	1	1											0	0	0
G5__gsnor_Control__CG__hypo__1699	G5	gsnor-ko	Control	gsnor_Control	CG	hypo	WT_Control	1699	3	14688001	14688200	1	1	1											0	0	0
G5__gsnor_Control__CG__hypo__1700	G5	gsnor-ko	Control	gsnor_Control	CG	hypo	WT_Control	1700	3	14688051	14688250	1	1	1											0	0	0
G5__gsnor_Control__CG__hypo__1701	G5	gsnor-ko	Control	gsnor_Control	CG	hypo	WT_Control	1701	3	14723701	14723900	1	1	1											0	0	0
G5__gsnor_Control__CG__hypo__1702	G5	gsnor-ko	Control	gsnor_Control	CG	hypo	WT_Control	1702	3	14944301	14944500	1	1	1											0	0	0
G5__gsnor_Control__CG__hypo__1703	G5	gsnor-ko	Control	gsnor_Control	CG	hypo	WT_Control	1703	3	14944351	14944550	1	1	1											0	0	0
G5__gsnor_Control__CG__hypo__1704	G5	gsnor-ko	Control	gsnor_Control	CG	hypo	WT_Control	1704	3	15104201	15104400	1	1	1											0	0	0
G5__gsnor_Control__CG__hypo__1705	G5	gsnor-ko	Control	gsnor_Control	CG	hypo	WT_Control	1705	3	15171651	15171850	1	1	1											0	0	0
G5__gsnor_Control__CG__hypo__1706	G5	gsnor-ko	Control	gsnor_Control	CG	hypo	WT_Control	1706	3	15171701	15171900	1	1	1											0	0	0
G5__gsnor_Control__CG__hypo__1707	G5	gsnor-ko	Control	gsnor_Control	CG	hypo	WT_Control	1707	3	15193751	15193950	1	1	1											0	0	0
G5__gsnor_Control__CG__hypo__1708	G5	gsnor-ko	Control	gsnor_Control	CG	hypo	WT_Control	1708	3	15199901	15200100	1	1	1											0	0	0
G5__gsnor_Control__CG__hypo__1709	G5	gsnor-ko	Control	gsnor_Control	CG	hypo	WT_Control	1709	3	15200651	15200850	1	1	1											0	0	0
G5__gsnor_Control__CG__hypo__1710	G5	gsnor-ko	Control	gsnor_Control	CG	hypo	WT_Control	1710	3	15209251	15209450	1	1	1											0	0	0
G5__gsnor_Control__CG__hypo__1711	G5	gsnor-ko	Control	gsnor_Control	CG	hypo	WT_Control	1711	3	15209301	15209500	1	1	1											0	0	0
G5__gsnor_Control__CG__hypo__1712	G5	gsnor-ko	Control	gsnor_Control	CG	hypo	WT_Control	1712	3	15210401	15210600	1	1	1											0	0	0
G5__gsnor_Control__CG__hypo__1713	G5	gsnor-ko	Control	gsnor_Control	CG	hypo	WT_Control	1713	3	15239851	15240050	1	1	1											0	0	0
G5__gsnor_Control__CG__hypo__1714	G5	gsnor-ko	Control	gsnor_Control	CG	hypo	WT_Control	1714	3	15242401	15242600	1	1	1											0	0	0
G5__gsnor_Control__CG__hypo__1715	G5	gsnor-ko	Control	gsnor_Control	CG	hypo	WT_Control	1715	3	15242451	15242650	1	1	1											0	0	0
G5__gsnor_Control__CG__hypo__1716	G5	gsnor-ko	Control	gsnor_Control	CG	hypo	WT_Control	1716	3	15404651	15404850	1	1	1											0	0	0
G5__gsnor_Control__CG__hypo__1717	G5	gsnor-ko	Control	gsnor_Control	CG	hypo	WT_Control	1717	3	15514001	15514200	1	1	1											0	0	0
G5__gsnor_Control__CG__hypo__1718	G5	gsnor-ko	Control	gsnor_Control	CG	hypo	WT_Control	1718	3	15514051	15514250	1	1	1											0	0	0
G5__gsnor_Control__CG__hypo__1719	G5	gsnor-ko	Control	gsnor_Control	CG	hypo	WT_Control	1719	3	15648401	15648600	1	1	1											0	0	0
G5__gsnor_Control__CG__hypo__1720	G5	gsnor-ko	Control	gsnor_Control	CG	hypo	WT_Control	1720	3	15648451	15648650	1	1	1											0	0	0
G5__gsnor_Control__CG__hypo__1721	G5	gsnor-ko	Control	gsnor_Control	CG	hypo	WT_Control	1721	3	15664951	15665150	1	1	1											0	0	0
G5__gsnor_Control__CG__hypo__1722	G5	gsnor-ko	Control	gsnor_Control	CG	hypo	WT_Control	1722	3	15665001	15665200	1	1	1											0	0	0
G5__gsnor_Control__CG__hypo__1723	G5	gsnor-ko	Control	gsnor_Control	CG	hypo	WT_Control	1723	3	15679301	15679500	1	1	1											0	0	0
G5__gsnor_Control__CG__hypo__1724	G5	gsnor-ko	Control	gsnor_Control	CG	hypo	WT_Control	1724	3	15679351	15679550	1	1	1											0	0	0
G5__gsnor_Control__CG__hypo__1725	G5	gsnor-ko	Control	gsnor_Control	CG	hypo	WT_Control	1725	3	15770901	15771100	1	1	1											0	0	0
G5__gsnor_Control__CG__hypo__1726	G5	gsnor-ko	Control	gsnor_Control	CG	hypo	WT_Control	1726	3	15785751	15785950	1	1	1											0	0	0
G5__gsnor_Control__CG__hypo__1727	G5	gsnor-ko	Control	gsnor_Control	CG	hypo	WT_Control	1727	3	15785801	15786000	1	1	1											0	0	0
G5__gsnor_Control__CG__hypo__1728	G5	gsnor-ko	Control	gsnor_Control	CG	hypo	WT_Control	1728	3	15808051	15808250	1	1	1											0	0	0
G5__gsnor_Control__CG__hypo__1729	G5	gsnor-ko	Control	gsnor_Control	CG	hypo	WT_Control	1729	3	15808201	15808400	1	1	1											0	0	0
G5__gsnor_Control__CG__hypo__1730	G5	gsnor-ko	Control	gsnor_Control	CG	hypo	WT_Control	1730	3	15819751	15819950	1	1	1											0	0	0
G5__gsnor_Control__CG__hypo__1731	G5	gsnor-ko	Control	gsnor_Control	CG	hypo	WT_Control	1731	3	15819801	15820000	1	1	1											0	0	0
G5__gsnor_Control__CG__hypo__1732	G5	gsnor-ko	Control	gsnor_Control	CG	hypo	WT_Control	1732	3	15842201	15842400	1	1	1											0	0	0
G5__gsnor_Control__CG__hypo__1733	G5	gsnor-ko	Control	gsnor_Control	CG	hypo	WT_Control	1733	3	15842251	15842450	1	1	1											0	0	0
G5__gsnor_Control__CG__hypo__1734	G5	gsnor-ko	Control	gsnor_Control	CG	hypo	WT_Control	1734	3	15842301	15842500	1	1	1											0	0	0
G5__gsnor_Control__CG__hypo__1735	G5	gsnor-ko	Control	gsnor_Control	CG	hypo	WT_Control	1735	3	15842351	15842550	1	1	1											0	0	0
G5__gsnor_Control__CG__hypo__1736	G5	gsnor-ko	Control	gsnor_Control	CG	hypo	WT_Control	1736	3	15856701	15856900	1	1	1											0	0	0
G5__gsnor_Control__CG__hypo__1737	G5	gsnor-ko	Control	gsnor_Control	CG	hypo	WT_Control	1737	3	15857451	15857650	1	1	1											0	0	0
G5__gsnor_Control__CG__hypo__1738	G5	gsnor-ko	Control	gsnor_Control	CG	hypo	WT_Control	1738	3	15857501	15857700	1	1	1											0	0	0
G5__gsnor_Control__CG__hypo__1739	G5	gsnor-ko	Control	gsnor_Control	CG	hypo	WT_Control	1739	3	15866451	15866650	1	1	1											0	0	0
G5__gsnor_Control__CG__hypo__1740	G5	gsnor-ko	Control	gsnor_Control	CG	hypo	WT_Control	1740	3	15870051	15870250	1	1	1											0	0	0
G5__gsnor_Control__CG__hypo__1741	G5	gsnor-ko	Control	gsnor_Control	CG	hypo	WT_Control	1741	3	15890901	15891100	1	1	1											0	0	0
G5__gsnor_Control__CG__hypo__1742	G5	gsnor-ko	Control	gsnor_Control	CG	hypo	WT_Control	1742	3	15890951	15891150	1	1	1											0	0	0
G5__gsnor_Control__CG__hypo__1743	G5	gsnor-ko	Control	gsnor_Control	CG	hypo	WT_Control	1743	3	15891051	15891250	1	1	1											0	0	0
G5__gsnor_Control__CG__hypo__1744	G5	gsnor-ko	Control	gsnor_Control	CG	hypo	WT_Control	1744	3	15901651	15901850	1	1	1											0	0	0
G5__gsnor_Control__CG__hypo__1745	G5	gsnor-ko	Control	gsnor_Control	CG	hypo	WT_Control	1745	3	15901701	15901900	1	1	1											0	0	0
G5__gsnor_Control__CG__hypo__1746	G5	gsnor-ko	Control	gsnor_Control	CG	hypo	WT_Control	1746	3	15901751	15901950	1	1	1											0	0	0
G5__gsnor_Control__CG__hypo__1747	G5	gsnor-ko	Control	gsnor_Control	CG	hypo	WT_Control	1747	3	15908501	15908700	1	1	1											0	0	0
G5__gsnor_Control__CG__hypo__1748	G5	gsnor-ko	Control	gsnor_Control	CG	hypo	WT_Control	1748	3	15910951	15911150	1	1	1											0	0	0
G5__gsnor_Control__CG__hypo__1749	G5	gsnor-ko	Control	gsnor_Control	CG	hypo	WT_Control	1749	3	15911001	15911200	1	1	1											0	0	0
G5__gsnor_Control__CG__hypo__1750	G5	gsnor-ko	Control	gsnor_Control	CG	hypo	WT_Control	1750	3	15948401	15948600	1	1	1											0	0	0
G5__gsnor_Control__CG__hypo__1751	G5	gsnor-ko	Control	gsnor_Control	CG	hypo	WT_Control	1751	3	15948851	15949050	1	1	1											0	0	0
G5__gsnor_Control__CG__hypo__1752	G5	gsnor-ko	Control	gsnor_Control	CG	hypo	WT_Control	1752	3	15949951	15950150	1	1	1											0	0	0
G5__gsnor_Control__CG__hypo__1753	G5	gsnor-ko	Control	gsnor_Control	CG	hypo	WT_Control	1753	3	15950051	15950250	1	1	1											0	0	0
G5__gsnor_Control__CG__hypo__1754	G5	gsnor-ko	Control	gsnor_Control	CG	hypo	WT_Control	1754	3	15969451	15969650	1	1	1											0	0	0
G5__gsnor_Control__CG__hypo__1755	G5	gsnor-ko	Control	gsnor_Control	CG	hypo	WT_Control	1755	3	16009451	16009650	1	1	1											0	0	0
G5__gsnor_Control__CG__hypo__1756	G5	gsnor-ko	Control	gsnor_Control	CG	hypo	WT_Control	1756	3	16009501	16009700	1	1	1											0	0	0
G5__gsnor_Control__CG__hypo__1757	G5	gsnor-ko	Control	gsnor_Control	CG	hypo	WT_Control	1757	3	16110801	16111000	1	1	1											0	0	0
G5__gsnor_Control__CG__hypo__1758	G5	gsnor-ko	Control	gsnor_Control	CG	hypo	WT_Control	1758	3	16189051	16189250	1	1	1											0	0	0
G5__gsnor_Control__CG__hypo__1759	G5	gsnor-ko	Control	gsnor_Control	CG	hypo	WT_Control	1759	3	16189101	16189300	1	1	1											0	0	0
G5__gsnor_Control__CG__hypo__1760	G5	gsnor-ko	Control	gsnor_Control	CG	hypo	WT_Control	1760	3	16189151	16189350	1	1	1											0	0	0
G5__gsnor_Control__CG__hypo__1761	G5	gsnor-ko	Control	gsnor_Control	CG	hypo	WT_Control	1761	3	16202551	16202750	1	1	1											0	0	0
G5__gsnor_Control__CG__hypo__1762	G5	gsnor-ko	Control	gsnor_Control	CG	hypo	WT_Control	1762	3	16202601	16202800	1	1	1											0	0	0
G5__gsnor_Control__CG__hypo__1763	G5	gsnor-ko	Control	gsnor_Control	CG	hypo	WT_Control	1763	3	16214651	16214850	1	1	1											0	0	0
G5__gsnor_Control__CG__hypo__1764	G5	gsnor-ko	Control	gsnor_Control	CG	hypo	WT_Control	1764	3	16232601	16232800	1	1	1											0	0	0
G5__gsnor_Control__CG__hypo__1765	G5	gsnor-ko	Control	gsnor_Control	CG	hypo	WT_Control	1765	3	16232651	16232850	1	1	1											0	0	0
G5__gsnor_Control__CG__hypo__1766	G5	gsnor-ko	Control	gsnor_Control	CG	hypo	WT_Control	1766	3	16232701	16232900	1	1	1											0	0	0
G5__gsnor_Control__CG__hypo__1767	G5	gsnor-ko	Control	gsnor_Control	CG	hypo	WT_Control	1767	3	16290251	16290450	1	1	1											0	0	0
G5__gsnor_Control__CG__hypo__1768	G5	gsnor-ko	Control	gsnor_Control	CG	hypo	WT_Control	1768	3	16290501	16290700	1	1	1											0	0	0
G5__gsnor_Control__CG__hypo__1769	G5	gsnor-ko	Control	gsnor_Control	CG	hypo	WT_Control	1769	3	16314651	16314850	1	1	1											0	0	0
G5__gsnor_Control__CG__hypo__1770	G5	gsnor-ko	Control	gsnor_Control	CG	hypo	WT_Control	1770	3	16314701	16314900	1	1	1											0	0	0
G5__gsnor_Control__CG__hypo__1771	G5	gsnor-ko	Control	gsnor_Control	CG	hypo	WT_Control	1771	3	16314751	16314950	1	1	1											0	0	0
G5__gsnor_Control__CG__hypo__1772	G5	gsnor-ko	Control	gsnor_Control	CG	hypo	WT_Control	1772	3	16321001	16321200	1	1	1											0	0	0
G5__gsnor_Control__CG__hypo__1773	G5	gsnor-ko	Control	gsnor_Control	CG	hypo	WT_Control	1773	3	16321051	16321250	1	1	1											0	0	0
G5__gsnor_Control__CG__hypo__1774	G5	gsnor-ko	Control	gsnor_Control	CG	hypo	WT_Control	1774	3	16321101	16321300	1	1	1											0	0	0
G5__gsnor_Control__CG__hypo__1775	G5	gsnor-ko	Control	gsnor_Control	CG	hypo	WT_Control	1775	3	16321151	16321350	1	1	1											0	0	0
G5__gsnor_Control__CG__hypo__1776	G5	gsnor-ko	Control	gsnor_Control	CG	hypo	WT_Control	1776	3	16362051	16362250	1	1	1											0	0	0
G5__gsnor_Control__CG__hypo__1777	G5	gsnor-ko	Control	gsnor_Control	CG	hypo	WT_Control	1777	3	16383051	16383250	1	1	1											0	0	0
G5__gsnor_Control__CG__hypo__1778	G5	gsnor-ko	Control	gsnor_Control	CG	hypo	WT_Control	1778	3	16383301	16383500	1	1	1											0	0	0
G5__gsnor_Control__CG__hypo__1779	G5	gsnor-ko	Control	gsnor_Control	CG	hypo	WT_Control	1779	3	16402401	16402600	1	1	1											0	0	0
G5__gsnor_Control__CG__hypo__1780	G5	gsnor-ko	Control	gsnor_Control	CG	hypo	WT_Control	1780	3	16433201	16433400	1	1	1											0	0	0
G5__gsnor_Control__CG__hypo__1781	G5	gsnor-ko	Control	gsnor_Control	CG	hypo	WT_Control	1781	3	16469001	16469200	1	1	1											0	0	0
G5__gsnor_Control__CG__hypo__1782	G5	gsnor-ko	Control	gsnor_Control	CG	hypo	WT_Control	1782	3	16469051	16469250	1	1	1											0	0	0
G5__gsnor_Control__CG__hypo__1783	G5	gsnor-ko	Control	gsnor_Control	CG	hypo	WT_Control	1783	3	16469101	16469300	1	1	1											0	0	0
G5__gsnor_Control__CG__hypo__1784	G5	gsnor-ko	Control	gsnor_Control	CG	hypo	WT_Control	1784	3	16469151	16469350	1	1	1											0	0	0
G5__gsnor_Control__CG__hypo__1785	G5	gsnor-ko	Control	gsnor_Control	CG	hypo	WT_Control	1785	3	16469201	16469400	1	1	1											0	0	0
G5__gsnor_Control__CG__hypo__1786	G5	gsnor-ko	Control	gsnor_Control	CG	hypo	WT_Control	1786	3	16469251	16469450	1	1	1											0	0	0
G5__gsnor_Control__CG__hypo__1787	G5	gsnor-ko	Control	gsnor_Control	CG	hypo	WT_Control	1787	3	16469301	16469500	1	1	1											0	0	0
G5__gsnor_Control__CG__hypo__1788	G5	gsnor-ko	Control	gsnor_Control	CG	hypo	WT_Control	1788	3	16473651	16473850	1	1	1											0	0	0
G5__gsnor_Control__CG__hypo__1789	G5	gsnor-ko	Control	gsnor_Control	CG	hypo	WT_Control	1789	3	16477451	16477650	1	1	1											0	0	0
G5__gsnor_Control__CG__hypo__1790	G5	gsnor-ko	Control	gsnor_Control	CG	hypo	WT_Control	1790	3	16493651	16493850	1	1	1											0	0	0
G5__gsnor_Control__CG__hypo__1791	G5	gsnor-ko	Control	gsnor_Control	CG	hypo	WT_Control	1791	3	16493701	16493900	1	1	1											0	0	0
G5__gsnor_Control__CG__hypo__1792	G5	gsnor-ko	Control	gsnor_Control	CG	hypo	WT_Control	1792	3	16493751	16493950	1	1	1											0	0	0
G5__gsnor_Control__CG__hypo__1793	G5	gsnor-ko	Control	gsnor_Control	CG	hypo	WT_Control	1793	3	16493801	16494000	1	1	1											0	0	0
G5__gsnor_Control__CG__hypo__1794	G5	gsnor-ko	Control	gsnor_Control	CG	hypo	WT_Control	1794	3	16514501	16514700	1	1	1											0	0	0
G5__gsnor_Control__CG__hypo__1795	G5	gsnor-ko	Control	gsnor_Control	CG	hypo	WT_Control	1795	3	16542001	16542200	1	1	1											0	0	0
G5__gsnor_Control__CG__hypo__1796	G5	gsnor-ko	Control	gsnor_Control	CG	hypo	WT_Control	1796	3	16544601	16544800	1	1	1											0	0	0
G5__gsnor_Control__CG__hypo__1797	G5	gsnor-ko	Control	gsnor_Control	CG	hypo	WT_Control	1797	3	16544651	16544850	1	1	1											0	0	0
G5__gsnor_Control__CG__hypo__1798	G5	gsnor-ko	Control	gsnor_Control	CG	hypo	WT_Control	1798	3	16544701	16544900	1	1	1											0	0	0
G5__gsnor_Control__CG__hypo__1799	G5	gsnor-ko	Control	gsnor_Control	CG	hypo	WT_Control	1799	3	16572751	16572950	1	1	1											0	0	0
G5__gsnor_Control__CG__hypo__1800	G5	gsnor-ko	Control	gsnor_Control	CG	hypo	WT_Control	1800	3	16653201	16653400	1	1	1											0	0	0
G5__gsnor_Control__CG__hypo__1801	G5	gsnor-ko	Control	gsnor_Control	CG	hypo	WT_Control	1801	3	16653251	16653450	1	1	1											0	0	0
G5__gsnor_Control__CG__hypo__1802	G5	gsnor-ko	Control	gsnor_Control	CG	hypo	WT_Control	1802	3	16653301	16653500	1	1	1											0	0	0
G5__gsnor_Control__CG__hypo__1803	G5	gsnor-ko	Control	gsnor_Control	CG	hypo	WT_Control	1803	3	16653351	16653550	1	1	1											0	0	0
G5__gsnor_Control__CG__hypo__1804	G5	gsnor-ko	Control	gsnor_Control	CG	hypo	WT_Control	1804	3	16654851	16655050	1	1	1											0	0	0
G5__gsnor_Control__CG__hypo__1805	G5	gsnor-ko	Control	gsnor_Control	CG	hypo	WT_Control	1805	3	16654901	16655100	1	1	1											0	0	0
G5__gsnor_Control__CG__hypo__1806	G5	gsnor-ko	Control	gsnor_Control	CG	hypo	WT_Control	1806	3	16654951	16655150	1	1	1											0	0	0
G5__gsnor_Control__CG__hypo__1807	G5	gsnor-ko	Control	gsnor_Control	CG	hypo	WT_Control	1807	3	16659151	16659350	1	1	1											0	0	0
G5__gsnor_Control__CG__hypo__1808	G5	gsnor-ko	Control	gsnor_Control	CG	hypo	WT_Control	1808	3	16659201	16659400	1	1	1											0	0	0
G5__gsnor_Control__CG__hypo__1809	G5	gsnor-ko	Control	gsnor_Control	CG	hypo	WT_Control	1809	3	16660951	16661150	1	1	1											0	0	0
G5__gsnor_Control__CG__hypo__1810	G5	gsnor-ko	Control	gsnor_Control	CG	hypo	WT_Control	1810	3	16689301	16689500	1	1	1											0	0	0
G5__gsnor_Control__CG__hypo__1811	G5	gsnor-ko	Control	gsnor_Control	CG	hypo	WT_Control	1811	3	16689351	16689550	1	1	1											0	0	0
G5__gsnor_Control__CG__hypo__1812	G5	gsnor-ko	Control	gsnor_Control	CG	hypo	WT_Control	1812	3	16689401	16689600	1	1	1											0	0	0
G5__gsnor_Control__CG__hypo__1813	G5	gsnor-ko	Control	gsnor_Control	CG	hypo	WT_Control	1813	3	16689451	16689650	1	1	1											0	0	0
G5__gsnor_Control__CG__hypo__1814	G5	gsnor-ko	Control	gsnor_Control	CG	hypo	WT_Control	1814	3	16690851	16691050	1	1	1											0	0	0
G5__gsnor_Control__CG__hypo__1815	G5	gsnor-ko	Control	gsnor_Control	CG	hypo	WT_Control	1815	3	16690901	16691100	1	1	1											0	0	0
G5__gsnor_Control__CG__hypo__1816	G5	gsnor-ko	Control	gsnor_Control	CG	hypo	WT_Control	1816	3	16690951	16691150	1	1	1											0	0	0
G5__gsnor_Control__CG__hypo__1817	G5	gsnor-ko	Control	gsnor_Control	CG	hypo	WT_Control	1817	3	16733151	16733350	1	1	1											0	0	0
G5__gsnor_Control__CG__hypo__1818	G5	gsnor-ko	Control	gsnor_Control	CG	hypo	WT_Control	1818	3	16748501	16748700	1	1	1											0	0	0
G5__gsnor_Control__CG__hypo__1819	G5	gsnor-ko	Control	gsnor_Control	CG	hypo	WT_Control	1819	3	16752401	16752600	1	1	1											0	0	0
G5__gsnor_Control__CG__hypo__1820	G5	gsnor-ko	Control	gsnor_Control	CG	hypo	WT_Control	1820	3	16762751	16762950	1	1	1											0	0	0
G5__gsnor_Control__CG__hypo__1821	G5	gsnor-ko	Control	gsnor_Control	CG	hypo	WT_Control	1821	3	16776651	16776850	1	1	1											0	0	0
G5__gsnor_Control__CG__hypo__1822	G5	gsnor-ko	Control	gsnor_Control	CG	hypo	WT_Control	1822	3	16776701	16776900	1	1	1											0	0	0
G5__gsnor_Control__CG__hypo__1823	G5	gsnor-ko	Control	gsnor_Control	CG	hypo	WT_Control	1823	3	16783701	16783900	1	1	1											0	0	0
G5__gsnor_Control__CG__hypo__1824	G5	gsnor-ko	Control	gsnor_Control	CG	hypo	WT_Control	1824	3	16795651	16795850	1	1	1											0	0	0
G5__gsnor_Control__CG__hypo__1825	G5	gsnor-ko	Control	gsnor_Control	CG	hypo	WT_Control	1825	3	16822551	16822750	1	1	1											0	0	0
G5__gsnor_Control__CG__hypo__1826	G5	gsnor-ko	Control	gsnor_Control	CG	hypo	WT_Control	1826	3	16822601	16822800	1	1	1											0	0	0
G5__gsnor_Control__CG__hypo__1827	G5	gsnor-ko	Control	gsnor_Control	CG	hypo	WT_Control	1827	3	16822651	16822850	1	1	1											0	0	0
G5__gsnor_Control__CG__hypo__1828	G5	gsnor-ko	Control	gsnor_Control	CG	hypo	WT_Control	1828	3	16822701	16822900	1	1	1											0	0	0
G5__gsnor_Control__CG__hypo__1829	G5	gsnor-ko	Control	gsnor_Control	CG	hypo	WT_Control	1829	3	16822751	16822950	1	1	1											0	0	0
G5__gsnor_Control__CG__hypo__1830	G5	gsnor-ko	Control	gsnor_Control	CG	hypo	WT_Control	1830	3	16822801	16823000	1	1	1											0	0	0
G5__gsnor_Control__CG__hypo__1831	G5	gsnor-ko	Control	gsnor_Control	CG	hypo	WT_Control	1831	3	16835701	16835900	1	1	1											0	0	0
G5__gsnor_Control__CG__hypo__1832	G5	gsnor-ko	Control	gsnor_Control	CG	hypo	WT_Control	1832	3	16835751	16835950	1	1	1											0	0	0
G5__gsnor_Control__CG__hypo__1833	G5	gsnor-ko	Control	gsnor_Control	CG	hypo	WT_Control	1833	3	16837001	16837200	1	1	1											0	0	0
G5__gsnor_Control__CG__hypo__1834	G5	gsnor-ko	Control	gsnor_Control	CG	hypo	WT_Control	1834	3	16837051	16837250	1	1	1											0	0	0
G5__gsnor_Control__CG__hypo__1835	G5	gsnor-ko	Control	gsnor_Control	CG	hypo	WT_Control	1835	3	16844251	16844450	1	1	1											0	0	0
G5__gsnor_Control__CG__hypo__1836	G5	gsnor-ko	Control	gsnor_Control	CG	hypo	WT_Control	1836	3	16908051	16908250	1	1	1											0	0	0
G5__gsnor_Control__CG__hypo__1837	G5	gsnor-ko	Control	gsnor_Control	CG	hypo	WT_Control	1837	3	16908101	16908300	1	1	1											0	0	0
G5__gsnor_Control__CG__hypo__1838	G5	gsnor-ko	Control	gsnor_Control	CG	hypo	WT_Control	1838	3	16908151	16908350	1	1	1											0	0	0
G5__gsnor_Control__CG__hypo__1839	G5	gsnor-ko	Control	gsnor_Control	CG	hypo	WT_Control	1839	3	16908201	16908400	1	1	1											0	0	0
G5__gsnor_Control__CG__hypo__1840	G5	gsnor-ko	Control	gsnor_Control	CG	hypo	WT_Control	1840	3	16929101	16929300	1	1	1											0	0	0
G5__gsnor_Control__CG__hypo__1841	G5	gsnor-ko	Control	gsnor_Control	CG	hypo	WT_Control	1841	3	16929151	16929350	1	1	1											0	0	0
G5__gsnor_Control__CG__hypo__1842	G5	gsnor-ko	Control	gsnor_Control	CG	hypo	WT_Control	1842	3	16929201	16929400	1	1	1											0	0	0
G5__gsnor_Control__CG__hypo__1843	G5	gsnor-ko	Control	gsnor_Control	CG	hypo	WT_Control	1843	3	16929651	16929850	1	1	1											0	0	0
G5__gsnor_Control__CG__hypo__1844	G5	gsnor-ko	Control	gsnor_Control	CG	hypo	WT_Control	1844	3	16954351	16954550	1	1	1											0	0	0
G5__gsnor_Control__CG__hypo__1845	G5	gsnor-ko	Control	gsnor_Control	CG	hypo	WT_Control	1845	3	16954401	16954600	1	1	1											0	0	0
G5__gsnor_Control__CG__hypo__1846	G5	gsnor-ko	Control	gsnor_Control	CG	hypo	WT_Control	1846	3	16954451	16954650	1	1	1											0	0	0
G5__gsnor_Control__CG__hypo__1847	G5	gsnor-ko	Control	gsnor_Control	CG	hypo	WT_Control	1847	3	17038951	17039150	1	1	1											0	0	0
G5__gsnor_Control__CG__hypo__1848	G5	gsnor-ko	Control	gsnor_Control	CG	hypo	WT_Control	1848	3	17039001	17039200	1	1	1											0	0	0
G5__gsnor_Control__CG__hypo__1849	G5	gsnor-ko	Control	gsnor_Control	CG	hypo	WT_Control	1849	3	17039051	17039250	1	1	1											0	0	0
G5__gsnor_Control__CG__hypo__1850	G5	gsnor-ko	Control	gsnor_Control	CG	hypo	WT_Control	1850	3	17039101	17039300	1	1	1											0	0	0
G5__gsnor_Control__CG__hypo__1851	G5	gsnor-ko	Control	gsnor_Control	CG	hypo	WT_Control	1851	3	17040201	17040400	1	1	1											0	0	0
G5__gsnor_Control__CG__hypo__1852	G5	gsnor-ko	Control	gsnor_Control	CG	hypo	WT_Control	1852	3	17040251	17040450	1	1	1											0	0	0
G5__gsnor_Control__CG__hypo__1853	G5	gsnor-ko	Control	gsnor_Control	CG	hypo	WT_Control	1853	3	17040301	17040500	1	1	1											0	0	0
G5__gsnor_Control__CG__hypo__1854	G5	gsnor-ko	Control	gsnor_Control	CG	hypo	WT_Control	1854	3	17095101	17095300	1	1	1											0	0	0
G5__gsnor_Control__CG__hypo__1855	G5	gsnor-ko	Control	gsnor_Control	CG	hypo	WT_Control	1855	3	17104551	17104750	1	1	1											0	0	0
G5__gsnor_Control__CG__hypo__1856	G5	gsnor-ko	Control	gsnor_Control	CG	hypo	WT_Control	1856	3	17104601	17104800	1	1	1											0	0	0
G5__gsnor_Control__CG__hypo__1857	G5	gsnor-ko	Control	gsnor_Control	CG	hypo	WT_Control	1857	3	17104651	17104850	1	1	1											0	0	0
G5__gsnor_Control__CG__hypo__1858	G5	gsnor-ko	Control	gsnor_Control	CG	hypo	WT_Control	1858	3	17105201	17105400	1	1	1											0	0	0
G5__gsnor_Control__CG__hypo__1859	G5	gsnor-ko	Control	gsnor_Control	CG	hypo	WT_Control	1859	3	17120601	17120800	1	1	1											0	0	0
G5__gsnor_Control__CG__hypo__1860	G5	gsnor-ko	Control	gsnor_Control	CG	hypo	WT_Control	1860	3	17120651	17120850	1	1	1											0	0	0
G5__gsnor_Control__CG__hypo__1861	G5	gsnor-ko	Control	gsnor_Control	CG	hypo	WT_Control	1861	3	17142201	17142400	1	1	1											0	0	0
G5__gsnor_Control__CG__hypo__1862	G5	gsnor-ko	Control	gsnor_Control	CG	hypo	WT_Control	1862	3	17142251	17142450	1	1	1											0	0	0
G5__gsnor_Control__CG__hypo__1863	G5	gsnor-ko	Control	gsnor_Control	CG	hypo	WT_Control	1863	3	17156701	17156900	1	1	1											0	0	0
G5__gsnor_Control__CG__hypo__1864	G5	gsnor-ko	Control	gsnor_Control	CG	hypo	WT_Control	1864	3	17160201	17160400	1	1	1											0	0	0
G5__gsnor_Control__CG__hypo__1865	G5	gsnor-ko	Control	gsnor_Control	CG	hypo	WT_Control	1865	3	17174051	17174250	1	1	1											0	0	0
G5__gsnor_Control__CG__hypo__1866	G5	gsnor-ko	Control	gsnor_Control	CG	hypo	WT_Control	1866	3	17174101	17174300	1	1	1											0	0	0
G5__gsnor_Control__CG__hypo__1867	G5	gsnor-ko	Control	gsnor_Control	CG	hypo	WT_Control	1867	3	17174201	17174400	1	1	1											0	0	0
G5__gsnor_Control__CG__hypo__1868	G5	gsnor-ko	Control	gsnor_Control	CG	hypo	WT_Control	1868	3	17190751	17190950	1	1	1											0	0	0
G5__gsnor_Control__CG__hypo__1869	G5	gsnor-ko	Control	gsnor_Control	CG	hypo	WT_Control	1869	3	17190801	17191000	1	1	1											0	0	0
G5__gsnor_Control__CG__hypo__1870	G5	gsnor-ko	Control	gsnor_Control	CG	hypo	WT_Control	1870	3	17190851	17191050	1	1	1											0	0	0
G5__gsnor_Control__CG__hypo__1871	G5	gsnor-ko	Control	gsnor_Control	CG	hypo	WT_Control	1871	3	17190901	17191100	1	1	1											0	0	0
G5__gsnor_Control__CG__hypo__1872	G5	gsnor-ko	Control	gsnor_Control	CG	hypo	WT_Control	1872	3	17192251	17192450	1	1	1											0	0	0
G5__gsnor_Control__CG__hypo__1873	G5	gsnor-ko	Control	gsnor_Control	CG	hypo	WT_Control	1873	3	17192301	17192500	1	1	1											0	0	0
G5__gsnor_Control__CG__hypo__1874	G5	gsnor-ko	Control	gsnor_Control	CG	hypo	WT_Control	1874	3	17192351	17192550	1	1	1											0	0	0
G5__gsnor_Control__CG__hypo__1875	G5	gsnor-ko	Control	gsnor_Control	CG	hypo	WT_Control	1875	3	17192601	17192800	1	1	1											0	0	0
G5__gsnor_Control__CG__hypo__1876	G5	gsnor-ko	Control	gsnor_Control	CG	hypo	WT_Control	1876	3	17194051	17194250	1	1	1											0	0	0
G5__gsnor_Control__CG__hypo__1877	G5	gsnor-ko	Control	gsnor_Control	CG	hypo	WT_Control	1877	3	17194101	17194300	1	1	1											0	0	0
G5__gsnor_Control__CG__hypo__1878	G5	gsnor-ko	Control	gsnor_Control	CG	hypo	WT_Control	1878	3	17194151	17194350	1	1	1											0	0	0
G5__gsnor_Control__CG__hypo__1879	G5	gsnor-ko	Control	gsnor_Control	CG	hypo	WT_Control	1879	3	17194201	17194400	1	1	1											0	0	0
G5__gsnor_Control__CG__hypo__1880	G5	gsnor-ko	Control	gsnor_Control	CG	hypo	WT_Control	1880	3	17195351	17195550	1	1	1											0	0	0
G5__gsnor_Control__CG__hypo__1881	G5	gsnor-ko	Control	gsnor_Control	CG	hypo	WT_Control	1881	3	17195401	17195600	1	1	1											0	0	0
G5__gsnor_Control__CG__hypo__1882	G5	gsnor-ko	Control	gsnor_Control	CG	hypo	WT_Control	1882	3	17195451	17195650	1	1	1											0	0	0
G5__gsnor_Control__CG__hypo__1883	G5	gsnor-ko	Control	gsnor_Control	CG	hypo	WT_Control	1883	3	17195501	17195700	1	1	1											0	0	0
G5__gsnor_Control__CG__hypo__1884	G5	gsnor-ko	Control	gsnor_Control	CG	hypo	WT_Control	1884	3	17196251	17196450	1	1	1											0	0	0
G5__gsnor_Control__CG__hypo__1885	G5	gsnor-ko	Control	gsnor_Control	CG	hypo	WT_Control	1885	3	17207701	17207900	1	1	1											0	0	0
G5__gsnor_Control__CG__hypo__1886	G5	gsnor-ko	Control	gsnor_Control	CG	hypo	WT_Control	1886	3	17211001	17211200	1	1	1											0	0	0
G5__gsnor_Control__CG__hypo__1887	G5	gsnor-ko	Control	gsnor_Control	CG	hypo	WT_Control	1887	3	17211051	17211250	1	1	1											0	0	0
G5__gsnor_Control__CG__hypo__1888	G5	gsnor-ko	Control	gsnor_Control	CG	hypo	WT_Control	1888	3	17211101	17211300	1	1	1											0	0	0
G5__gsnor_Control__CG__hypo__1889	G5	gsnor-ko	Control	gsnor_Control	CG	hypo	WT_Control	1889	3	17214101	17214300	1	1	1											0	0	0
G5__gsnor_Control__CG__hypo__1890	G5	gsnor-ko	Control	gsnor_Control	CG	hypo	WT_Control	1890	3	17215551	17215750	1	1	1											0	0	0
G5__gsnor_Control__CG__hypo__1891	G5	gsnor-ko	Control	gsnor_Control	CG	hypo	WT_Control	1891	3	17217851	17218050	1	1	1											0	0	0
G5__gsnor_Control__CG__hypo__1892	G5	gsnor-ko	Control	gsnor_Control	CG	hypo	WT_Control	1892	3	17217901	17218100	1	1	1											0	0	0
G5__gsnor_Control__CG__hypo__1893	G5	gsnor-ko	Control	gsnor_Control	CG	hypo	WT_Control	1893	3	17217951	17218150	1	1	1											0	0	0
G5__gsnor_Control__CG__hypo__1894	G5	gsnor-ko	Control	gsnor_Control	CG	hypo	WT_Control	1894	3	17218001	17218200	1	1	1											0	0	0
G5__gsnor_Control__CG__hypo__1895	G5	gsnor-ko	Control	gsnor_Control	CG	hypo	WT_Control	1895	3	17222551	17222750	1	1	1											0	0	0
G5__gsnor_Control__CG__hypo__1896	G5	gsnor-ko	Control	gsnor_Control	CG	hypo	WT_Control	1896	3	17222601	17222800	1	1	1											0	0	0
G5__gsnor_Control__CG__hypo__1897	G5	gsnor-ko	Control	gsnor_Control	CG	hypo	WT_Control	1897	3	17222651	17222850	1	1	1											0	0	0
G5__gsnor_Control__CG__hypo__1898	G5	gsnor-ko	Control	gsnor_Control	CG	hypo	WT_Control	1898	3	17242801	17243000	1	1	1											0	0	0
G5__gsnor_Control__CG__hypo__1899	G5	gsnor-ko	Control	gsnor_Control	CG	hypo	WT_Control	1899	3	17251751	17251950	1	1	1											0	0	0
G5__gsnor_Control__CG__hypo__1900	G5	gsnor-ko	Control	gsnor_Control	CG	hypo	WT_Control	1900	3	17257451	17257650	1	1	1											0	0	0
G5__gsnor_Control__CG__hypo__1901	G5	gsnor-ko	Control	gsnor_Control	CG	hypo	WT_Control	1901	3	17286251	17286450	1	1	1											0	0	0
G5__gsnor_Control__CG__hypo__1902	G5	gsnor-ko	Control	gsnor_Control	CG	hypo	WT_Control	1902	3	17286301	17286500	1	1	1											0	0	0
G5__gsnor_Control__CG__hypo__1903	G5	gsnor-ko	Control	gsnor_Control	CG	hypo	WT_Control	1903	3	17286351	17286550	1	1	1											0	0	0
G5__gsnor_Control__CG__hypo__1904	G5	gsnor-ko	Control	gsnor_Control	CG	hypo	WT_Control	1904	3	17293801	17294000	1	1	1											0	0	0
G5__gsnor_Control__CG__hypo__1905	G5	gsnor-ko	Control	gsnor_Control	CG	hypo	WT_Control	1905	3	17293851	17294050	1	1	1											0	0	0
G5__gsnor_Control__CG__hypo__1906	G5	gsnor-ko	Control	gsnor_Control	CG	hypo	WT_Control	1906	3	17324851	17325050	1	1	1											0	0	0
G5__gsnor_Control__CG__hypo__1907	G5	gsnor-ko	Control	gsnor_Control	CG	hypo	WT_Control	1907	3	17324901	17325100	1	1	1											0	0	0
G5__gsnor_Control__CG__hypo__1908	G5	gsnor-ko	Control	gsnor_Control	CG	hypo	WT_Control	1908	3	17324951	17325150	1	1	1											0	0	0
G5__gsnor_Control__CG__hypo__1909	G5	gsnor-ko	Control	gsnor_Control	CG	hypo	WT_Control	1909	3	17328901	17329100	1	1	1											0	0	0
G5__gsnor_Control__CG__hypo__1910	G5	gsnor-ko	Control	gsnor_Control	CG	hypo	WT_Control	1910	3	17328951	17329150	1	1	1											0	0	0
G5__gsnor_Control__CG__hypo__1911	G5	gsnor-ko	Control	gsnor_Control	CG	hypo	WT_Control	1911	3	17329001	17329200	1	1	1											0	0	0
G5__gsnor_Control__CG__hypo__1912	G5	gsnor-ko	Control	gsnor_Control	CG	hypo	WT_Control	1912	3	17329051	17329250	1	1	1											0	0	0
G5__gsnor_Control__CG__hypo__1913	G5	gsnor-ko	Control	gsnor_Control	CG	hypo	WT_Control	1913	3	17354451	17354650	1	1	1											0	0	0
G5__gsnor_Control__CG__hypo__1914	G5	gsnor-ko	Control	gsnor_Control	CG	hypo	WT_Control	1914	3	17463301	17463500	1	1	1											0	0	0
G5__gsnor_Control__CG__hypo__1915	G5	gsnor-ko	Control	gsnor_Control	CG	hypo	WT_Control	1915	3	17463351	17463550	1	1	1											0	0	0
G5__gsnor_Control__CG__hypo__1916	G5	gsnor-ko	Control	gsnor_Control	CG	hypo	WT_Control	1916	3	17487001	17487200	1	1	1											0	0	0
G5__gsnor_Control__CG__hypo__1917	G5	gsnor-ko	Control	gsnor_Control	CG	hypo	WT_Control	1917	3	17488351	17488550	1	1	1											0	0	0
G5__gsnor_Control__CG__hypo__1918	G5	gsnor-ko	Control	gsnor_Control	CG	hypo	WT_Control	1918	3	17563251	17563450	1	1	1											0	0	0
G5__gsnor_Control__CG__hypo__1919	G5	gsnor-ko	Control	gsnor_Control	CG	hypo	WT_Control	1919	3	17572101	17572300	1	1	1											0	0	0
G5__gsnor_Control__CG__hypo__1920	G5	gsnor-ko	Control	gsnor_Control	CG	hypo	WT_Control	1920	3	17572151	17572350	1	1	1											0	0	0
G5__gsnor_Control__CG__hypo__1921	G5	gsnor-ko	Control	gsnor_Control	CG	hypo	WT_Control	1921	3	17572201	17572400	1	1	1											0	0	0
G5__gsnor_Control__CG__hypo__1922	G5	gsnor-ko	Control	gsnor_Control	CG	hypo	WT_Control	1922	3	17601901	17602100	1	1	1											0	0	0
G5__gsnor_Control__CG__hypo__1923	G5	gsnor-ko	Control	gsnor_Control	CG	hypo	WT_Control	1923	3	17601951	17602150	1	1	1											0	0	0
G5__gsnor_Control__CG__hypo__1924	G5	gsnor-ko	Control	gsnor_Control	CG	hypo	WT_Control	1924	3	17602001	17602200	1	1	1											0	0	0
G5__gsnor_Control__CG__hypo__1925	G5	gsnor-ko	Control	gsnor_Control	CG	hypo	WT_Control	1925	3	17602051	17602250	1	1	1											0	0	0
G5__gsnor_Control__CG__hypo__1926	G5	gsnor-ko	Control	gsnor_Control	CG	hypo	WT_Control	1926	3	17614551	17614750	1	1	1											0	0	0
G5__gsnor_Control__CG__hypo__1927	G5	gsnor-ko	Control	gsnor_Control	CG	hypo	WT_Control	1927	3	17614601	17614800	1	1	1											0	0	0
G5__gsnor_Control__CG__hypo__1928	G5	gsnor-ko	Control	gsnor_Control	CG	hypo	WT_Control	1928	3	17614651	17614850	1	1	1											0	0	0
G5__gsnor_Control__CG__hypo__1929	G5	gsnor-ko	Control	gsnor_Control	CG	hypo	WT_Control	1929	3	17622851	17623050	1	1	1											0	0	0
G5__gsnor_Control__CG__hypo__1930	G5	gsnor-ko	Control	gsnor_Control	CG	hypo	WT_Control	1930	3	17632401	17632600	1	1	1											0	0	0
G5__gsnor_Control__CG__hypo__1931	G5	gsnor-ko	Control	gsnor_Control	CG	hypo	WT_Control	1931	3	17632451	17632650	1	1	1											0	0	0
G5__gsnor_Control__CG__hypo__1932	G5	gsnor-ko	Control	gsnor_Control	CG	hypo	WT_Control	1932	3	17632501	17632700	1	1	1											0	0	0
G5__gsnor_Control__CG__hypo__1933	G5	gsnor-ko	Control	gsnor_Control	CG	hypo	WT_Control	1933	3	17632551	17632750	1	1	1											0	0	0
G5__gsnor_Control__CG__hypo__1934	G5	gsnor-ko	Control	gsnor_Control	CG	hypo	WT_Control	1934	3	17638351	17638550	1	1	1											0	0	0
G5__gsnor_Control__CG__hypo__1935	G5	gsnor-ko	Control	gsnor_Control	CG	hypo	WT_Control	1935	3	17638401	17638600	1	1	1											0	0	0
G5__gsnor_Control__CG__hypo__1936	G5	gsnor-ko	Control	gsnor_Control	CG	hypo	WT_Control	1936	3	17638451	17638650	1	1	1											0	0	0
G5__gsnor_Control__CG__hypo__1937	G5	gsnor-ko	Control	gsnor_Control	CG	hypo	WT_Control	1937	3	17638501	17638700	1	1	1											0	0	0
G5__gsnor_Control__CG__hypo__1938	G5	gsnor-ko	Control	gsnor_Control	CG	hypo	WT_Control	1938	3	17654051	17654250	1	1	1											0	0	0
G5__gsnor_Control__CG__hypo__1939	G5	gsnor-ko	Control	gsnor_Control	CG	hypo	WT_Control	1939	3	17659251	17659450	1	1	1											0	0	0
G5__gsnor_Control__CG__hypo__1940	G5	gsnor-ko	Control	gsnor_Control	CG	hypo	WT_Control	1940	3	17666901	17667100	1	1	1											0	0	0
G5__gsnor_Control__CG__hypo__1941	G5	gsnor-ko	Control	gsnor_Control	CG	hypo	WT_Control	1941	3	17666951	17667150	1	1	1											0	0	0
G5__gsnor_Control__CG__hypo__1942	G5	gsnor-ko	Control	gsnor_Control	CG	hypo	WT_Control	1942	3	17667001	17667200	1	1	1											0	0	0
G5__gsnor_Control__CG__hypo__1943	G5	gsnor-ko	Control	gsnor_Control	CG	hypo	WT_Control	1943	3	17667051	17667250	1	1	1											0	0	0
G5__gsnor_Control__CG__hypo__1944	G5	gsnor-ko	Control	gsnor_Control	CG	hypo	WT_Control	1944	3	17676551	17676750	1	1	1											0	0	0
G5__gsnor_Control__CG__hypo__1945	G5	gsnor-ko	Control	gsnor_Control	CG	hypo	WT_Control	1945	3	17680251	17680450	1	1	1											0	0	0
G5__gsnor_Control__CG__hypo__1946	G5	gsnor-ko	Control	gsnor_Control	CG	hypo	WT_Control	1946	3	17699151	17699350	1	1	1											0	0	0
G5__gsnor_Control__CG__hypo__1947	G5	gsnor-ko	Control	gsnor_Control	CG	hypo	WT_Control	1947	3	17714551	17714750	1	1	1											0	0	0
G5__gsnor_Control__CG__hypo__1948	G5	gsnor-ko	Control	gsnor_Control	CG	hypo	WT_Control	1948	3	17714601	17714800	1	1	1											0	0	0
G5__gsnor_Control__CG__hypo__1949	G5	gsnor-ko	Control	gsnor_Control	CG	hypo	WT_Control	1949	3	17717401	17717600	1	1	1											0	0	0
G5__gsnor_Control__CG__hypo__1950	G5	gsnor-ko	Control	gsnor_Control	CG	hypo	WT_Control	1950	3	17717451	17717650	1	1	1											0	0	0
G5__gsnor_Control__CG__hypo__1951	G5	gsnor-ko	Control	gsnor_Control	CG	hypo	WT_Control	1951	3	17717501	17717700	1	1	1											0	0	0
G5__gsnor_Control__CG__hypo__1952	G5	gsnor-ko	Control	gsnor_Control	CG	hypo	WT_Control	1952	3	17717551	17717750	1	1	1											0	0	0
G5__gsnor_Control__CG__hypo__1953	G5	gsnor-ko	Control	gsnor_Control	CG	hypo	WT_Control	1953	3	17738751	17738950	1	1	1											0	0	0
G5__gsnor_Control__CG__hypo__1954	G5	gsnor-ko	Control	gsnor_Control	CG	hypo	WT_Control	1954	3	17742451	17742650	1	1	1											0	0	0
G5__gsnor_Control__CG__hypo__1955	G5	gsnor-ko	Control	gsnor_Control	CG	hypo	WT_Control	1955	3	17745151	17745350	1	1	1											0	0	0
G5__gsnor_Control__CG__hypo__1956	G5	gsnor-ko	Control	gsnor_Control	CG	hypo	WT_Control	1956	3	17751651	17751850	1	1	1											0	0	0
G5__gsnor_Control__CG__hypo__1957	G5	gsnor-ko	Control	gsnor_Control	CG	hypo	WT_Control	1957	3	17751701	17751900	1	1	1											0	0	0
G5__gsnor_Control__CG__hypo__1958	G5	gsnor-ko	Control	gsnor_Control	CG	hypo	WT_Control	1958	3	17751751	17751950	1	1	1											0	0	0
G5__gsnor_Control__CG__hypo__1959	G5	gsnor-ko	Control	gsnor_Control	CG	hypo	WT_Control	1959	3	17751801	17752000	1	1	1											0	0	0
G5__gsnor_Control__CG__hypo__1960	G5	gsnor-ko	Control	gsnor_Control	CG	hypo	WT_Control	1960	3	17751901	17752100	1	1	1											0	0	0
G5__gsnor_Control__CG__hypo__1961	G5	gsnor-ko	Control	gsnor_Control	CG	hypo	WT_Control	1961	3	17769701	17769900	1	1	1											0	0	0
G5__gsnor_Control__CG__hypo__1962	G5	gsnor-ko	Control	gsnor_Control	CG	hypo	WT_Control	1962	3	17769751	17769950	1	1	1											0	0	0
G5__gsnor_Control__CG__hypo__1963	G5	gsnor-ko	Control	gsnor_Control	CG	hypo	WT_Control	1963	3	17769801	17770000	1	1	1											0	0	0
G5__gsnor_Control__CG__hypo__1964	G5	gsnor-ko	Control	gsnor_Control	CG	hypo	WT_Control	1964	3	17769851	17770050	1	1	1											0	0	0
G5__gsnor_Control__CG__hypo__1965	G5	gsnor-ko	Control	gsnor_Control	CG	hypo	WT_Control	1965	3	17806151	17806350	1	1	1											0	0	0
G5__gsnor_Control__CG__hypo__1966	G5	gsnor-ko	Control	gsnor_Control	CG	hypo	WT_Control	1966	3	17806201	17806400	1	1	1											0	0	0
G5__gsnor_Control__CG__hypo__1967	G5	gsnor-ko	Control	gsnor_Control	CG	hypo	WT_Control	1967	3	17816551	17816750	1	1	1											0	0	0
G5__gsnor_Control__CG__hypo__1968	G5	gsnor-ko	Control	gsnor_Control	CG	hypo	WT_Control	1968	3	17818551	17818750	1	1	1											0	0	0
G5__gsnor_Control__CG__hypo__1969	G5	gsnor-ko	Control	gsnor_Control	CG	hypo	WT_Control	1969	3	17818601	17818800	1	1	1											0	0	0
G5__gsnor_Control__CG__hypo__1970	G5	gsnor-ko	Control	gsnor_Control	CG	hypo	WT_Control	1970	3	17829751	17829950	1	1	1											0	0	0
G5__gsnor_Control__CG__hypo__1971	G5	gsnor-ko	Control	gsnor_Control	CG	hypo	WT_Control	1971	3	17829801	17830000	1	1	1											0	0	0
G5__gsnor_Control__CG__hypo__1972	G5	gsnor-ko	Control	gsnor_Control	CG	hypo	WT_Control	1972	3	17850601	17850800	1	1	1											0	0	0
G5__gsnor_Control__CG__hypo__1973	G5	gsnor-ko	Control	gsnor_Control	CG	hypo	WT_Control	1973	3	17850651	17850850	1	1	1											0	0	0
G5__gsnor_Control__CG__hypo__1974	G5	gsnor-ko	Control	gsnor_Control	CG	hypo	WT_Control	1974	3	17850701	17850900	1	1	1											0	0	0
G5__gsnor_Control__CG__hypo__1975	G5	gsnor-ko	Control	gsnor_Control	CG	hypo	WT_Control	1975	3	17850751	17850950	1	1	1											0	0	0
G5__gsnor_Control__CG__hypo__1976	G5	gsnor-ko	Control	gsnor_Control	CG	hypo	WT_Control	1976	3	17850801	17851000	1	1	1											0	0	0
G5__gsnor_Control__CG__hypo__1977	G5	gsnor-ko	Control	gsnor_Control	CG	hypo	WT_Control	1977	3	17850851	17851050	1	1	1											0	0	0
G5__gsnor_Control__CG__hypo__1978	G5	gsnor-ko	Control	gsnor_Control	CG	hypo	WT_Control	1978	3	17870251	17870450	1	1	1											0	0	0
G5__gsnor_Control__CG__hypo__1979	G5	gsnor-ko	Control	gsnor_Control	CG	hypo	WT_Control	1979	3	17870301	17870500	1	1	1											0	0	0
G5__gsnor_Control__CG__hypo__1980	G5	gsnor-ko	Control	gsnor_Control	CG	hypo	WT_Control	1980	3	17892701	17892900	1	1	1											0	0	0
G5__gsnor_Control__CG__hypo__1981	G5	gsnor-ko	Control	gsnor_Control	CG	hypo	WT_Control	1981	3	17918401	17918600	1	1	1											0	0	0
G5__gsnor_Control__CG__hypo__1982	G5	gsnor-ko	Control	gsnor_Control	CG	hypo	WT_Control	1982	3	17918451	17918650	1	1	1											0	0	0
G5__gsnor_Control__CG__hypo__1983	G5	gsnor-ko	Control	gsnor_Control	CG	hypo	WT_Control	1983	3	17918501	17918700	1	1	1											0	0	0
G5__gsnor_Control__CG__hypo__1984	G5	gsnor-ko	Control	gsnor_Control	CG	hypo	WT_Control	1984	3	17922401	17922600	1	1	1											0	0	0
G5__gsnor_Control__CG__hypo__1985	G5	gsnor-ko	Control	gsnor_Control	CG	hypo	WT_Control	1985	3	17922451	17922650	1	1	1											0	0	0
G5__gsnor_Control__CG__hypo__1986	G5	gsnor-ko	Control	gsnor_Control	CG	hypo	WT_Control	1986	3	17924351	17924550	1	1	1											0	0	0
G5__gsnor_Control__CG__hypo__1987	G5	gsnor-ko	Control	gsnor_Control	CG	hypo	WT_Control	1987	3	17924401	17924600	1	1	1											0	0	0
G5__gsnor_Control__CG__hypo__1988	G5	gsnor-ko	Control	gsnor_Control	CG	hypo	WT_Control	1988	3	17924451	17924650	1	1	1											0	0	0
G5__gsnor_Control__CG__hypo__1989	G5	gsnor-ko	Control	gsnor_Control	CG	hypo	WT_Control	1989	3	17924501	17924700	1	1	1											0	0	0
G5__gsnor_Control__CG__hypo__1990	G5	gsnor-ko	Control	gsnor_Control	CG	hypo	WT_Control	1990	3	17933901	17934100	1	1	1											0	0	0
G5__gsnor_Control__CG__hypo__1991	G5	gsnor-ko	Control	gsnor_Control	CG	hypo	WT_Control	1991	3	17939451	17939650	1	1	1											0	0	0
G5__gsnor_Control__CG__hypo__1992	G5	gsnor-ko	Control	gsnor_Control	CG	hypo	WT_Control	1992	3	17942501	17942700	1	1	1											0	0	0
G5__gsnor_Control__CG__hypo__1993	G5	gsnor-ko	Control	gsnor_Control	CG	hypo	WT_Control	1993	3	17942651	17942850	1	1	1											0	0	0
G5__gsnor_Control__CG__hypo__1994	G5	gsnor-ko	Control	gsnor_Control	CG	hypo	WT_Control	1994	3	17947401	17947600	1	1	1											0	0	0
G5__gsnor_Control__CG__hypo__1995	G5	gsnor-ko	Control	gsnor_Control	CG	hypo	WT_Control	1995	3	17947451	17947650	1	1	1											0	0	0
G5__gsnor_Control__CG__hypo__1996	G5	gsnor-ko	Control	gsnor_Control	CG	hypo	WT_Control	1996	3	17947501	17947700	1	1	1											0	0	0
G5__gsnor_Control__CG__hypo__1997	G5	gsnor-ko	Control	gsnor_Control	CG	hypo	WT_Control	1997	3	17947551	17947750	1	1	1											0	0	0
G5__gsnor_Control__CG__hypo__1998	G5	gsnor-ko	Control	gsnor_Control	CG	hypo	WT_Control	1998	3	17954751	17954950	1	1	1											0	0	0
G5__gsnor_Control__CG__hypo__1999	G5	gsnor-ko	Control	gsnor_Control	CG	hypo	WT_Control	1999	3	17963501	17963700	1	1	1											0	0	0
G5__gsnor_Control__CG__hypo__2000	G5	gsnor-ko	Control	gsnor_Control	CG	hypo	WT_Control	2000	3	17963601	17963800	1	1	1											0	0	0
G5__gsnor_Control__CG__hypo__2001	G5	gsnor-ko	Control	gsnor_Control	CG	hypo	WT_Control	2001	3	17963651	17963850	1	1	1											0	0	0
G5__gsnor_Control__CG__hypo__2002	G5	gsnor-ko	Control	gsnor_Control	CG	hypo	WT_Control	2002	3	17985551	17985750	1	1	1											0	0	0
G5__gsnor_Control__CG__hypo__2003	G5	gsnor-ko	Control	gsnor_Control	CG	hypo	WT_Control	2003	3	17985601	17985800	1	1	1											0	0	0
G5__gsnor_Control__CG__hypo__2004	G5	gsnor-ko	Control	gsnor_Control	CG	hypo	WT_Control	2004	3	17985651	17985850	1	1	1											0	0	0
G5__gsnor_Control__CG__hypo__2005	G5	gsnor-ko	Control	gsnor_Control	CG	hypo	WT_Control	2005	3	17985701	17985900	1	1	1											0	0	0
G5__gsnor_Control__CG__hypo__2006	G5	gsnor-ko	Control	gsnor_Control	CG	hypo	WT_Control	2006	3	17988351	17988550	1	1	1											0	0	0
G5__gsnor_Control__CG__hypo__2007	G5	gsnor-ko	Control	gsnor_Control	CG	hypo	WT_Control	2007	3	17988401	17988600	1	1	1											0	0	0
G5__gsnor_Control__CG__hypo__2008	G5	gsnor-ko	Control	gsnor_Control	CG	hypo	WT_Control	2008	3	17988451	17988650	1	1	1											0	0	0
G5__gsnor_Control__CG__hypo__2009	G5	gsnor-ko	Control	gsnor_Control	CG	hypo	WT_Control	2009	3	18043551	18043750	1	1	1											0	0	0
G5__gsnor_Control__CG__hypo__2010	G5	gsnor-ko	Control	gsnor_Control	CG	hypo	WT_Control	2010	3	18043701	18043900	1	1	1											0	0	0
G5__gsnor_Control__CG__hypo__2011	G5	gsnor-ko	Control	gsnor_Control	CG	hypo	WT_Control	2011	3	18050551	18050750	1	1	1											0	0	0
G5__gsnor_Control__CG__hypo__2012	G5	gsnor-ko	Control	gsnor_Control	CG	hypo	WT_Control	2012	3	18050601	18050800	1	1	1											0	0	0
G5__gsnor_Control__CG__hypo__2013	G5	gsnor-ko	Control	gsnor_Control	CG	hypo	WT_Control	2013	3	18050851	18051050	1	1	1											0	0	0
G5__gsnor_Control__CG__hypo__2014	G5	gsnor-ko	Control	gsnor_Control	CG	hypo	WT_Control	2014	3	18093751	18093950	1	1	1											0	0	0
G5__gsnor_Control__CG__hypo__2015	G5	gsnor-ko	Control	gsnor_Control	CG	hypo	WT_Control	2015	3	18093801	18094000	1	1	1											0	0	0
G5__gsnor_Control__CG__hypo__2016	G5	gsnor-ko	Control	gsnor_Control	CG	hypo	WT_Control	2016	3	18093851	18094050	1	1	1											0	0	0
G5__gsnor_Control__CG__hypo__2017	G5	gsnor-ko	Control	gsnor_Control	CG	hypo	WT_Control	2017	3	18100051	18100250	1	1	1											0	0	0
G5__gsnor_Control__CG__hypo__2018	G5	gsnor-ko	Control	gsnor_Control	CG	hypo	WT_Control	2018	3	18100101	18100300	1	1	1											0	0	0
G5__gsnor_Control__CG__hypo__2019	G5	gsnor-ko	Control	gsnor_Control	CG	hypo	WT_Control	2019	3	18100151	18100350	1	1	1											0	0	0
G5__gsnor_Control__CG__hypo__2020	G5	gsnor-ko	Control	gsnor_Control	CG	hypo	WT_Control	2020	3	18100201	18100400	1	1	1											0	0	0
G5__gsnor_Control__CG__hypo__2021	G5	gsnor-ko	Control	gsnor_Control	CG	hypo	WT_Control	2021	3	18108551	18108750	1	1	1											0	0	0
G5__gsnor_Control__CG__hypo__2022	G5	gsnor-ko	Control	gsnor_Control	CG	hypo	WT_Control	2022	3	18108651	18108850	1	1	1											0	0	0
G5__gsnor_Control__CG__hypo__2023	G5	gsnor-ko	Control	gsnor_Control	CG	hypo	WT_Control	2023	3	18108701	18108900	1	1	1											0	0	0
G5__gsnor_Control__CG__hypo__2024	G5	gsnor-ko	Control	gsnor_Control	CG	hypo	WT_Control	2024	3	18122351	18122550	1	1	1											0	0	0
G5__gsnor_Control__CG__hypo__2025	G5	gsnor-ko	Control	gsnor_Control	CG	hypo	WT_Control	2025	3	18131301	18131500	1	1	1											0	0	0
G5__gsnor_Control__CG__hypo__2026	G5	gsnor-ko	Control	gsnor_Control	CG	hypo	WT_Control	2026	3	18133301	18133500	1	1	1											0	0	0
G5__gsnor_Control__CG__hypo__2027	G5	gsnor-ko	Control	gsnor_Control	CG	hypo	WT_Control	2027	3	18133351	18133550	1	1	1											0	0	0
G5__gsnor_Control__CG__hypo__2028	G5	gsnor-ko	Control	gsnor_Control	CG	hypo	WT_Control	2028	3	18133451	18133650	1	1	1											0	0	0
G5__gsnor_Control__CG__hypo__2029	G5	gsnor-ko	Control	gsnor_Control	CG	hypo	WT_Control	2029	3	18157451	18157650	1	1	1											0	0	0
G5__gsnor_Control__CG__hypo__2030	G5	gsnor-ko	Control	gsnor_Control	CG	hypo	WT_Control	2030	3	18163451	18163650	1	1	1											0	0	0
G5__gsnor_Control__CG__hypo__2031	G5	gsnor-ko	Control	gsnor_Control	CG	hypo	WT_Control	2031	3	18163551	18163750	1	1	1											0	0	0
G5__gsnor_Control__CG__hypo__2032	G5	gsnor-ko	Control	gsnor_Control	CG	hypo	WT_Control	2032	3	18163601	18163800	1	1	1											0	0	0
G5__gsnor_Control__CG__hypo__2033	G5	gsnor-ko	Control	gsnor_Control	CG	hypo	WT_Control	2033	3	18163651	18163850	1	1	1											0	0	0
G5__gsnor_Control__CG__hypo__2034	G5	gsnor-ko	Control	gsnor_Control	CG	hypo	WT_Control	2034	3	18182151	18182350	1	1	1											0	0	0
G5__gsnor_Control__CG__hypo__2035	G5	gsnor-ko	Control	gsnor_Control	CG	hypo	WT_Control	2035	3	18197301	18197500	1	1	1											0	0	0
G5__gsnor_Control__CG__hypo__2036	G5	gsnor-ko	Control	gsnor_Control	CG	hypo	WT_Control	2036	3	18197351	18197550	1	1	1											0	0	0
G5__gsnor_Control__CG__hypo__2037	G5	gsnor-ko	Control	gsnor_Control	CG	hypo	WT_Control	2037	3	18197401	18197600	1	1	1											0	0	0
G5__gsnor_Control__CG__hypo__2038	G5	gsnor-ko	Control	gsnor_Control	CG	hypo	WT_Control	2038	3	18197451	18197650	1	1	1											0	0	0
G5__gsnor_Control__CG__hypo__2039	G5	gsnor-ko	Control	gsnor_Control	CG	hypo	WT_Control	2039	3	18256901	18257100	1	1	1											0	0	0
G5__gsnor_Control__CG__hypo__2040	G5	gsnor-ko	Control	gsnor_Control	CG	hypo	WT_Control	2040	3	18256951	18257150	1	1	1											0	0	0
G5__gsnor_Control__CG__hypo__2041	G5	gsnor-ko	Control	gsnor_Control	CG	hypo	WT_Control	2041	3	18257001	18257200	1	1	1											0	0	0
G5__gsnor_Control__CG__hypo__2042	G5	gsnor-ko	Control	gsnor_Control	CG	hypo	WT_Control	2042	3	18285351	18285550	1	1	1											0	0	0
G5__gsnor_Control__CG__hypo__2043	G5	gsnor-ko	Control	gsnor_Control	CG	hypo	WT_Control	2043	3	18289551	18289750	1	1	1											0	0	0
G5__gsnor_Control__CG__hypo__2044	G5	gsnor-ko	Control	gsnor_Control	CG	hypo	WT_Control	2044	3	18289601	18289800	1	1	1											0	0	0
G5__gsnor_Control__CG__hypo__2045	G5	gsnor-ko	Control	gsnor_Control	CG	hypo	WT_Control	2045	3	18289651	18289850	1	1	1											0	0	0
G5__gsnor_Control__CG__hypo__2046	G5	gsnor-ko	Control	gsnor_Control	CG	hypo	WT_Control	2046	3	18289701	18289900	1	1	1											0	0	0
G5__gsnor_Control__CG__hypo__2047	G5	gsnor-ko	Control	gsnor_Control	CG	hypo	WT_Control	2047	3	18291601	18291800	1	1	1											0	0	0
G5__gsnor_Control__CG__hypo__2048	G5	gsnor-ko	Control	gsnor_Control	CG	hypo	WT_Control	2048	3	18291701	18291900	1	1	1											0	0	0
G5__gsnor_Control__CG__hypo__2049	G5	gsnor-ko	Control	gsnor_Control	CG	hypo	WT_Control	2049	3	18321151	18321350	1	1	1											0	0	0
G5__gsnor_Control__CG__hypo__2050	G5	gsnor-ko	Control	gsnor_Control	CG	hypo	WT_Control	2050	3	18321201	18321400	1	1	1											0	0	0
G5__gsnor_Control__CG__hypo__2051	G5	gsnor-ko	Control	gsnor_Control	CG	hypo	WT_Control	2051	3	18333401	18333600	1	1	1											0	0	0
G5__gsnor_Control__CG__hypo__2052	G5	gsnor-ko	Control	gsnor_Control	CG	hypo	WT_Control	2052	3	18333701	18333900	1	1	1											0	0	0
G5__gsnor_Control__CG__hypo__2053	G5	gsnor-ko	Control	gsnor_Control	CG	hypo	WT_Control	2053	3	18333751	18333950	1	1	1											0	0	0
G5__gsnor_Control__CG__hypo__2054	G5	gsnor-ko	Control	gsnor_Control	CG	hypo	WT_Control	2054	3	18333801	18334000	1	1	1											0	0	0
G5__gsnor_Control__CG__hypo__2055	G5	gsnor-ko	Control	gsnor_Control	CG	hypo	WT_Control	2055	3	18333951	18334150	1	1	1											0	0	0
G5__gsnor_Control__CG__hypo__2056	G5	gsnor-ko	Control	gsnor_Control	CG	hypo	WT_Control	2056	3	18334001	18334200	1	1	1											0	0	0
G5__gsnor_Control__CG__hypo__2057	G5	gsnor-ko	Control	gsnor_Control	CG	hypo	WT_Control	2057	3	18345251	18345450	1	1	1											0	0	0
G5__gsnor_Control__CG__hypo__2058	G5	gsnor-ko	Control	gsnor_Control	CG	hypo	WT_Control	2058	3	18345601	18345800	1	1	1											0	0	0
G5__gsnor_Control__CG__hypo__2059	G5	gsnor-ko	Control	gsnor_Control	CG	hypo	WT_Control	2059	3	18349351	18349550	1	1	1											0	0	0
G5__gsnor_Control__CG__hypo__2060	G5	gsnor-ko	Control	gsnor_Control	CG	hypo	WT_Control	2060	3	18354851	18355050	1	1	1											0	0	0
G5__gsnor_Control__CG__hypo__2061	G5	gsnor-ko	Control	gsnor_Control	CG	hypo	WT_Control	2061	3	18354901	18355100	1	1	1											0	0	0
G5__gsnor_Control__CG__hypo__2062	G5	gsnor-ko	Control	gsnor_Control	CG	hypo	WT_Control	2062	3	18354951	18355150	1	1	1											0	0	0
G5__gsnor_Control__CG__hypo__2063	G5	gsnor-ko	Control	gsnor_Control	CG	hypo	WT_Control	2063	3	18356301	18356500	1	1	1											0	0	0
G5__gsnor_Control__CG__hypo__2064	G5	gsnor-ko	Control	gsnor_Control	CG	hypo	WT_Control	2064	3	18356401	18356600	1	1	1											0	0	0
G5__gsnor_Control__CG__hypo__2065	G5	gsnor-ko	Control	gsnor_Control	CG	hypo	WT_Control	2065	3	18362901	18363100	1	1	1											0	0	0
G5__gsnor_Control__CG__hypo__2066	G5	gsnor-ko	Control	gsnor_Control	CG	hypo	WT_Control	2066	3	18378351	18378550	1	1	1											0	0	0
G5__gsnor_Control__CG__hypo__2067	G5	gsnor-ko	Control	gsnor_Control	CG	hypo	WT_Control	2067	3	18386151	18386350	1	1	1											0	0	0
G5__gsnor_Control__CG__hypo__2068	G5	gsnor-ko	Control	gsnor_Control	CG	hypo	WT_Control	2068	3	18388001	18388200	1	1	1											0	0	0
G5__gsnor_Control__CG__hypo__2069	G5	gsnor-ko	Control	gsnor_Control	CG	hypo	WT_Control	2069	3	18400451	18400650	1	1	1											0	0	0
G5__gsnor_Control__CG__hypo__2070	G5	gsnor-ko	Control	gsnor_Control	CG	hypo	WT_Control	2070	3	18400501	18400700	1	1	1											0	0	0
G5__gsnor_Control__CG__hypo__2071	G5	gsnor-ko	Control	gsnor_Control	CG	hypo	WT_Control	2071	3	18400551	18400750	1	1	1											0	0	0
G5__gsnor_Control__CG__hypo__2072	G5	gsnor-ko	Control	gsnor_Control	CG	hypo	WT_Control	2072	3	18400601	18400800	1	1	1											0	0	0
G5__gsnor_Control__CG__hypo__2073	G5	gsnor-ko	Control	gsnor_Control	CG	hypo	WT_Control	2073	3	18406151	18406350	1	1	1											0	0	0
G5__gsnor_Control__CG__hypo__2074	G5	gsnor-ko	Control	gsnor_Control	CG	hypo	WT_Control	2074	3	18406201	18406400	1	1	1											0	0	0
G5__gsnor_Control__CG__hypo__2075	G5	gsnor-ko	Control	gsnor_Control	CG	hypo	WT_Control	2075	3	18407151	18407350	1	1	1											0	0	0
G5__gsnor_Control__CG__hypo__2076	G5	gsnor-ko	Control	gsnor_Control	CG	hypo	WT_Control	2076	3	18408401	18408600	1	1	1											0	0	0
G5__gsnor_Control__CG__hypo__2077	G5	gsnor-ko	Control	gsnor_Control	CG	hypo	WT_Control	2077	3	18425451	18425650	1	1	1											0	0	0
G5__gsnor_Control__CG__hypo__2078	G5	gsnor-ko	Control	gsnor_Control	CG	hypo	WT_Control	2078	3	18438601	18438800	1	1	1											0	0	0
G5__gsnor_Control__CG__hypo__2079	G5	gsnor-ko	Control	gsnor_Control	CG	hypo	WT_Control	2079	3	18440801	18441000	1	1	1											0	0	0
G5__gsnor_Control__CG__hypo__2080	G5	gsnor-ko	Control	gsnor_Control	CG	hypo	WT_Control	2080	3	18498301	18498500	1	1	1											0	0	0
G5__gsnor_Control__CG__hypo__2081	G5	gsnor-ko	Control	gsnor_Control	CG	hypo	WT_Control	2081	3	18500651	18500850	1	1	1											0	0	0
G5__gsnor_Control__CG__hypo__2082	G5	gsnor-ko	Control	gsnor_Control	CG	hypo	WT_Control	2082	3	18547251	18547450	1	1	1											0	0	0
G5__gsnor_Control__CG__hypo__2083	G5	gsnor-ko	Control	gsnor_Control	CG	hypo	WT_Control	2083	3	18547301	18547500	1	1	1											0	0	0
G5__gsnor_Control__CG__hypo__2084	G5	gsnor-ko	Control	gsnor_Control	CG	hypo	WT_Control	2084	3	18547351	18547550	1	1	1											0	0	0
G5__gsnor_Control__CG__hypo__2085	G5	gsnor-ko	Control	gsnor_Control	CG	hypo	WT_Control	2085	3	18556351	18556550	1	1	1											0	0	0
G5__gsnor_Control__CG__hypo__2086	G5	gsnor-ko	Control	gsnor_Control	CG	hypo	WT_Control	2086	3	18565351	18565550	1	1	1											0	0	0
G5__gsnor_Control__CG__hypo__2087	G5	gsnor-ko	Control	gsnor_Control	CG	hypo	WT_Control	2087	3	18565401	18565600	1	1	1											0	0	0
G5__gsnor_Control__CG__hypo__2088	G5	gsnor-ko	Control	gsnor_Control	CG	hypo	WT_Control	2088	3	18565451	18565650	1	1	1											0	0	0
G5__gsnor_Control__CG__hypo__2089	G5	gsnor-ko	Control	gsnor_Control	CG	hypo	WT_Control	2089	3	18565501	18565700	1	1	1											0	0	0
G5__gsnor_Control__CG__hypo__2090	G5	gsnor-ko	Control	gsnor_Control	CG	hypo	WT_Control	2090	3	18614601	18614800	1	1	1											0	0	0
G5__gsnor_Control__CG__hypo__2091	G5	gsnor-ko	Control	gsnor_Control	CG	hypo	WT_Control	2091	3	18678301	18678500	1	1	1											0	0	0
G5__gsnor_Control__CG__hypo__2092	G5	gsnor-ko	Control	gsnor_Control	CG	hypo	WT_Control	2092	3	18683251	18683450	1	1	1											0	0	0
G5__gsnor_Control__CG__hypo__2093	G5	gsnor-ko	Control	gsnor_Control	CG	hypo	WT_Control	2093	3	18695551	18695750	1	1	1											0	0	0
G5__gsnor_Control__CG__hypo__2094	G5	gsnor-ko	Control	gsnor_Control	CG	hypo	WT_Control	2094	3	18741951	18742150	1	1	1											0	0	0
G5__gsnor_Control__CG__hypo__2095	G5	gsnor-ko	Control	gsnor_Control	CG	hypo	WT_Control	2095	3	18766301	18766500	1	1	1											0	0	0
G5__gsnor_Control__CG__hypo__2096	G5	gsnor-ko	Control	gsnor_Control	CG	hypo	WT_Control	2096	3	18846101	18846300	1	1	1											0	0	0
G5__gsnor_Control__CG__hypo__2097	G5	gsnor-ko	Control	gsnor_Control	CG	hypo	WT_Control	2097	3	18846151	18846350	1	1	1											0	0	0
G5__gsnor_Control__CG__hypo__2098	G5	gsnor-ko	Control	gsnor_Control	CG	hypo	WT_Control	2098	3	18920451	18920650	1	1	1											0	0	0
G5__gsnor_Control__CG__hypo__2099	G5	gsnor-ko	Control	gsnor_Control	CG	hypo	WT_Control	2099	3	18970251	18970450	1	1	1											0	0	0
G5__gsnor_Control__CG__hypo__2100	G5	gsnor-ko	Control	gsnor_Control	CG	hypo	WT_Control	2100	3	18970301	18970500	1	1	1											0	0	0
G5__gsnor_Control__CG__hypo__2101	G5	gsnor-ko	Control	gsnor_Control	CG	hypo	WT_Control	2101	3	18970401	18970600	1	1	1											0	0	0
G5__gsnor_Control__CG__hypo__2102	G5	gsnor-ko	Control	gsnor_Control	CG	hypo	WT_Control	2102	3	18970451	18970650	1	1	1											0	0	0
G5__gsnor_Control__CG__hypo__2103	G5	gsnor-ko	Control	gsnor_Control	CG	hypo	WT_Control	2103	3	18970501	18970700	1	1	1											0	0	0
G5__gsnor_Control__CG__hypo__2104	G5	gsnor-ko	Control	gsnor_Control	CG	hypo	WT_Control	2104	3	18970551	18970750	1	1	1											0	0	0
G5__gsnor_Control__CG__hypo__2105	G5	gsnor-ko	Control	gsnor_Control	CG	hypo	WT_Control	2105	3	18970601	18970800	1	1	1											0	0	0
G5__gsnor_Control__CG__hypo__2106	G5	gsnor-ko	Control	gsnor_Control	CG	hypo	WT_Control	2106	3	18970651	18970850	1	1	1											0	0	0
G5__gsnor_Control__CG__hypo__2107	G5	gsnor-ko	Control	gsnor_Control	CG	hypo	WT_Control	2107	3	18970701	18970900	1	1	1											0	0	0
G5__gsnor_Control__CG__hypo__2108	G5	gsnor-ko	Control	gsnor_Control	CG	hypo	WT_Control	2108	3	18978401	18978600	1	1	1											0	0	0
G5__gsnor_Control__CG__hypo__2109	G5	gsnor-ko	Control	gsnor_Control	CG	hypo	WT_Control	2109	3	18978451	18978650	1	1	1											0	0	0
G5__gsnor_Control__CG__hypo__2110	G5	gsnor-ko	Control	gsnor_Control	CG	hypo	WT_Control	2110	3	18980951	18981150	1	1	1											0	0	0
G5__gsnor_Control__CG__hypo__2111	G5	gsnor-ko	Control	gsnor_Control	CG	hypo	WT_Control	2111	3	18981001	18981200	1	1	1											0	0	0
G5__gsnor_Control__CG__hypo__2112	G5	gsnor-ko	Control	gsnor_Control	CG	hypo	WT_Control	2112	3	18981051	18981250	1	1	1											0	0	0
G5__gsnor_Control__CG__hypo__2113	G5	gsnor-ko	Control	gsnor_Control	CG	hypo	WT_Control	2113	3	18985101	18985300	1	1	1											0	0	0
G5__gsnor_Control__CG__hypo__2114	G5	gsnor-ko	Control	gsnor_Control	CG	hypo	WT_Control	2114	3	18987551	18987750	1	1	1											0	0	0
G5__gsnor_Control__CG__hypo__2115	G5	gsnor-ko	Control	gsnor_Control	CG	hypo	WT_Control	2115	3	18989151	18989350	1	1	1											0	0	0
G5__gsnor_Control__CG__hypo__2116	G5	gsnor-ko	Control	gsnor_Control	CG	hypo	WT_Control	2116	3	18998451	18998650	1	1	1											0	0	0
G5__gsnor_Control__CG__hypo__2117	G5	gsnor-ko	Control	gsnor_Control	CG	hypo	WT_Control	2117	3	18998501	18998700	1	1	1											0	0	0
G5__gsnor_Control__CG__hypo__2118	G5	gsnor-ko	Control	gsnor_Control	CG	hypo	WT_Control	2118	3	18998551	18998750	1	1	1											0	0	0
G5__gsnor_Control__CG__hypo__2119	G5	gsnor-ko	Control	gsnor_Control	CG	hypo	WT_Control	2119	3	19031751	19031950	1	1	1											0	0	0
G5__gsnor_Control__CG__hypo__2120	G5	gsnor-ko	Control	gsnor_Control	CG	hypo	WT_Control	2120	3	19031801	19032000	1	1	1											0	0	0
G5__gsnor_Control__CG__hypo__2121	G5	gsnor-ko	Control	gsnor_Control	CG	hypo	WT_Control	2121	3	19034751	19034950	1	1	1											0	0	0
G5__gsnor_Control__CG__hypo__2122	G5	gsnor-ko	Control	gsnor_Control	CG	hypo	WT_Control	2122	3	19034801	19035000	1	1	1											0	0	0
G5__gsnor_Control__CG__hypo__2123	G5	gsnor-ko	Control	gsnor_Control	CG	hypo	WT_Control	2123	3	19034851	19035050	1	1	1											0	0	0
G5__gsnor_Control__CG__hypo__2124	G5	gsnor-ko	Control	gsnor_Control	CG	hypo	WT_Control	2124	3	19065551	19065750	1	1	1											0	0	0
G5__gsnor_Control__CG__hypo__2125	G5	gsnor-ko	Control	gsnor_Control	CG	hypo	WT_Control	2125	3	19096601	19096800	1	1	1											0	0	0
G5__gsnor_Control__CG__hypo__2126	G5	gsnor-ko	Control	gsnor_Control	CG	hypo	WT_Control	2126	3	19096651	19096850	1	1	1											0	0	0
G5__gsnor_Control__CG__hypo__2127	G5	gsnor-ko	Control	gsnor_Control	CG	hypo	WT_Control	2127	3	19096701	19096900	1	1	1											0	0	0
G5__gsnor_Control__CG__hypo__2128	G5	gsnor-ko	Control	gsnor_Control	CG	hypo	WT_Control	2128	3	19096751	19096950	1	1	1											0	0	0
G5__gsnor_Control__CG__hypo__2129	G5	gsnor-ko	Control	gsnor_Control	CG	hypo	WT_Control	2129	3	19147601	19147800	1	1	1											0	0	0
G5__gsnor_Control__CG__hypo__2130	G5	gsnor-ko	Control	gsnor_Control	CG	hypo	WT_Control	2130	3	19147651	19147850	1	1	1											0	0	0
G5__gsnor_Control__CG__hypo__2131	G5	gsnor-ko	Control	gsnor_Control	CG	hypo	WT_Control	2131	3	19147701	19147900	1	1	1											0	0	0
G5__gsnor_Control__CG__hypo__2132	G5	gsnor-ko	Control	gsnor_Control	CG	hypo	WT_Control	2132	3	19147751	19147950	1	1	1											0	0	0
G5__gsnor_Control__CG__hypo__2133	G5	gsnor-ko	Control	gsnor_Control	CG	hypo	WT_Control	2133	3	19150451	19150650	1	1	1											0	0	0
G5__gsnor_Control__CG__hypo__2134	G5	gsnor-ko	Control	gsnor_Control	CG	hypo	WT_Control	2134	3	19155651	19155850	1	1	1											0	0	0
G5__gsnor_Control__CG__hypo__2135	G5	gsnor-ko	Control	gsnor_Control	CG	hypo	WT_Control	2135	3	19155701	19155900	1	1	1											0	0	0
G5__gsnor_Control__CG__hypo__2136	G5	gsnor-ko	Control	gsnor_Control	CG	hypo	WT_Control	2136	3	19155751	19155950	1	1	1											0	0	0
G5__gsnor_Control__CG__hypo__2137	G5	gsnor-ko	Control	gsnor_Control	CG	hypo	WT_Control	2137	3	19155801	19156000	1	1	1											0	0	0
G5__gsnor_Control__CG__hypo__2138	G5	gsnor-ko	Control	gsnor_Control	CG	hypo	WT_Control	2138	3	19221651	19221850	1	1	1											0	0	0
G5__gsnor_Control__CG__hypo__2139	G5	gsnor-ko	Control	gsnor_Control	CG	hypo	WT_Control	2139	3	19221751	19221950	1	1	1											0	0	0
G5__gsnor_Control__CG__hypo__2140	G5	gsnor-ko	Control	gsnor_Control	CG	hypo	WT_Control	2140	3	19234501	19234700	1	1	1											0	0	0
G5__gsnor_Control__CG__hypo__2141	G5	gsnor-ko	Control	gsnor_Control	CG	hypo	WT_Control	2141	3	19234551	19234750	1	1	1											0	0	0
G5__gsnor_Control__CG__hypo__2142	G5	gsnor-ko	Control	gsnor_Control	CG	hypo	WT_Control	2142	3	19298751	19298950	1	1	1											0	0	0
G5__gsnor_Control__CG__hypo__2143	G5	gsnor-ko	Control	gsnor_Control	CG	hypo	WT_Control	2143	3	19298801	19299000	1	1	1											0	0	0
G5__gsnor_Control__CG__hypo__2144	G5	gsnor-ko	Control	gsnor_Control	CG	hypo	WT_Control	2144	3	19298851	19299050	1	1	1											0	0	0
G5__gsnor_Control__CG__hypo__2145	G5	gsnor-ko	Control	gsnor_Control	CG	hypo	WT_Control	2145	3	19298901	19299100	1	1	1											0	0	0
G5__gsnor_Control__CG__hypo__2146	G5	gsnor-ko	Control	gsnor_Control	CG	hypo	WT_Control	2146	3	19298951	19299150	1	1	1											0	0	0
G5__gsnor_Control__CG__hypo__2147	G5	gsnor-ko	Control	gsnor_Control	CG	hypo	WT_Control	2147	3	19303551	19303750	1	1	1											0	0	0
G5__gsnor_Control__CG__hypo__2148	G5	gsnor-ko	Control	gsnor_Control	CG	hypo	WT_Control	2148	3	19303601	19303800	1	1	1											0	0	0
G5__gsnor_Control__CG__hypo__2149	G5	gsnor-ko	Control	gsnor_Control	CG	hypo	WT_Control	2149	3	19306551	19306750	1	1	1											0	0	0
G5__gsnor_Control__CG__hypo__2150	G5	gsnor-ko	Control	gsnor_Control	CG	hypo	WT_Control	2150	3	19306601	19306800	1	1	1											0	0	0
G5__gsnor_Control__CG__hypo__2151	G5	gsnor-ko	Control	gsnor_Control	CG	hypo	WT_Control	2151	3	19315451	19315650	1	1	1											0	0	0
G5__gsnor_Control__CG__hypo__2152	G5	gsnor-ko	Control	gsnor_Control	CG	hypo	WT_Control	2152	3	19315501	19315700	1	1	1											0	0	0
G5__gsnor_Control__CG__hypo__2153	G5	gsnor-ko	Control	gsnor_Control	CG	hypo	WT_Control	2153	3	19315551	19315750	1	1	1											0	0	0
G5__gsnor_Control__CG__hypo__2154	G5	gsnor-ko	Control	gsnor_Control	CG	hypo	WT_Control	2154	3	19332301	19332500	1	1	1											0	0	0
G5__gsnor_Control__CG__hypo__2155	G5	gsnor-ko	Control	gsnor_Control	CG	hypo	WT_Control	2155	3	19332351	19332550	1	1	1											0	0	0
G5__gsnor_Control__CG__hypo__2156	G5	gsnor-ko	Control	gsnor_Control	CG	hypo	WT_Control	2156	3	19334851	19335050	1	1	1											0	0	0
G5__gsnor_Control__CG__hypo__2157	G5	gsnor-ko	Control	gsnor_Control	CG	hypo	WT_Control	2157	3	19337651	19337850	1	1	1											0	0	0
G5__gsnor_Control__CG__hypo__2158	G5	gsnor-ko	Control	gsnor_Control	CG	hypo	WT_Control	2158	3	19337701	19337900	1	1	1											0	0	0
G5__gsnor_Control__CG__hypo__2159	G5	gsnor-ko	Control	gsnor_Control	CG	hypo	WT_Control	2159	3	19368251	19368450	1	1	1											0	0	0
G5__gsnor_Control__CG__hypo__2160	G5	gsnor-ko	Control	gsnor_Control	CG	hypo	WT_Control	2160	3	19373951	19374150	1	1	1											0	0	0
G5__gsnor_Control__CG__hypo__2161	G5	gsnor-ko	Control	gsnor_Control	CG	hypo	WT_Control	2161	3	19384101	19384300	1	1	1											0	0	0
G5__gsnor_Control__CG__hypo__2162	G5	gsnor-ko	Control	gsnor_Control	CG	hypo	WT_Control	2162	3	19384151	19384350	1	1	1											0	0	0
G5__gsnor_Control__CG__hypo__2163	G5	gsnor-ko	Control	gsnor_Control	CG	hypo	WT_Control	2163	3	19384201	19384400	1	1	1											0	0	0
G5__gsnor_Control__CG__hypo__2164	G5	gsnor-ko	Control	gsnor_Control	CG	hypo	WT_Control	2164	3	19387501	19387700	1	1	1											0	0	0
G5__gsnor_Control__CG__hypo__2165	G5	gsnor-ko	Control	gsnor_Control	CG	hypo	WT_Control	2165	3	19389551	19389750	1	1	1											0	0	0
G5__gsnor_Control__CG__hypo__2166	G5	gsnor-ko	Control	gsnor_Control	CG	hypo	WT_Control	2166	3	19389601	19389800	1	1	1											0	0	0
G5__gsnor_Control__CG__hypo__2167	G5	gsnor-ko	Control	gsnor_Control	CG	hypo	WT_Control	2167	3	19401951	19402150	1	1	1											0	0	0
G5__gsnor_Control__CG__hypo__2168	G5	gsnor-ko	Control	gsnor_Control	CG	hypo	WT_Control	2168	3	19402001	19402200	1	1	1											0	0	0
G5__gsnor_Control__CG__hypo__2169	G5	gsnor-ko	Control	gsnor_Control	CG	hypo	WT_Control	2169	3	19402051	19402250	1	1	1											0	0	0
G5__gsnor_Control__CG__hypo__2170	G5	gsnor-ko	Control	gsnor_Control	CG	hypo	WT_Control	2170	3	19402101	19402300	1	1	1											0	0	0
G5__gsnor_Control__CG__hypo__2171	G5	gsnor-ko	Control	gsnor_Control	CG	hypo	WT_Control	2171	3	19402751	19402950	1	1	1											0	0	0
G5__gsnor_Control__CG__hypo__2172	G5	gsnor-ko	Control	gsnor_Control	CG	hypo	WT_Control	2172	3	19402801	19403000	1	1	1											0	0	0
G5__gsnor_Control__CG__hypo__2173	G5	gsnor-ko	Control	gsnor_Control	CG	hypo	WT_Control	2173	3	19405451	19405650	1	1	1											0	0	0
G5__gsnor_Control__CG__hypo__2174	G5	gsnor-ko	Control	gsnor_Control	CG	hypo	WT_Control	2174	3	19407901	19408100	1	1	1											0	0	0
G5__gsnor_Control__CG__hypo__2175	G5	gsnor-ko	Control	gsnor_Control	CG	hypo	WT_Control	2175	3	19407951	19408150	1	1	1											0	0	0
G5__gsnor_Control__CG__hypo__2176	G5	gsnor-ko	Control	gsnor_Control	CG	hypo	WT_Control	2176	3	19408001	19408200	1	1	1											0	0	0
G5__gsnor_Control__CG__hypo__2177	G5	gsnor-ko	Control	gsnor_Control	CG	hypo	WT_Control	2177	3	19408051	19408250	1	1	1											0	0	0
G5__gsnor_Control__CG__hypo__2178	G5	gsnor-ko	Control	gsnor_Control	CG	hypo	WT_Control	2178	3	19530901	19531100	1	1	1											0	0	0
G5__gsnor_Control__CG__hypo__2179	G5	gsnor-ko	Control	gsnor_Control	CG	hypo	WT_Control	2179	3	19530951	19531150	1	1	1											0	0	0
G5__gsnor_Control__CG__hypo__2180	G5	gsnor-ko	Control	gsnor_Control	CG	hypo	WT_Control	2180	3	19531001	19531200	1	1	1											0	0	0
G5__gsnor_Control__CG__hypo__2181	G5	gsnor-ko	Control	gsnor_Control	CG	hypo	WT_Control	2181	3	19531051	19531250	1	1	1											0	0	0
G5__gsnor_Control__CG__hypo__2182	G5	gsnor-ko	Control	gsnor_Control	CG	hypo	WT_Control	2182	3	19544901	19545100	1	1	1											0	0	0
G5__gsnor_Control__CG__hypo__2183	G5	gsnor-ko	Control	gsnor_Control	CG	hypo	WT_Control	2183	3	19544951	19545150	1	1	1											0	0	0
G5__gsnor_Control__CG__hypo__2184	G5	gsnor-ko	Control	gsnor_Control	CG	hypo	WT_Control	2184	3	19545001	19545200	1	1	1											0	0	0
G5__gsnor_Control__CG__hypo__2185	G5	gsnor-ko	Control	gsnor_Control	CG	hypo	WT_Control	2185	3	19545051	19545250	1	1	1											0	0	0
G5__gsnor_Control__CG__hypo__2186	G5	gsnor-ko	Control	gsnor_Control	CG	hypo	WT_Control	2186	3	19545101	19545300	1	1	1											0	0	0
G5__gsnor_Control__CG__hypo__2187	G5	gsnor-ko	Control	gsnor_Control	CG	hypo	WT_Control	2187	3	19551551	19551750	1	1	1											0	0	0
G5__gsnor_Control__CG__hypo__2188	G5	gsnor-ko	Control	gsnor_Control	CG	hypo	WT_Control	2188	3	19551601	19551800	1	1	1											0	0	0
G5__gsnor_Control__CG__hypo__2189	G5	gsnor-ko	Control	gsnor_Control	CG	hypo	WT_Control	2189	3	19551651	19551850	1	1	1											0	0	0
G5__gsnor_Control__CG__hypo__2190	G5	gsnor-ko	Control	gsnor_Control	CG	hypo	WT_Control	2190	3	19551701	19551900	1	1	1											0	0	0
G5__gsnor_Control__CG__hypo__2191	G5	gsnor-ko	Control	gsnor_Control	CG	hypo	WT_Control	2191	3	19591301	19591500	1	1	1											0	0	0
G5__gsnor_Control__CG__hypo__2192	G5	gsnor-ko	Control	gsnor_Control	CG	hypo	WT_Control	2192	3	19591351	19591550	1	1	1											0	0	0
G5__gsnor_Control__CG__hypo__2193	G5	gsnor-ko	Control	gsnor_Control	CG	hypo	WT_Control	2193	3	19591401	19591600	1	1	1											0	0	0
G5__gsnor_Control__CG__hypo__2194	G5	gsnor-ko	Control	gsnor_Control	CG	hypo	WT_Control	2194	3	19651851	19652050	1	1	1											0	0	0
G5__gsnor_Control__CG__hypo__2195	G5	gsnor-ko	Control	gsnor_Control	CG	hypo	WT_Control	2195	3	19654901	19655100	1	1	1											0	0	0
G5__gsnor_Control__CG__hypo__2196	G5	gsnor-ko	Control	gsnor_Control	CG	hypo	WT_Control	2196	3	19654951	19655150	1	1	1											0	0	0
G5__gsnor_Control__CG__hypo__2197	G5	gsnor-ko	Control	gsnor_Control	CG	hypo	WT_Control	2197	3	19655001	19655200	1	1	1											0	0	0
G5__gsnor_Control__CG__hypo__2198	G5	gsnor-ko	Control	gsnor_Control	CG	hypo	WT_Control	2198	3	19655051	19655250	1	1	1											0	0	0
G5__gsnor_Control__CG__hypo__2199	G5	gsnor-ko	Control	gsnor_Control	CG	hypo	WT_Control	2199	3	19673101	19673300	1	1	1											0	0	0
G5__gsnor_Control__CG__hypo__2200	G5	gsnor-ko	Control	gsnor_Control	CG	hypo	WT_Control	2200	3	19673151	19673350	1	1	1											0	0	0
G5__gsnor_Control__CG__hypo__2201	G5	gsnor-ko	Control	gsnor_Control	CG	hypo	WT_Control	2201	3	19679751	19679950	1	1	1											0	0	0
G5__gsnor_Control__CG__hypo__2202	G5	gsnor-ko	Control	gsnor_Control	CG	hypo	WT_Control	2202	3	19679801	19680000	1	1	1											0	0	0
G5__gsnor_Control__CG__hypo__2203	G5	gsnor-ko	Control	gsnor_Control	CG	hypo	WT_Control	2203	3	19679851	19680050	1	1	1											0	0	0
G5__gsnor_Control__CG__hypo__2204	G5	gsnor-ko	Control	gsnor_Control	CG	hypo	WT_Control	2204	3	19679901	19680100	1	1	1											0	0	0
G5__gsnor_Control__CG__hypo__2205	G5	gsnor-ko	Control	gsnor_Control	CG	hypo	WT_Control	2205	3	19690051	19690250	1	1	1											0	0	0
G5__gsnor_Control__CG__hypo__2206	G5	gsnor-ko	Control	gsnor_Control	CG	hypo	WT_Control	2206	3	19690101	19690300	1	1	1											0	0	0
G5__gsnor_Control__CG__hypo__2207	G5	gsnor-ko	Control	gsnor_Control	CG	hypo	WT_Control	2207	3	19690151	19690350	1	1	1											0	0	0
G5__gsnor_Control__CG__hypo__2208	G5	gsnor-ko	Control	gsnor_Control	CG	hypo	WT_Control	2208	3	19690201	19690400	1	1	1											0	0	0
G5__gsnor_Control__CG__hypo__2209	G5	gsnor-ko	Control	gsnor_Control	CG	hypo	WT_Control	2209	3	19702701	19702900	1	1	1											0	0	0
G5__gsnor_Control__CG__hypo__2210	G5	gsnor-ko	Control	gsnor_Control	CG	hypo	WT_Control	2210	3	19707451	19707650	1	1	1											0	0	0
G5__gsnor_Control__CG__hypo__2211	G5	gsnor-ko	Control	gsnor_Control	CG	hypo	WT_Control	2211	3	19763951	19764150	1	1	1											0	0	0
G5__gsnor_Control__CG__hypo__2212	G5	gsnor-ko	Control	gsnor_Control	CG	hypo	WT_Control	2212	3	19764551	19764750	1	1	1											0	0	0
G5__gsnor_Control__CG__hypo__2213	G5	gsnor-ko	Control	gsnor_Control	CG	hypo	WT_Control	2213	3	19766901	19767100	1	1	1											0	0	0
G5__gsnor_Control__CG__hypo__2214	G5	gsnor-ko	Control	gsnor_Control	CG	hypo	WT_Control	2214	3	19766951	19767150	1	1	1											0	0	0
G5__gsnor_Control__CG__hypo__2215	G5	gsnor-ko	Control	gsnor_Control	CG	hypo	WT_Control	2215	3	19767001	19767200	1	1	1											0	0	0
G5__gsnor_Control__CG__hypo__2216	G5	gsnor-ko	Control	gsnor_Control	CG	hypo	WT_Control	2216	3	19775351	19775550	1	1	1											0	0	0
G5__gsnor_Control__CG__hypo__2217	G5	gsnor-ko	Control	gsnor_Control	CG	hypo	WT_Control	2217	3	19775401	19775600	1	1	1											0	0	0
G5__gsnor_Control__CG__hypo__2218	G5	gsnor-ko	Control	gsnor_Control	CG	hypo	WT_Control	2218	3	19775451	19775650	1	1	1											0	0	0
G5__gsnor_Control__CG__hypo__2219	G5	gsnor-ko	Control	gsnor_Control	CG	hypo	WT_Control	2219	3	19775501	19775700	1	1	1											0	0	0
G5__gsnor_Control__CG__hypo__2220	G5	gsnor-ko	Control	gsnor_Control	CG	hypo	WT_Control	2220	3	19786401	19786600	1	1	1											0	0	0
G5__gsnor_Control__CG__hypo__2221	G5	gsnor-ko	Control	gsnor_Control	CG	hypo	WT_Control	2221	3	19794901	19795100	1	1	1											0	0	0
G5__gsnor_Control__CG__hypo__2222	G5	gsnor-ko	Control	gsnor_Control	CG	hypo	WT_Control	2222	3	19794951	19795150	1	1	1											0	0	0
G5__gsnor_Control__CG__hypo__2223	G5	gsnor-ko	Control	gsnor_Control	CG	hypo	WT_Control	2223	3	19834501	19834700	1	1	1											0	0	0
G5__gsnor_Control__CG__hypo__2224	G5	gsnor-ko	Control	gsnor_Control	CG	hypo	WT_Control	2224	3	19835251	19835450	1	1	1											0	0	0
G5__gsnor_Control__CG__hypo__2225	G5	gsnor-ko	Control	gsnor_Control	CG	hypo	WT_Control	2225	3	19885151	19885350	1	1	1											0	0	0
G5__gsnor_Control__CG__hypo__2226	G5	gsnor-ko	Control	gsnor_Control	CG	hypo	WT_Control	2226	3	19885201	19885400	1	1	1											0	0	0
G5__gsnor_Control__CG__hypo__2227	G5	gsnor-ko	Control	gsnor_Control	CG	hypo	WT_Control	2227	3	20004701	20004900	1	1	1											0	0	0
G5__gsnor_Control__CG__hypo__2228	G5	gsnor-ko	Control	gsnor_Control	CG	hypo	WT_Control	2228	3	20004751	20004950	1	1	1											0	0	0
G5__gsnor_Control__CG__hypo__2229	G5	gsnor-ko	Control	gsnor_Control	CG	hypo	WT_Control	2229	3	20013101	20013300	1	1	1											0	0	0
G5__gsnor_Control__CG__hypo__2230	G5	gsnor-ko	Control	gsnor_Control	CG	hypo	WT_Control	2230	3	20029401	20029600	1	1	1											0	0	0
G5__gsnor_Control__CG__hypo__2231	G5	gsnor-ko	Control	gsnor_Control	CG	hypo	WT_Control	2231	3	20039451	20039650	1	1	1											0	0	0
G5__gsnor_Control__CG__hypo__2232	G5	gsnor-ko	Control	gsnor_Control	CG	hypo	WT_Control	2232	3	20039501	20039700	1	1	1											0	0	0
G5__gsnor_Control__CG__hypo__2233	G5	gsnor-ko	Control	gsnor_Control	CG	hypo	WT_Control	2233	3	20061851	20062050	1	1	1											0	0	0
G5__gsnor_Control__CG__hypo__2234	G5	gsnor-ko	Control	gsnor_Control	CG	hypo	WT_Control	2234	3	20075051	20075250	1	1	1											0	0	0
G5__gsnor_Control__CG__hypo__2235	G5	gsnor-ko	Control	gsnor_Control	CG	hypo	WT_Control	2235	3	20075101	20075300	1	1	1											0	0	0
G5__gsnor_Control__CG__hypo__2236	G5	gsnor-ko	Control	gsnor_Control	CG	hypo	WT_Control	2236	3	20090951	20091150	1	1	1											0	0	0
G5__gsnor_Control__CG__hypo__2237	G5	gsnor-ko	Control	gsnor_Control	CG	hypo	WT_Control	2237	3	20091001	20091200	1	1	1											0	0	0
G5__gsnor_Control__CG__hypo__2238	G5	gsnor-ko	Control	gsnor_Control	CG	hypo	WT_Control	2238	3	20091051	20091250	1	1	1											0	0	0
G5__gsnor_Control__CG__hypo__2239	G5	gsnor-ko	Control	gsnor_Control	CG	hypo	WT_Control	2239	3	20107351	20107550	1	1	1											0	0	0
G5__gsnor_Control__CG__hypo__2240	G5	gsnor-ko	Control	gsnor_Control	CG	hypo	WT_Control	2240	3	20107401	20107600	1	1	1											0	0	0
G5__gsnor_Control__CG__hypo__2241	G5	gsnor-ko	Control	gsnor_Control	CG	hypo	WT_Control	2241	3	20107451	20107650	1	1	1											0	0	0
G5__gsnor_Control__CG__hypo__2242	G5	gsnor-ko	Control	gsnor_Control	CG	hypo	WT_Control	2242	3	20107501	20107700	1	1	1											0	0	0
G5__gsnor_Control__CG__hypo__2243	G5	gsnor-ko	Control	gsnor_Control	CG	hypo	WT_Control	2243	3	20124601	20124800	1	1	1											0	0	0
G5__gsnor_Control__CG__hypo__2244	G5	gsnor-ko	Control	gsnor_Control	CG	hypo	WT_Control	2244	3	20129601	20129800	1	1	1											0	0	0
G5__gsnor_Control__CG__hypo__2245	G5	gsnor-ko	Control	gsnor_Control	CG	hypo	WT_Control	2245	3	20129651	20129850	1	1	1											0	0	0
G5__gsnor_Control__CG__hypo__2246	G5	gsnor-ko	Control	gsnor_Control	CG	hypo	WT_Control	2246	3	20129701	20129900	1	1	1											0	0	0
G5__gsnor_Control__CG__hypo__2247	G5	gsnor-ko	Control	gsnor_Control	CG	hypo	WT_Control	2247	3	20130201	20130400	1	1	1											0	0	0
G5__gsnor_Control__CG__hypo__2248	G5	gsnor-ko	Control	gsnor_Control	CG	hypo	WT_Control	2248	3	20130251	20130450	1	1	1											0	0	0
G5__gsnor_Control__CG__hypo__2249	G5	gsnor-ko	Control	gsnor_Control	CG	hypo	WT_Control	2249	3	20148801	20149000	1	1	1											0	0	0
G5__gsnor_Control__CG__hypo__2250	G5	gsnor-ko	Control	gsnor_Control	CG	hypo	WT_Control	2250	3	20162201	20162400	1	1	1											0	0	0
G5__gsnor_Control__CG__hypo__2251	G5	gsnor-ko	Control	gsnor_Control	CG	hypo	WT_Control	2251	3	20171801	20172000	1	1	1											0	0	0
G5__gsnor_Control__CG__hypo__2252	G5	gsnor-ko	Control	gsnor_Control	CG	hypo	WT_Control	2252	3	20171851	20172050	1	1	1											0	0	0
G5__gsnor_Control__CG__hypo__2253	G5	gsnor-ko	Control	gsnor_Control	CG	hypo	WT_Control	2253	3	20172001	20172200	1	1	1											0	0	0
G5__gsnor_Control__CG__hypo__2254	G5	gsnor-ko	Control	gsnor_Control	CG	hypo	WT_Control	2254	3	20172051	20172250	1	1	1											0	0	0
G5__gsnor_Control__CG__hypo__2255	G5	gsnor-ko	Control	gsnor_Control	CG	hypo	WT_Control	2255	3	20172101	20172300	1	1	1											0	0	0
G5__gsnor_Control__CG__hypo__2256	G5	gsnor-ko	Control	gsnor_Control	CG	hypo	WT_Control	2256	3	20198451	20198650	1	1	1											0	0	0
G5__gsnor_Control__CG__hypo__2257	G5	gsnor-ko	Control	gsnor_Control	CG	hypo	WT_Control	2257	3	20226651	20226850	1	1	1											0	0	0
G5__gsnor_Control__CG__hypo__2258	G5	gsnor-ko	Control	gsnor_Control	CG	hypo	WT_Control	2258	3	20226701	20226900	1	1	1											0	0	0
G5__gsnor_Control__CG__hypo__2259	G5	gsnor-ko	Control	gsnor_Control	CG	hypo	WT_Control	2259	3	20226751	20226950	1	1	1											0	0	0
G5__gsnor_Control__CG__hypo__2260	G5	gsnor-ko	Control	gsnor_Control	CG	hypo	WT_Control	2260	3	20231951	20232150	1	1	1											0	0	0
G5__gsnor_Control__CG__hypo__2261	G5	gsnor-ko	Control	gsnor_Control	CG	hypo	WT_Control	2261	3	20232001	20232200	1	1	1											0	0	0
G5__gsnor_Control__CG__hypo__2262	G5	gsnor-ko	Control	gsnor_Control	CG	hypo	WT_Control	2262	3	20232051	20232250	1	1	1											0	0	0
G5__gsnor_Control__CG__hypo__2263	G5	gsnor-ko	Control	gsnor_Control	CG	hypo	WT_Control	2263	3	20232101	20232300	1	1	1											0	0	0
G5__gsnor_Control__CG__hypo__2264	G5	gsnor-ko	Control	gsnor_Control	CG	hypo	WT_Control	2264	3	20266751	20266950	1	1	1											0	0	0
G5__gsnor_Control__CG__hypo__2265	G5	gsnor-ko	Control	gsnor_Control	CG	hypo	WT_Control	2265	3	20324151	20324350	1	1	1											0	0	0
G5__gsnor_Control__CG__hypo__2266	G5	gsnor-ko	Control	gsnor_Control	CG	hypo	WT_Control	2266	3	20324201	20324400	1	1	1											0	0	0
G5__gsnor_Control__CG__hypo__2267	G5	gsnor-ko	Control	gsnor_Control	CG	hypo	WT_Control	2267	3	20371601	20371800	1	1	1											0	0	0
G5__gsnor_Control__CG__hypo__2268	G5	gsnor-ko	Control	gsnor_Control	CG	hypo	WT_Control	2268	3	20382801	20383000	1	1	1											0	0	0
G5__gsnor_Control__CG__hypo__2269	G5	gsnor-ko	Control	gsnor_Control	CG	hypo	WT_Control	2269	3	20400801	20401000	1	1	1											0	0	0
G5__gsnor_Control__CG__hypo__2270	G5	gsnor-ko	Control	gsnor_Control	CG	hypo	WT_Control	2270	3	20400851	20401050	1	1	1											0	0	0
G5__gsnor_Control__CG__hypo__2271	G5	gsnor-ko	Control	gsnor_Control	CG	hypo	WT_Control	2271	3	20400901	20401100	1	1	1											0	0	0
G5__gsnor_Control__CG__hypo__2272	G5	gsnor-ko	Control	gsnor_Control	CG	hypo	WT_Control	2272	3	20404351	20404550	1	1	1											0	0	0
G5__gsnor_Control__CG__hypo__2273	G5	gsnor-ko	Control	gsnor_Control	CG	hypo	WT_Control	2273	3	20409951	20410150	1	1	1											0	0	0
G5__gsnor_Control__CG__hypo__2274	G5	gsnor-ko	Control	gsnor_Control	CG	hypo	WT_Control	2274	3	20410301	20410500	1	1	1											0	0	0
G5__gsnor_Control__CG__hypo__2275	G5	gsnor-ko	Control	gsnor_Control	CG	hypo	WT_Control	2275	3	20412601	20412800	1	1	1											0	0	0
G5__gsnor_Control__CG__hypo__2276	G5	gsnor-ko	Control	gsnor_Control	CG	hypo	WT_Control	2276	3	20413451	20413650	1	1	1											0	0	0
G5__gsnor_Control__CG__hypo__2277	G5	gsnor-ko	Control	gsnor_Control	CG	hypo	WT_Control	2277	3	20413501	20413700	1	1	1											0	0	0
G5__gsnor_Control__CG__hypo__2278	G5	gsnor-ko	Control	gsnor_Control	CG	hypo	WT_Control	2278	3	20413551	20413750	1	1	1											0	0	0
G5__gsnor_Control__CG__hypo__2279	G5	gsnor-ko	Control	gsnor_Control	CG	hypo	WT_Control	2279	3	20439251	20439450	1	1	1											0	0	0
G5__gsnor_Control__CG__hypo__2280	G5	gsnor-ko	Control	gsnor_Control	CG	hypo	WT_Control	2280	3	20439301	20439500	1	1	1											0	0	0
G5__gsnor_Control__CG__hypo__2281	G5	gsnor-ko	Control	gsnor_Control	CG	hypo	WT_Control	2281	3	20439351	20439550	1	1	1											0	0	0
G5__gsnor_Control__CG__hypo__2282	G5	gsnor-ko	Control	gsnor_Control	CG	hypo	WT_Control	2282	3	20439401	20439600	1	1	1											0	0	0
G5__gsnor_Control__CG__hypo__2283	G5	gsnor-ko	Control	gsnor_Control	CG	hypo	WT_Control	2283	3	20449151	20449350	1	1	1											0	0	0
G5__gsnor_Control__CG__hypo__2284	G5	gsnor-ko	Control	gsnor_Control	CG	hypo	WT_Control	2284	3	20449201	20449400	1	1	1											0	0	0
G5__gsnor_Control__CG__hypo__2285	G5	gsnor-ko	Control	gsnor_Control	CG	hypo	WT_Control	2285	3	20449251	20449450	1	1	1											0	0	0
G5__gsnor_Control__CG__hypo__2286	G5	gsnor-ko	Control	gsnor_Control	CG	hypo	WT_Control	2286	3	20462151	20462350	1	1	1											0	0	0
G5__gsnor_Control__CG__hypo__2287	G5	gsnor-ko	Control	gsnor_Control	CG	hypo	WT_Control	2287	3	20462201	20462400	1	1	1											0	0	0
G5__gsnor_Control__CG__hypo__2288	G5	gsnor-ko	Control	gsnor_Control	CG	hypo	WT_Control	2288	3	20506601	20506800	1	1	1											0	0	0
G5__gsnor_Control__CG__hypo__2289	G5	gsnor-ko	Control	gsnor_Control	CG	hypo	WT_Control	2289	3	20536351	20536550	1	1	1											0	0	0
G5__gsnor_Control__CG__hypo__2290	G5	gsnor-ko	Control	gsnor_Control	CG	hypo	WT_Control	2290	3	20554901	20555100	1	1	1											0	0	0
G5__gsnor_Control__CG__hypo__2291	G5	gsnor-ko	Control	gsnor_Control	CG	hypo	WT_Control	2291	3	20554951	20555150	1	1	1											0	0	0
G5__gsnor_Control__CG__hypo__2292	G5	gsnor-ko	Control	gsnor_Control	CG	hypo	WT_Control	2292	3	20567901	20568100	1	1	1											0	0	0
G5__gsnor_Control__CG__hypo__2293	G5	gsnor-ko	Control	gsnor_Control	CG	hypo	WT_Control	2293	3	20567951	20568150	1	1	1											0	0	0
G5__gsnor_Control__CG__hypo__2294	G5	gsnor-ko	Control	gsnor_Control	CG	hypo	WT_Control	2294	3	20649951	20650150	1	1	1											0	0	0
G5__gsnor_Control__CG__hypo__2295	G5	gsnor-ko	Control	gsnor_Control	CG	hypo	WT_Control	2295	3	20650051	20650250	1	1	1											0	0	0
G5__gsnor_Control__CG__hypo__2296	G5	gsnor-ko	Control	gsnor_Control	CG	hypo	WT_Control	2296	3	20654351	20654550	1	1	1											0	0	0
G5__gsnor_Control__CG__hypo__2297	G5	gsnor-ko	Control	gsnor_Control	CG	hypo	WT_Control	2297	3	20654401	20654600	1	1	1											0	0	0
G5__gsnor_Control__CG__hypo__2298	G5	gsnor-ko	Control	gsnor_Control	CG	hypo	WT_Control	2298	3	20654451	20654650	1	1	1											0	0	0
G5__gsnor_Control__CG__hypo__2299	G5	gsnor-ko	Control	gsnor_Control	CG	hypo	WT_Control	2299	3	20682351	20682550	1	1	1											0	0	0
G5__gsnor_Control__CG__hypo__2300	G5	gsnor-ko	Control	gsnor_Control	CG	hypo	WT_Control	2300	3	20685801	20686000	1	1	1											0	0	0
G5__gsnor_Control__CG__hypo__2301	G5	gsnor-ko	Control	gsnor_Control	CG	hypo	WT_Control	2301	3	20685851	20686050	1	1	1											0	0	0
G5__gsnor_Control__CG__hypo__2302	G5	gsnor-ko	Control	gsnor_Control	CG	hypo	WT_Control	2302	3	20685901	20686100	1	1	1											0	0	0
G5__gsnor_Control__CG__hypo__2303	G5	gsnor-ko	Control	gsnor_Control	CG	hypo	WT_Control	2303	3	20685951	20686150	1	1	1											0	0	0
G5__gsnor_Control__CG__hypo__2304	G5	gsnor-ko	Control	gsnor_Control	CG	hypo	WT_Control	2304	3	20686001	20686200	1	1	1											0	0	0
G5__gsnor_Control__CG__hypo__2305	G5	gsnor-ko	Control	gsnor_Control	CG	hypo	WT_Control	2305	3	20686051	20686250	1	1	1											0	0	0
G5__gsnor_Control__CG__hypo__2306	G5	gsnor-ko	Control	gsnor_Control	CG	hypo	WT_Control	2306	3	20686101	20686300	1	1	1											0	0	0
G5__gsnor_Control__CG__hypo__2307	G5	gsnor-ko	Control	gsnor_Control	CG	hypo	WT_Control	2307	3	20686151	20686350	1	1	1											0	0	0
G5__gsnor_Control__CG__hypo__2308	G5	gsnor-ko	Control	gsnor_Control	CG	hypo	WT_Control	2308	3	20686201	20686400	1	1	1											0	0	0
G5__gsnor_Control__CG__hypo__2309	G5	gsnor-ko	Control	gsnor_Control	CG	hypo	WT_Control	2309	3	20686251	20686450	1	1	1											0	0	0
G5__gsnor_Control__CG__hypo__2310	G5	gsnor-ko	Control	gsnor_Control	CG	hypo	WT_Control	2310	3	20686301	20686500	1	1	1											0	0	0
G5__gsnor_Control__CG__hypo__2311	G5	gsnor-ko	Control	gsnor_Control	CG	hypo	WT_Control	2311	3	20686351	20686550	1	1	1											0	0	0
G5__gsnor_Control__CG__hypo__2312	G5	gsnor-ko	Control	gsnor_Control	CG	hypo	WT_Control	2312	3	20686401	20686600	1	1	1											0	0	0
G5__gsnor_Control__CG__hypo__2313	G5	gsnor-ko	Control	gsnor_Control	CG	hypo	WT_Control	2313	3	20692701	20692900	1	1	1											0	0	0
G5__gsnor_Control__CG__hypo__2314	G5	gsnor-ko	Control	gsnor_Control	CG	hypo	WT_Control	2314	3	20692751	20692950	1	1	1											0	0	0
G5__gsnor_Control__CG__hypo__2315	G5	gsnor-ko	Control	gsnor_Control	CG	hypo	WT_Control	2315	3	20692801	20693000	1	1	1											0	0	0
G5__gsnor_Control__CG__hypo__2316	G5	gsnor-ko	Control	gsnor_Control	CG	hypo	WT_Control	2316	3	20692851	20693050	1	1	1											0	0	0
G5__gsnor_Control__CG__hypo__2317	G5	gsnor-ko	Control	gsnor_Control	CG	hypo	WT_Control	2317	3	20722601	20722800	1	1	1											0	0	0
G5__gsnor_Control__CG__hypo__2318	G5	gsnor-ko	Control	gsnor_Control	CG	hypo	WT_Control	2318	3	20722651	20722850	1	1	1											0	0	0
G5__gsnor_Control__CG__hypo__2319	G5	gsnor-ko	Control	gsnor_Control	CG	hypo	WT_Control	2319	3	20722701	20722900	1	1	1											0	0	0
G5__gsnor_Control__CG__hypo__2320	G5	gsnor-ko	Control	gsnor_Control	CG	hypo	WT_Control	2320	3	20724051	20724250	1	1	1											0	0	0
G5__gsnor_Control__CG__hypo__2321	G5	gsnor-ko	Control	gsnor_Control	CG	hypo	WT_Control	2321	3	20724101	20724300	1	1	1											0	0	0
G5__gsnor_Control__CG__hypo__2322	G5	gsnor-ko	Control	gsnor_Control	CG	hypo	WT_Control	2322	3	20724151	20724350	1	1	1											0	0	0
G5__gsnor_Control__CG__hypo__2323	G5	gsnor-ko	Control	gsnor_Control	CG	hypo	WT_Control	2323	3	20794701	20794900	1	1	1											0	0	0
G5__gsnor_Control__CG__hypo__2324	G5	gsnor-ko	Control	gsnor_Control	CG	hypo	WT_Control	2324	3	20880901	20881100	1	1	1											0	0	0
G5__gsnor_Control__CG__hypo__2325	G5	gsnor-ko	Control	gsnor_Control	CG	hypo	WT_Control	2325	3	20880951	20881150	1	1	1											0	0	0
G5__gsnor_Control__CG__hypo__2326	G5	gsnor-ko	Control	gsnor_Control	CG	hypo	WT_Control	2326	3	20881001	20881200	1	1	1											0	0	0
G5__gsnor_Control__CG__hypo__2327	G5	gsnor-ko	Control	gsnor_Control	CG	hypo	WT_Control	2327	3	20920251	20920450	1	1	1											0	0	0
G5__gsnor_Control__CG__hypo__2328	G5	gsnor-ko	Control	gsnor_Control	CG	hypo	WT_Control	2328	3	20922501	20922700	1	1	1											0	0	0
G5__gsnor_Control__CG__hypo__2329	G5	gsnor-ko	Control	gsnor_Control	CG	hypo	WT_Control	2329	3	20922551	20922750	1	1	1											0	0	0
G5__gsnor_Control__CG__hypo__2330	G5	gsnor-ko	Control	gsnor_Control	CG	hypo	WT_Control	2330	3	20932451	20932650	1	1	1											0	0	0
G5__gsnor_Control__CG__hypo__2331	G5	gsnor-ko	Control	gsnor_Control	CG	hypo	WT_Control	2331	3	20932501	20932700	1	1	1											0	0	0
G5__gsnor_Control__CG__hypo__2332	G5	gsnor-ko	Control	gsnor_Control	CG	hypo	WT_Control	2332	3	20932551	20932750	1	1	1											0	0	0
G5__gsnor_Control__CG__hypo__2333	G5	gsnor-ko	Control	gsnor_Control	CG	hypo	WT_Control	2333	3	20932601	20932800	1	1	1											0	0	0
G5__gsnor_Control__CG__hypo__2334	G5	gsnor-ko	Control	gsnor_Control	CG	hypo	WT_Control	2334	3	20952801	20953000	1	1	1											0	0	0
G5__gsnor_Control__CG__hypo__2335	G5	gsnor-ko	Control	gsnor_Control	CG	hypo	WT_Control	2335	3	20963201	20963400	1	1	1											0	0	0
G5__gsnor_Control__CG__hypo__2336	G5	gsnor-ko	Control	gsnor_Control	CG	hypo	WT_Control	2336	3	20963251	20963450	1	1	1											0	0	0
G5__gsnor_Control__CG__hypo__2337	G5	gsnor-ko	Control	gsnor_Control	CG	hypo	WT_Control	2337	3	20963301	20963500	1	1	1											0	0	0
G5__gsnor_Control__CG__hypo__2338	G5	gsnor-ko	Control	gsnor_Control	CG	hypo	WT_Control	2338	3	20963351	20963550	1	1	1											0	0	0
G5__gsnor_Control__CG__hypo__2339	G5	gsnor-ko	Control	gsnor_Control	CG	hypo	WT_Control	2339	3	20966551	20966750	1	1	1											0	0	0
G5__gsnor_Control__CG__hypo__2340	G5	gsnor-ko	Control	gsnor_Control	CG	hypo	WT_Control	2340	3	20966601	20966800	1	1	1											0	0	0
G5__gsnor_Control__CG__hypo__2341	G5	gsnor-ko	Control	gsnor_Control	CG	hypo	WT_Control	2341	3	20969601	20969800	1	1	1											0	0	0
G5__gsnor_Control__CG__hypo__2342	G5	gsnor-ko	Control	gsnor_Control	CG	hypo	WT_Control	2342	3	20969651	20969850	1	1	1											0	0	0
G5__gsnor_Control__CG__hypo__2343	G5	gsnor-ko	Control	gsnor_Control	CG	hypo	WT_Control	2343	3	20969701	20969900	1	1	1											0	0	0
G5__gsnor_Control__CG__hypo__2344	G5	gsnor-ko	Control	gsnor_Control	CG	hypo	WT_Control	2344	3	20984201	20984400	1	1	1											0	0	0
G5__gsnor_Control__CG__hypo__2345	G5	gsnor-ko	Control	gsnor_Control	CG	hypo	WT_Control	2345	3	20986301	20986500	1	1	1											0	0	0
G5__gsnor_Control__CG__hypo__2346	G5	gsnor-ko	Control	gsnor_Control	CG	hypo	WT_Control	2346	3	20986351	20986550	1	1	1											0	0	0
G5__gsnor_Control__CG__hypo__2347	G5	gsnor-ko	Control	gsnor_Control	CG	hypo	WT_Control	2347	3	20993451	20993650	1	1	1											0	0	0
G5__gsnor_Control__CG__hypo__2348	G5	gsnor-ko	Control	gsnor_Control	CG	hypo	WT_Control	2348	3	20993501	20993700	1	1	1											0	0	0
G5__gsnor_Control__CG__hypo__2349	G5	gsnor-ko	Control	gsnor_Control	CG	hypo	WT_Control	2349	3	20993551	20993750	1	1	1											0	0	0
G5__gsnor_Control__CG__hypo__2350	G5	gsnor-ko	Control	gsnor_Control	CG	hypo	WT_Control	2350	3	20994601	20994800	1	1	1											0	0	0
G5__gsnor_Control__CG__hypo__2351	G5	gsnor-ko	Control	gsnor_Control	CG	hypo	WT_Control	2351	3	20994701	20994900	1	1	1											0	0	0
G5__gsnor_Control__CG__hypo__2352	G5	gsnor-ko	Control	gsnor_Control	CG	hypo	WT_Control	2352	3	20994901	20995100	1	1	1											0	0	0
G5__gsnor_Control__CG__hypo__2353	G5	gsnor-ko	Control	gsnor_Control	CG	hypo	WT_Control	2353	3	20994951	20995150	1	1	1											0	0	0
G5__gsnor_Control__CG__hypo__2354	G5	gsnor-ko	Control	gsnor_Control	CG	hypo	WT_Control	2354	3	21016901	21017100	1	1	1											0	0	0
G5__gsnor_Control__CG__hypo__2355	G5	gsnor-ko	Control	gsnor_Control	CG	hypo	WT_Control	2355	3	21019451	21019650	1	1	1											0	0	0
G5__gsnor_Control__CG__hypo__2356	G5	gsnor-ko	Control	gsnor_Control	CG	hypo	WT_Control	2356	3	21021101	21021300	1	1	1											0	0	0
G5__gsnor_Control__CG__hypo__2357	G5	gsnor-ko	Control	gsnor_Control	CG	hypo	WT_Control	2357	3	21042701	21042900	1	1	1											0	0	0
G5__gsnor_Control__CG__hypo__2358	G5	gsnor-ko	Control	gsnor_Control	CG	hypo	WT_Control	2358	3	21054401	21054600	1	1	1											0	0	0
G5__gsnor_Control__CG__hypo__2359	G5	gsnor-ko	Control	gsnor_Control	CG	hypo	WT_Control	2359	3	21054451	21054650	1	1	1											0	0	0
G5__gsnor_Control__CG__hypo__2360	G5	gsnor-ko	Control	gsnor_Control	CG	hypo	WT_Control	2360	3	21054501	21054700	1	1	1											0	0	0
G5__gsnor_Control__CG__hypo__2361	G5	gsnor-ko	Control	gsnor_Control	CG	hypo	WT_Control	2361	3	21054551	21054750	1	1	1											0	0	0
G5__gsnor_Control__CG__hypo__2362	G5	gsnor-ko	Control	gsnor_Control	CG	hypo	WT_Control	2362	3	21071351	21071550	1	1	1											0	0	0
G5__gsnor_Control__CG__hypo__2363	G5	gsnor-ko	Control	gsnor_Control	CG	hypo	WT_Control	2363	3	21071401	21071600	1	1	1											0	0	0
G5__gsnor_Control__CG__hypo__2364	G5	gsnor-ko	Control	gsnor_Control	CG	hypo	WT_Control	2364	3	21071451	21071650	1	1	1											0	0	0
