## Supplementary material for "GSNOR-dependent nitric oxide homeostasis shapes methylome persistence after multi-generational exposure to future climate conditions in *Arabidopsis thaliana*": Behl et al_Supplementary_Files_S1-S9 (part 124 of 265)

### Sheet: S2_G5_CG_DMRs (continued)
dmr_id	generation	genotype	treatment	dataset_group	context	direction	comparator	dmr_row_in_source	seqnames	start	end	control_rep1	control_rep2	control_rep3	co_rep1	co_rep2	combi_rep1	combi_rep2	drought_rep1	drought_rep2	heat_rep1	heat_rep2	ozone_rep1	ozone_rep2	gsnor_rep1	gsnor_rep2	gsnor_rep3
G5__gsnor_Control__CG__hyper__10990	G5	gsnor-ko	Control	gsnor_Control	CG	hyper	WT_Control	10990	3	6694901	6695100	0	0	0											1	1	1
G5__gsnor_Control__CG__hyper__10991	G5	gsnor-ko	Control	gsnor_Control	CG	hyper	WT_Control	10991	3	6694951	6695150	0	0	0											1	1	1
G5__gsnor_Control__CG__hyper__10992	G5	gsnor-ko	Control	gsnor_Control	CG	hyper	WT_Control	10992	3	6695001	6695200	0	0	0											1	1	1
G5__gsnor_Control__CG__hyper__10993	G5	gsnor-ko	Control	gsnor_Control	CG	hyper	WT_Control	10993	3	6695051	6695250	0	0	0											1	1	1
G5__gsnor_Control__CG__hyper__10994	G5	gsnor-ko	Control	gsnor_Control	CG	hyper	WT_Control	10994	3	6729901	6730100	0	0	0											1	1	1
G5__gsnor_Control__CG__hyper__10995	G5	gsnor-ko	Control	gsnor_Control	CG	hyper	WT_Control	10995	3	6729951	6730150	0	0	0											1	1	1
G5__gsnor_Control__CG__hyper__10996	G5	gsnor-ko	Control	gsnor_Control	CG	hyper	WT_Control	10996	3	6730001	6730200	0	0	0											1	1	1
G5__gsnor_Control__CG__hyper__10997	G5	gsnor-ko	Control	gsnor_Control	CG	hyper	WT_Control	10997	3	6730051	6730250	0	0	0											1	1	1
G5__gsnor_Control__CG__hyper__10998	G5	gsnor-ko	Control	gsnor_Control	CG	hyper	WT_Control	10998	3	6730101	6730300	0	0	0											1	1	1
G5__gsnor_Control__CG__hyper__10999	G5	gsnor-ko	Control	gsnor_Control	CG	hyper	WT_Control	10999	3	6732001	6732200	0	0	0											1	1	1
G5__gsnor_Control__CG__hyper__11000	G5	gsnor-ko	Control	gsnor_Control	CG	hyper	WT_Control	11000	3	6732051	6732250	0	0	0											1	1	1
G5__gsnor_Control__CG__hyper__11001	G5	gsnor-ko	Control	gsnor_Control	CG	hyper	WT_Control	11001	3	6732151	6732350	0	0	0											1	1	1
G5__gsnor_Control__CG__hyper__11002	G5	gsnor-ko	Control	gsnor_Control	CG	hyper	WT_Control	11002	3	6732601	6732800	0	0	0											1	1	1
G5__gsnor_Control__CG__hyper__11003	G5	gsnor-ko	Control	gsnor_Control	CG	hyper	WT_Control	11003	3	6732651	6732850	0	0	0											1	1	1
G5__gsnor_Control__CG__hyper__11004	G5	gsnor-ko	Control	gsnor_Control	CG	hyper	WT_Control	11004	3	6735151	6735350	0	0	0											1	1	1
G5__gsnor_Control__CG__hyper__11005	G5	gsnor-ko	Control	gsnor_Control	CG	hyper	WT_Control	11005	3	6735201	6735400	0	0	0											1	1	1
G5__gsnor_Control__CG__hyper__11006	G5	gsnor-ko	Control	gsnor_Control	CG	hyper	WT_Control	11006	3	6740201	6740400	0	0	0											1	1	1
G5__gsnor_Control__CG__hyper__11007	G5	gsnor-ko	Control	gsnor_Control	CG	hyper	WT_Control	11007	3	6742001	6742200	0	0	0											1	1	1
G5__gsnor_Control__CG__hyper__11008	G5	gsnor-ko	Control	gsnor_Control	CG	hyper	WT_Control	11008	3	6748601	6748800	0	0	0											1	1	1
G5__gsnor_Control__CG__hyper__11009	G5	gsnor-ko	Control	gsnor_Control	CG	hyper	WT_Control	11009	3	6756001	6756200	0	0	0											1	1	1
G5__gsnor_Control__CG__hyper__11010	G5	gsnor-ko	Control	gsnor_Control	CG	hyper	WT_Control	11010	3	6756051	6756250	0	0	0											1	1	1
G5__gsnor_Control__CG__hyper__11011	G5	gsnor-ko	Control	gsnor_Control	CG	hyper	WT_Control	11011	3	6756151	6756350	0	0	0											1	1	1
G5__gsnor_Control__CG__hyper__11012	G5	gsnor-ko	Control	gsnor_Control	CG	hyper	WT_Control	11012	3	6769751	6769950	0	0	0											1	1	1
G5__gsnor_Control__CG__hyper__11013	G5	gsnor-ko	Control	gsnor_Control	CG	hyper	WT_Control	11013	3	6769801	6770000	0	0	0											1	1	1
G5__gsnor_Control__CG__hyper__11014	G5	gsnor-ko	Control	gsnor_Control	CG	hyper	WT_Control	11014	3	6769851	6770050	0	0	0											1	1	1
G5__gsnor_Control__CG__hyper__11015	G5	gsnor-ko	Control	gsnor_Control	CG	hyper	WT_Control	11015	3	6769901	6770100	0	0	0											1	1	1
G5__gsnor_Control__CG__hyper__11016	G5	gsnor-ko	Control	gsnor_Control	CG	hyper	WT_Control	11016	3	6808451	6808650	0	0	0											1	1	1
G5__gsnor_Control__CG__hyper__11017	G5	gsnor-ko	Control	gsnor_Control	CG	hyper	WT_Control	11017	3	6808501	6808700	0	0	0											1	1	1
G5__gsnor_Control__CG__hyper__11018	G5	gsnor-ko	Control	gsnor_Control	CG	hyper	WT_Control	11018	3	6812951	6813150	0	0	0											1	1	1
G5__gsnor_Control__CG__hyper__11019	G5	gsnor-ko	Control	gsnor_Control	CG	hyper	WT_Control	11019	3	6813001	6813200	0	0	0											1	1	1
G5__gsnor_Control__CG__hyper__11020	G5	gsnor-ko	Control	gsnor_Control	CG	hyper	WT_Control	11020	3	6813051	6813250	0	0	0											1	1	1
G5__gsnor_Control__CG__hyper__11021	G5	gsnor-ko	Control	gsnor_Control	CG	hyper	WT_Control	11021	3	6816251	6816450	0	0	0											1	1	1
G5__gsnor_Control__CG__hyper__11022	G5	gsnor-ko	Control	gsnor_Control	CG	hyper	WT_Control	11022	3	6816301	6816500	0	0	0											1	1	1
G5__gsnor_Control__CG__hyper__11023	G5	gsnor-ko	Control	gsnor_Control	CG	hyper	WT_Control	11023	3	6821751	6821950	0	0	0											1	1	1
G5__gsnor_Control__CG__hyper__11024	G5	gsnor-ko	Control	gsnor_Control	CG	hyper	WT_Control	11024	3	6822751	6822950	0	0	0											1	1	1
G5__gsnor_Control__CG__hyper__11025	G5	gsnor-ko	Control	gsnor_Control	CG	hyper	WT_Control	11025	3	6822801	6823000	0	0	0											1	1	1
G5__gsnor_Control__CG__hyper__11026	G5	gsnor-ko	Control	gsnor_Control	CG	hyper	WT_Control	11026	3	6829501	6829700	0	0	0											1	1	1
G5__gsnor_Control__CG__hyper__11027	G5	gsnor-ko	Control	gsnor_Control	CG	hyper	WT_Control	11027	3	6829751	6829950	0	0	0											1	1	1
G5__gsnor_Control__CG__hyper__11028	G5	gsnor-ko	Control	gsnor_Control	CG	hyper	WT_Control	11028	3	6832651	6832850	0	0	0											1	1	1
G5__gsnor_Control__CG__hyper__11029	G5	gsnor-ko	Control	gsnor_Control	CG	hyper	WT_Control	11029	3	6832701	6832900	0	0	0											1	1	1
G5__gsnor_Control__CG__hyper__11030	G5	gsnor-ko	Control	gsnor_Control	CG	hyper	WT_Control	11030	3	6832751	6832950	0	0	0											1	1	1
G5__gsnor_Control__CG__hyper__11031	G5	gsnor-ko	Control	gsnor_Control	CG	hyper	WT_Control	11031	3	6834801	6835000	0	0	0											1	1	1
G5__gsnor_Control__CG__hyper__11032	G5	gsnor-ko	Control	gsnor_Control	CG	hyper	WT_Control	11032	3	6845951	6846150	0	0	0											1	1	1
G5__gsnor_Control__CG__hyper__11033	G5	gsnor-ko	Control	gsnor_Control	CG	hyper	WT_Control	11033	3	6846001	6846200	0	0	0											1	1	1
G5__gsnor_Control__CG__hyper__11034	G5	gsnor-ko	Control	gsnor_Control	CG	hyper	WT_Control	11034	3	6846051	6846250	0	0	0											1	1	1
G5__gsnor_Control__CG__hyper__11035	G5	gsnor-ko	Control	gsnor_Control	CG	hyper	WT_Control	11035	3	6852551	6852750	0	0	0											1	1	1
G5__gsnor_Control__CG__hyper__11036	G5	gsnor-ko	Control	gsnor_Control	CG	hyper	WT_Control	11036	3	6852601	6852800	0	0	0											1	1	1
G5__gsnor_Control__CG__hyper__11037	G5	gsnor-ko	Control	gsnor_Control	CG	hyper	WT_Control	11037	3	6853601	6853800	0	0	0											1	1	1
G5__gsnor_Control__CG__hyper__11038	G5	gsnor-ko	Control	gsnor_Control	CG	hyper	WT_Control	11038	3	6853651	6853850	0	0	0											1	1	1
G5__gsnor_Control__CG__hyper__11039	G5	gsnor-ko	Control	gsnor_Control	CG	hyper	WT_Control	11039	3	6853701	6853900	0	0	0											1	1	1
G5__gsnor_Control__CG__hyper__11040	G5	gsnor-ko	Control	gsnor_Control	CG	hyper	WT_Control	11040	3	6878151	6878350	0	0	0											1	1	1
G5__gsnor_Control__CG__hyper__11041	G5	gsnor-ko	Control	gsnor_Control	CG	hyper	WT_Control	11041	3	6887101	6887300	0	0	0											1	1	1
G5__gsnor_Control__CG__hyper__11042	G5	gsnor-ko	Control	gsnor_Control	CG	hyper	WT_Control	11042	3	6904651	6904850	0	0	0											1	1	1
G5__gsnor_Control__CG__hyper__11043	G5	gsnor-ko	Control	gsnor_Control	CG	hyper	WT_Control	11043	3	6909851	6910050	0	0	0											1	1	1
G5__gsnor_Control__CG__hyper__11044	G5	gsnor-ko	Control	gsnor_Control	CG	hyper	WT_Control	11044	3	6909901	6910100	0	0	0											1	1	1
G5__gsnor_Control__CG__hyper__11045	G5	gsnor-ko	Control	gsnor_Control	CG	hyper	WT_Control	11045	3	6909951	6910150	0	0	0											1	1	1
G5__gsnor_Control__CG__hyper__11046	G5	gsnor-ko	Control	gsnor_Control	CG	hyper	WT_Control	11046	3	6915851	6916050	0	0	0											1	1	1
G5__gsnor_Control__CG__hyper__11047	G5	gsnor-ko	Control	gsnor_Control	CG	hyper	WT_Control	11047	3	6915901	6916100	0	0	0											1	1	1
G5__gsnor_Control__CG__hyper__11048	G5	gsnor-ko	Control	gsnor_Control	CG	hyper	WT_Control	11048	3	6915951	6916150	0	0	0											1	1	1
G5__gsnor_Control__CG__hyper__11049	G5	gsnor-ko	Control	gsnor_Control	CG	hyper	WT_Control	11049	3	6916001	6916200	0	0	0											1	1	1
G5__gsnor_Control__CG__hyper__11050	G5	gsnor-ko	Control	gsnor_Control	CG	hyper	WT_Control	11050	3	6917651	6917850	0	0	0											1	1	1
G5__gsnor_Control__CG__hyper__11051	G5	gsnor-ko	Control	gsnor_Control	CG	hyper	WT_Control	11051	3	6917701	6917900	0	0	0											1	1	1
G5__gsnor_Control__CG__hyper__11052	G5	gsnor-ko	Control	gsnor_Control	CG	hyper	WT_Control	11052	3	6922551	6922750	0	0	0											1	1	1
G5__gsnor_Control__CG__hyper__11053	G5	gsnor-ko	Control	gsnor_Control	CG	hyper	WT_Control	11053	3	6938301	6938500	0	0	0											1	1	1
G5__gsnor_Control__CG__hyper__11054	G5	gsnor-ko	Control	gsnor_Control	CG	hyper	WT_Control	11054	3	6938351	6938550	0	0	0											1	1	1
G5__gsnor_Control__CG__hyper__11055	G5	gsnor-ko	Control	gsnor_Control	CG	hyper	WT_Control	11055	3	6954351	6954550	0	0	0											1	1	1
G5__gsnor_Control__CG__hyper__11056	G5	gsnor-ko	Control	gsnor_Control	CG	hyper	WT_Control	11056	3	6954451	6954650	0	0	0											1	1	1
G5__gsnor_Control__CG__hyper__11057	G5	gsnor-ko	Control	gsnor_Control	CG	hyper	WT_Control	11057	3	6955101	6955300	0	0	0											1	1	1
G5__gsnor_Control__CG__hyper__11058	G5	gsnor-ko	Control	gsnor_Control	CG	hyper	WT_Control	11058	3	6960301	6960500	0	0	0											1	1	1
G5__gsnor_Control__CG__hyper__11059	G5	gsnor-ko	Control	gsnor_Control	CG	hyper	WT_Control	11059	3	6962751	6962950	0	0	0											1	1	1
G5__gsnor_Control__CG__hyper__11060	G5	gsnor-ko	Control	gsnor_Control	CG	hyper	WT_Control	11060	3	6962801	6963000	0	0	0											1	1	1
G5__gsnor_Control__CG__hyper__11061	G5	gsnor-ko	Control	gsnor_Control	CG	hyper	WT_Control	11061	3	6962851	6963050	0	0	0											1	1	1
G5__gsnor_Control__CG__hyper__11062	G5	gsnor-ko	Control	gsnor_Control	CG	hyper	WT_Control	11062	3	6962901	6963100	0	0	0											1	1	1
G5__gsnor_Control__CG__hyper__11063	G5	gsnor-ko	Control	gsnor_Control	CG	hyper	WT_Control	11063	3	6969301	6969500	0	0	0											1	1	1
G5__gsnor_Control__CG__hyper__11064	G5	gsnor-ko	Control	gsnor_Control	CG	hyper	WT_Control	11064	3	6969351	6969550	0	0	0											1	1	1
G5__gsnor_Control__CG__hyper__11065	G5	gsnor-ko	Control	gsnor_Control	CG	hyper	WT_Control	11065	3	6969401	6969600	0	0	0											1	1	1
G5__gsnor_Control__CG__hyper__11066	G5	gsnor-ko	Control	gsnor_Control	CG	hyper	WT_Control	11066	3	6969451	6969650	0	0	0											1	1	1
G5__gsnor_Control__CG__hyper__11067	G5	gsnor-ko	Control	gsnor_Control	CG	hyper	WT_Control	11067	3	6999151	6999350	0	0	0											1	1	1
G5__gsnor_Control__CG__hyper__11068	G5	gsnor-ko	Control	gsnor_Control	CG	hyper	WT_Control	11068	3	6999201	6999400	0	0	0											1	1	1
G5__gsnor_Control__CG__hyper__11069	G5	gsnor-ko	Control	gsnor_Control	CG	hyper	WT_Control	11069	3	7003051	7003250	0	0	0											1	1	1
G5__gsnor_Control__CG__hyper__11070	G5	gsnor-ko	Control	gsnor_Control	CG	hyper	WT_Control	11070	3	7003101	7003300	0	0	0											1	1	1
G5__gsnor_Control__CG__hyper__11071	G5	gsnor-ko	Control	gsnor_Control	CG	hyper	WT_Control	11071	3	7024851	7025050	0	0	0											1	1	1
G5__gsnor_Control__CG__hyper__11072	G5	gsnor-ko	Control	gsnor_Control	CG	hyper	WT_Control	11072	3	7032951	7033150	0	0	0											1	1	1
G5__gsnor_Control__CG__hyper__11073	G5	gsnor-ko	Control	gsnor_Control	CG	hyper	WT_Control	11073	3	7054201	7054400	0	0	0											1	1	1
G5__gsnor_Control__CG__hyper__11074	G5	gsnor-ko	Control	gsnor_Control	CG	hyper	WT_Control	11074	3	7055801	7056000	0	0	0											1	1	1
G5__gsnor_Control__CG__hyper__11075	G5	gsnor-ko	Control	gsnor_Control	CG	hyper	WT_Control	11075	3	7077301	7077500	0	0	0											1	1	1
G5__gsnor_Control__CG__hyper__11076	G5	gsnor-ko	Control	gsnor_Control	CG	hyper	WT_Control	11076	3	7077351	7077550	0	0	0											1	1	1
G5__gsnor_Control__CG__hyper__11077	G5	gsnor-ko	Control	gsnor_Control	CG	hyper	WT_Control	11077	3	7077401	7077600	0	0	0											1	1	1
G5__gsnor_Control__CG__hyper__11078	G5	gsnor-ko	Control	gsnor_Control	CG	hyper	WT_Control	11078	3	7088551	7088750	0	0	0											1	1	1
G5__gsnor_Control__CG__hyper__11079	G5	gsnor-ko	Control	gsnor_Control	CG	hyper	WT_Control	11079	3	7091601	7091800	0	0	0											1	1	1
G5__gsnor_Control__CG__hyper__11080	G5	gsnor-ko	Control	gsnor_Control	CG	hyper	WT_Control	11080	3	7117551	7117750	0	0	0											1	1	1
G5__gsnor_Control__CG__hyper__11081	G5	gsnor-ko	Control	gsnor_Control	CG	hyper	WT_Control	11081	3	7117601	7117800	0	0	0											1	1	1
G5__gsnor_Control__CG__hyper__11082	G5	gsnor-ko	Control	gsnor_Control	CG	hyper	WT_Control	11082	3	7117701	7117900	0	0	0											1	1	1
G5__gsnor_Control__CG__hyper__11083	G5	gsnor-ko	Control	gsnor_Control	CG	hyper	WT_Control	11083	3	7125651	7125850	0	0	0											1	1	1
G5__gsnor_Control__CG__hyper__11084	G5	gsnor-ko	Control	gsnor_Control	CG	hyper	WT_Control	11084	3	7170751	7170950	0	0	0											1	1	1
G5__gsnor_Control__CG__hyper__11085	G5	gsnor-ko	Control	gsnor_Control	CG	hyper	WT_Control	11085	3	7170801	7171000	0	0	0											1	1	1
G5__gsnor_Control__CG__hyper__11086	G5	gsnor-ko	Control	gsnor_Control	CG	hyper	WT_Control	11086	3	7172251	7172450	0	0	0											1	1	1
G5__gsnor_Control__CG__hyper__11087	G5	gsnor-ko	Control	gsnor_Control	CG	hyper	WT_Control	11087	3	7172301	7172500	0	0	0											1	1	1
G5__gsnor_Control__CG__hyper__11088	G5	gsnor-ko	Control	gsnor_Control	CG	hyper	WT_Control	11088	3	7173751	7173950	0	0	0											1	1	1
G5__gsnor_Control__CG__hyper__11089	G5	gsnor-ko	Control	gsnor_Control	CG	hyper	WT_Control	11089	3	7173801	7174000	0	0	0											1	1	1
G5__gsnor_Control__CG__hyper__11090	G5	gsnor-ko	Control	gsnor_Control	CG	hyper	WT_Control	11090	3	7173901	7174100	0	0	0											1	1	1
G5__gsnor_Control__CG__hyper__11091	G5	gsnor-ko	Control	gsnor_Control	CG	hyper	WT_Control	11091	3	7183051	7183250	0	0	0											1	1	1
G5__gsnor_Control__CG__hyper__11092	G5	gsnor-ko	Control	gsnor_Control	CG	hyper	WT_Control	11092	3	7183101	7183300	0	0	0											1	1	1
G5__gsnor_Control__CG__hyper__11093	G5	gsnor-ko	Control	gsnor_Control	CG	hyper	WT_Control	11093	3	7188201	7188400	0	0	0											1	1	1
G5__gsnor_Control__CG__hyper__11094	G5	gsnor-ko	Control	gsnor_Control	CG	hyper	WT_Control	11094	3	7199101	7199300	0	0	0											1	1	1
G5__gsnor_Control__CG__hyper__11095	G5	gsnor-ko	Control	gsnor_Control	CG	hyper	WT_Control	11095	3	7223001	7223200	0	0	0											1	1	1
G5__gsnor_Control__CG__hyper__11096	G5	gsnor-ko	Control	gsnor_Control	CG	hyper	WT_Control	11096	3	7225201	7225400	0	0	0											1	1	1
G5__gsnor_Control__CG__hyper__11097	G5	gsnor-ko	Control	gsnor_Control	CG	hyper	WT_Control	11097	3	7232401	7232600	0	0	0											1	1	1
G5__gsnor_Control__CG__hyper__11098	G5	gsnor-ko	Control	gsnor_Control	CG	hyper	WT_Control	11098	3	7232451	7232650	0	0	0											1	1	1
G5__gsnor_Control__CG__hyper__11099	G5	gsnor-ko	Control	gsnor_Control	CG	hyper	WT_Control	11099	3	7232501	7232700	0	0	0											1	1	1
G5__gsnor_Control__CG__hyper__11100	G5	gsnor-ko	Control	gsnor_Control	CG	hyper	WT_Control	11100	3	7232551	7232750	0	0	0											1	1	1
G5__gsnor_Control__CG__hyper__11101	G5	gsnor-ko	Control	gsnor_Control	CG	hyper	WT_Control	11101	3	7248601	7248800	0	0	0											1	1	1
G5__gsnor_Control__CG__hyper__11102	G5	gsnor-ko	Control	gsnor_Control	CG	hyper	WT_Control	11102	3	7248651	7248850	0	0	0											1	1	1
G5__gsnor_Control__CG__hyper__11103	G5	gsnor-ko	Control	gsnor_Control	CG	hyper	WT_Control	11103	3	7248701	7248900	0	0	0											1	1	1
G5__gsnor_Control__CG__hyper__11104	G5	gsnor-ko	Control	gsnor_Control	CG	hyper	WT_Control	11104	3	7261651	7261850	0	0	0											1	1	1
G5__gsnor_Control__CG__hyper__11105	G5	gsnor-ko	Control	gsnor_Control	CG	hyper	WT_Control	11105	3	7261701	7261900	0	0	0											1	1	1
G5__gsnor_Control__CG__hyper__11106	G5	gsnor-ko	Control	gsnor_Control	CG	hyper	WT_Control	11106	3	7261751	7261950	0	0	0											1	1	1
G5__gsnor_Control__CG__hyper__11107	G5	gsnor-ko	Control	gsnor_Control	CG	hyper	WT_Control	11107	3	7261801	7262000	0	0	0											1	1	1
G5__gsnor_Control__CG__hyper__11108	G5	gsnor-ko	Control	gsnor_Control	CG	hyper	WT_Control	11108	3	7262151	7262350	0	0	0											1	1	1
G5__gsnor_Control__CG__hyper__11109	G5	gsnor-ko	Control	gsnor_Control	CG	hyper	WT_Control	11109	3	7262201	7262400	0	0	0											1	1	1
G5__gsnor_Control__CG__hyper__11110	G5	gsnor-ko	Control	gsnor_Control	CG	hyper	WT_Control	11110	3	7264551	7264750	0	0	0											1	1	1
G5__gsnor_Control__CG__hyper__11111	G5	gsnor-ko	Control	gsnor_Control	CG	hyper	WT_Control	11111	3	7264701	7264900	0	0	0											1	1	1
G5__gsnor_Control__CG__hyper__11112	G5	gsnor-ko	Control	gsnor_Control	CG	hyper	WT_Control	11112	3	7264751	7264950	0	0	0											1	1	1
G5__gsnor_Control__CG__hyper__11113	G5	gsnor-ko	Control	gsnor_Control	CG	hyper	WT_Control	11113	3	7264801	7265000	0	0	0											1	1	1
G5__gsnor_Control__CG__hyper__11114	G5	gsnor-ko	Control	gsnor_Control	CG	hyper	WT_Control	11114	3	7264851	7265050	0	0	0											1	1	1
G5__gsnor_Control__CG__hyper__11115	G5	gsnor-ko	Control	gsnor_Control	CG	hyper	WT_Control	11115	3	7288051	7288250	0	0	0											1	1	1
G5__gsnor_Control__CG__hyper__11116	G5	gsnor-ko	Control	gsnor_Control	CG	hyper	WT_Control	11116	3	7306951	7307150	0	0	0											1	1	1
G5__gsnor_Control__CG__hyper__11117	G5	gsnor-ko	Control	gsnor_Control	CG	hyper	WT_Control	11117	3	7307001	7307200	0	0	0											1	1	1
G5__gsnor_Control__CG__hyper__11118	G5	gsnor-ko	Control	gsnor_Control	CG	hyper	WT_Control	11118	3	7307051	7307250	0	0	0											1	1	1
G5__gsnor_Control__CG__hyper__11119	G5	gsnor-ko	Control	gsnor_Control	CG	hyper	WT_Control	11119	3	7311501	7311700	0	0	0											1	1	1
G5__gsnor_Control__CG__hyper__11120	G5	gsnor-ko	Control	gsnor_Control	CG	hyper	WT_Control	11120	3	7336201	7336400	0	0	0											1	1	1
G5__gsnor_Control__CG__hyper__11121	G5	gsnor-ko	Control	gsnor_Control	CG	hyper	WT_Control	11121	3	7336251	7336450	0	0	0											1	1	1
G5__gsnor_Control__CG__hyper__11122	G5	gsnor-ko	Control	gsnor_Control	CG	hyper	WT_Control	11122	3	7336301	7336500	0	0	0											1	1	1
G5__gsnor_Control__CG__hyper__11123	G5	gsnor-ko	Control	gsnor_Control	CG	hyper	WT_Control	11123	3	7344401	7344600	0	0	0											1	1	1
G5__gsnor_Control__CG__hyper__11124	G5	gsnor-ko	Control	gsnor_Control	CG	hyper	WT_Control	11124	3	7344451	7344650	0	0	0											1	1	1
G5__gsnor_Control__CG__hyper__11125	G5	gsnor-ko	Control	gsnor_Control	CG	hyper	WT_Control	11125	3	7344501	7344700	0	0	0											1	1	1
G5__gsnor_Control__CG__hyper__11126	G5	gsnor-ko	Control	gsnor_Control	CG	hyper	WT_Control	11126	3	7344551	7344750	0	0	0											1	1	1
G5__gsnor_Control__CG__hyper__11127	G5	gsnor-ko	Control	gsnor_Control	CG	hyper	WT_Control	11127	3	7356201	7356400	0	0	0											1	1	1
G5__gsnor_Control__CG__hyper__11128	G5	gsnor-ko	Control	gsnor_Control	CG	hyper	WT_Control	11128	3	7356251	7356450	0	0	0											1	1	1
G5__gsnor_Control__CG__hyper__11129	G5	gsnor-ko	Control	gsnor_Control	CG	hyper	WT_Control	11129	3	7356301	7356500	0	0	0											1	1	1
G5__gsnor_Control__CG__hyper__11130	G5	gsnor-ko	Control	gsnor_Control	CG	hyper	WT_Control	11130	3	7356351	7356550	0	0	0											1	1	1
G5__gsnor_Control__CG__hyper__11131	G5	gsnor-ko	Control	gsnor_Control	CG	hyper	WT_Control	11131	3	7379901	7380100	0	0	0											1	1	1
G5__gsnor_Control__CG__hyper__11132	G5	gsnor-ko	Control	gsnor_Control	CG	hyper	WT_Control	11132	3	7380001	7380200	0	0	0											1	1	1
G5__gsnor_Control__CG__hyper__11133	G5	gsnor-ko	Control	gsnor_Control	CG	hyper	WT_Control	11133	3	7380051	7380250	0	0	0											1	1	1
G5__gsnor_Control__CG__hyper__11134	G5	gsnor-ko	Control	gsnor_Control	CG	hyper	WT_Control	11134	3	7380201	7380400	0	0	0											1	1	1
G5__gsnor_Control__CG__hyper__11135	G5	gsnor-ko	Control	gsnor_Control	CG	hyper	WT_Control	11135	3	7380251	7380450	0	0	0											1	1	1
G5__gsnor_Control__CG__hyper__11136	G5	gsnor-ko	Control	gsnor_Control	CG	hyper	WT_Control	11136	3	7381601	7381800	0	0	0											1	1	1
G5__gsnor_Control__CG__hyper__11137	G5	gsnor-ko	Control	gsnor_Control	CG	hyper	WT_Control	11137	3	7389401	7389600	0	0	0											1	1	1
G5__gsnor_Control__CG__hyper__11138	G5	gsnor-ko	Control	gsnor_Control	CG	hyper	WT_Control	11138	3	7392751	7392950	0	0	0											1	1	1
G5__gsnor_Control__CG__hyper__11139	G5	gsnor-ko	Control	gsnor_Control	CG	hyper	WT_Control	11139	3	7403201	7403400	0	0	0											1	1	1
G5__gsnor_Control__CG__hyper__11140	G5	gsnor-ko	Control	gsnor_Control	CG	hyper	WT_Control	11140	3	7404301	7404500	0	0	0											1	1	1
G5__gsnor_Control__CG__hyper__11141	G5	gsnor-ko	Control	gsnor_Control	CG	hyper	WT_Control	11141	3	7409701	7409900	0	0	0											1	1	1
G5__gsnor_Control__CG__hyper__11142	G5	gsnor-ko	Control	gsnor_Control	CG	hyper	WT_Control	11142	3	7409851	7410050	0	0	0											1	1	1
G5__gsnor_Control__CG__hyper__11143	G5	gsnor-ko	Control	gsnor_Control	CG	hyper	WT_Control	11143	3	7414301	7414500	0	0	0											1	1	1
G5__gsnor_Control__CG__hyper__11144	G5	gsnor-ko	Control	gsnor_Control	CG	hyper	WT_Control	11144	3	7415201	7415400	0	0	0											1	1	1
G5__gsnor_Control__CG__hyper__11145	G5	gsnor-ko	Control	gsnor_Control	CG	hyper	WT_Control	11145	3	7415251	7415450	0	0	0											1	1	1
G5__gsnor_Control__CG__hyper__11146	G5	gsnor-ko	Control	gsnor_Control	CG	hyper	WT_Control	11146	3	7415301	7415500	0	0	0											1	1	1
G5__gsnor_Control__CG__hyper__11147	G5	gsnor-ko	Control	gsnor_Control	CG	hyper	WT_Control	11147	3	7415951	7416150	0	0	0											1	1	1
G5__gsnor_Control__CG__hyper__11148	G5	gsnor-ko	Control	gsnor_Control	CG	hyper	WT_Control	11148	3	7416001	7416200	0	0	0											1	1	1
G5__gsnor_Control__CG__hyper__11149	G5	gsnor-ko	Control	gsnor_Control	CG	hyper	WT_Control	11149	3	7416051	7416250	0	0	0											1	1	1
G5__gsnor_Control__CG__hyper__11150	G5	gsnor-ko	Control	gsnor_Control	CG	hyper	WT_Control	11150	3	7416101	7416300	0	0	0											1	1	1
G5__gsnor_Control__CG__hyper__11151	G5	gsnor-ko	Control	gsnor_Control	CG	hyper	WT_Control	11151	3	7417651	7417850	0	0	0											1	1	1
G5__gsnor_Control__CG__hyper__11152	G5	gsnor-ko	Control	gsnor_Control	CG	hyper	WT_Control	11152	3	7417701	7417900	0	0	0											1	1	1
G5__gsnor_Control__CG__hyper__11153	G5	gsnor-ko	Control	gsnor_Control	CG	hyper	WT_Control	11153	3	7417751	7417950	0	0	0											1	1	1
G5__gsnor_Control__CG__hyper__11154	G5	gsnor-ko	Control	gsnor_Control	CG	hyper	WT_Control	11154	3	7417801	7418000	0	0	0											1	1	1
G5__gsnor_Control__CG__hyper__11155	G5	gsnor-ko	Control	gsnor_Control	CG	hyper	WT_Control	11155	3	7426001	7426200	0	0	0											1	1	1
G5__gsnor_Control__CG__hyper__11156	G5	gsnor-ko	Control	gsnor_Control	CG	hyper	WT_Control	11156	3	7426051	7426250	0	0	0											1	1	1
G5__gsnor_Control__CG__hyper__11157	G5	gsnor-ko	Control	gsnor_Control	CG	hyper	WT_Control	11157	3	7426101	7426300	0	0	0											1	1	1
G5__gsnor_Control__CG__hyper__11158	G5	gsnor-ko	Control	gsnor_Control	CG	hyper	WT_Control	11158	3	7429151	7429350	0	0	0											1	1	1
G5__gsnor_Control__CG__hyper__11159	G5	gsnor-ko	Control	gsnor_Control	CG	hyper	WT_Control	11159	3	7429751	7429950	0	0	0											1	1	1
G5__gsnor_Control__CG__hyper__11160	G5	gsnor-ko	Control	gsnor_Control	CG	hyper	WT_Control	11160	3	7429801	7430000	0	0	0											1	1	1
G5__gsnor_Control__CG__hyper__11161	G5	gsnor-ko	Control	gsnor_Control	CG	hyper	WT_Control	11161	3	7429851	7430050	0	0	0											1	1	1
G5__gsnor_Control__CG__hyper__11162	G5	gsnor-ko	Control	gsnor_Control	CG	hyper	WT_Control	11162	3	7429901	7430100	0	0	0											1	1	1
G5__gsnor_Control__CG__hyper__11163	G5	gsnor-ko	Control	gsnor_Control	CG	hyper	WT_Control	11163	3	7432401	7432600	0	0	0											1	1	1
G5__gsnor_Control__CG__hyper__11164	G5	gsnor-ko	Control	gsnor_Control	CG	hyper	WT_Control	11164	3	7432451	7432650	0	0	0											1	1	1
G5__gsnor_Control__CG__hyper__11165	G5	gsnor-ko	Control	gsnor_Control	CG	hyper	WT_Control	11165	3	7432501	7432700	0	0	0											1	1	1
G5__gsnor_Control__CG__hyper__11166	G5	gsnor-ko	Control	gsnor_Control	CG	hyper	WT_Control	11166	3	7432551	7432750	0	0	0											1	1	1
G5__gsnor_Control__CG__hyper__11167	G5	gsnor-ko	Control	gsnor_Control	CG	hyper	WT_Control	11167	3	7439501	7439700	0	0	0											1	1	1
G5__gsnor_Control__CG__hyper__11168	G5	gsnor-ko	Control	gsnor_Control	CG	hyper	WT_Control	11168	3	7439551	7439750	0	0	0											1	1	1
G5__gsnor_Control__CG__hyper__11169	G5	gsnor-ko	Control	gsnor_Control	CG	hyper	WT_Control	11169	3	7439601	7439800	0	0	0											1	1	1
G5__gsnor_Control__CG__hyper__11170	G5	gsnor-ko	Control	gsnor_Control	CG	hyper	WT_Control	11170	3	7460451	7460650	0	0	0											1	1	1
G5__gsnor_Control__CG__hyper__11171	G5	gsnor-ko	Control	gsnor_Control	CG	hyper	WT_Control	11171	3	7478801	7479000	0	0	0											1	1	1
G5__gsnor_Control__CG__hyper__11172	G5	gsnor-ko	Control	gsnor_Control	CG	hyper	WT_Control	11172	3	7492901	7493100	0	0	0											1	1	1
G5__gsnor_Control__CG__hyper__11173	G5	gsnor-ko	Control	gsnor_Control	CG	hyper	WT_Control	11173	3	7492951	7493150	0	0	0											1	1	1
G5__gsnor_Control__CG__hyper__11174	G5	gsnor-ko	Control	gsnor_Control	CG	hyper	WT_Control	11174	3	7498501	7498700	0	0	0											1	1	1
G5__gsnor_Control__CG__hyper__11175	G5	gsnor-ko	Control	gsnor_Control	CG	hyper	WT_Control	11175	3	7498551	7498750	0	0	0											1	1	1
G5__gsnor_Control__CG__hyper__11176	G5	gsnor-ko	Control	gsnor_Control	CG	hyper	WT_Control	11176	3	7513551	7513750	0	0	0											1	1	1
G5__gsnor_Control__CG__hyper__11177	G5	gsnor-ko	Control	gsnor_Control	CG	hyper	WT_Control	11177	3	7571651	7571850	0	0	0											1	1	1
G5__gsnor_Control__CG__hyper__11178	G5	gsnor-ko	Control	gsnor_Control	CG	hyper	WT_Control	11178	3	7571701	7571900	0	0	0											1	1	1
G5__gsnor_Control__CG__hyper__11179	G5	gsnor-ko	Control	gsnor_Control	CG	hyper	WT_Control	11179	3	7573801	7574000	0	0	0											1	1	1
G5__gsnor_Control__CG__hyper__11180	G5	gsnor-ko	Control	gsnor_Control	CG	hyper	WT_Control	11180	3	7573851	7574050	0	0	0											1	1	1
G5__gsnor_Control__CG__hyper__11181	G5	gsnor-ko	Control	gsnor_Control	CG	hyper	WT_Control	11181	3	7573901	7574100	0	0	0											1	1	1
G5__gsnor_Control__CG__hyper__11182	G5	gsnor-ko	Control	gsnor_Control	CG	hyper	WT_Control	11182	3	7583101	7583300	0	0	0											1	1	1
G5__gsnor_Control__CG__hyper__11183	G5	gsnor-ko	Control	gsnor_Control	CG	hyper	WT_Control	11183	3	7583151	7583350	0	0	0											1	1	1
G5__gsnor_Control__CG__hyper__11184	G5	gsnor-ko	Control	gsnor_Control	CG	hyper	WT_Control	11184	3	7583201	7583400	0	0	0											1	1	1
G5__gsnor_Control__CG__hyper__11185	G5	gsnor-ko	Control	gsnor_Control	CG	hyper	WT_Control	11185	3	7583251	7583450	0	0	0											1	1	1
G5__gsnor_Control__CG__hyper__11186	G5	gsnor-ko	Control	gsnor_Control	CG	hyper	WT_Control	11186	3	7583501	7583700	0	0	0											1	1	1
G5__gsnor_Control__CG__hyper__11187	G5	gsnor-ko	Control	gsnor_Control	CG	hyper	WT_Control	11187	3	7589851	7590050	0	0	0											1	1	1
G5__gsnor_Control__CG__hyper__11188	G5	gsnor-ko	Control	gsnor_Control	CG	hyper	WT_Control	11188	3	7589901	7590100	0	0	0											1	1	1
G5__gsnor_Control__CG__hyper__11189	G5	gsnor-ko	Control	gsnor_Control	CG	hyper	WT_Control	11189	3	7617501	7617700	0	0	0											1	1	1
G5__gsnor_Control__CG__hyper__11190	G5	gsnor-ko	Control	gsnor_Control	CG	hyper	WT_Control	11190	3	7617551	7617750	0	0	0											1	1	1
G5__gsnor_Control__CG__hyper__11191	G5	gsnor-ko	Control	gsnor_Control	CG	hyper	WT_Control	11191	3	7617601	7617800	0	0	0											1	1	1
G5__gsnor_Control__CG__hyper__11192	G5	gsnor-ko	Control	gsnor_Control	CG	hyper	WT_Control	11192	3	7653451	7653650	0	0	0											1	1	1
G5__gsnor_Control__CG__hyper__11193	G5	gsnor-ko	Control	gsnor_Control	CG	hyper	WT_Control	11193	3	7653601	7653800	0	0	0											1	1	1
G5__gsnor_Control__CG__hyper__11194	G5	gsnor-ko	Control	gsnor_Control	CG	hyper	WT_Control	11194	3	7653651	7653850	0	0	0											1	1	1
G5__gsnor_Control__CG__hyper__11195	G5	gsnor-ko	Control	gsnor_Control	CG	hyper	WT_Control	11195	3	7686801	7687000	0	0	0											1	1	1
G5__gsnor_Control__CG__hyper__11196	G5	gsnor-ko	Control	gsnor_Control	CG	hyper	WT_Control	11196	3	7686851	7687050	0	0	0											1	1	1
G5__gsnor_Control__CG__hyper__11197	G5	gsnor-ko	Control	gsnor_Control	CG	hyper	WT_Control	11197	3	7686901	7687100	0	0	0											1	1	1
G5__gsnor_Control__CG__hyper__11198	G5	gsnor-ko	Control	gsnor_Control	CG	hyper	WT_Control	11198	3	7686951	7687150	0	0	0											1	1	1
G5__gsnor_Control__CG__hyper__11199	G5	gsnor-ko	Control	gsnor_Control	CG	hyper	WT_Control	11199	3	7687601	7687800	0	0	0											1	1	1
G5__gsnor_Control__CG__hyper__11200	G5	gsnor-ko	Control	gsnor_Control	CG	hyper	WT_Control	11200	3	7687651	7687850	0	0	0											1	1	1
G5__gsnor_Control__CG__hyper__11201	G5	gsnor-ko	Control	gsnor_Control	CG	hyper	WT_Control	11201	3	7687701	7687900	0	0	0											1	1	1
G5__gsnor_Control__CG__hyper__11202	G5	gsnor-ko	Control	gsnor_Control	CG	hyper	WT_Control	11202	3	7689601	7689800	0	0	0											1	1	1
G5__gsnor_Control__CG__hyper__11203	G5	gsnor-ko	Control	gsnor_Control	CG	hyper	WT_Control	11203	3	7689951	7690150	0	0	0											1	1	1
G5__gsnor_Control__CG__hyper__11204	G5	gsnor-ko	Control	gsnor_Control	CG	hyper	WT_Control	11204	3	7690001	7690200	0	0	0											1	1	1
G5__gsnor_Control__CG__hyper__11205	G5	gsnor-ko	Control	gsnor_Control	CG	hyper	WT_Control	11205	3	7710851	7711050	0	0	0											1	1	1
G5__gsnor_Control__CG__hyper__11206	G5	gsnor-ko	Control	gsnor_Control	CG	hyper	WT_Control	11206	3	7714301	7714500	0	0	0											1	1	1
G5__gsnor_Control__CG__hyper__11207	G5	gsnor-ko	Control	gsnor_Control	CG	hyper	WT_Control	11207	3	7714351	7714550	0	0	0											1	1	1
G5__gsnor_Control__CG__hyper__11208	G5	gsnor-ko	Control	gsnor_Control	CG	hyper	WT_Control	11208	3	7714401	7714600	0	0	0											1	1	1
G5__gsnor_Control__CG__hyper__11209	G5	gsnor-ko	Control	gsnor_Control	CG	hyper	WT_Control	11209	3	7714451	7714650	0	0	0											1	1	1
G5__gsnor_Control__CG__hyper__11210	G5	gsnor-ko	Control	gsnor_Control	CG	hyper	WT_Control	11210	3	7714501	7714700	0	0	0											1	1	1
G5__gsnor_Control__CG__hyper__11211	G5	gsnor-ko	Control	gsnor_Control	CG	hyper	WT_Control	11211	3	7727951	7728150	0	0	0											1	1	1
G5__gsnor_Control__CG__hyper__11212	G5	gsnor-ko	Control	gsnor_Control	CG	hyper	WT_Control	11212	3	7728001	7728200	0	0	0											1	1	1
G5__gsnor_Control__CG__hyper__11213	G5	gsnor-ko	Control	gsnor_Control	CG	hyper	WT_Control	11213	3	7728051	7728250	0	0	0											1	1	1
G5__gsnor_Control__CG__hyper__11214	G5	gsnor-ko	Control	gsnor_Control	CG	hyper	WT_Control	11214	3	7730551	7730750	0	0	0											1	1	1
G5__gsnor_Control__CG__hyper__11215	G5	gsnor-ko	Control	gsnor_Control	CG	hyper	WT_Control	11215	3	7730601	7730800	0	0	0											1	1	1
G5__gsnor_Control__CG__hyper__11216	G5	gsnor-ko	Control	gsnor_Control	CG	hyper	WT_Control	11216	3	7730951	7731150	0	0	0											1	1	1
G5__gsnor_Control__CG__hyper__11217	G5	gsnor-ko	Control	gsnor_Control	CG	hyper	WT_Control	11217	3	7731001	7731200	0	0	0											1	1	1
G5__gsnor_Control__CG__hyper__11218	G5	gsnor-ko	Control	gsnor_Control	CG	hyper	WT_Control	11218	3	7731051	7731250	0	0	0											1	1	1
G5__gsnor_Control__CG__hyper__11219	G5	gsnor-ko	Control	gsnor_Control	CG	hyper	WT_Control	11219	3	7731101	7731300	0	0	0											1	1	1
G5__gsnor_Control__CG__hyper__11220	G5	gsnor-ko	Control	gsnor_Control	CG	hyper	WT_Control	11220	3	7731151	7731350	0	0	0											1	1	1
G5__gsnor_Control__CG__hyper__11221	G5	gsnor-ko	Control	gsnor_Control	CG	hyper	WT_Control	11221	3	7745451	7745650	0	0	0											1	1	1
G5__gsnor_Control__CG__hyper__11222	G5	gsnor-ko	Control	gsnor_Control	CG	hyper	WT_Control	11222	3	7764551	7764750	0	0	0											1	1	1
G5__gsnor_Control__CG__hyper__11223	G5	gsnor-ko	Control	gsnor_Control	CG	hyper	WT_Control	11223	3	7764651	7764850	0	0	0											1	1	1
G5__gsnor_Control__CG__hyper__11224	G5	gsnor-ko	Control	gsnor_Control	CG	hyper	WT_Control	11224	3	7764701	7764900	0	0	0											1	1	1
G5__gsnor_Control__CG__hyper__11225	G5	gsnor-ko	Control	gsnor_Control	CG	hyper	WT_Control	11225	3	7767101	7767300	0	0	0											1	1	1
G5__gsnor_Control__CG__hyper__11226	G5	gsnor-ko	Control	gsnor_Control	CG	hyper	WT_Control	11226	3	7767151	7767350	0	0	0											1	1	1
G5__gsnor_Control__CG__hyper__11227	G5	gsnor-ko	Control	gsnor_Control	CG	hyper	WT_Control	11227	3	7767201	7767400	0	0	0											1	1	1
G5__gsnor_Control__CG__hyper__11228	G5	gsnor-ko	Control	gsnor_Control	CG	hyper	WT_Control	11228	3	7767251	7767450	0	0	0											1	1	1
G5__gsnor_Control__CG__hyper__11229	G5	gsnor-ko	Control	gsnor_Control	CG	hyper	WT_Control	11229	3	7803551	7803750	0	0	0											1	1	1
G5__gsnor_Control__CG__hyper__11230	G5	gsnor-ko	Control	gsnor_Control	CG	hyper	WT_Control	11230	3	7807401	7807600	0	0	0											1	1	1
G5__gsnor_Control__CG__hyper__11231	G5	gsnor-ko	Control	gsnor_Control	CG	hyper	WT_Control	11231	3	7807451	7807650	0	0	0											1	1	1
G5__gsnor_Control__CG__hyper__11232	G5	gsnor-ko	Control	gsnor_Control	CG	hyper	WT_Control	11232	3	7807501	7807700	0	0	0											1	1	1
G5__gsnor_Control__CG__hyper__11233	G5	gsnor-ko	Control	gsnor_Control	CG	hyper	WT_Control	11233	3	7813851	7814050	0	0	0											1	1	1
G5__gsnor_Control__CG__hyper__11234	G5	gsnor-ko	Control	gsnor_Control	CG	hyper	WT_Control	11234	3	7814351	7814550	0	0	0											1	1	1
G5__gsnor_Control__CG__hyper__11235	G5	gsnor-ko	Control	gsnor_Control	CG	hyper	WT_Control	11235	3	7814401	7814600	0	0	0											1	1	1
G5__gsnor_Control__CG__hyper__11236	G5	gsnor-ko	Control	gsnor_Control	CG	hyper	WT_Control	11236	3	7814451	7814650	0	0	0											1	1	1
G5__gsnor_Control__CG__hyper__11237	G5	gsnor-ko	Control	gsnor_Control	CG	hyper	WT_Control	11237	3	7814501	7814700	0	0	0											1	1	1
G5__gsnor_Control__CG__hyper__11238	G5	gsnor-ko	Control	gsnor_Control	CG	hyper	WT_Control	11238	3	7820051	7820250	0	0	0											1	1	1
G5__gsnor_Control__CG__hyper__11239	G5	gsnor-ko	Control	gsnor_Control	CG	hyper	WT_Control	11239	3	7820101	7820300	0	0	0											1	1	1
G5__gsnor_Control__CG__hyper__11240	G5	gsnor-ko	Control	gsnor_Control	CG	hyper	WT_Control	11240	3	7820151	7820350	0	0	0											1	1	1
G5__gsnor_Control__CG__hyper__11241	G5	gsnor-ko	Control	gsnor_Control	CG	hyper	WT_Control	11241	3	7820201	7820400	0	0	0											1	1	1
G5__gsnor_Control__CG__hyper__11242	G5	gsnor-ko	Control	gsnor_Control	CG	hyper	WT_Control	11242	3	7820251	7820450	0	0	0											1	1	1
G5__gsnor_Control__CG__hyper__11243	G5	gsnor-ko	Control	gsnor_Control	CG	hyper	WT_Control	11243	3	7829251	7829450	0	0	0											1	1	1
G5__gsnor_Control__CG__hyper__11244	G5	gsnor-ko	Control	gsnor_Control	CG	hyper	WT_Control	11244	3	7829301	7829500	0	0	0											1	1	1
G5__gsnor_Control__CG__hyper__11245	G5	gsnor-ko	Control	gsnor_Control	CG	hyper	WT_Control	11245	3	7832351	7832550	0	0	0											1	1	1
G5__gsnor_Control__CG__hyper__11246	G5	gsnor-ko	Control	gsnor_Control	CG	hyper	WT_Control	11246	3	7832451	7832650	0	0	0											1	1	1
G5__gsnor_Control__CG__hyper__11247	G5	gsnor-ko	Control	gsnor_Control	CG	hyper	WT_Control	11247	3	7837001	7837200	0	0	0											1	1	1
G5__gsnor_Control__CG__hyper__11248	G5	gsnor-ko	Control	gsnor_Control	CG	hyper	WT_Control	11248	3	7837051	7837250	0	0	0											1	1	1
G5__gsnor_Control__CG__hyper__11249	G5	gsnor-ko	Control	gsnor_Control	CG	hyper	WT_Control	11249	3	7837101	7837300	0	0	0											1	1	1
G5__gsnor_Control__CG__hyper__11250	G5	gsnor-ko	Control	gsnor_Control	CG	hyper	WT_Control	11250	3	7837151	7837350	0	0	0											1	1	1
G5__gsnor_Control__CG__hyper__11251	G5	gsnor-ko	Control	gsnor_Control	CG	hyper	WT_Control	11251	3	7840501	7840700	0	0	0											1	1	1
G5__gsnor_Control__CG__hyper__11252	G5	gsnor-ko	Control	gsnor_Control	CG	hyper	WT_Control	11252	3	7871751	7871950	0	0	0											1	1	1
G5__gsnor_Control__CG__hyper__11253	G5	gsnor-ko	Control	gsnor_Control	CG	hyper	WT_Control	11253	3	7877851	7878050	0	0	0											1	1	1
G5__gsnor_Control__CG__hyper__11254	G5	gsnor-ko	Control	gsnor_Control	CG	hyper	WT_Control	11254	3	7877901	7878100	0	0	0											1	1	1
G5__gsnor_Control__CG__hyper__11255	G5	gsnor-ko	Control	gsnor_Control	CG	hyper	WT_Control	11255	3	7877951	7878150	0	0	0											1	1	1
G5__gsnor_Control__CG__hyper__11256	G5	gsnor-ko	Control	gsnor_Control	CG	hyper	WT_Control	11256	3	7884151	7884350	0	0	0											1	1	1
G5__gsnor_Control__CG__hyper__11257	G5	gsnor-ko	Control	gsnor_Control	CG	hyper	WT_Control	11257	3	7890901	7891100	0	0	0											1	1	1
G5__gsnor_Control__CG__hyper__11258	G5	gsnor-ko	Control	gsnor_Control	CG	hyper	WT_Control	11258	3	7890951	7891150	0	0	0											1	1	1
G5__gsnor_Control__CG__hyper__11259	G5	gsnor-ko	Control	gsnor_Control	CG	hyper	WT_Control	11259	3	7891001	7891200	0	0	0											1	1	1
G5__gsnor_Control__CG__hyper__11260	G5	gsnor-ko	Control	gsnor_Control	CG	hyper	WT_Control	11260	3	7891051	7891250	0	0	0											1	1	1
G5__gsnor_Control__CG__hyper__11261	G5	gsnor-ko	Control	gsnor_Control	CG	hyper	WT_Control	11261	3	7891101	7891300	0	0	0											1	1	1
G5__gsnor_Control__CG__hyper__11262	G5	gsnor-ko	Control	gsnor_Control	CG	hyper	WT_Control	11262	3	7895001	7895200	0	0	0											1	1	1
G5__gsnor_Control__CG__hyper__11263	G5	gsnor-ko	Control	gsnor_Control	CG	hyper	WT_Control	11263	3	7938601	7938800	0	0	0											1	1	1
G5__gsnor_Control__CG__hyper__11264	G5	gsnor-ko	Control	gsnor_Control	CG	hyper	WT_Control	11264	3	7945001	7945200	0	0	0											1	1	1
G5__gsnor_Control__CG__hyper__11265	G5	gsnor-ko	Control	gsnor_Control	CG	hyper	WT_Control	11265	3	7945051	7945250	0	0	0											1	1	1
G5__gsnor_Control__CG__hyper__11266	G5	gsnor-ko	Control	gsnor_Control	CG	hyper	WT_Control	11266	3	7948351	7948550	0	0	0											1	1	1
G5__gsnor_Control__CG__hyper__11267	G5	gsnor-ko	Control	gsnor_Control	CG	hyper	WT_Control	11267	3	7957301	7957500	0	0	0											1	1	1
G5__gsnor_Control__CG__hyper__11268	G5	gsnor-ko	Control	gsnor_Control	CG	hyper	WT_Control	11268	3	7957551	7957750	0	0	0											1	1	1
G5__gsnor_Control__CG__hyper__11269	G5	gsnor-ko	Control	gsnor_Control	CG	hyper	WT_Control	11269	3	7957601	7957800	0	0	0											1	1	1
G5__gsnor_Control__CG__hyper__11270	G5	gsnor-ko	Control	gsnor_Control	CG	hyper	WT_Control	11270	3	7957651	7957850	0	0	0											1	1	1
G5__gsnor_Control__CG__hyper__11271	G5	gsnor-ko	Control	gsnor_Control	CG	hyper	WT_Control	11271	3	7957701	7957900	0	0	0											1	1	1
G5__gsnor_Control__CG__hyper__11272	G5	gsnor-ko	Control	gsnor_Control	CG	hyper	WT_Control	11272	3	8005601	8005800	0	0	0											1	1	1
G5__gsnor_Control__CG__hyper__11273	G5	gsnor-ko	Control	gsnor_Control	CG	hyper	WT_Control	11273	3	8006551	8006750	0	0	0											1	1	1
G5__gsnor_Control__CG__hyper__11274	G5	gsnor-ko	Control	gsnor_Control	CG	hyper	WT_Control	11274	3	8007401	8007600	0	0	0											1	1	1
G5__gsnor_Control__CG__hyper__11275	G5	gsnor-ko	Control	gsnor_Control	CG	hyper	WT_Control	11275	3	8017851	8018050	0	0	0											1	1	1
G5__gsnor_Control__CG__hyper__11276	G5	gsnor-ko	Control	gsnor_Control	CG	hyper	WT_Control	11276	3	8017901	8018100	0	0	0											1	1	1
G5__gsnor_Control__CG__hyper__11277	G5	gsnor-ko	Control	gsnor_Control	CG	hyper	WT_Control	11277	3	8017951	8018150	0	0	0											1	1	1
G5__gsnor_Control__CG__hyper__11278	G5	gsnor-ko	Control	gsnor_Control	CG	hyper	WT_Control	11278	3	8018001	8018200	0	0	0											1	1	1
G5__gsnor_Control__CG__hyper__11279	G5	gsnor-ko	Control	gsnor_Control	CG	hyper	WT_Control	11279	3	8022501	8022700	0	0	0											1	1	1
G5__gsnor_Control__CG__hyper__11280	G5	gsnor-ko	Control	gsnor_Control	CG	hyper	WT_Control	11280	3	8029201	8029400	0	0	0											1	1	1
G5__gsnor_Control__CG__hyper__11281	G5	gsnor-ko	Control	gsnor_Control	CG	hyper	WT_Control	11281	3	8029251	8029450	0	0	0											1	1	1
G5__gsnor_Control__CG__hyper__11282	G5	gsnor-ko	Control	gsnor_Control	CG	hyper	WT_Control	11282	3	8029451	8029650	0	0	0											1	1	1
G5__gsnor_Control__CG__hyper__11283	G5	gsnor-ko	Control	gsnor_Control	CG	hyper	WT_Control	11283	3	8045751	8045950	0	0	0											1	1	1
G5__gsnor_Control__CG__hyper__11284	G5	gsnor-ko	Control	gsnor_Control	CG	hyper	WT_Control	11284	3	8045801	8046000	0	0	0											1	1	1
G5__gsnor_Control__CG__hyper__11285	G5	gsnor-ko	Control	gsnor_Control	CG	hyper	WT_Control	11285	3	8045851	8046050	0	0	0											1	1	1
G5__gsnor_Control__CG__hyper__11286	G5	gsnor-ko	Control	gsnor_Control	CG	hyper	WT_Control	11286	3	8045901	8046100	0	0	0											1	1	1
G5__gsnor_Control__CG__hyper__11287	G5	gsnor-ko	Control	gsnor_Control	CG	hyper	WT_Control	11287	3	8047501	8047700	0	0	0											1	1	1
G5__gsnor_Control__CG__hyper__11288	G5	gsnor-ko	Control	gsnor_Control	CG	hyper	WT_Control	11288	3	8047551	8047750	0	0	0											1	1	1
G5__gsnor_Control__CG__hyper__11289	G5	gsnor-ko	Control	gsnor_Control	CG	hyper	WT_Control	11289	3	8047601	8047800	0	0	0											1	1	1
G5__gsnor_Control__CG__hyper__11290	G5	gsnor-ko	Control	gsnor_Control	CG	hyper	WT_Control	11290	3	8052751	8052950	0	0	0											1	1	1
G5__gsnor_Control__CG__hyper__11291	G5	gsnor-ko	Control	gsnor_Control	CG	hyper	WT_Control	11291	3	8052801	8053000	0	0	0											1	1	1
G5__gsnor_Control__CG__hyper__11292	G5	gsnor-ko	Control	gsnor_Control	CG	hyper	WT_Control	11292	3	8096551	8096750	0	0	0											1	1	1
G5__gsnor_Control__CG__hyper__11293	G5	gsnor-ko	Control	gsnor_Control	CG	hyper	WT_Control	11293	3	8096601	8096800	0	0	0											1	1	1
G5__gsnor_Control__CG__hyper__11294	G5	gsnor-ko	Control	gsnor_Control	CG	hyper	WT_Control	11294	3	8116651	8116850	0	0	0											1	1	1
G5__gsnor_Control__CG__hyper__11295	G5	gsnor-ko	Control	gsnor_Control	CG	hyper	WT_Control	11295	3	8116701	8116900	0	0	0											1	1	1
G5__gsnor_Control__CG__hyper__11296	G5	gsnor-ko	Control	gsnor_Control	CG	hyper	WT_Control	11296	3	8116751	8116950	0	0	0											1	1	1
G5__gsnor_Control__CG__hyper__11297	G5	gsnor-ko	Control	gsnor_Control	CG	hyper	WT_Control	11297	3	8124151	8124350	0	0	0											1	1	1
G5__gsnor_Control__CG__hyper__11298	G5	gsnor-ko	Control	gsnor_Control	CG	hyper	WT_Control	11298	3	8124201	8124400	0	0	0											1	1	1
G5__gsnor_Control__CG__hyper__11299	G5	gsnor-ko	Control	gsnor_Control	CG	hyper	WT_Control	11299	3	8142001	8142200	0	0	0											1	1	1
G5__gsnor_Control__CG__hyper__11300	G5	gsnor-ko	Control	gsnor_Control	CG	hyper	WT_Control	11300	3	8160201	8160400	0	0	0											1	1	1
G5__gsnor_Control__CG__hyper__11301	G5	gsnor-ko	Control	gsnor_Control	CG	hyper	WT_Control	11301	3	8177451	8177650	0	0	0											1	1	1
G5__gsnor_Control__CG__hyper__11302	G5	gsnor-ko	Control	gsnor_Control	CG	hyper	WT_Control	11302	3	8177751	8177950	0	0	0											1	1	1
G5__gsnor_Control__CG__hyper__11303	G5	gsnor-ko	Control	gsnor_Control	CG	hyper	WT_Control	11303	3	8191201	8191400	0	0	0											1	1	1
G5__gsnor_Control__CG__hyper__11304	G5	gsnor-ko	Control	gsnor_Control	CG	hyper	WT_Control	11304	3	8191801	8192000	0	0	0											1	1	1
G5__gsnor_Control__CG__hyper__11305	G5	gsnor-ko	Control	gsnor_Control	CG	hyper	WT_Control	11305	3	8191851	8192050	0	0	0											1	1	1
G5__gsnor_Control__CG__hyper__11306	G5	gsnor-ko	Control	gsnor_Control	CG	hyper	WT_Control	11306	3	8191901	8192100	0	0	0											1	1	1
G5__gsnor_Control__CG__hyper__11307	G5	gsnor-ko	Control	gsnor_Control	CG	hyper	WT_Control	11307	3	8191951	8192150	0	0	0											1	1	1
G5__gsnor_Control__CG__hyper__11308	G5	gsnor-ko	Control	gsnor_Control	CG	hyper	WT_Control	11308	3	8192001	8192200	0	0	0											1	1	1
G5__gsnor_Control__CG__hyper__11309	G5	gsnor-ko	Control	gsnor_Control	CG	hyper	WT_Control	11309	3	8192051	8192250	0	0	0											1	1	1
G5__gsnor_Control__CG__hyper__11310	G5	gsnor-ko	Control	gsnor_Control	CG	hyper	WT_Control	11310	3	8207401	8207600	0	0	0											1	1	1
G5__gsnor_Control__CG__hyper__11311	G5	gsnor-ko	Control	gsnor_Control	CG	hyper	WT_Control	11311	3	8207451	8207650	0	0	0											1	1	1
G5__gsnor_Control__CG__hyper__11312	G5	gsnor-ko	Control	gsnor_Control	CG	hyper	WT_Control	11312	3	8207601	8207800	0	0	0											1	1	1
G5__gsnor_Control__CG__hyper__11313	G5	gsnor-ko	Control	gsnor_Control	CG	hyper	WT_Control	11313	3	8212201	8212400	0	0	0											1	1	1
G5__gsnor_Control__CG__hyper__11314	G5	gsnor-ko	Control	gsnor_Control	CG	hyper	WT_Control	11314	3	8212251	8212450	0	0	0											1	1	1
G5__gsnor_Control__CG__hyper__11315	G5	gsnor-ko	Control	gsnor_Control	CG	hyper	WT_Control	11315	3	8212301	8212500	0	0	0											1	1	1
G5__gsnor_Control__CG__hyper__11316	G5	gsnor-ko	Control	gsnor_Control	CG	hyper	WT_Control	11316	3	8212351	8212550	0	0	0											1	1	1
G5__gsnor_Control__CG__hyper__11317	G5	gsnor-ko	Control	gsnor_Control	CG	hyper	WT_Control	11317	3	8212851	8213050	0	0	0											1	1	1
G5__gsnor_Control__CG__hyper__11318	G5	gsnor-ko	Control	gsnor_Control	CG	hyper	WT_Control	11318	3	8214851	8215050	0	0	0											1	1	1
G5__gsnor_Control__CG__hyper__11319	G5	gsnor-ko	Control	gsnor_Control	CG	hyper	WT_Control	11319	3	8214901	8215100	0	0	0											1	1	1
G5__gsnor_Control__CG__hyper__11320	G5	gsnor-ko	Control	gsnor_Control	CG	hyper	WT_Control	11320	3	8214951	8215150	0	0	0											1	1	1
G5__gsnor_Control__CG__hyper__11321	G5	gsnor-ko	Control	gsnor_Control	CG	hyper	WT_Control	11321	3	8222251	8222450	0	0	0											1	1	1
G5__gsnor_Control__CG__hyper__11322	G5	gsnor-ko	Control	gsnor_Control	CG	hyper	WT_Control	11322	3	8222301	8222500	0	0	0											1	1	1
G5__gsnor_Control__CG__hyper__11323	G5	gsnor-ko	Control	gsnor_Control	CG	hyper	WT_Control	11323	3	8222801	8223000	0	0	0											1	1	1
G5__gsnor_Control__CG__hyper__11324	G5	gsnor-ko	Control	gsnor_Control	CG	hyper	WT_Control	11324	3	8222851	8223050	0	0	0											1	1	1
G5__gsnor_Control__CG__hyper__11325	G5	gsnor-ko	Control	gsnor_Control	CG	hyper	WT_Control	11325	3	8237651	8237850	0	0	0											1	1	1
G5__gsnor_Control__CG__hyper__11326	G5	gsnor-ko	Control	gsnor_Control	CG	hyper	WT_Control	11326	3	8237701	8237900	0	0	0											1	1	1
G5__gsnor_Control__CG__hyper__11327	G5	gsnor-ko	Control	gsnor_Control	CG	hyper	WT_Control	11327	3	8237751	8237950	0	0	0											1	1	1
G5__gsnor_Control__CG__hyper__11328	G5	gsnor-ko	Control	gsnor_Control	CG	hyper	WT_Control	11328	3	8237801	8238000	0	0	0											1	1	1
G5__gsnor_Control__CG__hyper__11329	G5	gsnor-ko	Control	gsnor_Control	CG	hyper	WT_Control	11329	3	8244951	8245150	0	0	0											1	1	1
G5__gsnor_Control__CG__hyper__11330	G5	gsnor-ko	Control	gsnor_Control	CG	hyper	WT_Control	11330	3	8257301	8257500	0	0	0											1	1	1
G5__gsnor_Control__CG__hyper__11331	G5	gsnor-ko	Control	gsnor_Control	CG	hyper	WT_Control	11331	3	8269101	8269300	0	0	0											1	1	1
G5__gsnor_Control__CG__hyper__11332	G5	gsnor-ko	Control	gsnor_Control	CG	hyper	WT_Control	11332	3	8269151	8269350	0	0	0											1	1	1
G5__gsnor_Control__CG__hyper__11333	G5	gsnor-ko	Control	gsnor_Control	CG	hyper	WT_Control	11333	3	8269201	8269400	0	0	0											1	1	1
G5__gsnor_Control__CG__hyper__11334	G5	gsnor-ko	Control	gsnor_Control	CG	hyper	WT_Control	11334	3	8316151	8316350	0	0	0											1	1	1
G5__gsnor_Control__CG__hyper__11335	G5	gsnor-ko	Control	gsnor_Control	CG	hyper	WT_Control	11335	3	8316201	8316400	0	0	0											1	1	1
G5__gsnor_Control__CG__hyper__11336	G5	gsnor-ko	Control	gsnor_Control	CG	hyper	WT_Control	11336	3	8316251	8316450	0	0	0											1	1	1
G5__gsnor_Control__CG__hyper__11337	G5	gsnor-ko	Control	gsnor_Control	CG	hyper	WT_Control	11337	3	8317951	8318150	0	0	0											1	1	1
G5__gsnor_Control__CG__hyper__11338	G5	gsnor-ko	Control	gsnor_Control	CG	hyper	WT_Control	11338	3	8318001	8318200	0	0	0											1	1	1
G5__gsnor_Control__CG__hyper__11339	G5	gsnor-ko	Control	gsnor_Control	CG	hyper	WT_Control	11339	3	8318301	8318500	0	0	0											1	1	1
G5__gsnor_Control__CG__hyper__11340	G5	gsnor-ko	Control	gsnor_Control	CG	hyper	WT_Control	11340	3	8331351	8331550	0	0	0											1	1	1
G5__gsnor_Control__CG__hyper__11341	G5	gsnor-ko	Control	gsnor_Control	CG	hyper	WT_Control	11341	3	8331401	8331600	0	0	0											1	1	1
G5__gsnor_Control__CG__hyper__11342	G5	gsnor-ko	Control	gsnor_Control	CG	hyper	WT_Control	11342	3	8331451	8331650	0	0	0											1	1	1
G5__gsnor_Control__CG__hyper__11343	G5	gsnor-ko	Control	gsnor_Control	CG	hyper	WT_Control	11343	3	8331501	8331700	0	0	0											1	1	1
G5__gsnor_Control__CG__hyper__11344	G5	gsnor-ko	Control	gsnor_Control	CG	hyper	WT_Control	11344	3	8332001	8332200	0	0	0											1	1	1
G5__gsnor_Control__CG__hyper__11345	G5	gsnor-ko	Control	gsnor_Control	CG	hyper	WT_Control	11345	3	8334501	8334700	0	0	0											1	1	1
G5__gsnor_Control__CG__hyper__11346	G5	gsnor-ko	Control	gsnor_Control	CG	hyper	WT_Control	11346	3	8334551	8334750	0	0	0											1	1	1
G5__gsnor_Control__CG__hyper__11347	G5	gsnor-ko	Control	gsnor_Control	CG	hyper	WT_Control	11347	3	8334601	8334800	0	0	0											1	1	1
G5__gsnor_Control__CG__hyper__11348	G5	gsnor-ko	Control	gsnor_Control	CG	hyper	WT_Control	11348	3	8339801	8340000	0	0	0											1	1	1
G5__gsnor_Control__CG__hyper__11349	G5	gsnor-ko	Control	gsnor_Control	CG	hyper	WT_Control	11349	3	8355501	8355700	0	0	0											1	1	1
G5__gsnor_Control__CG__hyper__11350	G5	gsnor-ko	Control	gsnor_Control	CG	hyper	WT_Control	11350	3	8355551	8355750	0	0	0											1	1	1
G5__gsnor_Control__CG__hyper__11351	G5	gsnor-ko	Control	gsnor_Control	CG	hyper	WT_Control	11351	3	8355601	8355800	0	0	0											1	1	1
G5__gsnor_Control__CG__hyper__11352	G5	gsnor-ko	Control	gsnor_Control	CG	hyper	WT_Control	11352	3	8359001	8359200	0	0	0											1	1	1
G5__gsnor_Control__CG__hyper__11353	G5	gsnor-ko	Control	gsnor_Control	CG	hyper	WT_Control	11353	3	8359051	8359250	0	0	0											1	1	1
G5__gsnor_Control__CG__hyper__11354	G5	gsnor-ko	Control	gsnor_Control	CG	hyper	WT_Control	11354	3	8359101	8359300	0	0	0											1	1	1
G5__gsnor_Control__CG__hyper__11355	G5	gsnor-ko	Control	gsnor_Control	CG	hyper	WT_Control	11355	3	8359201	8359400	0	0	0											1	1	1
G5__gsnor_Control__CG__hyper__11356	G5	gsnor-ko	Control	gsnor_Control	CG	hyper	WT_Control	11356	3	8367651	8367850	0	0	0											1	1	1
G5__gsnor_Control__CG__hyper__11357	G5	gsnor-ko	Control	gsnor_Control	CG	hyper	WT_Control	11357	3	8367701	8367900	0	0	0											1	1	1
G5__gsnor_Control__CG__hyper__11358	G5	gsnor-ko	Control	gsnor_Control	CG	hyper	WT_Control	11358	3	8368901	8369100	0	0	0											1	1	1
G5__gsnor_Control__CG__hyper__11359	G5	gsnor-ko	Control	gsnor_Control	CG	hyper	WT_Control	11359	3	8368951	8369150	0	0	0											1	1	1
G5__gsnor_Control__CG__hyper__11360	G5	gsnor-ko	Control	gsnor_Control	CG	hyper	WT_Control	11360	3	8369001	8369200	0	0	0											1	1	1
G5__gsnor_Control__CG__hyper__11361	G5	gsnor-ko	Control	gsnor_Control	CG	hyper	WT_Control	11361	3	8369051	8369250	0	0	0											1	1	1
G5__gsnor_Control__CG__hyper__11362	G5	gsnor-ko	Control	gsnor_Control	CG	hyper	WT_Control	11362	3	8373601	8373800	0	0	0											1	1	1
G5__gsnor_Control__CG__hyper__11363	G5	gsnor-ko	Control	gsnor_Control	CG	hyper	WT_Control	11363	3	8373651	8373850	0	0	0											1	1	1
G5__gsnor_Control__CG__hyper__11364	G5	gsnor-ko	Control	gsnor_Control	CG	hyper	WT_Control	11364	3	8373701	8373900	0	0	0											1	1	1
G5__gsnor_Control__CG__hyper__11365	G5	gsnor-ko	Control	gsnor_Control	CG	hyper	WT_Control	11365	3	8373751	8373950	0	0	0											1	1	1
G5__gsnor_Control__CG__hyper__11366	G5	gsnor-ko	Control	gsnor_Control	CG	hyper	WT_Control	11366	3	8386751	8386950	0	0	0											1	1	1
G5__gsnor_Control__CG__hyper__11367	G5	gsnor-ko	Control	gsnor_Control	CG	hyper	WT_Control	11367	3	8386801	8387000	0	0	0											1	1	1
G5__gsnor_Control__CG__hyper__11368	G5	gsnor-ko	Control	gsnor_Control	CG	hyper	WT_Control	11368	3	8386851	8387050	0	0	0											1	1	1
G5__gsnor_Control__CG__hyper__11369	G5	gsnor-ko	Control	gsnor_Control	CG	hyper	WT_Control	11369	3	8386901	8387100	0	0	0											1	1	1
G5__gsnor_Control__CG__hyper__11370	G5	gsnor-ko	Control	gsnor_Control	CG	hyper	WT_Control	11370	3	8386951	8387150	0	0	0											1	1	1
G5__gsnor_Control__CG__hyper__11371	G5	gsnor-ko	Control	gsnor_Control	CG	hyper	WT_Control	11371	3	8387001	8387200	0	0	0											1	1	1
G5__gsnor_Control__CG__hyper__11372	G5	gsnor-ko	Control	gsnor_Control	CG	hyper	WT_Control	11372	3	8387051	8387250	0	0	0											1	1	1
G5__gsnor_Control__CG__hyper__11373	G5	gsnor-ko	Control	gsnor_Control	CG	hyper	WT_Control	11373	3	8387301	8387500	0	0	0											1	1	1
G5__gsnor_Control__CG__hyper__11374	G5	gsnor-ko	Control	gsnor_Control	CG	hyper	WT_Control	11374	3	8422451	8422650	0	0	0											1	1	1
G5__gsnor_Control__CG__hyper__11375	G5	gsnor-ko	Control	gsnor_Control	CG	hyper	WT_Control	11375	3	8423101	8423300	0	0	0											1	1	1
G5__gsnor_Control__CG__hyper__11376	G5	gsnor-ko	Control	gsnor_Control	CG	hyper	WT_Control	11376	3	8423151	8423350	0	0	0											1	1	1
G5__gsnor_Control__CG__hyper__11377	G5	gsnor-ko	Control	gsnor_Control	CG	hyper	WT_Control	11377	3	8423501	8423700	0	0	0											1	1	1
G5__gsnor_Control__CG__hyper__11378	G5	gsnor-ko	Control	gsnor_Control	CG	hyper	WT_Control	11378	3	8423601	8423800	0	0	0											1	1	1
G5__gsnor_Control__CG__hyper__11379	G5	gsnor-ko	Control	gsnor_Control	CG	hyper	WT_Control	11379	3	8429101	8429300	0	0	0											1	1	1
G5__gsnor_Control__CG__hyper__11380	G5	gsnor-ko	Control	gsnor_Control	CG	hyper	WT_Control	11380	3	8432201	8432400	0	0	0											1	1	1
G5__gsnor_Control__CG__hyper__11381	G5	gsnor-ko	Control	gsnor_Control	CG	hyper	WT_Control	11381	3	8432251	8432450	0	0	0											1	1	1
G5__gsnor_Control__CG__hyper__11382	G5	gsnor-ko	Control	gsnor_Control	CG	hyper	WT_Control	11382	3	8432301	8432500	0	0	0											1	1	1
G5__gsnor_Control__CG__hyper__11383	G5	gsnor-ko	Control	gsnor_Control	CG	hyper	WT_Control	11383	3	8432351	8432550	0	0	0											1	1	1
G5__gsnor_Control__CG__hyper__11384	G5	gsnor-ko	Control	gsnor_Control	CG	hyper	WT_Control	11384	3	8439101	8439300	0	0	0											1	1	1
G5__gsnor_Control__CG__hyper__11385	G5	gsnor-ko	Control	gsnor_Control	CG	hyper	WT_Control	11385	3	8439151	8439350	0	0	0											1	1	1
G5__gsnor_Control__CG__hyper__11386	G5	gsnor-ko	Control	gsnor_Control	CG	hyper	WT_Control	11386	3	8439201	8439400	0	0	0											1	1	1
G5__gsnor_Control__CG__hyper__11387	G5	gsnor-ko	Control	gsnor_Control	CG	hyper	WT_Control	11387	3	8439551	8439750	0	0	0											1	1	1
G5__gsnor_Control__CG__hyper__11388	G5	gsnor-ko	Control	gsnor_Control	CG	hyper	WT_Control	11388	3	8441101	8441300	0	0	0											1	1	1
G5__gsnor_Control__CG__hyper__11389	G5	gsnor-ko	Control	gsnor_Control	CG	hyper	WT_Control	11389	3	8441251	8441450	0	0	0											1	1	1
G5__gsnor_Control__CG__hyper__11390	G5	gsnor-ko	Control	gsnor_Control	CG	hyper	WT_Control	11390	3	8445801	8446000	0	0	0											1	1	1
G5__gsnor_Control__CG__hyper__11391	G5	gsnor-ko	Control	gsnor_Control	CG	hyper	WT_Control	11391	3	8446801	8447000	0	0	0											1	1	1
G5__gsnor_Control__CG__hyper__11392	G5	gsnor-ko	Control	gsnor_Control	CG	hyper	WT_Control	11392	3	8446851	8447050	0	0	0											1	1	1
G5__gsnor_Control__CG__hyper__11393	G5	gsnor-ko	Control	gsnor_Control	CG	hyper	WT_Control	11393	3	8446901	8447100	0	0	0											1	1	1
G5__gsnor_Control__CG__hyper__11394	G5	gsnor-ko	Control	gsnor_Control	CG	hyper	WT_Control	11394	3	8447101	8447300	0	0	0											1	1	1
G5__gsnor_Control__CG__hyper__11395	G5	gsnor-ko	Control	gsnor_Control	CG	hyper	WT_Control	11395	3	8447151	8447350	0	0	0											1	1	1
G5__gsnor_Control__CG__hyper__11396	G5	gsnor-ko	Control	gsnor_Control	CG	hyper	WT_Control	11396	3	8447201	8447400	0	0	0											1	1	1
G5__gsnor_Control__CG__hyper__11397	G5	gsnor-ko	Control	gsnor_Control	CG	hyper	WT_Control	11397	3	8447501	8447700	0	0	0											1	1	1
G5__gsnor_Control__CG__hyper__11398	G5	gsnor-ko	Control	gsnor_Control	CG	hyper	WT_Control	11398	3	8468501	8468700	0	0	0											1	1	1
G5__gsnor_Control__CG__hyper__11399	G5	gsnor-ko	Control	gsnor_Control	CG	hyper	WT_Control	11399	3	8468551	8468750	0	0	0											1	1	1
G5__gsnor_Control__CG__hyper__11400	G5	gsnor-ko	Control	gsnor_Control	CG	hyper	WT_Control	11400	3	8468601	8468800	0	0	0											1	1	1
G5__gsnor_Control__CG__hyper__11401	G5	gsnor-ko	Control	gsnor_Control	CG	hyper	WT_Control	11401	3	8468651	8468850	0	0	0											1	1	1
G5__gsnor_Control__CG__hyper__11402	G5	gsnor-ko	Control	gsnor_Control	CG	hyper	WT_Control	11402	3	8469851	8470050	0	0	0											1	1	1
G5__gsnor_Control__CG__hyper__11403	G5	gsnor-ko	Control	gsnor_Control	CG	hyper	WT_Control	11403	3	8469901	8470100	0	0	0											1	1	1
G5__gsnor_Control__CG__hyper__11404	G5	gsnor-ko	Control	gsnor_Control	CG	hyper	WT_Control	11404	3	8469951	8470150	0	0	0											1	1	1
G5__gsnor_Control__CG__hyper__11405	G5	gsnor-ko	Control	gsnor_Control	CG	hyper	WT_Control	11405	3	8475551	8475750	0	0	0											1	1	1
G5__gsnor_Control__CG__hyper__11406	G5	gsnor-ko	Control	gsnor_Control	CG	hyper	WT_Control	11406	3	8496851	8497050	0	0	0											1	1	1
G5__gsnor_Control__CG__hyper__11407	G5	gsnor-ko	Control	gsnor_Control	CG	hyper	WT_Control	11407	3	8497151	8497350	0	0	0											1	1	1
G5__gsnor_Control__CG__hyper__11408	G5	gsnor-ko	Control	gsnor_Control	CG	hyper	WT_Control	11408	3	8502451	8502650	0	0	0											1	1	1
G5__gsnor_Control__CG__hyper__11409	G5	gsnor-ko	Control	gsnor_Control	CG	hyper	WT_Control	11409	3	8504601	8504800	0	0	0											1	1	1
G5__gsnor_Control__CG__hyper__11410	G5	gsnor-ko	Control	gsnor_Control	CG	hyper	WT_Control	11410	3	8504751	8504950	0	0	0											1	1	1
G5__gsnor_Control__CG__hyper__11411	G5	gsnor-ko	Control	gsnor_Control	CG	hyper	WT_Control	11411	3	8504801	8505000	0	0	0											1	1	1
G5__gsnor_Control__CG__hyper__11412	G5	gsnor-ko	Control	gsnor_Control	CG	hyper	WT_Control	11412	3	8504851	8505050	0	0	0											1	1	1
G5__gsnor_Control__CG__hyper__11413	G5	gsnor-ko	Control	gsnor_Control	CG	hyper	WT_Control	11413	3	8504901	8505100	0	0	0											1	1	1
G5__gsnor_Control__CG__hyper__11414	G5	gsnor-ko	Control	gsnor_Control	CG	hyper	WT_Control	11414	3	8506901	8507100	0	0	0											1	1	1
G5__gsnor_Control__CG__hyper__11415	G5	gsnor-ko	Control	gsnor_Control	CG	hyper	WT_Control	11415	3	8509751	8509950	0	0	0											1	1	1
G5__gsnor_Control__CG__hyper__11416	G5	gsnor-ko	Control	gsnor_Control	CG	hyper	WT_Control	11416	3	8509801	8510000	0	0	0											1	1	1
G5__gsnor_Control__CG__hyper__11417	G5	gsnor-ko	Control	gsnor_Control	CG	hyper	WT_Control	11417	3	8509851	8510050	0	0	0											1	1	1
G5__gsnor_Control__CG__hyper__11418	G5	gsnor-ko	Control	gsnor_Control	CG	hyper	WT_Control	11418	3	8509901	8510100	0	0	0											1	1	1
G5__gsnor_Control__CG__hyper__11419	G5	gsnor-ko	Control	gsnor_Control	CG	hyper	WT_Control	11419	3	8509951	8510150	0	0	0											1	1	1
G5__gsnor_Control__CG__hyper__11420	G5	gsnor-ko	Control	gsnor_Control	CG	hyper	WT_Control	11420	3	8510001	8510200	0	0	0											1	1	1
G5__gsnor_Control__CG__hyper__11421	G5	gsnor-ko	Control	gsnor_Control	CG	hyper	WT_Control	11421	3	8515451	8515650	0	0	0											1	1	1
G5__gsnor_Control__CG__hyper__11422	G5	gsnor-ko	Control	gsnor_Control	CG	hyper	WT_Control	11422	3	8521701	8521900	0	0	0											1	1	1
G5__gsnor_Control__CG__hyper__11423	G5	gsnor-ko	Control	gsnor_Control	CG	hyper	WT_Control	11423	3	8521751	8521950	0	0	0											1	1	1
G5__gsnor_Control__CG__hyper__11424	G5	gsnor-ko	Control	gsnor_Control	CG	hyper	WT_Control	11424	3	8521801	8522000	0	0	0											1	1	1
G5__gsnor_Control__CG__hyper__11425	G5	gsnor-ko	Control	gsnor_Control	CG	hyper	WT_Control	11425	3	8525901	8526100	0	0	0											1	1	1
G5__gsnor_Control__CG__hyper__11426	G5	gsnor-ko	Control	gsnor_Control	CG	hyper	WT_Control	11426	3	8525951	8526150	0	0	0											1	1	1
G5__gsnor_Control__CG__hyper__11427	G5	gsnor-ko	Control	gsnor_Control	CG	hyper	WT_Control	11427	3	8526001	8526200	0	0	0											1	1	1
G5__gsnor_Control__CG__hyper__11428	G5	gsnor-ko	Control	gsnor_Control	CG	hyper	WT_Control	11428	3	8526051	8526250	0	0	0											1	1	1
G5__gsnor_Control__CG__hyper__11429	G5	gsnor-ko	Control	gsnor_Control	CG	hyper	WT_Control	11429	3	8526101	8526300	0	0	0											1	1	1
G5__gsnor_Control__CG__hyper__11430	G5	gsnor-ko	Control	gsnor_Control	CG	hyper	WT_Control	11430	3	8526151	8526350	0	0	0											1	1	1
G5__gsnor_Control__CG__hyper__11431	G5	gsnor-ko	Control	gsnor_Control	CG	hyper	WT_Control	11431	3	8529551	8529750	0	0	0											1	1	1
G5__gsnor_Control__CG__hyper__11432	G5	gsnor-ko	Control	gsnor_Control	CG	hyper	WT_Control	11432	3	8535051	8535250	0	0	0											1	1	1
G5__gsnor_Control__CG__hyper__11433	G5	gsnor-ko	Control	gsnor_Control	CG	hyper	WT_Control	11433	3	8547751	8547950	0	0	0											1	1	1
G5__gsnor_Control__CG__hyper__11434	G5	gsnor-ko	Control	gsnor_Control	CG	hyper	WT_Control	11434	3	8547801	8548000	0	0	0											1	1	1
G5__gsnor_Control__CG__hyper__11435	G5	gsnor-ko	Control	gsnor_Control	CG	hyper	WT_Control	11435	3	8560301	8560500	0	0	0											1	1	1
G5__gsnor_Control__CG__hyper__11436	G5	gsnor-ko	Control	gsnor_Control	CG	hyper	WT_Control	11436	3	8567951	8568150	0	0	0											1	1	1
G5__gsnor_Control__CG__hyper__11437	G5	gsnor-ko	Control	gsnor_Control	CG	hyper	WT_Control	11437	3	8568001	8568200	0	0	0											1	1	1
G5__gsnor_Control__CG__hyper__11438	G5	gsnor-ko	Control	gsnor_Control	CG	hyper	WT_Control	11438	3	8568051	8568250	0	0	0											1	1	1
G5__gsnor_Control__CG__hyper__11439	G5	gsnor-ko	Control	gsnor_Control	CG	hyper	WT_Control	11439	3	8568101	8568300	0	0	0											1	1	1
G5__gsnor_Control__CG__hyper__11440	G5	gsnor-ko	Control	gsnor_Control	CG	hyper	WT_Control	11440	3	8568701	8568900	0	0	0											1	1	1
G5__gsnor_Control__CG__hyper__11441	G5	gsnor-ko	Control	gsnor_Control	CG	hyper	WT_Control	11441	3	8568751	8568950	0	0	0											1	1	1
G5__gsnor_Control__CG__hyper__11442	G5	gsnor-ko	Control	gsnor_Control	CG	hyper	WT_Control	11442	3	8569651	8569850	0	0	0											1	1	1
G5__gsnor_Control__CG__hyper__11443	G5	gsnor-ko	Control	gsnor_Control	CG	hyper	WT_Control	11443	3	8577151	8577350	0	0	0											1	1	1
G5__gsnor_Control__CG__hyper__11444	G5	gsnor-ko	Control	gsnor_Control	CG	hyper	WT_Control	11444	3	8577201	8577400	0	0	0											1	1	1
G5__gsnor_Control__CG__hyper__11445	G5	gsnor-ko	Control	gsnor_Control	CG	hyper	WT_Control	11445	3	8584901	8585100	0	0	0											1	1	1
G5__gsnor_Control__CG__hyper__11446	G5	gsnor-ko	Control	gsnor_Control	CG	hyper	WT_Control	11446	3	8588351	8588550	0	0	0											1	1	1
G5__gsnor_Control__CG__hyper__11447	G5	gsnor-ko	Control	gsnor_Control	CG	hyper	WT_Control	11447	3	8588401	8588600	0	0	0											1	1	1
G5__gsnor_Control__CG__hyper__11448	G5	gsnor-ko	Control	gsnor_Control	CG	hyper	WT_Control	11448	3	8606851	8607050	0	0	0											1	1	1
G5__gsnor_Control__CG__hyper__11449	G5	gsnor-ko	Control	gsnor_Control	CG	hyper	WT_Control	11449	3	8606901	8607100	0	0	0											1	1	1
G5__gsnor_Control__CG__hyper__11450	G5	gsnor-ko	Control	gsnor_Control	CG	hyper	WT_Control	11450	3	8645451	8645650	0	0	0											1	1	1
G5__gsnor_Control__CG__hyper__11451	G5	gsnor-ko	Control	gsnor_Control	CG	hyper	WT_Control	11451	3	8645501	8645700	0	0	0											1	1	1
G5__gsnor_Control__CG__hyper__11452	G5	gsnor-ko	Control	gsnor_Control	CG	hyper	WT_Control	11452	3	8645551	8645750	0	0	0											1	1	1
G5__gsnor_Control__CG__hyper__11453	G5	gsnor-ko	Control	gsnor_Control	CG	hyper	WT_Control	11453	3	8651801	8652000	0	0	0											1	1	1
G5__gsnor_Control__CG__hyper__11454	G5	gsnor-ko	Control	gsnor_Control	CG	hyper	WT_Control	11454	3	8653001	8653200	0	0	0											1	1	1
G5__gsnor_Control__CG__hyper__11455	G5	gsnor-ko	Control	gsnor_Control	CG	hyper	WT_Control	11455	3	8660051	8660250	0	0	0											1	1	1
G5__gsnor_Control__CG__hyper__11456	G5	gsnor-ko	Control	gsnor_Control	CG	hyper	WT_Control	11456	3	8669901	8670100	0	0	0											1	1	1
G5__gsnor_Control__CG__hyper__11457	G5	gsnor-ko	Control	gsnor_Control	CG	hyper	WT_Control	11457	3	8669951	8670150	0	0	0											1	1	1
G5__gsnor_Control__CG__hyper__11458	G5	gsnor-ko	Control	gsnor_Control	CG	hyper	WT_Control	11458	3	8670001	8670200	0	0	0											1	1	1
G5__gsnor_Control__CG__hyper__11459	G5	gsnor-ko	Control	gsnor_Control	CG	hyper	WT_Control	11459	3	8670051	8670250	0	0	0											1	1	1
G5__gsnor_Control__CG__hyper__11460	G5	gsnor-ko	Control	gsnor_Control	CG	hyper	WT_Control	11460	3	8674251	8674450	0	0	0											1	1	1
G5__gsnor_Control__CG__hyper__11461	G5	gsnor-ko	Control	gsnor_Control	CG	hyper	WT_Control	11461	3	8675351	8675550	0	0	0											1	1	1
G5__gsnor_Control__CG__hyper__11462	G5	gsnor-ko	Control	gsnor_Control	CG	hyper	WT_Control	11462	3	8675401	8675600	0	0	0											1	1	1
G5__gsnor_Control__CG__hyper__11463	G5	gsnor-ko	Control	gsnor_Control	CG	hyper	WT_Control	11463	3	8675451	8675650	0	0	0											1	1	1
G5__gsnor_Control__CG__hyper__11464	G5	gsnor-ko	Control	gsnor_Control	CG	hyper	WT_Control	11464	3	8681001	8681200	0	0	0											1	1	1
G5__gsnor_Control__CG__hyper__11465	G5	gsnor-ko	Control	gsnor_Control	CG	hyper	WT_Control	11465	3	8684201	8684400	0	0	0											1	1	1
G5__gsnor_Control__CG__hyper__11466	G5	gsnor-ko	Control	gsnor_Control	CG	hyper	WT_Control	11466	3	8684251	8684450	0	0	0											1	1	1
G5__gsnor_Control__CG__hyper__11467	G5	gsnor-ko	Control	gsnor_Control	CG	hyper	WT_Control	11467	3	8684301	8684500	0	0	0											1	1	1
G5__gsnor_Control__CG__hyper__11468	G5	gsnor-ko	Control	gsnor_Control	CG	hyper	WT_Control	11468	3	8728751	8728950	0	0	0											1	1	1
G5__gsnor_Control__CG__hyper__11469	G5	gsnor-ko	Control	gsnor_Control	CG	hyper	WT_Control	11469	3	8745251	8745450	0	0	0											1	1	1
G5__gsnor_Control__CG__hyper__11470	G5	gsnor-ko	Control	gsnor_Control	CG	hyper	WT_Control	11470	3	8745301	8745500	0	0	0											1	1	1
G5__gsnor_Control__CG__hyper__11471	G5	gsnor-ko	Control	gsnor_Control	CG	hyper	WT_Control	11471	3	8745351	8745550	0	0	0											1	1	1
G5__gsnor_Control__CG__hyper__11472	G5	gsnor-ko	Control	gsnor_Control	CG	hyper	WT_Control	11472	3	8748551	8748750	0	0	0											1	1	1
G5__gsnor_Control__CG__hyper__11473	G5	gsnor-ko	Control	gsnor_Control	CG	hyper	WT_Control	11473	3	8750601	8750800	0	0	0											1	1	1
G5__gsnor_Control__CG__hyper__11474	G5	gsnor-ko	Control	gsnor_Control	CG	hyper	WT_Control	11474	3	8750701	8750900	0	0	0											1	1	1
G5__gsnor_Control__CG__hyper__11475	G5	gsnor-ko	Control	gsnor_Control	CG	hyper	WT_Control	11475	3	8750751	8750950	0	0	0											1	1	1
G5__gsnor_Control__CG__hyper__11476	G5	gsnor-ko	Control	gsnor_Control	CG	hyper	WT_Control	11476	3	8783051	8783250	0	0	0											1	1	1
G5__gsnor_Control__CG__hyper__11477	G5	gsnor-ko	Control	gsnor_Control	CG	hyper	WT_Control	11477	3	8790251	8790450	0	0	0											1	1	1
G5__gsnor_Control__CG__hyper__11478	G5	gsnor-ko	Control	gsnor_Control	CG	hyper	WT_Control	11478	3	8791001	8791200	0	0	0											1	1	1
G5__gsnor_Control__CG__hyper__11479	G5	gsnor-ko	Control	gsnor_Control	CG	hyper	WT_Control	11479	3	8792101	8792300	0	0	0											1	1	1
G5__gsnor_Control__CG__hyper__11480	G5	gsnor-ko	Control	gsnor_Control	CG	hyper	WT_Control	11480	3	8792201	8792400	0	0	0											1	1	1
G5__gsnor_Control__CG__hyper__11481	G5	gsnor-ko	Control	gsnor_Control	CG	hyper	WT_Control	11481	3	8825301	8825500	0	0	0											1	1	1
G5__gsnor_Control__CG__hyper__11482	G5	gsnor-ko	Control	gsnor_Control	CG	hyper	WT_Control	11482	3	8825751	8825950	0	0	0											1	1	1
G5__gsnor_Control__CG__hyper__11483	G5	gsnor-ko	Control	gsnor_Control	CG	hyper	WT_Control	11483	3	8832251	8832450	0	0	0											1	1	1
G5__gsnor_Control__CG__hyper__11484	G5	gsnor-ko	Control	gsnor_Control	CG	hyper	WT_Control	11484	3	8832351	8832550	0	0	0											1	1	1
G5__gsnor_Control__CG__hyper__11485	G5	gsnor-ko	Control	gsnor_Control	CG	hyper	WT_Control	11485	3	8832401	8832600	0	0	0											1	1	1
G5__gsnor_Control__CG__hyper__11486	G5	gsnor-ko	Control	gsnor_Control	CG	hyper	WT_Control	11486	3	8839901	8840100	0	0	0											1	1	1
G5__gsnor_Control__CG__hyper__11487	G5	gsnor-ko	Control	gsnor_Control	CG	hyper	WT_Control	11487	3	8876101	8876300	0	0	0											1	1	1
G5__gsnor_Control__CG__hyper__11488	G5	gsnor-ko	Control	gsnor_Control	CG	hyper	WT_Control	11488	3	8876151	8876350	0	0	0											1	1	1
G5__gsnor_Control__CG__hyper__11489	G5	gsnor-ko	Control	gsnor_Control	CG	hyper	WT_Control	11489	3	8876201	8876400	0	0	0											1	1	1
G5__gsnor_Control__CG__hyper__11490	G5	gsnor-ko	Control	gsnor_Control	CG	hyper	WT_Control	11490	3	8876251	8876450	0	0	0											1	1	1
G5__gsnor_Control__CG__hyper__11491	G5	gsnor-ko	Control	gsnor_Control	CG	hyper	WT_Control	11491	3	8907851	8908050	0	0	0											1	1	1
G5__gsnor_Control__CG__hyper__11492	G5	gsnor-ko	Control	gsnor_Control	CG	hyper	WT_Control	11492	3	8907901	8908100	0	0	0											1	1	1
G5__gsnor_Control__CG__hyper__11493	G5	gsnor-ko	Control	gsnor_Control	CG	hyper	WT_Control	11493	3	8907951	8908150	0	0	0											1	1	1
G5__gsnor_Control__CG__hyper__11494	G5	gsnor-ko	Control	gsnor_Control	CG	hyper	WT_Control	11494	3	8908001	8908200	0	0	0											1	1	1
G5__gsnor_Control__CG__hyper__11495	G5	gsnor-ko	Control	gsnor_Control	CG	hyper	WT_Control	11495	3	8915401	8915600	0	0	0											1	1	1
G5__gsnor_Control__CG__hyper__11496	G5	gsnor-ko	Control	gsnor_Control	CG	hyper	WT_Control	11496	3	8915451	8915650	0	0	0											1	1	1
G5__gsnor_Control__CG__hyper__11497	G5	gsnor-ko	Control	gsnor_Control	CG	hyper	WT_Control	11497	3	8915501	8915700	0	0	0											1	1	1
G5__gsnor_Control__CG__hyper__11498	G5	gsnor-ko	Control	gsnor_Control	CG	hyper	WT_Control	11498	3	8916751	8916950	0	0	0											1	1	1
G5__gsnor_Control__CG__hyper__11499	G5	gsnor-ko	Control	gsnor_Control	CG	hyper	WT_Control	11499	3	8920701	8920900	0	0	0											1	1	1
G5__gsnor_Control__CG__hyper__11500	G5	gsnor-ko	Control	gsnor_Control	CG	hyper	WT_Control	11500	3	8920751	8920950	0	0	0											1	1	1
G5__gsnor_Control__CG__hyper__11501	G5	gsnor-ko	Control	gsnor_Control	CG	hyper	WT_Control	11501	3	8920801	8921000	0	0	0											1	1	1
G5__gsnor_Control__CG__hyper__11502	G5	gsnor-ko	Control	gsnor_Control	CG	hyper	WT_Control	11502	3	8926401	8926600	0	0	0											1	1	1
G5__gsnor_Control__CG__hyper__11503	G5	gsnor-ko	Control	gsnor_Control	CG	hyper	WT_Control	11503	3	8926451	8926650	0	0	0											1	1	1
G5__gsnor_Control__CG__hyper__11504	G5	gsnor-ko	Control	gsnor_Control	CG	hyper	WT_Control	11504	3	8936701	8936900	0	0	0											1	1	1
G5__gsnor_Control__CG__hyper__11505	G5	gsnor-ko	Control	gsnor_Control	CG	hyper	WT_Control	11505	3	8936751	8936950	0	0	0											1	1	1
G5__gsnor_Control__CG__hyper__11506	G5	gsnor-ko	Control	gsnor_Control	CG	hyper	WT_Control	11506	3	8945701	8945900	0	0	0											1	1	1
G5__gsnor_Control__CG__hyper__11507	G5	gsnor-ko	Control	gsnor_Control	CG	hyper	WT_Control	11507	3	8945751	8945950	0	0	0											1	1	1
G5__gsnor_Control__CG__hyper__11508	G5	gsnor-ko	Control	gsnor_Control	CG	hyper	WT_Control	11508	3	8955901	8956100	0	0	0											1	1	1
G5__gsnor_Control__CG__hyper__11509	G5	gsnor-ko	Control	gsnor_Control	CG	hyper	WT_Control	11509	3	8955951	8956150	0	0	0											1	1	1
G5__gsnor_Control__CG__hyper__11510	G5	gsnor-ko	Control	gsnor_Control	CG	hyper	WT_Control	11510	3	8972051	8972250	0	0	0											1	1	1
G5__gsnor_Control__CG__hyper__11511	G5	gsnor-ko	Control	gsnor_Control	CG	hyper	WT_Control	11511	3	8973651	8973850	0	0	0											1	1	1
G5__gsnor_Control__CG__hyper__11512	G5	gsnor-ko	Control	gsnor_Control	CG	hyper	WT_Control	11512	3	8973701	8973900	0	0	0											1	1	1
G5__gsnor_Control__CG__hyper__11513	G5	gsnor-ko	Control	gsnor_Control	CG	hyper	WT_Control	11513	3	8973751	8973950	0	0	0											1	1	1
G5__gsnor_Control__CG__hyper__11514	G5	gsnor-ko	Control	gsnor_Control	CG	hyper	WT_Control	11514	3	8995151	8995350	0	0	0											1	1	1
G5__gsnor_Control__CG__hyper__11515	G5	gsnor-ko	Control	gsnor_Control	CG	hyper	WT_Control	11515	3	8995201	8995400	0	0	0											1	1	1
G5__gsnor_Control__CG__hyper__11516	G5	gsnor-ko	Control	gsnor_Control	CG	hyper	WT_Control	11516	3	8995251	8995450	0	0	0											1	1	1
G5__gsnor_Control__CG__hyper__11517	G5	gsnor-ko	Control	gsnor_Control	CG	hyper	WT_Control	11517	3	8995301	8995500	0	0	0											1	1	1
G5__gsnor_Control__CG__hyper__11518	G5	gsnor-ko	Control	gsnor_Control	CG	hyper	WT_Control	11518	3	8995351	8995550	0	0	0											1	1	1
G5__gsnor_Control__CG__hyper__11519	G5	gsnor-ko	Control	gsnor_Control	CG	hyper	WT_Control	11519	3	8995401	8995600	0	0	0											1	1	1
G5__gsnor_Control__CG__hyper__11520	G5	gsnor-ko	Control	gsnor_Control	CG	hyper	WT_Control	11520	3	8995451	8995650	0	0	0											1	1	1
G5__gsnor_Control__CG__hyper__11521	G5	gsnor-ko	Control	gsnor_Control	CG	hyper	WT_Control	11521	3	8995501	8995700	0	0	0											1	1	1
G5__gsnor_Control__CG__hyper__11522	G5	gsnor-ko	Control	gsnor_Control	CG	hyper	WT_Control	11522	3	8995551	8995750	0	0	0											1	1	1
G5__gsnor_Control__CG__hyper__11523	G5	gsnor-ko	Control	gsnor_Control	CG	hyper	WT_Control	11523	3	8995601	8995800	0	0	0											1	1	1
G5__gsnor_Control__CG__hyper__11524	G5	gsnor-ko	Control	gsnor_Control	CG	hyper	WT_Control	11524	3	8995651	8995850	0	0	0											1	1	1
G5__gsnor_Control__CG__hyper__11525	G5	gsnor-ko	Control	gsnor_Control	CG	hyper	WT_Control	11525	3	8995701	8995900	0	0	0											1	1	1
G5__gsnor_Control__CG__hyper__11526	G5	gsnor-ko	Control	gsnor_Control	CG	hyper	WT_Control	11526	3	8995751	8995950	0	0	0											1	1	1
G5__gsnor_Control__CG__hyper__11527	G5	gsnor-ko	Control	gsnor_Control	CG	hyper	WT_Control	11527	3	8995801	8996000	0	0	0											1	1	1
G5__gsnor_Control__CG__hyper__11528	G5	gsnor-ko	Control	gsnor_Control	CG	hyper	WT_Control	11528	3	9006251	9006450	0	0	0											1	1	1
G5__gsnor_Control__CG__hyper__11529	G5	gsnor-ko	Control	gsnor_Control	CG	hyper	WT_Control	11529	3	9011151	9011350	0	0	0											1	1	1
G5__gsnor_Control__CG__hyper__11530	G5	gsnor-ko	Control	gsnor_Control	CG	hyper	WT_Control	11530	3	9011201	9011400	0	0	0											1	1	1
G5__gsnor_Control__CG__hyper__11531	G5	gsnor-ko	Control	gsnor_Control	CG	hyper	WT_Control	11531	3	9011251	9011450	0	0	0											1	1	1
G5__gsnor_Control__CG__hyper__11532	G5	gsnor-ko	Control	gsnor_Control	CG	hyper	WT_Control	11532	3	9011301	9011500	0	0	0											1	1	1
G5__gsnor_Control__CG__hyper__11533	G5	gsnor-ko	Control	gsnor_Control	CG	hyper	WT_Control	11533	3	9026301	9026500	0	0	0											1	1	1
G5__gsnor_Control__CG__hyper__11534	G5	gsnor-ko	Control	gsnor_Control	CG	hyper	WT_Control	11534	3	9039551	9039750	0	0	0											1	1	1
G5__gsnor_Control__CG__hyper__11535	G5	gsnor-ko	Control	gsnor_Control	CG	hyper	WT_Control	11535	3	9039601	9039800	0	0	0											1	1	1
G5__gsnor_Control__CG__hyper__11536	G5	gsnor-ko	Control	gsnor_Control	CG	hyper	WT_Control	11536	3	9039651	9039850	0	0	0											1	1	1
G5__gsnor_Control__CG__hyper__11537	G5	gsnor-ko	Control	gsnor_Control	CG	hyper	WT_Control	11537	3	9039701	9039900	0	0	0											1	1	1
G5__gsnor_Control__CG__hyper__11538	G5	gsnor-ko	Control	gsnor_Control	CG	hyper	WT_Control	11538	3	9062501	9062700	0	0	0											1	1	1
G5__gsnor_Control__CG__hyper__11539	G5	gsnor-ko	Control	gsnor_Control	CG	hyper	WT_Control	11539	3	9068801	9069000	0	0	0											1	1	1
G5__gsnor_Control__CG__hyper__11540	G5	gsnor-ko	Control	gsnor_Control	CG	hyper	WT_Control	11540	3	9068851	9069050	0	0	0											1	1	1
G5__gsnor_Control__CG__hyper__11541	G5	gsnor-ko	Control	gsnor_Control	CG	hyper	WT_Control	11541	3	9068901	9069100	0	0	0											1	1	1
G5__gsnor_Control__CG__hyper__11542	G5	gsnor-ko	Control	gsnor_Control	CG	hyper	WT_Control	11542	3	9068951	9069150	0	0	0											1	1	1
G5__gsnor_Control__CG__hyper__11543	G5	gsnor-ko	Control	gsnor_Control	CG	hyper	WT_Control	11543	3	9077601	9077800	0	0	0											1	1	1
G5__gsnor_Control__CG__hyper__11544	G5	gsnor-ko	Control	gsnor_Control	CG	hyper	WT_Control	11544	3	9081701	9081900	0	0	0											1	1	1
G5__gsnor_Control__CG__hyper__11545	G5	gsnor-ko	Control	gsnor_Control	CG	hyper	WT_Control	11545	3	9091151	9091350	0	0	0											1	1	1
G5__gsnor_Control__CG__hyper__11546	G5	gsnor-ko	Control	gsnor_Control	CG	hyper	WT_Control	11546	3	9100001	9100200	0	0	0											1	1	1
G5__gsnor_Control__CG__hyper__11547	G5	gsnor-ko	Control	gsnor_Control	CG	hyper	WT_Control	11547	3	9114501	9114700	0	0	0											1	1	1
G5__gsnor_Control__CG__hyper__11548	G5	gsnor-ko	Control	gsnor_Control	CG	hyper	WT_Control	11548	3	9114551	9114750	0	0	0											1	1	1
G5__gsnor_Control__CG__hyper__11549	G5	gsnor-ko	Control	gsnor_Control	CG	hyper	WT_Control	11549	3	9114601	9114800	0	0	0											1	1	1
G5__gsnor_Control__CG__hyper__11550	G5	gsnor-ko	Control	gsnor_Control	CG	hyper	WT_Control	11550	3	9116951	9117150	0	0	0											1	1	1
G5__gsnor_Control__CG__hyper__11551	G5	gsnor-ko	Control	gsnor_Control	CG	hyper	WT_Control	11551	3	9117001	9117200	0	0	0											1	1	1
G5__gsnor_Control__CG__hyper__11552	G5	gsnor-ko	Control	gsnor_Control	CG	hyper	WT_Control	11552	3	9120751	9120950	0	0	0											1	1	1
G5__gsnor_Control__CG__hyper__11553	G5	gsnor-ko	Control	gsnor_Control	CG	hyper	WT_Control	11553	3	9123451	9123650	0	0	0											1	1	1
G5__gsnor_Control__CG__hyper__11554	G5	gsnor-ko	Control	gsnor_Control	CG	hyper	WT_Control	11554	3	9129951	9130150	0	0	0											1	1	1
G5__gsnor_Control__CG__hyper__11555	G5	gsnor-ko	Control	gsnor_Control	CG	hyper	WT_Control	11555	3	9135551	9135750	0	0	0											1	1	1
G5__gsnor_Control__CG__hyper__11556	G5	gsnor-ko	Control	gsnor_Control	CG	hyper	WT_Control	11556	3	9135701	9135900	0	0	0											1	1	1
G5__gsnor_Control__CG__hyper__11557	G5	gsnor-ko	Control	gsnor_Control	CG	hyper	WT_Control	11557	3	9135751	9135950	0	0	0											1	1	1
G5__gsnor_Control__CG__hyper__11558	G5	gsnor-ko	Control	gsnor_Control	CG	hyper	WT_Control	11558	3	9144601	9144800	0	0	0											1	1	1
G5__gsnor_Control__CG__hyper__11559	G5	gsnor-ko	Control	gsnor_Control	CG	hyper	WT_Control	11559	3	9144651	9144850	0	0	0											1	1	1
G5__gsnor_Control__CG__hyper__11560	G5	gsnor-ko	Control	gsnor_Control	CG	hyper	WT_Control	11560	3	9144701	9144900	0	0	0											1	1	1
G5__gsnor_Control__CG__hyper__11561	G5	gsnor-ko	Control	gsnor_Control	CG	hyper	WT_Control	11561	3	9144751	9144950	0	0	0											1	1	1
G5__gsnor_Control__CG__hyper__11562	G5	gsnor-ko	Control	gsnor_Control	CG	hyper	WT_Control	11562	3	9158401	9158600	0	0	0											1	1	1
G5__gsnor_Control__CG__hyper__11563	G5	gsnor-ko	Control	gsnor_Control	CG	hyper	WT_Control	11563	3	9158501	9158700	0	0	0											1	1	1
G5__gsnor_Control__CG__hyper__11564	G5	gsnor-ko	Control	gsnor_Control	CG	hyper	WT_Control	11564	3	9158551	9158750	0	0	0											1	1	1
G5__gsnor_Control__CG__hyper__11565	G5	gsnor-ko	Control	gsnor_Control	CG	hyper	WT_Control	11565	3	9158651	9158850	0	0	0											1	1	1
G5__gsnor_Control__CG__hyper__11566	G5	gsnor-ko	Control	gsnor_Control	CG	hyper	WT_Control	11566	3	9160801	9161000	0	0	0											1	1	1
G5__gsnor_Control__CG__hyper__11567	G5	gsnor-ko	Control	gsnor_Control	CG	hyper	WT_Control	11567	3	9160851	9161050	0	0	0											1	1	1
G5__gsnor_Control__CG__hyper__11568	G5	gsnor-ko	Control	gsnor_Control	CG	hyper	WT_Control	11568	3	9160901	9161100	0	0	0											1	1	1
G5__gsnor_Control__CG__hyper__11569	G5	gsnor-ko	Control	gsnor_Control	CG	hyper	WT_Control	11569	3	9160951	9161150	0	0	0											1	1	1
G5__gsnor_Control__CG__hyper__11570	G5	gsnor-ko	Control	gsnor_Control	CG	hyper	WT_Control	11570	3	9166551	9166750	0	0	0											1	1	1
G5__gsnor_Control__CG__hyper__11571	G5	gsnor-ko	Control	gsnor_Control	CG	hyper	WT_Control	11571	3	9166601	9166800	0	0	0											1	1	1
G5__gsnor_Control__CG__hyper__11572	G5	gsnor-ko	Control	gsnor_Control	CG	hyper	WT_Control	11572	3	9166651	9166850	0	0	0											1	1	1
G5__gsnor_Control__CG__hyper__11573	G5	gsnor-ko	Control	gsnor_Control	CG	hyper	WT_Control	11573	3	9166701	9166900	0	0	0											1	1	1
G5__gsnor_Control__CG__hyper__11574	G5	gsnor-ko	Control	gsnor_Control	CG	hyper	WT_Control	11574	3	9189851	9190050	0	0	0											1	1	1
G5__gsnor_Control__CG__hyper__11575	G5	gsnor-ko	Control	gsnor_Control	CG	hyper	WT_Control	11575	3	9189901	9190100	0	0	0											1	1	1
G5__gsnor_Control__CG__hyper__11576	G5	gsnor-ko	Control	gsnor_Control	CG	hyper	WT_Control	11576	3	9189951	9190150	0	0	0											1	1	1
G5__gsnor_Control__CG__hyper__11577	G5	gsnor-ko	Control	gsnor_Control	CG	hyper	WT_Control	11577	3	9199801	9200000	0	0	0											1	1	1
G5__gsnor_Control__CG__hyper__11578	G5	gsnor-ko	Control	gsnor_Control	CG	hyper	WT_Control	11578	3	9199851	9200050	0	0	0											1	1	1
G5__gsnor_Control__CG__hyper__11579	G5	gsnor-ko	Control	gsnor_Control	CG	hyper	WT_Control	11579	3	9199901	9200100	0	0	0											1	1	1
G5__gsnor_Control__CG__hyper__11580	G5	gsnor-ko	Control	gsnor_Control	CG	hyper	WT_Control	11580	3	9209801	9210000	0	0	0											1	1	1
G5__gsnor_Control__CG__hyper__11581	G5	gsnor-ko	Control	gsnor_Control	CG	hyper	WT_Control	11581	3	9211951	9212150	0	0	0											1	1	1
G5__gsnor_Control__CG__hyper__11582	G5	gsnor-ko	Control	gsnor_Control	CG	hyper	WT_Control	11582	3	9252451	9252650	0	0	0											1	1	1
G5__gsnor_Control__CG__hyper__11583	G5	gsnor-ko	Control	gsnor_Control	CG	hyper	WT_Control	11583	3	9252501	9252700	0	0	0											1	1	1
G5__gsnor_Control__CG__hyper__11584	G5	gsnor-ko	Control	gsnor_Control	CG	hyper	WT_Control	11584	3	9266901	9267100	0	0	0											1	1	1
G5__gsnor_Control__CG__hyper__11585	G5	gsnor-ko	Control	gsnor_Control	CG	hyper	WT_Control	11585	3	9266951	9267150	0	0	0											1	1	1
G5__gsnor_Control__CG__hyper__11586	G5	gsnor-ko	Control	gsnor_Control	CG	hyper	WT_Control	11586	3	9267001	9267200	0	0	0											1	1	1
G5__gsnor_Control__CG__hyper__11587	G5	gsnor-ko	Control	gsnor_Control	CG	hyper	WT_Control	11587	3	9267051	9267250	0	0	0											1	1	1
G5__gsnor_Control__CG__hyper__11588	G5	gsnor-ko	Control	gsnor_Control	CG	hyper	WT_Control	11588	3	9267351	9267550	0	0	0											1	1	1
G5__gsnor_Control__CG__hyper__11589	G5	gsnor-ko	Control	gsnor_Control	CG	hyper	WT_Control	11589	3	9272901	9273100	0	0	0											1	1	1
G5__gsnor_Control__CG__hyper__11590	G5	gsnor-ko	Control	gsnor_Control	CG	hyper	WT_Control	11590	3	9272951	9273150	0	0	0											1	1	1
G5__gsnor_Control__CG__hyper__11591	G5	gsnor-ko	Control	gsnor_Control	CG	hyper	WT_Control	11591	3	9273001	9273200	0	0	0											1	1	1
G5__gsnor_Control__CG__hyper__11592	G5	gsnor-ko	Control	gsnor_Control	CG	hyper	WT_Control	11592	3	9273051	9273250	0	0	0											1	1	1
G5__gsnor_Control__CG__hyper__11593	G5	gsnor-ko	Control	gsnor_Control	CG	hyper	WT_Control	11593	3	9278351	9278550	0	0	0											1	1	1
G5__gsnor_Control__CG__hyper__11594	G5	gsnor-ko	Control	gsnor_Control	CG	hyper	WT_Control	11594	3	9297451	9297650	0	0	0											1	1	1
G5__gsnor_Control__CG__hyper__11595	G5	gsnor-ko	Control	gsnor_Control	CG	hyper	WT_Control	11595	3	9297501	9297700	0	0	0											1	1	1
G5__gsnor_Control__CG__hyper__11596	G5	gsnor-ko	Control	gsnor_Control	CG	hyper	WT_Control	11596	3	9297551	9297750	0	0	0											1	1	1
G5__gsnor_Control__CG__hyper__11597	G5	gsnor-ko	Control	gsnor_Control	CG	hyper	WT_Control	11597	3	9309451	9309650	0	0	0											1	1	1
G5__gsnor_Control__CG__hyper__11598	G5	gsnor-ko	Control	gsnor_Control	CG	hyper	WT_Control	11598	3	9309501	9309700	0	0	0											1	1	1
G5__gsnor_Control__CG__hyper__11599	G5	gsnor-ko	Control	gsnor_Control	CG	hyper	WT_Control	11599	3	9340301	9340500	0	0	0											1	1	1
G5__gsnor_Control__CG__hyper__11600	G5	gsnor-ko	Control	gsnor_Control	CG	hyper	WT_Control	11600	3	9356601	9356800	0	0	0											1	1	1
G5__gsnor_Control__CG__hyper__11601	G5	gsnor-ko	Control	gsnor_Control	CG	hyper	WT_Control	11601	3	9356651	9356850	0	0	0											1	1	1
G5__gsnor_Control__CG__hyper__11602	G5	gsnor-ko	Control	gsnor_Control	CG	hyper	WT_Control	11602	3	9394001	9394200	0	0	0											1	1	1
G5__gsnor_Control__CG__hyper__11603	G5	gsnor-ko	Control	gsnor_Control	CG	hyper	WT_Control	11603	3	9394051	9394250	0	0	0											1	1	1
G5__gsnor_Control__CG__hyper__11604	G5	gsnor-ko	Control	gsnor_Control	CG	hyper	WT_Control	11604	3	9394101	9394300	0	0	0											1	1	1
G5__gsnor_Control__CG__hyper__11605	G5	gsnor-ko	Control	gsnor_Control	CG	hyper	WT_Control	11605	3	9394151	9394350	0	0	0											1	1	1
G5__gsnor_Control__CG__hyper__11606	G5	gsnor-ko	Control	gsnor_Control	CG	hyper	WT_Control	11606	3	9398951	9399150	0	0	0											1	1	1
G5__gsnor_Control__CG__hyper__11607	G5	gsnor-ko	Control	gsnor_Control	CG	hyper	WT_Control	11607	3	9399001	9399200	0	0	0											1	1	1
G5__gsnor_Control__CG__hyper__11608	G5	gsnor-ko	Control	gsnor_Control	CG	hyper	WT_Control	11608	3	9399051	9399250	0	0	0											1	1	1
G5__gsnor_Control__CG__hyper__11609	G5	gsnor-ko	Control	gsnor_Control	CG	hyper	WT_Control	11609	3	9399101	9399300	0	0	0											1	1	1
G5__gsnor_Control__CG__hyper__11610	G5	gsnor-ko	Control	gsnor_Control	CG	hyper	WT_Control	11610	3	9400751	9400950	0	0	0											1	1	1
G5__gsnor_Control__CG__hyper__11611	G5	gsnor-ko	Control	gsnor_Control	CG	hyper	WT_Control	11611	3	9400801	9401000	0	0	0											1	1	1
G5__gsnor_Control__CG__hyper__11612	G5	gsnor-ko	Control	gsnor_Control	CG	hyper	WT_Control	11612	3	9403351	9403550	0	0	0											1	1	1
G5__gsnor_Control__CG__hyper__11613	G5	gsnor-ko	Control	gsnor_Control	CG	hyper	WT_Control	11613	3	9403401	9403600	0	0	0											1	1	1
G5__gsnor_Control__CG__hyper__11614	G5	gsnor-ko	Control	gsnor_Control	CG	hyper	WT_Control	11614	3	9425401	9425600	0	0	0											1	1	1
G5__gsnor_Control__CG__hyper__11615	G5	gsnor-ko	Control	gsnor_Control	CG	hyper	WT_Control	11615	3	9505101	9505300	0	0	0											1	1	1
G5__gsnor_Control__CG__hyper__11616	G5	gsnor-ko	Control	gsnor_Control	CG	hyper	WT_Control	11616	3	9507951	9508150	0	0	0											1	1	1
G5__gsnor_Control__CG__hyper__11617	G5	gsnor-ko	Control	gsnor_Control	CG	hyper	WT_Control	11617	3	9508001	9508200	0	0	0											1	1	1
G5__gsnor_Control__CG__hyper__11618	G5	gsnor-ko	Control	gsnor_Control	CG	hyper	WT_Control	11618	3	9518701	9518900	0	0	0											1	1	1
G5__gsnor_Control__CG__hyper__11619	G5	gsnor-ko	Control	gsnor_Control	CG	hyper	WT_Control	11619	3	9518751	9518950	0	0	0											1	1	1
G5__gsnor_Control__CG__hyper__11620	G5	gsnor-ko	Control	gsnor_Control	CG	hyper	WT_Control	11620	3	9519301	9519500	0	0	0											1	1	1
G5__gsnor_Control__CG__hyper__11621	G5	gsnor-ko	Control	gsnor_Control	CG	hyper	WT_Control	11621	3	9519351	9519550	0	0	0											1	1	1
G5__gsnor_Control__CG__hyper__11622	G5	gsnor-ko	Control	gsnor_Control	CG	hyper	WT_Control	11622	3	9520551	9520750	0	0	0											1	1	1
G5__gsnor_Control__CG__hyper__11623	G5	gsnor-ko	Control	gsnor_Control	CG	hyper	WT_Control	11623	3	9534251	9534450	0	0	0											1	1	1
G5__gsnor_Control__CG__hyper__11624	G5	gsnor-ko	Control	gsnor_Control	CG	hyper	WT_Control	11624	3	9559701	9559900	0	0	0											1	1	1
G5__gsnor_Control__CG__hyper__11625	G5	gsnor-ko	Control	gsnor_Control	CG	hyper	WT_Control	11625	3	9566001	9566200	0	0	0											1	1	1
G5__gsnor_Control__CG__hyper__11626	G5	gsnor-ko	Control	gsnor_Control	CG	hyper	WT_Control	11626	3	9566151	9566350	0	0	0											1	1	1
G5__gsnor_Control__CG__hyper__11627	G5	gsnor-ko	Control	gsnor_Control	CG	hyper	WT_Control	11627	3	9575601	9575800	0	0	0											1	1	1
G5__gsnor_Control__CG__hyper__11628	G5	gsnor-ko	Control	gsnor_Control	CG	hyper	WT_Control	11628	3	9575651	9575850	0	0	0											1	1	1
G5__gsnor_Control__CG__hyper__11629	G5	gsnor-ko	Control	gsnor_Control	CG	hyper	WT_Control	11629	3	9575701	9575900	0	0	0											1	1	1
G5__gsnor_Control__CG__hyper__11630	G5	gsnor-ko	Control	gsnor_Control	CG	hyper	WT_Control	11630	3	9575751	9575950	0	0	0											1	1	1
G5__gsnor_Control__CG__hyper__11631	G5	gsnor-ko	Control	gsnor_Control	CG	hyper	WT_Control	11631	3	9596501	9596700	0	0	0											1	1	1
G5__gsnor_Control__CG__hyper__11632	G5	gsnor-ko	Control	gsnor_Control	CG	hyper	WT_Control	11632	3	9596551	9596750	0	0	0											1	1	1
G5__gsnor_Control__CG__hyper__11633	G5	gsnor-ko	Control	gsnor_Control	CG	hyper	WT_Control	11633	3	9596601	9596800	0	0	0											1	1	1
G5__gsnor_Control__CG__hyper__11634	G5	gsnor-ko	Control	gsnor_Control	CG	hyper	WT_Control	11634	3	9596651	9596850	0	0	0											1	1	1
G5__gsnor_Control__CG__hyper__11635	G5	gsnor-ko	Control	gsnor_Control	CG	hyper	WT_Control	11635	3	9604001	9604200	0	0	0											1	1	1
G5__gsnor_Control__CG__hyper__11636	G5	gsnor-ko	Control	gsnor_Control	CG	hyper	WT_Control	11636	3	9604101	9604300	0	0	0											1	1	1
G5__gsnor_Control__CG__hyper__11637	G5	gsnor-ko	Control	gsnor_Control	CG	hyper	WT_Control	11637	3	9604151	9604350	0	0	0											1	1	1
G5__gsnor_Control__CG__hyper__11638	G5	gsnor-ko	Control	gsnor_Control	CG	hyper	WT_Control	11638	3	9629751	9629950	0	0	0											1	1	1
G5__gsnor_Control__CG__hyper__11639	G5	gsnor-ko	Control	gsnor_Control	CG	hyper	WT_Control	11639	3	9629801	9630000	0	0	0											1	1	1
G5__gsnor_Control__CG__hyper__11640	G5	gsnor-ko	Control	gsnor_Control	CG	hyper	WT_Control	11640	3	9629851	9630050	0	0	0											1	1	1
G5__gsnor_Control__CG__hyper__11641	G5	gsnor-ko	Control	gsnor_Control	CG	hyper	WT_Control	11641	3	9629901	9630100	0	0	0											1	1	1
G5__gsnor_Control__CG__hyper__11642	G5	gsnor-ko	Control	gsnor_Control	CG	hyper	WT_Control	11642	3	9637351	9637550	0	0	0											1	1	1
G5__gsnor_Control__CG__hyper__11643	G5	gsnor-ko	Control	gsnor_Control	CG	hyper	WT_Control	11643	3	9643451	9643650	0	0	0											1	1	1
G5__gsnor_Control__CG__hyper__11644	G5	gsnor-ko	Control	gsnor_Control	CG	hyper	WT_Control	11644	3	9643501	9643700	0	0	0											1	1	1
G5__gsnor_Control__CG__hyper__11645	G5	gsnor-ko	Control	gsnor_Control	CG	hyper	WT_Control	11645	3	9646351	9646550	0	0	0											1	1	1
G5__gsnor_Control__CG__hyper__11646	G5	gsnor-ko	Control	gsnor_Control	CG	hyper	WT_Control	11646	3	9655051	9655250	0	0	0											1	1	1
G5__gsnor_Control__CG__hyper__11647	G5	gsnor-ko	Control	gsnor_Control	CG	hyper	WT_Control	11647	3	9655101	9655300	0	0	0											1	1	1
G5__gsnor_Control__CG__hyper__11648	G5	gsnor-ko	Control	gsnor_Control	CG	hyper	WT_Control	11648	3	9655151	9655350	0	0	0											1	1	1
G5__gsnor_Control__CG__hyper__11649	G5	gsnor-ko	Control	gsnor_Control	CG	hyper	WT_Control	11649	3	9659251	9659450	0	0	0											1	1	1
G5__gsnor_Control__CG__hyper__11650	G5	gsnor-ko	Control	gsnor_Control	CG	hyper	WT_Control	11650	3	9659551	9659750	0	0	0											1	1	1
G5__gsnor_Control__CG__hyper__11651	G5	gsnor-ko	Control	gsnor_Control	CG	hyper	WT_Control	11651	3	9661551	9661750	0	0	0											1	1	1
G5__gsnor_Control__CG__hyper__11652	G5	gsnor-ko	Control	gsnor_Control	CG	hyper	WT_Control	11652	3	9661601	9661800	0	0	0											1	1	1
G5__gsnor_Control__CG__hyper__11653	G5	gsnor-ko	Control	gsnor_Control	CG	hyper	WT_Control	11653	3	9661651	9661850	0	0	0											1	1	1
G5__gsnor_Control__CG__hyper__11654	G5	gsnor-ko	Control	gsnor_Control	CG	hyper	WT_Control	11654	3	9661701	9661900	0	0	0											1	1	1
G5__gsnor_Control__CG__hyper__11655	G5	gsnor-ko	Control	gsnor_Control	CG	hyper	WT_Control	11655	3	9672101	9672300	0	0	0											1	1	1
G5__gsnor_Control__CG__hyper__11656	G5	gsnor-ko	Control	gsnor_Control	CG	hyper	WT_Control	11656	3	9678951	9679150	0	0	0											1	1	1
G5__gsnor_Control__CG__hyper__11657	G5	gsnor-ko	Control	gsnor_Control	CG	hyper	WT_Control	11657	3	9679001	9679200	0	0	0											1	1	1
G5__gsnor_Control__CG__hyper__11658	G5	gsnor-ko	Control	gsnor_Control	CG	hyper	WT_Control	11658	3	9679051	9679250	0	0	0											1	1	1
G5__gsnor_Control__CG__hyper__11659	G5	gsnor-ko	Control	gsnor_Control	CG	hyper	WT_Control	11659	3	9679101	9679300	0	0	0											1	1	1
G5__gsnor_Control__CG__hyper__11660	G5	gsnor-ko	Control	gsnor_Control	CG	hyper	WT_Control	11660	3	9679151	9679350	0	0	0											1	1	1
G5__gsnor_Control__CG__hyper__11661	G5	gsnor-ko	Control	gsnor_Control	CG	hyper	WT_Control	11661	3	9703151	9703350	0	0	0											1	1	1
G5__gsnor_Control__CG__hyper__11662	G5	gsnor-ko	Control	gsnor_Control	CG	hyper	WT_Control	11662	3	9709101	9709300	0	0	0											1	1	1
G5__gsnor_Control__CG__hyper__11663	G5	gsnor-ko	Control	gsnor_Control	CG	hyper	WT_Control	11663	3	9754651	9754850	0	0	0											1	1	1
G5__gsnor_Control__CG__hyper__11664	G5	gsnor-ko	Control	gsnor_Control	CG	hyper	WT_Control	11664	3	9754701	9754900	0	0	0											1	1	1
G5__gsnor_Control__CG__hyper__11665	G5	gsnor-ko	Control	gsnor_Control	CG	hyper	WT_Control	11665	3	9754751	9754950	0	0	0											1	1	1
G5__gsnor_Control__CG__hyper__11666	G5	gsnor-ko	Control	gsnor_Control	CG	hyper	WT_Control	11666	3	9754801	9755000	0	0	0											1	1	1
G5__gsnor_Control__CG__hyper__11667	G5	gsnor-ko	Control	gsnor_Control	CG	hyper	WT_Control	11667	3	9754851	9755050	0	0	0											1	1	1
G5__gsnor_Control__CG__hyper__11668	G5	gsnor-ko	Control	gsnor_Control	CG	hyper	WT_Control	11668	3	9754901	9755100	0	0	0											1	1	1
G5__gsnor_Control__CG__hyper__11669	G5	gsnor-ko	Control	gsnor_Control	CG	hyper	WT_Control	11669	3	9793851	9794050	0	0	0											1	1	1
G5__gsnor_Control__CG__hyper__11670	G5	gsnor-ko	Control	gsnor_Control	CG	hyper	WT_Control	11670	3	9796351	9796550	0	0	0											1	1	1
G5__gsnor_Control__CG__hyper__11671	G5	gsnor-ko	Control	gsnor_Control	CG	hyper	WT_Control	11671	3	9796401	9796600	0	0	0											1	1	1
G5__gsnor_Control__CG__hyper__11672	G5	gsnor-ko	Control	gsnor_Control	CG	hyper	WT_Control	11672	3	9796451	9796650	0	0	0											1	1	1
G5__gsnor_Control__CG__hyper__11673	G5	gsnor-ko	Control	gsnor_Control	CG	hyper	WT_Control	11673	3	9796501	9796700	0	0	0											1	1	1
G5__gsnor_Control__CG__hyper__11674	G5	gsnor-ko	Control	gsnor_Control	CG	hyper	WT_Control	11674	3	9799701	9799900	0	0	0											1	1	1
G5__gsnor_Control__CG__hyper__11675	G5	gsnor-ko	Control	gsnor_Control	CG	hyper	WT_Control	11675	3	9804201	9804400	0	0	0											1	1	1
G5__gsnor_Control__CG__hyper__11676	G5	gsnor-ko	Control	gsnor_Control	CG	hyper	WT_Control	11676	3	9817651	9817850	0	0	0											1	1	1
G5__gsnor_Control__CG__hyper__11677	G5	gsnor-ko	Control	gsnor_Control	CG	hyper	WT_Control	11677	3	9817701	9817900	0	0	0											1	1	1
G5__gsnor_Control__CG__hyper__11678	G5	gsnor-ko	Control	gsnor_Control	CG	hyper	WT_Control	11678	3	9817751	9817950	0	0	0											1	1	1
G5__gsnor_Control__CG__hyper__11679	G5	gsnor-ko	Control	gsnor_Control	CG	hyper	WT_Control	11679	3	9817851	9818050	0	0	0											1	1	1
G5__gsnor_Control__CG__hyper__11680	G5	gsnor-ko	Control	gsnor_Control	CG	hyper	WT_Control	11680	3	9824351	9824550	0	0	0											1	1	1
G5__gsnor_Control__CG__hyper__11681	G5	gsnor-ko	Control	gsnor_Control	CG	hyper	WT_Control	11681	3	9824401	9824600	0	0	0											1	1	1
G5__gsnor_Control__CG__hyper__11682	G5	gsnor-ko	Control	gsnor_Control	CG	hyper	WT_Control	11682	3	9824451	9824650	0	0	0											1	1	1
G5__gsnor_Control__CG__hyper__11683	G5	gsnor-ko	Control	gsnor_Control	CG	hyper	WT_Control	11683	3	9824501	9824700	0	0	0											1	1	1
G5__gsnor_Control__CG__hyper__11684	G5	gsnor-ko	Control	gsnor_Control	CG	hyper	WT_Control	11684	3	9828901	9829100	0	0	0											1	1	1
G5__gsnor_Control__CG__hyper__11685	G5	gsnor-ko	Control	gsnor_Control	CG	hyper	WT_Control	11685	3	9833501	9833700	0	0	0											1	1	1
G5__gsnor_Control__CG__hyper__11686	G5	gsnor-ko	Control	gsnor_Control	CG	hyper	WT_Control	11686	3	9833551	9833750	0	0	0											1	1	1
G5__gsnor_Control__CG__hyper__11687	G5	gsnor-ko	Control	gsnor_Control	CG	hyper	WT_Control	11687	3	9833601	9833800	0	0	0											1	1	1
G5__gsnor_Control__CG__hyper__11688	G5	gsnor-ko	Control	gsnor_Control	CG	hyper	WT_Control	11688	3	9851201	9851400	0	0	0											1	1	1
G5__gsnor_Control__CG__hyper__11689	G5	gsnor-ko	Control	gsnor_Control	CG	hyper	WT_Control	11689	3	9851251	9851450	0	0	0											1	1	1
G5__gsnor_Control__CG__hyper__11690	G5	gsnor-ko	Control	gsnor_Control	CG	hyper	WT_Control	11690	3	9851301	9851500	0	0	0											1	1	1
G5__gsnor_Control__CG__hyper__11691	G5	gsnor-ko	Control	gsnor_Control	CG	hyper	WT_Control	11691	3	9851351	9851550	0	0	0											1	1	1
G5__gsnor_Control__CG__hyper__11692	G5	gsnor-ko	Control	gsnor_Control	CG	hyper	WT_Control	11692	3	9894601	9894800	0	0	0											1	1	1
G5__gsnor_Control__CG__hyper__11693	G5	gsnor-ko	Control	gsnor_Control	CG	hyper	WT_Control	11693	3	9894651	9894850	0	0	0											1	1	1
G5__gsnor_Control__CG__hyper__11694	G5	gsnor-ko	Control	gsnor_Control	CG	hyper	WT_Control	11694	3	9894701	9894900	0	0	0											1	1	1
G5__gsnor_Control__CG__hyper__11695	G5	gsnor-ko	Control	gsnor_Control	CG	hyper	WT_Control	11695	3	9894751	9894950	0	0	0											1	1	1
G5__gsnor_Control__CG__hyper__11696	G5	gsnor-ko	Control	gsnor_Control	CG	hyper	WT_Control	11696	3	9895001	9895200	0	0	0											1	1	1
G5__gsnor_Control__CG__hyper__11697	G5	gsnor-ko	Control	gsnor_Control	CG	hyper	WT_Control	11697	3	9895101	9895300	0	0	0											1	1	1
G5__gsnor_Control__CG__hyper__11698	G5	gsnor-ko	Control	gsnor_Control	CG	hyper	WT_Control	11698	3	9895151	9895350	0	0	0											1	1	1
G5__gsnor_Control__CG__hyper__11699	G5	gsnor-ko	Control	gsnor_Control	CG	hyper	WT_Control	11699	3	9895301	9895500	0	0	0											1	1	1
G5__gsnor_Control__CG__hyper__11700	G5	gsnor-ko	Control	gsnor_Control	CG	hyper	WT_Control	11700	3	9895351	9895550	0	0	0											1	1	1
G5__gsnor_Control__CG__hyper__11701	G5	gsnor-ko	Control	gsnor_Control	CG	hyper	WT_Control	11701	3	9895401	9895600	0	0	0											1	1	1
G5__gsnor_Control__CG__hyper__11702	G5	gsnor-ko	Control	gsnor_Control	CG	hyper	WT_Control	11702	3	9895451	9895650	0	0	0											1	1	1
G5__gsnor_Control__CG__hyper__11703	G5	gsnor-ko	Control	gsnor_Control	CG	hyper	WT_Control	11703	3	9909351	9909550	0	0	0											1	1	1
G5__gsnor_Control__CG__hyper__11704	G5	gsnor-ko	Control	gsnor_Control	CG	hyper	WT_Control	11704	3	9909401	9909600	0	0	0											1	1	1
G5__gsnor_Control__CG__hyper__11705	G5	gsnor-ko	Control	gsnor_Control	CG	hyper	WT_Control	11705	3	9937701	9937900	0	0	0											1	1	1
G5__gsnor_Control__CG__hyper__11706	G5	gsnor-ko	Control	gsnor_Control	CG	hyper	WT_Control	11706	3	9937751	9937950	0	0	0											1	1	1
G5__gsnor_Control__CG__hyper__11707	G5	gsnor-ko	Control	gsnor_Control	CG	hyper	WT_Control	11707	3	9937801	9938000	0	0	0											1	1	1
G5__gsnor_Control__CG__hyper__11708	G5	gsnor-ko	Control	gsnor_Control	CG	hyper	WT_Control	11708	3	9937851	9938050	0	0	0											1	1	1
G5__gsnor_Control__CG__hyper__11709	G5	gsnor-ko	Control	gsnor_Control	CG	hyper	WT_Control	11709	3	9949401	9949600	0	0	0											1	1	1
G5__gsnor_Control__CG__hyper__11710	G5	gsnor-ko	Control	gsnor_Control	CG	hyper	WT_Control	11710	3	9952851	9953050	0	0	0											1	1	1
G5__gsnor_Control__CG__hyper__11711	G5	gsnor-ko	Control	gsnor_Control	CG	hyper	WT_Control	11711	3	9970651	9970850	0	0	0											1	1	1
G5__gsnor_Control__CG__hyper__11712	G5	gsnor-ko	Control	gsnor_Control	CG	hyper	WT_Control	11712	3	9970701	9970900	0	0	0											1	1	1
G5__gsnor_Control__CG__hyper__11713	G5	gsnor-ko	Control	gsnor_Control	CG	hyper	WT_Control	11713	3	9986951	9987150	0	0	0											1	1	1
G5__gsnor_Control__CG__hyper__11714	G5	gsnor-ko	Control	gsnor_Control	CG	hyper	WT_Control	11714	3	10010201	10010400	0	0	0											1	1	1
G5__gsnor_Control__CG__hyper__11715	G5	gsnor-ko	Control	gsnor_Control	CG	hyper	WT_Control	11715	3	10010251	10010450	0	0	0											1	1	1
G5__gsnor_Control__CG__hyper__11716	G5	gsnor-ko	Control	gsnor_Control	CG	hyper	WT_Control	11716	3	10010301	10010500	0	0	0											1	1	1
G5__gsnor_Control__CG__hyper__11717	G5	gsnor-ko	Control	gsnor_Control	CG	hyper	WT_Control	11717	3	10010351	10010550	0	0	0											1	1	1
G5__gsnor_Control__CG__hyper__11718	G5	gsnor-ko	Control	gsnor_Control	CG	hyper	WT_Control	11718	3	10020901	10021100	0	0	0											1	1	1
G5__gsnor_Control__CG__hyper__11719	G5	gsnor-ko	Control	gsnor_Control	CG	hyper	WT_Control	11719	3	10020951	10021150	0	0	0											1	1	1
G5__gsnor_Control__CG__hyper__11720	G5	gsnor-ko	Control	gsnor_Control	CG	hyper	WT_Control	11720	3	10039701	10039900	0	0	0											1	1	1
G5__gsnor_Control__CG__hyper__11721	G5	gsnor-ko	Control	gsnor_Control	CG	hyper	WT_Control	11721	3	10039901	10040100	0	0	0											1	1	1
G5__gsnor_Control__CG__hyper__11722	G5	gsnor-ko	Control	gsnor_Control	CG	hyper	WT_Control	11722	3	10039951	10040150	0	0	0											1	1	1
G5__gsnor_Control__CG__hyper__11723	G5	gsnor-ko	Control	gsnor_Control	CG	hyper	WT_Control	11723	3	10040351	10040550	0	0	0											1	1	1
G5__gsnor_Control__CG__hyper__11724	G5	gsnor-ko	Control	gsnor_Control	CG	hyper	WT_Control	11724	3	10056501	10056700	0	0	0											1	1	1
G5__gsnor_Control__CG__hyper__11725	G5	gsnor-ko	Control	gsnor_Control	CG	hyper	WT_Control	11725	3	10056551	10056750	0	0	0											1	1	1
G5__gsnor_Control__CG__hyper__11726	G5	gsnor-ko	Control	gsnor_Control	CG	hyper	WT_Control	11726	3	10056601	10056800	0	0	0											1	1	1
G5__gsnor_Control__CG__hyper__11727	G5	gsnor-ko	Control	gsnor_Control	CG	hyper	WT_Control	11727	3	10056651	10056850	0	0	0											1	1	1
G5__gsnor_Control__CG__hyper__11728	G5	gsnor-ko	Control	gsnor_Control	CG	hyper	WT_Control	11728	3	10057801	10058000	0	0	0											1	1	1
G5__gsnor_Control__CG__hyper__11729	G5	gsnor-ko	Control	gsnor_Control	CG	hyper	WT_Control	11729	3	10075651	10075850	0	0	0											1	1	1
G5__gsnor_Control__CG__hyper__11730	G5	gsnor-ko	Control	gsnor_Control	CG	hyper	WT_Control	11730	3	10094701	10094900	0	0	0											1	1	1
G5__gsnor_Control__CG__hyper__11731	G5	gsnor-ko	Control	gsnor_Control	CG	hyper	WT_Control	11731	3	10100751	10100950	0	0	0											1	1	1
G5__gsnor_Control__CG__hyper__11732	G5	gsnor-ko	Control	gsnor_Control	CG	hyper	WT_Control	11732	3	10100801	10101000	0	0	0											1	1	1
G5__gsnor_Control__CG__hyper__11733	G5	gsnor-ko	Control	gsnor_Control	CG	hyper	WT_Control	11733	3	10100851	10101050	0	0	0											1	1	1
G5__gsnor_Control__CG__hyper__11734	G5	gsnor-ko	Control	gsnor_Control	CG	hyper	WT_Control	11734	3	10111751	10111950	0	0	0											1	1	1
G5__gsnor_Control__CG__hyper__11735	G5	gsnor-ko	Control	gsnor_Control	CG	hyper	WT_Control	11735	3	10111801	10112000	0	0	0											1	1	1
G5__gsnor_Control__CG__hyper__11736	G5	gsnor-ko	Control	gsnor_Control	CG	hyper	WT_Control	11736	3	10111851	10112050	0	0	0											1	1	1
G5__gsnor_Control__CG__hyper__11737	G5	gsnor-ko	Control	gsnor_Control	CG	hyper	WT_Control	11737	3	10149501	10149700	0	0	0											1	1	1
G5__gsnor_Control__CG__hyper__11738	G5	gsnor-ko	Control	gsnor_Control	CG	hyper	WT_Control	11738	3	10149551	10149750	0	0	0											1	1	1
G5__gsnor_Control__CG__hyper__11739	G5	gsnor-ko	Control	gsnor_Control	CG	hyper	WT_Control	11739	3	10149601	10149800	0	0	0											1	1	1
G5__gsnor_Control__CG__hyper__11740	G5	gsnor-ko	Control	gsnor_Control	CG	hyper	WT_Control	11740	3	10183351	10183550	0	0	0											1	1	1
G5__gsnor_Control__CG__hyper__11741	G5	gsnor-ko	Control	gsnor_Control	CG	hyper	WT_Control	11741	3	10211551	10211750	0	0	0											1	1	1
G5__gsnor_Control__CG__hyper__11742	G5	gsnor-ko	Control	gsnor_Control	CG	hyper	WT_Control	11742	3	10213451	10213650	0	0	0											1	1	1
G5__gsnor_Control__CG__hyper__11743	G5	gsnor-ko	Control	gsnor_Control	CG	hyper	WT_Control	11743	3	10213501	10213700	0	0	0											1	1	1
G5__gsnor_Control__CG__hyper__11744	G5	gsnor-ko	Control	gsnor_Control	CG	hyper	WT_Control	11744	3	10213551	10213750	0	0	0											1	1	1
G5__gsnor_Control__CG__hyper__11745	G5	gsnor-ko	Control	gsnor_Control	CG	hyper	WT_Control	11745	3	10215651	10215850	0	0	0											1	1	1
G5__gsnor_Control__CG__hyper__11746	G5	gsnor-ko	Control	gsnor_Control	CG	hyper	WT_Control	11746	3	10215751	10215950	0	0	0											1	1	1
G5__gsnor_Control__CG__hyper__11747	G5	gsnor-ko	Control	gsnor_Control	CG	hyper	WT_Control	11747	3	10218451	10218650	0	0	0											1	1	1
G5__gsnor_Control__CG__hyper__11748	G5	gsnor-ko	Control	gsnor_Control	CG	hyper	WT_Control	11748	3	10226601	10226800	0	0	0											1	1	1
G5__gsnor_Control__CG__hyper__11749	G5	gsnor-ko	Control	gsnor_Control	CG	hyper	WT_Control	11749	3	10234701	10234900	0	0	0											1	1	1
G5__gsnor_Control__CG__hyper__11750	G5	gsnor-ko	Control	gsnor_Control	CG	hyper	WT_Control	11750	3	10234751	10234950	0	0	0											1	1	1
G5__gsnor_Control__CG__hyper__11751	G5	gsnor-ko	Control	gsnor_Control	CG	hyper	WT_Control	11751	3	10234801	10235000	0	0	0											1	1	1
G5__gsnor_Control__CG__hyper__11752	G5	gsnor-ko	Control	gsnor_Control	CG	hyper	WT_Control	11752	3	10234851	10235050	0	0	0											1	1	1
G5__gsnor_Control__CG__hyper__11753	G5	gsnor-ko	Control	gsnor_Control	CG	hyper	WT_Control	11753	3	10234901	10235100	0	0	0											1	1	1
G5__gsnor_Control__CG__hyper__11754	G5	gsnor-ko	Control	gsnor_Control	CG	hyper	WT_Control	11754	3	10250801	10251000	0	0	0											1	1	1
G5__gsnor_Control__CG__hyper__11755	G5	gsnor-ko	Control	gsnor_Control	CG	hyper	WT_Control	11755	3	10259201	10259400	0	0	0											1	1	1
G5__gsnor_Control__CG__hyper__11756	G5	gsnor-ko	Control	gsnor_Control	CG	hyper	WT_Control	11756	3	10261001	10261200	0	0	0											1	1	1
G5__gsnor_Control__CG__hyper__11757	G5	gsnor-ko	Control	gsnor_Control	CG	hyper	WT_Control	11757	3	10269951	10270150	0	0	0											1	1	1
G5__gsnor_Control__CG__hyper__11758	G5	gsnor-ko	Control	gsnor_Control	CG	hyper	WT_Control	11758	3	10276051	10276250	0	0	0											1	1	1
G5__gsnor_Control__CG__hyper__11759	G5	gsnor-ko	Control	gsnor_Control	CG	hyper	WT_Control	11759	3	10279651	10279850	0	0	0											1	1	1
G5__gsnor_Control__CG__hyper__11760	G5	gsnor-ko	Control	gsnor_Control	CG	hyper	WT_Control	11760	3	10288301	10288500	0	0	0											1	1	1
G5__gsnor_Control__CG__hyper__11761	G5	gsnor-ko	Control	gsnor_Control	CG	hyper	WT_Control	11761	3	10291451	10291650	0	0	0											1	1	1
G5__gsnor_Control__CG__hyper__11762	G5	gsnor-ko	Control	gsnor_Control	CG	hyper	WT_Control	11762	3	10291501	10291700	0	0	0											1	1	1
G5__gsnor_Control__CG__hyper__11763	G5	gsnor-ko	Control	gsnor_Control	CG	hyper	WT_Control	11763	3	10291551	10291750	0	0	0											1	1	1
G5__gsnor_Control__CG__hyper__11764	G5	gsnor-ko	Control	gsnor_Control	CG	hyper	WT_Control	11764	3	10291601	10291800	0	0	0											1	1	1
G5__gsnor_Control__CG__hyper__11765	G5	gsnor-ko	Control	gsnor_Control	CG	hyper	WT_Control	11765	3	10291651	10291850	0	0	0											1	1	1
G5__gsnor_Control__CG__hyper__11766	G5	gsnor-ko	Control	gsnor_Control	CG	hyper	WT_Control	11766	3	10291701	10291900	0	0	0											1	1	1
G5__gsnor_Control__CG__hyper__11767	G5	gsnor-ko	Control	gsnor_Control	CG	hyper	WT_Control	11767	3	10291751	10291950	0	0	0											1	1	1
G5__gsnor_Control__CG__hyper__11768	G5	gsnor-ko	Control	gsnor_Control	CG	hyper	WT_Control	11768	3	10291801	10292000	0	0	0											1	1	1
G5__gsnor_Control__CG__hyper__11769	G5	gsnor-ko	Control	gsnor_Control	CG	hyper	WT_Control	11769	3	10291851	10292050	0	0	0											1	1	1
G5__gsnor_Control__CG__hyper__11770	G5	gsnor-ko	Control	gsnor_Control	CG	hyper	WT_Control	11770	3	10291901	10292100	0	0	0											1	1	1
G5__gsnor_Control__CG__hyper__11771	G5	gsnor-ko	Control	gsnor_Control	CG	hyper	WT_Control	11771	3	10292951	10293150	0	0	0											1	1	1
G5__gsnor_Control__CG__hyper__11772	G5	gsnor-ko	Control	gsnor_Control	CG	hyper	WT_Control	11772	3	10293001	10293200	0	0	0											1	1	1
G5__gsnor_Control__CG__hyper__11773	G5	gsnor-ko	Control	gsnor_Control	CG	hyper	WT_Control	11773	3	10293051	10293250	0	0	0											1	1	1
G5__gsnor_Control__CG__hyper__11774	G5	gsnor-ko	Control	gsnor_Control	CG	hyper	WT_Control	11774	3	10293101	10293300	0	0	0											1	1	1
G5__gsnor_Control__CG__hyper__11775	G5	gsnor-ko	Control	gsnor_Control	CG	hyper	WT_Control	11775	3	10297951	10298150	0	0	0											1	1	1
G5__gsnor_Control__CG__hyper__11776	G5	gsnor-ko	Control	gsnor_Control	CG	hyper	WT_Control	11776	3	10302351	10302550	0	0	0											1	1	1
G5__gsnor_Control__CG__hyper__11777	G5	gsnor-ko	Control	gsnor_Control	CG	hyper	WT_Control	11777	3	10302401	10302600	0	0	0											1	1	1
G5__gsnor_Control__CG__hyper__11778	G5	gsnor-ko	Control	gsnor_Control	CG	hyper	WT_Control	11778	3	10332051	10332250	0	0	0											1	1	1
G5__gsnor_Control__CG__hyper__11779	G5	gsnor-ko	Control	gsnor_Control	CG	hyper	WT_Control	11779	3	10334151	10334350	0	0	0											1	1	1
G5__gsnor_Control__CG__hyper__11780	G5	gsnor-ko	Control	gsnor_Control	CG	hyper	WT_Control	11780	3	10334201	10334400	0	0	0											1	1	1
G5__gsnor_Control__CG__hyper__11781	G5	gsnor-ko	Control	gsnor_Control	CG	hyper	WT_Control	11781	3	10335901	10336100	0	0	0											1	1	1
G5__gsnor_Control__CG__hyper__11782	G5	gsnor-ko	Control	gsnor_Control	CG	hyper	WT_Control	11782	3	10337301	10337500	0	0	0											1	1	1
G5__gsnor_Control__CG__hyper__11783	G5	gsnor-ko	Control	gsnor_Control	CG	hyper	WT_Control	11783	3	10337351	10337550	0	0	0											1	1	1
G5__gsnor_Control__CG__hyper__11784	G5	gsnor-ko	Control	gsnor_Control	CG	hyper	WT_Control	11784	3	10337401	10337600	0	0	0											1	1	1
G5__gsnor_Control__CG__hyper__11785	G5	gsnor-ko	Control	gsnor_Control	CG	hyper	WT_Control	11785	3	10337901	10338100	0	0	0											1	1	1
G5__gsnor_Control__CG__hyper__11786	G5	gsnor-ko	Control	gsnor_Control	CG	hyper	WT_Control	11786	3	10372651	10372850	0	0	0											1	1	1
G5__gsnor_Control__CG__hyper__11787	G5	gsnor-ko	Control	gsnor_Control	CG	hyper	WT_Control	11787	3	10372701	10372900	0	0	0											1	1	1
G5__gsnor_Control__CG__hyper__11788	G5	gsnor-ko	Control	gsnor_Control	CG	hyper	WT_Control	11788	3	10372751	10372950	0	0	0											1	1	1
G5__gsnor_Control__CG__hyper__11789	G5	gsnor-ko	Control	gsnor_Control	CG	hyper	WT_Control	11789	3	10372801	10373000	0	0	0											1	1	1
G5__gsnor_Control__CG__hyper__11790	G5	gsnor-ko	Control	gsnor_Control	CG	hyper	WT_Control	11790	3	10372851	10373050	0	0	0											1	1	1
G5__gsnor_Control__CG__hyper__11791	G5	gsnor-ko	Control	gsnor_Control	CG	hyper	WT_Control	11791	3	10372901	10373100	0	0	0											1	1	1
G5__gsnor_Control__CG__hyper__11792	G5	gsnor-ko	Control	gsnor_Control	CG	hyper	WT_Control	11792	3	10372951	10373150	0	0	0											1	1	1
G5__gsnor_Control__CG__hyper__11793	G5	gsnor-ko	Control	gsnor_Control	CG	hyper	WT_Control	11793	3	10373001	10373200	0	0	0											1	1	1
G5__gsnor_Control__CG__hyper__11794	G5	gsnor-ko	Control	gsnor_Control	CG	hyper	WT_Control	11794	3	10373051	10373250	0	0	0											1	1	1
G5__gsnor_Control__CG__hyper__11795	G5	gsnor-ko	Control	gsnor_Control	CG	hyper	WT_Control	11795	3	10374601	10374800	0	0	0											1	1	1
G5__gsnor_Control__CG__hyper__11796	G5	gsnor-ko	Control	gsnor_Control	CG	hyper	WT_Control	11796	3	10374651	10374850	0	0	0											1	1	1
G5__gsnor_Control__CG__hyper__11797	G5	gsnor-ko	Control	gsnor_Control	CG	hyper	WT_Control	11797	3	10378701	10378900	0	0	0											1	1	1
G5__gsnor_Control__CG__hyper__11798	G5	gsnor-ko	Control	gsnor_Control	CG	hyper	WT_Control	11798	3	10378751	10378950	0	0	0											1	1	1
G5__gsnor_Control__CG__hyper__11799	G5	gsnor-ko	Control	gsnor_Control	CG	hyper	WT_Control	11799	3	10379401	10379600	0	0	0											1	1	1
G5__gsnor_Control__CG__hyper__11800	G5	gsnor-ko	Control	gsnor_Control	CG	hyper	WT_Control	11800	3	10379451	10379650	0	0	0											1	1	1
G5__gsnor_Control__CG__hyper__11801	G5	gsnor-ko	Control	gsnor_Control	CG	hyper	WT_Control	11801	3	10408001	10408200	0	0	0											1	1	1
G5__gsnor_Control__CG__hyper__11802	G5	gsnor-ko	Control	gsnor_Control	CG	hyper	WT_Control	11802	3	10408051	10408250	0	0	0											1	1	1
G5__gsnor_Control__CG__hyper__11803	G5	gsnor-ko	Control	gsnor_Control	CG	hyper	WT_Control	11803	3	10408101	10408300	0	0	0											1	1	1
G5__gsnor_Control__CG__hyper__11804	G5	gsnor-ko	Control	gsnor_Control	CG	hyper	WT_Control	11804	3	10408151	10408350	0	0	0											1	1	1
G5__gsnor_Control__CG__hyper__11805	G5	gsnor-ko	Control	gsnor_Control	CG	hyper	WT_Control	11805	3	10415301	10415500	0	0	0											1	1	1
G5__gsnor_Control__CG__hyper__11806	G5	gsnor-ko	Control	gsnor_Control	CG	hyper	WT_Control	11806	3	10415351	10415550	0	0	0											1	1	1
G5__gsnor_Control__CG__hyper__11807	G5	gsnor-ko	Control	gsnor_Control	CG	hyper	WT_Control	11807	3	10415401	10415600	0	0	0											1	1	1
G5__gsnor_Control__CG__hyper__11808	G5	gsnor-ko	Control	gsnor_Control	CG	hyper	WT_Control	11808	3	10415451	10415650	0	0	0											1	1	1
G5__gsnor_Control__CG__hyper__11809	G5	gsnor-ko	Control	gsnor_Control	CG	hyper	WT_Control	11809	3	10415501	10415700	0	0	0											1	1	1
G5__gsnor_Control__CG__hyper__11810	G5	gsnor-ko	Control	gsnor_Control	CG	hyper	WT_Control	11810	3	10415551	10415750	0	0	0											1	1	1
G5__gsnor_Control__CG__hyper__11811	G5	gsnor-ko	Control	gsnor_Control	CG	hyper	WT_Control	11811	3	10415601	10415800	0	0	0											1	1	1
G5__gsnor_Control__CG__hyper__11812	G5	gsnor-ko	Control	gsnor_Control	CG	hyper	WT_Control	11812	3	10415651	10415850	0	0	0											1	1	1
G5__gsnor_Control__CG__hyper__11813	G5	gsnor-ko	Control	gsnor_Control	CG	hyper	WT_Control	11813	3	10415701	10415900	0	0	0											1	1	1
G5__gsnor_Control__CG__hyper__11814	G5	gsnor-ko	Control	gsnor_Control	CG	hyper	WT_Control	11814	3	10415751	10415950	0	0	0											1	1	1
G5__gsnor_Control__CG__hyper__11815	G5	gsnor-ko	Control	gsnor_Control	CG	hyper	WT_Control	11815	3	10419651	10419850	0	0	0											1	1	1
G5__gsnor_Control__CG__hyper__11816	G5	gsnor-ko	Control	gsnor_Control	CG	hyper	WT_Control	11816	3	10419701	10419900	0	0	0											1	1	1
G5__gsnor_Control__CG__hyper__11817	G5	gsnor-ko	Control	gsnor_Control	CG	hyper	WT_Control	11817	3	10419751	10419950	0	0	0											1	1	1
G5__gsnor_Control__CG__hyper__11818	G5	gsnor-ko	Control	gsnor_Control	CG	hyper	WT_Control	11818	3	10419801	10420000	0	0	0											1	1	1
G5__gsnor_Control__CG__hyper__11819	G5	gsnor-ko	Control	gsnor_Control	CG	hyper	WT_Control	11819	3	10427751	10427950	0	0	0											1	1	1
G5__gsnor_Control__CG__hyper__11820	G5	gsnor-ko	Control	gsnor_Control	CG	hyper	WT_Control	11820	3	10452701	10452900	0	0	0											1	1	1
G5__gsnor_Control__CG__hyper__11821	G5	gsnor-ko	Control	gsnor_Control	CG	hyper	WT_Control	11821	3	10452751	10452950	0	0	0											1	1	1
G5__gsnor_Control__CG__hyper__11822	G5	gsnor-ko	Control	gsnor_Control	CG	hyper	WT_Control	11822	3	10452801	10453000	0	0	0											1	1	1
G5__gsnor_Control__CG__hyper__11823	G5	gsnor-ko	Control	gsnor_Control	CG	hyper	WT_Control	11823	3	10452851	10453050	0	0	0											1	1	1
G5__gsnor_Control__CG__hyper__11824	G5	gsnor-ko	Control	gsnor_Control	CG	hyper	WT_Control	11824	3	10484251	10484450	0	0	0											1	1	1
G5__gsnor_Control__CG__hyper__11825	G5	gsnor-ko	Control	gsnor_Control	CG	hyper	WT_Control	11825	3	10489251	10489450	0	0	0											1	1	1
G5__gsnor_Control__CG__hyper__11826	G5	gsnor-ko	Control	gsnor_Control	CG	hyper	WT_Control	11826	3	10505251	10505450	0	0	0											1	1	1
G5__gsnor_Control__CG__hyper__11827	G5	gsnor-ko	Control	gsnor_Control	CG	hyper	WT_Control	11827	3	10505301	10505500	0	0	0											1	1	1
G5__gsnor_Control__CG__hyper__11828	G5	gsnor-ko	Control	gsnor_Control	CG	hyper	WT_Control	11828	3	10505351	10505550	0	0	0											1	1	1
G5__gsnor_Control__CG__hyper__11829	G5	gsnor-ko	Control	gsnor_Control	CG	hyper	WT_Control	11829	3	10505401	10505600	0	0	0											1	1	1
G5__gsnor_Control__CG__hyper__11830	G5	gsnor-ko	Control	gsnor_Control	CG	hyper	WT_Control	11830	3	10505451	10505650	0	0	0											1	1	1
G5__gsnor_Control__CG__hyper__11831	G5	gsnor-ko	Control	gsnor_Control	CG	hyper	WT_Control	11831	3	10508001	10508200	0	0	0											1	1	1
G5__gsnor_Control__CG__hyper__11832	G5	gsnor-ko	Control	gsnor_Control	CG	hyper	WT_Control	11832	3	10508051	10508250	0	0	0											1	1	1
G5__gsnor_Control__CG__hyper__11833	G5	gsnor-ko	Control	gsnor_Control	CG	hyper	WT_Control	11833	3	10508101	10508300	0	0	0											1	1	1
G5__gsnor_Control__CG__hyper__11834	G5	gsnor-ko	Control	gsnor_Control	CG	hyper	WT_Control	11834	3	10522701	10522900	0	0	0											1	1	1
G5__gsnor_Control__CG__hyper__11835	G5	gsnor-ko	Control	gsnor_Control	CG	hyper	WT_Control	11835	3	10522801	10523000	0	0	0											1	1	1
G5__gsnor_Control__CG__hyper__11836	G5	gsnor-ko	Control	gsnor_Control	CG	hyper	WT_Control	11836	3	10539251	10539450	0	0	0											1	1	1
G5__gsnor_Control__CG__hyper__11837	G5	gsnor-ko	Control	gsnor_Control	CG	hyper	WT_Control	11837	3	10539301	10539500	0	0	0											1	1	1
G5__gsnor_Control__CG__hyper__11838	G5	gsnor-ko	Control	gsnor_Control	CG	hyper	WT_Control	11838	3	10539351	10539550	0	0	0											1	1	1
G5__gsnor_Control__CG__hyper__11839	G5	gsnor-ko	Control	gsnor_Control	CG	hyper	WT_Control	11839	3	10539401	10539600	0	0	0											1	1	1
G5__gsnor_Control__CG__hyper__11840	G5	gsnor-ko	Control	gsnor_Control	CG	hyper	WT_Control	11840	3	10539451	10539650	0	0	0											1	1	1
G5__gsnor_Control__CG__hyper__11841	G5	gsnor-ko	Control	gsnor_Control	CG	hyper	WT_Control	11841	3	10539501	10539700	0	0	0											1	1	1
G5__gsnor_Control__CG__hyper__11842	G5	gsnor-ko	Control	gsnor_Control	CG	hyper	WT_Control	11842	3	10539551	10539750	0	0	0											1	1	1
G5__gsnor_Control__CG__hyper__11843	G5	gsnor-ko	Control	gsnor_Control	CG	hyper	WT_Control	11843	3	10539601	10539800	0	0	0											1	1	1
G5__gsnor_Control__CG__hyper__11844	G5	gsnor-ko	Control	gsnor_Control	CG	hyper	WT_Control	11844	3	10542301	10542500	0	0	0											1	1	1
G5__gsnor_Control__CG__hyper__11845	G5	gsnor-ko	Control	gsnor_Control	CG	hyper	WT_Control	11845	3	10542351	10542550	0	0	0											1	1	1
G5__gsnor_Control__CG__hyper__11846	G5	gsnor-ko	Control	gsnor_Control	CG	hyper	WT_Control	11846	3	10542401	10542600	0	0	0											1	1	1
G5__gsnor_Control__CG__hyper__11847	G5	gsnor-ko	Control	gsnor_Control	CG	hyper	WT_Control	11847	3	10542451	10542650	0	0	0											1	1	1
G5__gsnor_Control__CG__hyper__11848	G5	gsnor-ko	Control	gsnor_Control	CG	hyper	WT_Control	11848	3	10553751	10553950	0	0	0											1	1	1
G5__gsnor_Control__CG__hyper__11849	G5	gsnor-ko	Control	gsnor_Control	CG	hyper	WT_Control	11849	3	10553801	10554000	0	0	0											1	1	1
G5__gsnor_Control__CG__hyper__11850	G5	gsnor-ko	Control	gsnor_Control	CG	hyper	WT_Control	11850	3	10553851	10554050	0	0	0											1	1	1
G5__gsnor_Control__CG__hyper__11851	G5	gsnor-ko	Control	gsnor_Control	CG	hyper	WT_Control	11851	3	10553901	10554100	0	0	0											1	1	1
G5__gsnor_Control__CG__hyper__11852	G5	gsnor-ko	Control	gsnor_Control	CG	hyper	WT_Control	11852	3	10553951	10554150	0	0	0											1	1	1
G5__gsnor_Control__CG__hyper__11853	G5	gsnor-ko	Control	gsnor_Control	CG	hyper	WT_Control	11853	3	10572001	10572200	0	0	0											1	1	1
G5__gsnor_Control__CG__hyper__11854	G5	gsnor-ko	Control	gsnor_Control	CG	hyper	WT_Control	11854	3	10572051	10572250	0	0	0											1	1	1
G5__gsnor_Control__CG__hyper__11855	G5	gsnor-ko	Control	gsnor_Control	CG	hyper	WT_Control	11855	3	10572101	10572300	0	0	0											1	1	1
G5__gsnor_Control__CG__hyper__11856	G5	gsnor-ko	Control	gsnor_Control	CG	hyper	WT_Control	11856	3	10572151	10572350	0	0	0											1	1	1
G5__gsnor_Control__CG__hyper__11857	G5	gsnor-ko	Control	gsnor_Control	CG	hyper	WT_Control	11857	3	10572201	10572400	0	0	0											1	1	1
G5__gsnor_Control__CG__hyper__11858	G5	gsnor-ko	Control	gsnor_Control	CG	hyper	WT_Control	11858	3	10572251	10572450	0	0	0											1	1	1
G5__gsnor_Control__CG__hyper__11859	G5	gsnor-ko	Control	gsnor_Control	CG	hyper	WT_Control	11859	3	10578201	10578400	0	0	0											1	1	1
G5__gsnor_Control__CG__hyper__11860	G5	gsnor-ko	Control	gsnor_Control	CG	hyper	WT_Control	11860	3	10593101	10593300	0	0	0											1	1	1
G5__gsnor_Control__CG__hyper__11861	G5	gsnor-ko	Control	gsnor_Control	CG	hyper	WT_Control	11861	3	10593151	10593350	0	0	0											1	1	1
G5__gsnor_Control__CG__hyper__11862	G5	gsnor-ko	Control	gsnor_Control	CG	hyper	WT_Control	11862	3	10593201	10593400	0	0	0											1	1	1
G5__gsnor_Control__CG__hyper__11863	G5	gsnor-ko	Control	gsnor_Control	CG	hyper	WT_Control	11863	3	10593251	10593450	0	0	0											1	1	1
G5__gsnor_Control__CG__hyper__11864	G5	gsnor-ko	Control	gsnor_Control	CG	hyper	WT_Control	11864	3	10596101	10596300	0	0	0											1	1	1
G5__gsnor_Control__CG__hyper__11865	G5	gsnor-ko	Control	gsnor_Control	CG	hyper	WT_Control	11865	3	10596301	10596500	0	0	0											1	1	1
G5__gsnor_Control__CG__hyper__11866	G5	gsnor-ko	Control	gsnor_Control	CG	hyper	WT_Control	11866	3	10601801	10602000	0	0	0											1	1	1
G5__gsnor_Control__CG__hyper__11867	G5	gsnor-ko	Control	gsnor_Control	CG	hyper	WT_Control	11867	3	10601851	10602050	0	0	0											1	1	1
G5__gsnor_Control__CG__hyper__11868	G5	gsnor-ko	Control	gsnor_Control	CG	hyper	WT_Control	11868	3	10605551	10605750	0	0	0											1	1	1
G5__gsnor_Control__CG__hyper__11869	G5	gsnor-ko	Control	gsnor_Control	CG	hyper	WT_Control	11869	3	10605601	10605800	0	0	0											1	1	1
G5__gsnor_Control__CG__hyper__11870	G5	gsnor-ko	Control	gsnor_Control	CG	hyper	WT_Control	11870	3	10624151	10624350	0	0	0											1	1	1
G5__gsnor_Control__CG__hyper__11871	G5	gsnor-ko	Control	gsnor_Control	CG	hyper	WT_Control	11871	3	10640601	10640800	0	0	0											1	1	1
G5__gsnor_Control__CG__hyper__11872	G5	gsnor-ko	Control	gsnor_Control	CG	hyper	WT_Control	11872	3	10640651	10640850	0	0	0											1	1	1
G5__gsnor_Control__CG__hyper__11873	G5	gsnor-ko	Control	gsnor_Control	CG	hyper	WT_Control	11873	3	10640701	10640900	0	0	0											1	1	1
G5__gsnor_Control__CG__hyper__11874	G5	gsnor-ko	Control	gsnor_Control	CG	hyper	WT_Control	11874	3	10640751	10640950	0	0	0											1	1	1
G5__gsnor_Control__CG__hyper__11875	G5	gsnor-ko	Control	gsnor_Control	CG	hyper	WT_Control	11875	3	10646151	10646350	0	0	0											1	1	1
G5__gsnor_Control__CG__hyper__11876	G5	gsnor-ko	Control	gsnor_Control	CG	hyper	WT_Control	11876	3	10646201	10646400	0	0	0											1	1	1
G5__gsnor_Control__CG__hyper__11877	G5	gsnor-ko	Control	gsnor_Control	CG	hyper	WT_Control	11877	3	10646251	10646450	0	0	0											1	1	1
G5__gsnor_Control__CG__hyper__11878	G5	gsnor-ko	Control	gsnor_Control	CG	hyper	WT_Control	11878	3	10657201	10657400	0	0	0											1	1	1
G5__gsnor_Control__CG__hyper__11879	G5	gsnor-ko	Control	gsnor_Control	CG	hyper	WT_Control	11879	3	10667651	10667850	0	0	0											1	1	1
G5__gsnor_Control__CG__hyper__11880	G5	gsnor-ko	Control	gsnor_Control	CG	hyper	WT_Control	11880	3	10667701	10667900	0	0	0											1	1	1
G5__gsnor_Control__CG__hyper__11881	G5	gsnor-ko	Control	gsnor_Control	CG	hyper	WT_Control	11881	3	10667751	10667950	0	0	0											1	1	1
G5__gsnor_Control__CG__hyper__11882	G5	gsnor-ko	Control	gsnor_Control	CG	hyper	WT_Control	11882	3	10667801	10668000	0	0	0											1	1	1
G5__gsnor_Control__CG__hyper__11883	G5	gsnor-ko	Control	gsnor_Control	CG	hyper	WT_Control	11883	3	10667851	10668050	0	0	0											1	1	1
G5__gsnor_Control__CG__hyper__11884	G5	gsnor-ko	Control	gsnor_Control	CG	hyper	WT_Control	11884	3	10686001	10686200	0	0	0											1	1	1
G5__gsnor_Control__CG__hyper__11885	G5	gsnor-ko	Control	gsnor_Control	CG	hyper	WT_Control	11885	3	10686201	10686400	0	0	0											1	1	1
G5__gsnor_Control__CG__hyper__11886	G5	gsnor-ko	Control	gsnor_Control	CG	hyper	WT_Control	11886	3	10686451	10686650	0	0	0											1	1	1
G5__gsnor_Control__CG__hyper__11887	G5	gsnor-ko	Control	gsnor_Control	CG	hyper	WT_Control	11887	3	10690901	10691100	0	0	0											1	1	1
G5__gsnor_Control__CG__hyper__11888	G5	gsnor-ko	Control	gsnor_Control	CG	hyper	WT_Control	11888	3	10690951	10691150	0	0	0											1	1	1
G5__gsnor_Control__CG__hyper__11889	G5	gsnor-ko	Control	gsnor_Control	CG	hyper	WT_Control	11889	3	10695051	10695250	0	0	0											1	1	1
G5__gsnor_Control__CG__hyper__11890	G5	gsnor-ko	Control	gsnor_Control	CG	hyper	WT_Control	11890	3	10695101	10695300	0	0	0											1	1	1
G5__gsnor_Control__CG__hyper__11891	G5	gsnor-ko	Control	gsnor_Control	CG	hyper	WT_Control	11891	3	10695151	10695350	0	0	0											1	1	1
G5__gsnor_Control__CG__hyper__11892	G5	gsnor-ko	Control	gsnor_Control	CG	hyper	WT_Control	11892	3	10696151	10696350	0	0	0											1	1	1
G5__gsnor_Control__CG__hyper__11893	G5	gsnor-ko	Control	gsnor_Control	CG	hyper	WT_Control	11893	3	10697651	10697850	0	0	0											1	1	1
G5__gsnor_Control__CG__hyper__11894	G5	gsnor-ko	Control	gsnor_Control	CG	hyper	WT_Control	11894	3	10697701	10697900	0	0	0											1	1	1
G5__gsnor_Control__CG__hyper__11895	G5	gsnor-ko	Control	gsnor_Control	CG	hyper	WT_Control	11895	3	10697751	10697950	0	0	0											1	1	1
G5__gsnor_Control__CG__hyper__11896	G5	gsnor-ko	Control	gsnor_Control	CG	hyper	WT_Control	11896	3	10700251	10700450	0	0	0											1	1	1
G5__gsnor_Control__CG__hyper__11897	G5	gsnor-ko	Control	gsnor_Control	CG	hyper	WT_Control	11897	3	10700301	10700500	0	0	0											1	1	1
G5__gsnor_Control__CG__hyper__11898	G5	gsnor-ko	Control	gsnor_Control	CG	hyper	WT_Control	11898	3	10714151	10714350	0	0	0											1	1	1
G5__gsnor_Control__CG__hyper__11899	G5	gsnor-ko	Control	gsnor_Control	CG	hyper	WT_Control	11899	3	10714201	10714400	0	0	0											1	1	1
G5__gsnor_Control__CG__hyper__11900	G5	gsnor-ko	Control	gsnor_Control	CG	hyper	WT_Control	11900	3	10714251	10714450	0	0	0											1	1	1
G5__gsnor_Control__CG__hyper__11901	G5	gsnor-ko	Control	gsnor_Control	CG	hyper	WT_Control	11901	3	10725451	10725650	0	0	0											1	1	1
G5__gsnor_Control__CG__hyper__11902	G5	gsnor-ko	Control	gsnor_Control	CG	hyper	WT_Control	11902	3	10725551	10725750	0	0	0											1	1	1
G5__gsnor_Control__CG__hyper__11903	G5	gsnor-ko	Control	gsnor_Control	CG	hyper	WT_Control	11903	3	10725601	10725800	0	0	0											1	1	1
G5__gsnor_Control__CG__hyper__11904	G5	gsnor-ko	Control	gsnor_Control	CG	hyper	WT_Control	11904	3	10725651	10725850	0	0	0											1	1	1
G5__gsnor_Control__CG__hyper__11905	G5	gsnor-ko	Control	gsnor_Control	CG	hyper	WT_Control	11905	3	10725701	10725900	0	0	0											1	1	1
G5__gsnor_Control__CG__hyper__11906	G5	gsnor-ko	Control	gsnor_Control	CG	hyper	WT_Control	11906	3	10736251	10736450	0	0	0											1	1	1
G5__gsnor_Control__CG__hyper__11907	G5	gsnor-ko	Control	gsnor_Control	CG	hyper	WT_Control	11907	3	10736301	10736500	0	0	0											1	1	1
G5__gsnor_Control__CG__hyper__11908	G5	gsnor-ko	Control	gsnor_Control	CG	hyper	WT_Control	11908	3	10736401	10736600	0	0	0											1	1	1
G5__gsnor_Control__CG__hyper__11909	G5	gsnor-ko	Control	gsnor_Control	CG	hyper	WT_Control	11909	3	10736451	10736650	0	0	0											1	1	1
G5__gsnor_Control__CG__hyper__11910	G5	gsnor-ko	Control	gsnor_Control	CG	hyper	WT_Control	11910	3	10736501	10736700	0	0	0											1	1	1
G5__gsnor_Control__CG__hyper__11911	G5	gsnor-ko	Control	gsnor_Control	CG	hyper	WT_Control	11911	3	10736551	10736750	0	0	0											1	1	1
G5__gsnor_Control__CG__hyper__11912	G5	gsnor-ko	Control	gsnor_Control	CG	hyper	WT_Control	11912	3	10736601	10736800	0	0	0											1	1	1
G5__gsnor_Control__CG__hyper__11913	G5	gsnor-ko	Control	gsnor_Control	CG	hyper	WT_Control	11913	3	10756501	10756700	0	0	0											1	1	1
G5__gsnor_Control__CG__hyper__11914	G5	gsnor-ko	Control	gsnor_Control	CG	hyper	WT_Control	11914	3	10756551	10756750	0	0	0											1	1	1
G5__gsnor_Control__CG__hyper__11915	G5	gsnor-ko	Control	gsnor_Control	CG	hyper	WT_Control	11915	3	10756651	10756850	0	0	0											1	1	1
G5__gsnor_Control__CG__hyper__11916	G5	gsnor-ko	Control	gsnor_Control	CG	hyper	WT_Control	11916	3	10766851	10767050	0	0	0											1	1	1
G5__gsnor_Control__CG__hyper__11917	G5	gsnor-ko	Control	gsnor_Control	CG	hyper	WT_Control	11917	3	10766901	10767100	0	0	0											1	1	1
G5__gsnor_Control__CG__hyper__11918	G5	gsnor-ko	Control	gsnor_Control	CG	hyper	WT_Control	11918	3	10766951	10767150	0	0	0											1	1	1
G5__gsnor_Control__CG__hyper__11919	G5	gsnor-ko	Control	gsnor_Control	CG	hyper	WT_Control	11919	3	10767001	10767200	0	0	0											1	1	1
G5__gsnor_Control__CG__hyper__11920	G5	gsnor-ko	Control	gsnor_Control	CG	hyper	WT_Control	11920	3	10767051	10767250	0	0	0											1	1	1
G5__gsnor_Control__CG__hyper__11921	G5	gsnor-ko	Control	gsnor_Control	CG	hyper	WT_Control	11921	3	10769801	10770000	0	0	0											1	1	1
G5__gsnor_Control__CG__hyper__11922	G5	gsnor-ko	Control	gsnor_Control	CG	hyper	WT_Control	11922	3	10769851	10770050	0	0	0											1	1	1
G5__gsnor_Control__CG__hyper__11923	G5	gsnor-ko	Control	gsnor_Control	CG	hyper	WT_Control	11923	3	10769901	10770100	0	0	0											1	1	1
G5__gsnor_Control__CG__hyper__11924	G5	gsnor-ko	Control	gsnor_Control	CG	hyper	WT_Control	11924	3	10769951	10770150	0	0	0											1	1	1
G5__gsnor_Control__CG__hyper__11925	G5	gsnor-ko	Control	gsnor_Control	CG	hyper	WT_Control	11925	3	10773301	10773500	0	0	0											1	1	1
G5__gsnor_Control__CG__hyper__11926	G5	gsnor-ko	Control	gsnor_Control	CG	hyper	WT_Control	11926	3	10774201	10774400	0	0	0											1	1	1
G5__gsnor_Control__CG__hyper__11927	G5	gsnor-ko	Control	gsnor_Control	CG	hyper	WT_Control	11927	3	10779101	10779300	0	0	0											1	1	1
G5__gsnor_Control__CG__hyper__11928	G5	gsnor-ko	Control	gsnor_Control	CG	hyper	WT_Control	11928	3	10779151	10779350	0	0	0											1	1	1
G5__gsnor_Control__CG__hyper__11929	G5	gsnor-ko	Control	gsnor_Control	CG	hyper	WT_Control	11929	3	10780251	10780450	0	0	0											1	1	1
G5__gsnor_Control__CG__hyper__11930	G5	gsnor-ko	Control	gsnor_Control	CG	hyper	WT_Control	11930	3	10782051	10782250	0	0	0											1	1	1
G5__gsnor_Control__CG__hyper__11931	G5	gsnor-ko	Control	gsnor_Control	CG	hyper	WT_Control	11931	3	10786501	10786700	0	0	0											1	1	1
G5__gsnor_Control__CG__hyper__11932	G5	gsnor-ko	Control	gsnor_Control	CG	hyper	WT_Control	11932	3	10797451	10797650	0	0	0											1	1	1
G5__gsnor_Control__CG__hyper__11933	G5	gsnor-ko	Control	gsnor_Control	CG	hyper	WT_Control	11933	3	10804601	10804800	0	0	0											1	1	1
G5__gsnor_Control__CG__hyper__11934	G5	gsnor-ko	Control	gsnor_Control	CG	hyper	WT_Control	11934	3	10804651	10804850	0	0	0											1	1	1
G5__gsnor_Control__CG__hyper__11935	G5	gsnor-ko	Control	gsnor_Control	CG	hyper	WT_Control	11935	3	10804701	10804900	0	0	0											1	1	1
G5__gsnor_Control__CG__hyper__11936	G5	gsnor-ko	Control	gsnor_Control	CG	hyper	WT_Control	11936	3	10804751	10804950	0	0	0											1	1	1
G5__gsnor_Control__CG__hyper__11937	G5	gsnor-ko	Control	gsnor_Control	CG	hyper	WT_Control	11937	3	10805951	10806150	0	0	0											1	1	1
G5__gsnor_Control__CG__hyper__11938	G5	gsnor-ko	Control	gsnor_Control	CG	hyper	WT_Control	11938	3	10815151	10815350	0	0	0											1	1	1
G5__gsnor_Control__CG__hyper__11939	G5	gsnor-ko	Control	gsnor_Control	CG	hyper	WT_Control	11939	3	10825051	10825250	0	0	0											1	1	1
G5__gsnor_Control__CG__hyper__11940	G5	gsnor-ko	Control	gsnor_Control	CG	hyper	WT_Control	11940	3	10826501	10826700	0	0	0											1	1	1
G5__gsnor_Control__CG__hyper__11941	G5	gsnor-ko	Control	gsnor_Control	CG	hyper	WT_Control	11941	3	10826551	10826750	0	0	0											1	1	1
G5__gsnor_Control__CG__hyper__11942	G5	gsnor-ko	Control	gsnor_Control	CG	hyper	WT_Control	11942	3	10826601	10826800	0	0	0											1	1	1
G5__gsnor_Control__CG__hyper__11943	G5	gsnor-ko	Control	gsnor_Control	CG	hyper	WT_Control	11943	3	10826651	10826850	0	0	0											1	1	1
G5__gsnor_Control__CG__hyper__11944	G5	gsnor-ko	Control	gsnor_Control	CG	hyper	WT_Control	11944	3	10844701	10844900	0	0	0											1	1	1
G5__gsnor_Control__CG__hyper__11945	G5	gsnor-ko	Control	gsnor_Control	CG	hyper	WT_Control	11945	3	10844751	10844950	0	0	0											1	1	1
G5__gsnor_Control__CG__hyper__11946	G5	gsnor-ko	Control	gsnor_Control	CG	hyper	WT_Control	11946	3	10856251	10856450	0	0	0											1	1	1
G5__gsnor_Control__CG__hyper__11947	G5	gsnor-ko	Control	gsnor_Control	CG	hyper	WT_Control	11947	3	10869401	10869600	0	0	0											1	1	1
G5__gsnor_Control__CG__hyper__11948	G5	gsnor-ko	Control	gsnor_Control	CG	hyper	WT_Control	11948	3	10869451	10869650	0	0	0											1	1	1
G5__gsnor_Control__CG__hyper__11949	G5	gsnor-ko	Control	gsnor_Control	CG	hyper	WT_Control	11949	3	10894701	10894900	0	0	0											1	1	1
G5__gsnor_Control__CG__hyper__11950	G5	gsnor-ko	Control	gsnor_Control	CG	hyper	WT_Control	11950	3	10923101	10923300	0	0	0											1	1	1
G5__gsnor_Control__CG__hyper__11951	G5	gsnor-ko	Control	gsnor_Control	CG	hyper	WT_Control	11951	3	10926401	10926600	0	0	0											1	1	1
G5__gsnor_Control__CG__hyper__11952	G5	gsnor-ko	Control	gsnor_Control	CG	hyper	WT_Control	11952	3	10926451	10926650	0	0	0											1	1	1
G5__gsnor_Control__CG__hyper__11953	G5	gsnor-ko	Control	gsnor_Control	CG	hyper	WT_Control	11953	3	10926501	10926700	0	0	0											1	1	1
G5__gsnor_Control__CG__hyper__11954	G5	gsnor-ko	Control	gsnor_Control	CG	hyper	WT_Control	11954	3	10926551	10926750	0	0	0											1	1	1
G5__gsnor_Control__CG__hyper__11955	G5	gsnor-ko	Control	gsnor_Control	CG	hyper	WT_Control	11955	3	10926851	10927050	0	0	0											1	1	1
G5__gsnor_Control__CG__hyper__11956	G5	gsnor-ko	Control	gsnor_Control	CG	hyper	WT_Control	11956	3	10928351	10928550	0	0	0											1	1	1
G5__gsnor_Control__CG__hyper__11957	G5	gsnor-ko	Control	gsnor_Control	CG	hyper	WT_Control	11957	3	10928401	10928600	0	0	0											1	1	1
G5__gsnor_Control__CG__hyper__11958	G5	gsnor-ko	Control	gsnor_Control	CG	hyper	WT_Control	11958	3	10938601	10938800	0	0	0											1	1	1
G5__gsnor_Control__CG__hyper__11959	G5	gsnor-ko	Control	gsnor_Control	CG	hyper	WT_Control	11959	3	10948801	10949000	0	0	0											1	1	1
G5__gsnor_Control__CG__hyper__11960	G5	gsnor-ko	Control	gsnor_Control	CG	hyper	WT_Control	11960	3	10948851	10949050	0	0	0											1	1	1
G5__gsnor_Control__CG__hyper__11961	G5	gsnor-ko	Control	gsnor_Control	CG	hyper	WT_Control	11961	3	10948901	10949100	0	0	0											1	1	1
G5__gsnor_Control__CG__hyper__11962	G5	gsnor-ko	Control	gsnor_Control	CG	hyper	WT_Control	11962	3	10969601	10969800	0	0	0											1	1	1
G5__gsnor_Control__CG__hyper__11963	G5	gsnor-ko	Control	gsnor_Control	CG	hyper	WT_Control	11963	3	10969651	10969850	0	0	0											1	1	1
G5__gsnor_Control__CG__hyper__11964	G5	gsnor-ko	Control	gsnor_Control	CG	hyper	WT_Control	11964	3	10969701	10969900	0	0	0											1	1	1
G5__gsnor_Control__CG__hyper__11965	G5	gsnor-ko	Control	gsnor_Control	CG	hyper	WT_Control	11965	3	10980201	10980400	0	0	0											1	1	1
G5__gsnor_Control__CG__hyper__11966	G5	gsnor-ko	Control	gsnor_Control	CG	hyper	WT_Control	11966	3	10980251	10980450	0	0	0											1	1	1
G5__gsnor_Control__CG__hyper__11967	G5	gsnor-ko	Control	gsnor_Control	CG	hyper	WT_Control	11967	3	10983551	10983750	0	0	0											1	1	1
G5__gsnor_Control__CG__hyper__11968	G5	gsnor-ko	Control	gsnor_Control	CG	hyper	WT_Control	11968	3	10984951	10985150	0	0	0											1	1	1
G5__gsnor_Control__CG__hyper__11969	G5	gsnor-ko	Control	gsnor_Control	CG	hyper	WT_Control	11969	3	10985351	10985550	0	0	0											1	1	1
G5__gsnor_Control__CG__hyper__11970	G5	gsnor-ko	Control	gsnor_Control	CG	hyper	WT_Control	11970	3	10989201	10989400	0	0	0											1	1	1
G5__gsnor_Control__CG__hyper__11971	G5	gsnor-ko	Control	gsnor_Control	CG	hyper	WT_Control	11971	3	10989251	10989450	0	0	0											1	1	1
G5__gsnor_Control__CG__hyper__11972	G5	gsnor-ko	Control	gsnor_Control	CG	hyper	WT_Control	11972	3	10990201	10990400	0	0	0											1	1	1
G5__gsnor_Control__CG__hyper__11973	G5	gsnor-ko	Control	gsnor_Control	CG	hyper	WT_Control	11973	3	10993951	10994150	0	0	0											1	1	1
G5__gsnor_Control__CG__hyper__11974	G5	gsnor-ko	Control	gsnor_Control	CG	hyper	WT_Control	11974	3	11007751	11007950	0	0	0											1	1	1
G5__gsnor_Control__CG__hyper__11975	G5	gsnor-ko	Control	gsnor_Control	CG	hyper	WT_Control	11975	3	11025901	11026100	0	0	0											1	1	1
G5__gsnor_Control__CG__hyper__11976	G5	gsnor-ko	Control	gsnor_Control	CG	hyper	WT_Control	11976	3	11025951	11026150	0	0	0											1	1	1
G5__gsnor_Control__CG__hyper__11977	G5	gsnor-ko	Control	gsnor_Control	CG	hyper	WT_Control	11977	3	11026001	11026200	0	0	0											1	1	1
G5__gsnor_Control__CG__hyper__11978	G5	gsnor-ko	Control	gsnor_Control	CG	hyper	WT_Control	11978	3	11026051	11026250	0	0	0											1	1	1
G5__gsnor_Control__CG__hyper__11979	G5	gsnor-ko	Control	gsnor_Control	CG	hyper	WT_Control	11979	3	11026101	11026300	0	0	0											1	1	1
G5__gsnor_Control__CG__hyper__11980	G5	gsnor-ko	Control	gsnor_Control	CG	hyper	WT_Control	11980	3	11026151	11026350	0	0	0											1	1	1
G5__gsnor_Control__CG__hyper__11981	G5	gsnor-ko	Control	gsnor_Control	CG	hyper	WT_Control	11981	3	11043551	11043750	0	0	0											1	1	1
G5__gsnor_Control__CG__hyper__11982	G5	gsnor-ko	Control	gsnor_Control	CG	hyper	WT_Control	11982	3	11043601	11043800	0	0	0											1	1	1
G5__gsnor_Control__CG__hyper__11983	G5	gsnor-ko	Control	gsnor_Control	CG	hyper	WT_Control	11983	3	11043651	11043850	0	0	0											1	1	1
G5__gsnor_Control__CG__hyper__11984	G5	gsnor-ko	Control	gsnor_Control	CG	hyper	WT_Control	11984	3	11043701	11043900	0	0	0											1	1	1
G5__gsnor_Control__CG__hyper__11985	G5	gsnor-ko	Control	gsnor_Control	CG	hyper	WT_Control	11985	3	11051101	11051300	0	0	0											1	1	1
G5__gsnor_Control__CG__hyper__11986	G5	gsnor-ko	Control	gsnor_Control	CG	hyper	WT_Control	11986	3	11053801	11054000	0	0	0											1	1	1
G5__gsnor_Control__CG__hyper__11987	G5	gsnor-ko	Control	gsnor_Control	CG	hyper	WT_Control	11987	3	11053851	11054050	0	0	0											1	1	1
G5__gsnor_Control__CG__hyper__11988	G5	gsnor-ko	Control	gsnor_Control	CG	hyper	WT_Control	11988	3	11053901	11054100	0	0	0											1	1	1
G5__gsnor_Control__CG__hyper__11989	G5	gsnor-ko	Control	gsnor_Control	CG	hyper	WT_Control	11989	3	11071301	11071500	0	0	0											1	1	1
G5__gsnor_Control__CG__hyper__11990	G5	gsnor-ko	Control	gsnor_Control	CG	hyper	WT_Control	11990	3	11071351	11071550	0	0	0											1	1	1
G5__gsnor_Control__CG__hyper__11991	G5	gsnor-ko	Control	gsnor_Control	CG	hyper	WT_Control	11991	3	11071401	11071600	0	0	0											1	1	1
G5__gsnor_Control__CG__hyper__11992	G5	gsnor-ko	Control	gsnor_Control	CG	hyper	WT_Control	11992	3	11071451	11071650	0	0	0											1	1	1
G5__gsnor_Control__CG__hyper__11993	G5	gsnor-ko	Control	gsnor_Control	CG	hyper	WT_Control	11993	3	11071951	11072150	0	0	0											1	1	1
G5__gsnor_Control__CG__hyper__11994	G5	gsnor-ko	Control	gsnor_Control	CG	hyper	WT_Control	11994	3	11076401	11076600	0	0	0											1	1	1
G5__gsnor_Control__CG__hyper__11995	G5	gsnor-ko	Control	gsnor_Control	CG	hyper	WT_Control	11995	3	11076451	11076650	0	0	0											1	1	1
G5__gsnor_Control__CG__hyper__11996	G5	gsnor-ko	Control	gsnor_Control	CG	hyper	WT_Control	11996	3	11076501	11076700	0	0	0											1	1	1
G5__gsnor_Control__CG__hyper__11997	G5	gsnor-ko	Control	gsnor_Control	CG	hyper	WT_Control	11997	3	11078501	11078700	0	0	0											1	1	1
G5__gsnor_Control__CG__hyper__11998	G5	gsnor-ko	Control	gsnor_Control	CG	hyper	WT_Control	11998	3	11078551	11078750	0	0	0											1	1	1
G5__gsnor_Control__CG__hyper__11999	G5	gsnor-ko	Control	gsnor_Control	CG	hyper	WT_Control	11999	3	11078601	11078800	0	0	0											1	1	1
G5__gsnor_Control__CG__hyper__12000	G5	gsnor-ko	Control	gsnor_Control	CG	hyper	WT_Control	12000	3	11078651	11078850	0	0	0											1	1	1
G5__gsnor_Control__CG__hyper__12001	G5	gsnor-ko	Control	gsnor_Control	CG	hyper	WT_Control	12001	3	11078701	11078900	0	0	0											1	1	1
G5__gsnor_Control__CG__hyper__12002	G5	gsnor-ko	Control	gsnor_Control	CG	hyper	WT_Control	12002	3	11078751	11078950	0	0	0											1	1	1
G5__gsnor_Control__CG__hyper__12003	G5	gsnor-ko	Control	gsnor_Control	CG	hyper	WT_Control	12003	3	11078801	11079000	0	0	0											1	1	1
G5__gsnor_Control__CG__hyper__12004	G5	gsnor-ko	Control	gsnor_Control	CG	hyper	WT_Control	12004	3	11078851	11079050	0	0	0											1	1	1
G5__gsnor_Control__CG__hyper__12005	G5	gsnor-ko	Control	gsnor_Control	CG	hyper	WT_Control	12005	3	11100601	11100800	0	0	0											1	1	1
G5__gsnor_Control__CG__hyper__12006	G5	gsnor-ko	Control	gsnor_Control	CG	hyper	WT_Control	12006	3	11100651	11100850	0	0	0											1	1	1
G5__gsnor_Control__CG__hyper__12007	G5	gsnor-ko	Control	gsnor_Control	CG	hyper	WT_Control	12007	3	11101401	11101600	0	0	0											1	1	1
G5__gsnor_Control__CG__hyper__12008	G5	gsnor-ko	Control	gsnor_Control	CG	hyper	WT_Control	12008	3	11101451	11101650	0	0	0											1	1	1
G5__gsnor_Control__CG__hyper__12009	G5	gsnor-ko	Control	gsnor_Control	CG	hyper	WT_Control	12009	3	11101501	11101700	0	0	0											1	1	1
G5__gsnor_Control__CG__hyper__12010	G5	gsnor-ko	Control	gsnor_Control	CG	hyper	WT_Control	12010	3	11101551	11101750	0	0	0											1	1	1
G5__gsnor_Control__CG__hyper__12011	G5	gsnor-ko	Control	gsnor_Control	CG	hyper	WT_Control	12011	3	11101601	11101800	0	0	0											1	1	1
G5__gsnor_Control__CG__hyper__12012	G5	gsnor-ko	Control	gsnor_Control	CG	hyper	WT_Control	12012	3	11105151	11105350	0	0	0											1	1	1
G5__gsnor_Control__CG__hyper__12013	G5	gsnor-ko	Control	gsnor_Control	CG	hyper	WT_Control	12013	3	11105201	11105400	0	0	0											1	1	1
G5__gsnor_Control__CG__hyper__12014	G5	gsnor-ko	Control	gsnor_Control	CG	hyper	WT_Control	12014	3	11105251	11105450	0	0	0											1	1	1
G5__gsnor_Control__CG__hyper__12015	G5	gsnor-ko	Control	gsnor_Control	CG	hyper	WT_Control	12015	3	11105301	11105500	0	0	0											1	1	1
G5__gsnor_Control__CG__hyper__12016	G5	gsnor-ko	Control	gsnor_Control	CG	hyper	WT_Control	12016	3	11115201	11115400	0	0	0											1	1	1
G5__gsnor_Control__CG__hyper__12017	G5	gsnor-ko	Control	gsnor_Control	CG	hyper	WT_Control	12017	3	11115251	11115450	0	0	0											1	1	1
G5__gsnor_Control__CG__hyper__12018	G5	gsnor-ko	Control	gsnor_Control	CG	hyper	WT_Control	12018	3	11162901	11163100	0	0	0											1	1	1
G5__gsnor_Control__CG__hyper__12019	G5	gsnor-ko	Control	gsnor_Control	CG	hyper	WT_Control	12019	3	11162951	11163150	0	0	0											1	1	1
G5__gsnor_Control__CG__hyper__12020	G5	gsnor-ko	Control	gsnor_Control	CG	hyper	WT_Control	12020	3	11163001	11163200	0	0	0											1	1	1
G5__gsnor_Control__CG__hyper__12021	G5	gsnor-ko	Control	gsnor_Control	CG	hyper	WT_Control	12021	3	11163051	11163250	0	0	0											1	1	1
G5__gsnor_Control__CG__hyper__12022	G5	gsnor-ko	Control	gsnor_Control	CG	hyper	WT_Control	12022	3	11198201	11198400	0	0	0											1	1	1
G5__gsnor_Control__CG__hyper__12023	G5	gsnor-ko	Control	gsnor_Control	CG	hyper	WT_Control	12023	3	11203601	11203800	0	0	0											1	1	1
G5__gsnor_Control__CG__hyper__12024	G5	gsnor-ko	Control	gsnor_Control	CG	hyper	WT_Control	12024	3	11203651	11203850	0	0	0											1	1	1
G5__gsnor_Control__CG__hyper__12025	G5	gsnor-ko	Control	gsnor_Control	CG	hyper	WT_Control	12025	3	11203701	11203900	0	0	0											1	1	1
G5__gsnor_Control__CG__hyper__12026	G5	gsnor-ko	Control	gsnor_Control	CG	hyper	WT_Control	12026	3	11203751	11203950	0	0	0											1	1	1
G5__gsnor_Control__CG__hyper__12027	G5	gsnor-ko	Control	gsnor_Control	CG	hyper	WT_Control	12027	3	11206601	11206800	0	0	0											1	1	1
G5__gsnor_Control__CG__hyper__12028	G5	gsnor-ko	Control	gsnor_Control	CG	hyper	WT_Control	12028	3	11207301	11207500	0	0	0											1	1	1
G5__gsnor_Control__CG__hyper__12029	G5	gsnor-ko	Control	gsnor_Control	CG	hyper	WT_Control	12029	3	11207351	11207550	0	0	0											1	1	1
G5__gsnor_Control__CG__hyper__12030	G5	gsnor-ko	Control	gsnor_Control	CG	hyper	WT_Control	12030	3	11207601	11207800	0	0	0											1	1	1
G5__gsnor_Control__CG__hyper__12031	G5	gsnor-ko	Control	gsnor_Control	CG	hyper	WT_Control	12031	3	11207651	11207850	0	0	0											1	1	1
G5__gsnor_Control__CG__hyper__12032	G5	gsnor-ko	Control	gsnor_Control	CG	hyper	WT_Control	12032	3	11210251	11210450	0	0	0											1	1	1
G5__gsnor_Control__CG__hyper__12033	G5	gsnor-ko	Control	gsnor_Control	CG	hyper	WT_Control	12033	3	11210301	11210500	0	0	0											1	1	1
G5__gsnor_Control__CG__hyper__12034	G5	gsnor-ko	Control	gsnor_Control	CG	hyper	WT_Control	12034	3	11210351	11210550	0	0	0											1	1	1
G5__gsnor_Control__CG__hyper__12035	G5	gsnor-ko	Control	gsnor_Control	CG	hyper	WT_Control	12035	3	11211351	11211550	0	0	0											1	1	1
G5__gsnor_Control__CG__hyper__12036	G5	gsnor-ko	Control	gsnor_Control	CG	hyper	WT_Control	12036	3	11211401	11211600	0	0	0											1	1	1
G5__gsnor_Control__CG__hyper__12037	G5	gsnor-ko	Control	gsnor_Control	CG	hyper	WT_Control	12037	3	11211451	11211650	0	0	0											1	1	1
G5__gsnor_Control__CG__hyper__12038	G5	gsnor-ko	Control	gsnor_Control	CG	hyper	WT_Control	12038	3	11211501	11211700	0	0	0											1	1	1
G5__gsnor_Control__CG__hyper__12039	G5	gsnor-ko	Control	gsnor_Control	CG	hyper	WT_Control	12039	3	11214201	11214400	0	0	0											1	1	1
G5__gsnor_Control__CG__hyper__12040	G5	gsnor-ko	Control	gsnor_Control	CG	hyper	WT_Control	12040	3	11214251	11214450	0	0	0											1	1	1
G5__gsnor_Control__CG__hyper__12041	G5	gsnor-ko	Control	gsnor_Control	CG	hyper	WT_Control	12041	3	11240101	11240300	0	0	0											1	1	1
G5__gsnor_Control__CG__hyper__12042	G5	gsnor-ko	Control	gsnor_Control	CG	hyper	WT_Control	12042	3	11241551	11241750	0	0	0											1	1	1
G5__gsnor_Control__CG__hyper__12043	G5	gsnor-ko	Control	gsnor_Control	CG	hyper	WT_Control	12043	3	11242051	11242250	0	0	0											1	1	1
G5__gsnor_Control__CG__hyper__12044	G5	gsnor-ko	Control	gsnor_Control	CG	hyper	WT_Control	12044	3	11242101	11242300	0	0	0											1	1	1
G5__gsnor_Control__CG__hyper__12045	G5	gsnor-ko	Control	gsnor_Control	CG	hyper	WT_Control	12045	3	11242151	11242350	0	0	0											1	1	1
G5__gsnor_Control__CG__hyper__12046	G5	gsnor-ko	Control	gsnor_Control	CG	hyper	WT_Control	12046	3	11242201	11242400	0	0	0											1	1	1
G5__gsnor_Control__CG__hyper__12047	G5	gsnor-ko	Control	gsnor_Control	CG	hyper	WT_Control	12047	3	11266351	11266550	0	0	0											1	1	1
G5__gsnor_Control__CG__hyper__12048	G5	gsnor-ko	Control	gsnor_Control	CG	hyper	WT_Control	12048	3	11266401	11266600	0	0	0											1	1	1
G5__gsnor_Control__CG__hyper__12049	G5	gsnor-ko	Control	gsnor_Control	CG	hyper	WT_Control	12049	3	11266451	11266650	0	0	0											1	1	1
G5__gsnor_Control__CG__hyper__12050	G5	gsnor-ko	Control	gsnor_Control	CG	hyper	WT_Control	12050	3	11266501	11266700	0	0	0											1	1	1
G5__gsnor_Control__CG__hyper__12051	G5	gsnor-ko	Control	gsnor_Control	CG	hyper	WT_Control	12051	3	11270151	11270350	0	0	0											1	1	1
G5__gsnor_Control__CG__hyper__12052	G5	gsnor-ko	Control	gsnor_Control	CG	hyper	WT_Control	12052	3	11270201	11270400	0	0	0											1	1	1
G5__gsnor_Control__CG__hyper__12053	G5	gsnor-ko	Control	gsnor_Control	CG	hyper	WT_Control	12053	3	11270251	11270450	0	0	0											1	1	1
G5__gsnor_Control__CG__hyper__12054	G5	gsnor-ko	Control	gsnor_Control	CG	hyper	WT_Control	12054	3	11270301	11270500	0	0	0											1	1	1
G5__gsnor_Control__CG__hyper__12055	G5	gsnor-ko	Control	gsnor_Control	CG	hyper	WT_Control	12055	3	11270351	11270550	0	0	0											1	1	1
G5__gsnor_Control__CG__hyper__12056	G5	gsnor-ko	Control	gsnor_Control	CG	hyper	WT_Control	12056	3	11270651	11270850	0	0	0											1	1	1
G5__gsnor_Control__CG__hyper__12057	G5	gsnor-ko	Control	gsnor_Control	CG	hyper	WT_Control	12057	3	11270701	11270900	0	0	0											1	1	1
G5__gsnor_Control__CG__hyper__12058	G5	gsnor-ko	Control	gsnor_Control	CG	hyper	WT_Control	12058	3	11288851	11289050	0	0	0											1	1	1
G5__gsnor_Control__CG__hyper__12059	G5	gsnor-ko	Control	gsnor_Control	CG	hyper	WT_Control	12059	3	11288901	11289100	0	0	0											1	1	1
G5__gsnor_Control__CG__hyper__12060	G5	gsnor-ko	Control	gsnor_Control	CG	hyper	WT_Control	12060	3	11307201	11307400	0	0	0											1	1	1
G5__gsnor_Control__CG__hyper__12061	G5	gsnor-ko	Control	gsnor_Control	CG	hyper	WT_Control	12061	3	11345601	11345800	0	0	0											1	1	1
G5__gsnor_Control__CG__hyper__12062	G5	gsnor-ko	Control	gsnor_Control	CG	hyper	WT_Control	12062	3	11345651	11345850	0	0	0											1	1	1
G5__gsnor_Control__CG__hyper__12063	G5	gsnor-ko	Control	gsnor_Control	CG	hyper	WT_Control	12063	3	11345851	11346050	0	0	0											1	1	1
G5__gsnor_Control__CG__hyper__12064	G5	gsnor-ko	Control	gsnor_Control	CG	hyper	WT_Control	12064	3	11345901	11346100	0	0	0											1	1	1
G5__gsnor_Control__CG__hyper__12065	G5	gsnor-ko	Control	gsnor_Control	CG	hyper	WT_Control	12065	3	11345951	11346150	0	0	0											1	1	1
G5__gsnor_Control__CG__hyper__12066	G5	gsnor-ko	Control	gsnor_Control	CG	hyper	WT_Control	12066	3	11357801	11358000	0	0	0											1	1	1
G5__gsnor_Control__CG__hyper__12067	G5	gsnor-ko	Control	gsnor_Control	CG	hyper	WT_Control	12067	3	11447151	11447350	0	0	0											1	1	1
G5__gsnor_Control__CG__hyper__12068	G5	gsnor-ko	Control	gsnor_Control	CG	hyper	WT_Control	12068	3	11447201	11447400	0	0	0											1	1	1
G5__gsnor_Control__CG__hyper__12069	G5	gsnor-ko	Control	gsnor_Control	CG	hyper	WT_Control	12069	3	11447251	11447450	0	0	0											1	1	1
G5__gsnor_Control__CG__hyper__12070	G5	gsnor-ko	Control	gsnor_Control	CG	hyper	WT_Control	12070	3	11447301	11447500	0	0	0											1	1	1
G5__gsnor_Control__CG__hyper__12071	G5	gsnor-ko	Control	gsnor_Control	CG	hyper	WT_Control	12071	3	11473701	11473900	0	0	0											1	1	1
G5__gsnor_Control__CG__hyper__12072	G5	gsnor-ko	Control	gsnor_Control	CG	hyper	WT_Control	12072	3	11473751	11473950	0	0	0											1	1	1
G5__gsnor_Control__CG__hyper__12073	G5	gsnor-ko	Control	gsnor_Control	CG	hyper	WT_Control	12073	3	11485601	11485800	0	0	0											1	1	1
G5__gsnor_Control__CG__hyper__12074	G5	gsnor-ko	Control	gsnor_Control	CG	hyper	WT_Control	12074	3	11485651	11485850	0	0	0											1	1	1
G5__gsnor_Control__CG__hyper__12075	G5	gsnor-ko	Control	gsnor_Control	CG	hyper	WT_Control	12075	3	11485701	11485900	0	0	0											1	1	1
G5__gsnor_Control__CG__hyper__12076	G5	gsnor-ko	Control	gsnor_Control	CG	hyper	WT_Control	12076	3	11485751	11485950	0	0	0											1	1	1
G5__gsnor_Control__CG__hyper__12077	G5	gsnor-ko	Control	gsnor_Control	CG	hyper	WT_Control	12077	3	11485801	11486000	0	0	0											1	1	1
G5__gsnor_Control__CG__hyper__12078	G5	gsnor-ko	Control	gsnor_Control	CG	hyper	WT_Control	12078	3	11524201	11524400	0	0	0											1	1	1
G5__gsnor_Control__CG__hyper__12079	G5	gsnor-ko	Control	gsnor_Control	CG	hyper	WT_Control	12079	3	11524251	11524450	0	0	0											1	1	1
G5__gsnor_Control__CG__hyper__12080	G5	gsnor-ko	Control	gsnor_Control	CG	hyper	WT_Control	12080	3	11524301	11524500	0	0	0											1	1	1
G5__gsnor_Control__CG__hyper__12081	G5	gsnor-ko	Control	gsnor_Control	CG	hyper	WT_Control	12081	3	11524351	11524550	0	0	0											1	1	1
G5__gsnor_Control__CG__hyper__12082	G5	gsnor-ko	Control	gsnor_Control	CG	hyper	WT_Control	12082	3	11587151	11587350	0	0	0											1	1	1
G5__gsnor_Control__CG__hyper__12083	G5	gsnor-ko	Control	gsnor_Control	CG	hyper	WT_Control	12083	3	11590401	11590600	0	0	0											1	1	1
G5__gsnor_Control__CG__hyper__12084	G5	gsnor-ko	Control	gsnor_Control	CG	hyper	WT_Control	12084	3	11590451	11590650	0	0	0											1	1	1
G5__gsnor_Control__CG__hyper__12085	G5	gsnor-ko	Control	gsnor_Control	CG	hyper	WT_Control	12085	3	11590501	11590700	0	0	0											1	1	1
G5__gsnor_Control__CG__hyper__12086	G5	gsnor-ko	Control	gsnor_Control	CG	hyper	WT_Control	12086	3	11590551	11590750	0	0	0											1	1	1
G5__gsnor_Control__CG__hyper__12087	G5	gsnor-ko	Control	gsnor_Control	CG	hyper	WT_Control	12087	3	11591551	11591750	0	0	0											1	1	1
G5__gsnor_Control__CG__hyper__12088	G5	gsnor-ko	Control	gsnor_Control	CG	hyper	WT_Control	12088	3	11592951	11593150	0	0	0											1	1	1
G5__gsnor_Control__CG__hyper__12089	G5	gsnor-ko	Control	gsnor_Control	CG	hyper	WT_Control	12089	3	11593001	11593200	0	0	0											1	1	1
G5__gsnor_Control__CG__hyper__12090	G5	gsnor-ko	Control	gsnor_Control	CG	hyper	WT_Control	12090	3	11593051	11593250	0	0	0											1	1	1
G5__gsnor_Control__CG__hyper__12091	G5	gsnor-ko	Control	gsnor_Control	CG	hyper	WT_Control	12091	3	11593101	11593300	0	0	0											1	1	1
G5__gsnor_Control__CG__hyper__12092	G5	gsnor-ko	Control	gsnor_Control	CG	hyper	WT_Control	12092	3	11606101	11606300	0	0	0											1	1	1
G5__gsnor_Control__CG__hyper__12093	G5	gsnor-ko	Control	gsnor_Control	CG	hyper	WT_Control	12093	3	11623751	11623950	0	0	0											1	1	1
G5__gsnor_Control__CG__hyper__12094	G5	gsnor-ko	Control	gsnor_Control	CG	hyper	WT_Control	12094	3	11623801	11624000	0	0	0											1	1	1
G5__gsnor_Control__CG__hyper__12095	G5	gsnor-ko	Control	gsnor_Control	CG	hyper	WT_Control	12095	3	11623851	11624050	0	0	0											1	1	1
G5__gsnor_Control__CG__hyper__12096	G5	gsnor-ko	Control	gsnor_Control	CG	hyper	WT_Control	12096	3	11625151	11625350	0	0	0											1	1	1
G5__gsnor_Control__CG__hyper__12097	G5	gsnor-ko	Control	gsnor_Control	CG	hyper	WT_Control	12097	3	11625201	11625400	0	0	0											1	1	1
G5__gsnor_Control__CG__hyper__12098	G5	gsnor-ko	Control	gsnor_Control	CG	hyper	WT_Control	12098	3	11625251	11625450	0	0	0											1	1	1
G5__gsnor_Control__CG__hyper__12099	G5	gsnor-ko	Control	gsnor_Control	CG	hyper	WT_Control	12099	3	11649801	11650000	0	0	0											1	1	1
G5__gsnor_Control__CG__hyper__12100	G5	gsnor-ko	Control	gsnor_Control	CG	hyper	WT_Control	12100	3	11657301	11657500	0	0	0											1	1	1
G5__gsnor_Control__CG__hyper__12101	G5	gsnor-ko	Control	gsnor_Control	CG	hyper	WT_Control	12101	3	11671851	11672050	0	0	0											1	1	1
G5__gsnor_Control__CG__hyper__12102	G5	gsnor-ko	Control	gsnor_Control	CG	hyper	WT_Control	12102	3	11671901	11672100	0	0	0											1	1	1
G5__gsnor_Control__CG__hyper__12103	G5	gsnor-ko	Control	gsnor_Control	CG	hyper	WT_Control	12103	3	11699251	11699450	0	0	0											1	1	1
G5__gsnor_Control__CG__hyper__12104	G5	gsnor-ko	Control	gsnor_Control	CG	hyper	WT_Control	12104	3	11718951	11719150	0	0	0											1	1	1
G5__gsnor_Control__CG__hyper__12105	G5	gsnor-ko	Control	gsnor_Control	CG	hyper	WT_Control	12105	3	11719001	11719200	0	0	0											1	1	1
G5__gsnor_Control__CG__hyper__12106	G5	gsnor-ko	Control	gsnor_Control	CG	hyper	WT_Control	12106	3	11719301	11719500	0	0	0											1	1	1
G5__gsnor_Control__CG__hyper__12107	G5	gsnor-ko	Control	gsnor_Control	CG	hyper	WT_Control	12107	3	11719351	11719550	0	0	0											1	1	1
G5__gsnor_Control__CG__hyper__12108	G5	gsnor-ko	Control	gsnor_Control	CG	hyper	WT_Control	12108	3	11719401	11719600	0	0	0											1	1	1
G5__gsnor_Control__CG__hyper__12109	G5	gsnor-ko	Control	gsnor_Control	CG	hyper	WT_Control	12109	3	11722451	11722650	0	0	0											1	1	1
G5__gsnor_Control__CG__hyper__12110	G5	gsnor-ko	Control	gsnor_Control	CG	hyper	WT_Control	12110	3	11722501	11722700	0	0	0											1	1	1
G5__gsnor_Control__CG__hyper__12111	G5	gsnor-ko	Control	gsnor_Control	CG	hyper	WT_Control	12111	3	11722551	11722750	0	0	0											1	1	1
G5__gsnor_Control__CG__hyper__12112	G5	gsnor-ko	Control	gsnor_Control	CG	hyper	WT_Control	12112	3	11722601	11722800	0	0	0											1	1	1
G5__gsnor_Control__CG__hyper__12113	G5	gsnor-ko	Control	gsnor_Control	CG	hyper	WT_Control	12113	3	11724351	11724550	0	0	0											1	1	1
G5__gsnor_Control__CG__hyper__12114	G5	gsnor-ko	Control	gsnor_Control	CG	hyper	WT_Control	12114	3	11737201	11737400	0	0	0											1	1	1
G5__gsnor_Control__CG__hyper__12115	G5	gsnor-ko	Control	gsnor_Control	CG	hyper	WT_Control	12115	3	11737251	11737450	0	0	0											1	1	1
G5__gsnor_Control__CG__hyper__12116	G5	gsnor-ko	Control	gsnor_Control	CG	hyper	WT_Control	12116	3	11737301	11737500	0	0	0											1	1	1
G5__gsnor_Control__CG__hyper__12117	G5	gsnor-ko	Control	gsnor_Control	CG	hyper	WT_Control	12117	3	11738351	11738550	0	0	0											1	1	1
G5__gsnor_Control__CG__hyper__12118	G5	gsnor-ko	Control	gsnor_Control	CG	hyper	WT_Control	12118	3	11742451	11742650	0	0	0											1	1	1
G5__gsnor_Control__CG__hyper__12119	G5	gsnor-ko	Control	gsnor_Control	CG	hyper	WT_Control	12119	3	11742501	11742700	0	0	0											1	1	1
G5__gsnor_Control__CG__hyper__12120	G5	gsnor-ko	Control	gsnor_Control	CG	hyper	WT_Control	12120	3	11742551	11742750	0	0	0											1	1	1
G5__gsnor_Control__CG__hyper__12121	G5	gsnor-ko	Control	gsnor_Control	CG	hyper	WT_Control	12121	3	11742601	11742800	0	0	0											1	1	1
G5__gsnor_Control__CG__hyper__12122	G5	gsnor-ko	Control	gsnor_Control	CG	hyper	WT_Control	12122	3	11744201	11744400	0	0	0											1	1	1
G5__gsnor_Control__CG__hyper__12123	G5	gsnor-ko	Control	gsnor_Control	CG	hyper	WT_Control	12123	3	11752201	11752400	0	0	0											1	1	1
G5__gsnor_Control__CG__hyper__12124	G5	gsnor-ko	Control	gsnor_Control	CG	hyper	WT_Control	12124	3	11752251	11752450	0	0	0											1	1	1
G5__gsnor_Control__CG__hyper__12125	G5	gsnor-ko	Control	gsnor_Control	CG	hyper	WT_Control	12125	3	11753351	11753550	0	0	0											1	1	1
G5__gsnor_Control__CG__hyper__12126	G5	gsnor-ko	Control	gsnor_Control	CG	hyper	WT_Control	12126	3	11753801	11754000	0	0	0											1	1	1
G5__gsnor_Control__CG__hyper__12127	G5	gsnor-ko	Control	gsnor_Control	CG	hyper	WT_Control	12127	3	11754101	11754300	0	0	0											1	1	1
G5__gsnor_Control__CG__hyper__12128	G5	gsnor-ko	Control	gsnor_Control	CG	hyper	WT_Control	12128	3	11754151	11754350	0	0	0											1	1	1
G5__gsnor_Control__CG__hyper__12129	G5	gsnor-ko	Control	gsnor_Control	CG	hyper	WT_Control	12129	3	11755301	11755500	0	0	0											1	1	1
G5__gsnor_Control__CG__hyper__12130	G5	gsnor-ko	Control	gsnor_Control	CG	hyper	WT_Control	12130	3	11760901	11761100	0	0	0											1	1	1
G5__gsnor_Control__CG__hyper__12131	G5	gsnor-ko	Control	gsnor_Control	CG	hyper	WT_Control	12131	3	11760951	11761150	0	0	0											1	1	1
G5__gsnor_Control__CG__hyper__12132	G5	gsnor-ko	Control	gsnor_Control	CG	hyper	WT_Control	12132	3	11761001	11761200	0	0	0											1	1	1
G5__gsnor_Control__CG__hyper__12133	G5	gsnor-ko	Control	gsnor_Control	CG	hyper	WT_Control	12133	3	11761051	11761250	0	0	0											1	1	1
G5__gsnor_Control__CG__hyper__12134	G5	gsnor-ko	Control	gsnor_Control	CG	hyper	WT_Control	12134	3	11761101	11761300	0	0	0											1	1	1
G5__gsnor_Control__CG__hyper__12135	G5	gsnor-ko	Control	gsnor_Control	CG	hyper	WT_Control	12135	3	11761151	11761350	0	0	0											1	1	1
G5__gsnor_Control__CG__hyper__12136	G5	gsnor-ko	Control	gsnor_Control	CG	hyper	WT_Control	12136	3	11792301	11792500	0	0	0											1	1	1
G5__gsnor_Control__CG__hyper__12137	G5	gsnor-ko	Control	gsnor_Control	CG	hyper	WT_Control	12137	3	11792351	11792550	0	0	0											1	1	1
G5__gsnor_Control__CG__hyper__12138	G5	gsnor-ko	Control	gsnor_Control	CG	hyper	WT_Control	12138	3	11832301	11832500	0	0	0											1	1	1
G5__gsnor_Control__CG__hyper__12139	G5	gsnor-ko	Control	gsnor_Control	CG	hyper	WT_Control	12139	3	11832351	11832550	0	0	0											1	1	1
G5__gsnor_Control__CG__hyper__12140	G5	gsnor-ko	Control	gsnor_Control	CG	hyper	WT_Control	12140	3	11832401	11832600	0	0	0											1	1	1
G5__gsnor_Control__CG__hyper__12141	G5	gsnor-ko	Control	gsnor_Control	CG	hyper	WT_Control	12141	3	11832451	11832650	0	0	0											1	1	1
G5__gsnor_Control__CG__hyper__12142	G5	gsnor-ko	Control	gsnor_Control	CG	hyper	WT_Control	12142	3	11860801	11861000	0	0	0											1	1	1
G5__gsnor_Control__CG__hyper__12143	G5	gsnor-ko	Control	gsnor_Control	CG	hyper	WT_Control	12143	3	11862101	11862300	0	0	0											1	1	1
G5__gsnor_Control__CG__hyper__12144	G5	gsnor-ko	Control	gsnor_Control	CG	hyper	WT_Control	12144	3	11864551	11864750	0	0	0											1	1	1
G5__gsnor_Control__CG__hyper__12145	G5	gsnor-ko	Control	gsnor_Control	CG	hyper	WT_Control	12145	3	11864601	11864800	0	0	0											1	1	1
G5__gsnor_Control__CG__hyper__12146	G5	gsnor-ko	Control	gsnor_Control	CG	hyper	WT_Control	12146	3	11896851	11897050	0	0	0											1	1	1
G5__gsnor_Control__CG__hyper__12147	G5	gsnor-ko	Control	gsnor_Control	CG	hyper	WT_Control	12147	3	11905551	11905750	0	0	0											1	1	1
G5__gsnor_Control__CG__hyper__12148	G5	gsnor-ko	Control	gsnor_Control	CG	hyper	WT_Control	12148	3	11905601	11905800	0	0	0											1	1	1
G5__gsnor_Control__CG__hyper__12149	G5	gsnor-ko	Control	gsnor_Control	CG	hyper	WT_Control	12149	3	11912101	11912300	0	0	0											1	1	1
G5__gsnor_Control__CG__hyper__12150	G5	gsnor-ko	Control	gsnor_Control	CG	hyper	WT_Control	12150	3	11912151	11912350	0	0	0											1	1	1
G5__gsnor_Control__CG__hyper__12151	G5	gsnor-ko	Control	gsnor_Control	CG	hyper	WT_Control	12151	3	11912201	11912400	0	0	0											1	1	1
G5__gsnor_Control__CG__hyper__12152	G5	gsnor-ko	Control	gsnor_Control	CG	hyper	WT_Control	12152	3	11912251	11912450	0	0	0											1	1	1
G5__gsnor_Control__CG__hyper__12153	G5	gsnor-ko	Control	gsnor_Control	CG	hyper	WT_Control	12153	3	11912301	11912500	0	0	0											1	1	1
G5__gsnor_Control__CG__hyper__12154	G5	gsnor-ko	Control	gsnor_Control	CG	hyper	WT_Control	12154	3	11912351	11912550	0	0	0											1	1	1
G5__gsnor_Control__CG__hyper__12155	G5	gsnor-ko	Control	gsnor_Control	CG	hyper	WT_Control	12155	3	11912601	11912800	0	0	0											1	1	1
G5__gsnor_Control__CG__hyper__12156	G5	gsnor-ko	Control	gsnor_Control	CG	hyper	WT_Control	12156	3	11914551	11914750	0	0	0											1	1	1
G5__gsnor_Control__CG__hyper__12157	G5	gsnor-ko	Control	gsnor_Control	CG	hyper	WT_Control	12157	3	11949951	11950150	0	0	0											1	1	1
G5__gsnor_Control__CG__hyper__12158	G5	gsnor-ko	Control	gsnor_Control	CG	hyper	WT_Control	12158	3	11962301	11962500	0	0	0											1	1	1
G5__gsnor_Control__CG__hyper__12159	G5	gsnor-ko	Control	gsnor_Control	CG	hyper	WT_Control	12159	3	11962351	11962550	0	0	0											1	1	1
G5__gsnor_Control__CG__hyper__12160	G5	gsnor-ko	Control	gsnor_Control	CG	hyper	WT_Control	12160	3	11997251	11997450	0	0	0											1	1	1
G5__gsnor_Control__CG__hyper__12161	G5	gsnor-ko	Control	gsnor_Control	CG	hyper	WT_Control	12161	3	12064101	12064300	0	0	0											1	1	1
G5__gsnor_Control__CG__hyper__12162	G5	gsnor-ko	Control	gsnor_Control	CG	hyper	WT_Control	12162	3	12064151	12064350	0	0	0											1	1	1
G5__gsnor_Control__CG__hyper__12163	G5	gsnor-ko	Control	gsnor_Control	CG	hyper	WT_Control	12163	3	12064201	12064400	0	0	0											1	1	1
G5__gsnor_Control__CG__hyper__12164	G5	gsnor-ko	Control	gsnor_Control	CG	hyper	WT_Control	12164	3	12233651	12233850	0	0	0											1	1	1
G5__gsnor_Control__CG__hyper__12165	G5	gsnor-ko	Control	gsnor_Control	CG	hyper	WT_Control	12165	3	12233701	12233900	0	0	0											1	1	1
G5__gsnor_Control__CG__hyper__12166	G5	gsnor-ko	Control	gsnor_Control	CG	hyper	WT_Control	12166	3	12233751	12233950	0	0	0											1	1	1
G5__gsnor_Control__CG__hyper__12167	G5	gsnor-ko	Control	gsnor_Control	CG	hyper	WT_Control	12167	3	12233801	12234000	0	0	0											1	1	1
G5__gsnor_Control__CG__hyper__12168	G5	gsnor-ko	Control	gsnor_Control	CG	hyper	WT_Control	12168	3	12357601	12357800	0	0	0											1	1	1
G5__gsnor_Control__CG__hyper__12169	G5	gsnor-ko	Control	gsnor_Control	CG	hyper	WT_Control	12169	3	12357651	12357850	0	0	0											1	1	1
G5__gsnor_Control__CG__hyper__12170	G5	gsnor-ko	Control	gsnor_Control	CG	hyper	WT_Control	12170	3	12357701	12357900	0	0	0											1	1	1
G5__gsnor_Control__CG__hyper__12171	G5	gsnor-ko	Control	gsnor_Control	CG	hyper	WT_Control	12171	3	12363151	12363350	0	0	0											1	1	1
G5__gsnor_Control__CG__hyper__12172	G5	gsnor-ko	Control	gsnor_Control	CG	hyper	WT_Control	12172	3	12363601	12363800	0	0	0											1	1	1
G5__gsnor_Control__CG__hyper__12173	G5	gsnor-ko	Control	gsnor_Control	CG	hyper	WT_Control	12173	3	12363651	12363850	0	0	0											1	1	1
G5__gsnor_Control__CG__hyper__12174	G5	gsnor-ko	Control	gsnor_Control	CG	hyper	WT_Control	12174	3	12363701	12363900	0	0	0											1	1	1
G5__gsnor_Control__CG__hyper__12175	G5	gsnor-ko	Control	gsnor_Control	CG	hyper	WT_Control	12175	3	12363751	12363950	0	0	0											1	1	1
G5__gsnor_Control__CG__hyper__12176	G5	gsnor-ko	Control	gsnor_Control	CG	hyper	WT_Control	12176	3	12364351	12364550	0	0	0											1	1	1
G5__gsnor_Control__CG__hyper__12177	G5	gsnor-ko	Control	gsnor_Control	CG	hyper	WT_Control	12177	3	12474051	12474250	0	0	0											1	1	1
G5__gsnor_Control__CG__hyper__12178	G5	gsnor-ko	Control	gsnor_Control	CG	hyper	WT_Control	12178	3	12474101	12474300	0	0	0											1	1	1
G5__gsnor_Control__CG__hyper__12179	G5	gsnor-ko	Control	gsnor_Control	CG	hyper	WT_Control	12179	3	12474151	12474350	0	0	0											1	1	1
G5__gsnor_Control__CG__hyper__12180	G5	gsnor-ko	Control	gsnor_Control	CG	hyper	WT_Control	12180	3	12571301	12571500	0	0	0											1	1	1
G5__gsnor_Control__CG__hyper__12181	G5	gsnor-ko	Control	gsnor_Control	CG	hyper	WT_Control	12181	3	12571351	12571550	0	0	0											1	1	1
G5__gsnor_Control__CG__hyper__12182	G5	gsnor-ko	Control	gsnor_Control	CG	hyper	WT_Control	12182	3	12571401	12571600	0	0	0											1	1	1
G5__gsnor_Control__CG__hyper__12183	G5	gsnor-ko	Control	gsnor_Control	CG	hyper	WT_Control	12183	3	12595701	12595900	0	0	0											1	1	1
G5__gsnor_Control__CG__hyper__12184	G5	gsnor-ko	Control	gsnor_Control	CG	hyper	WT_Control	12184	3	12598251	12598450	0	0	0											1	1	1
G5__gsnor_Control__CG__hyper__12185	G5	gsnor-ko	Control	gsnor_Control	CG	hyper	WT_Control	12185	3	12598301	12598500	0	0	0											1	1	1
G5__gsnor_Control__CG__hyper__12186	G5	gsnor-ko	Control	gsnor_Control	CG	hyper	WT_Control	12186	3	12598351	12598550	0	0	0											1	1	1
G5__gsnor_Control__CG__hyper__12187	G5	gsnor-ko	Control	gsnor_Control	CG	hyper	WT_Control	12187	3	12598401	12598600	0	0	0											1	1	1
G5__gsnor_Control__CG__hyper__12188	G5	gsnor-ko	Control	gsnor_Control	CG	hyper	WT_Control	12188	3	12662201	12662400	0	0	0											1	1	1
G5__gsnor_Control__CG__hyper__12189	G5	gsnor-ko	Control	gsnor_Control	CG	hyper	WT_Control	12189	3	12662251	12662450	0	0	0											1	1	1
G5__gsnor_Control__CG__hyper__12190	G5	gsnor-ko	Control	gsnor_Control	CG	hyper	WT_Control	12190	3	12662301	12662500	0	0	0											1	1	1
G5__gsnor_Control__CG__hyper__12191	G5	gsnor-ko	Control	gsnor_Control	CG	hyper	WT_Control	12191	3	12662351	12662550	0	0	0											1	1	1
G5__gsnor_Control__CG__hyper__12192	G5	gsnor-ko	Control	gsnor_Control	CG	hyper	WT_Control	12192	3	12662401	12662600	0	0	0											1	1	1
G5__gsnor_Control__CG__hyper__12193	G5	gsnor-ko	Control	gsnor_Control	CG	hyper	WT_Control	12193	3	12664501	12664700	0	0	0											1	1	1
G5__gsnor_Control__CG__hyper__12194	G5	gsnor-ko	Control	gsnor_Control	CG	hyper	WT_Control	12194	3	12786051	12786250	0	0	0											1	1	1
G5__gsnor_Control__CG__hyper__12195	G5	gsnor-ko	Control	gsnor_Control	CG	hyper	WT_Control	12195	3	12789251	12789450	0	0	0											1	1	1
G5__gsnor_Control__CG__hyper__12196	G5	gsnor-ko	Control	gsnor_Control	CG	hyper	WT_Control	12196	3	12789301	12789500	0	0	0											1	1	1
G5__gsnor_Control__CG__hyper__12197	G5	gsnor-ko	Control	gsnor_Control	CG	hyper	WT_Control	12197	3	12816901	12817100	0	0	0											1	1	1
G5__gsnor_Control__CG__hyper__12198	G5	gsnor-ko	Control	gsnor_Control	CG	hyper	WT_Control	12198	3	12816951	12817150	0	0	0											1	1	1
G5__gsnor_Control__CG__hyper__12199	G5	gsnor-ko	Control	gsnor_Control	CG	hyper	WT_Control	12199	3	12817001	12817200	0	0	0											1	1	1
G5__gsnor_Control__CG__hyper__12200	G5	gsnor-ko	Control	gsnor_Control	CG	hyper	WT_Control	12200	3	12817051	12817250	0	0	0											1	1	1
G5__gsnor_Control__CG__hyper__12201	G5	gsnor-ko	Control	gsnor_Control	CG	hyper	WT_Control	12201	3	12817101	12817300	0	0	0											1	1	1
G5__gsnor_Control__CG__hyper__12202	G5	gsnor-ko	Control	gsnor_Control	CG	hyper	WT_Control	12202	3	13052801	13053000	0	0	0											1	1	1
G5__gsnor_Control__CG__hyper__12203	G5	gsnor-ko	Control	gsnor_Control	CG	hyper	WT_Control	12203	3	13052851	13053050	0	0	0											1	1	1
G5__gsnor_Control__CG__hyper__12204	G5	gsnor-ko	Control	gsnor_Control	CG	hyper	WT_Control	12204	3	13052901	13053100	0	0	0											1	1	1
G5__gsnor_Control__CG__hyper__12205	G5	gsnor-ko	Control	gsnor_Control	CG	hyper	WT_Control	12205	3	13052951	13053150	0	0	0											1	1	1
G5__gsnor_Control__CG__hyper__12206	G5	gsnor-ko	Control	gsnor_Control	CG	hyper	WT_Control	12206	3	13053001	13053200	0	0	0											1	1	1
G5__gsnor_Control__CG__hyper__12207	G5	gsnor-ko	Control	gsnor_Control	CG	hyper	WT_Control	12207	3	13053051	13053250	0	0	0											1	1	1
G5__gsnor_Control__CG__hyper__12208	G5	gsnor-ko	Control	gsnor_Control	CG	hyper	WT_Control	12208	3	13053101	13053300	0	0	0											1	1	1
G5__gsnor_Control__CG__hyper__12209	G5	gsnor-ko	Control	gsnor_Control	CG	hyper	WT_Control	12209	3	13053151	13053350	0	0	0											1	1	1
G5__gsnor_Control__CG__hyper__12210	G5	gsnor-ko	Control	gsnor_Control	CG	hyper	WT_Control	12210	3	13053201	13053400	0	0	0											1	1	1
G5__gsnor_Control__CG__hyper__12211	G5	gsnor-ko	Control	gsnor_Control	CG	hyper	WT_Control	12211	3	13053251	13053450	0	0	0											1	1	1
G5__gsnor_Control__CG__hyper__12212	G5	gsnor-ko	Control	gsnor_Control	CG	hyper	WT_Control	12212	3	13053301	13053500	0	0	0											1	1	1
G5__gsnor_Control__CG__hyper__12213	G5	gsnor-ko	Control	gsnor_Control	CG	hyper	WT_Control	12213	3	13328651	13328850	0	0	0											1	1	1
G5__gsnor_Control__CG__hyper__12214	G5	gsnor-ko	Control	gsnor_Control	CG	hyper	WT_Control	12214	3	13328701	13328900	0	0	0											1	1	1
G5__gsnor_Control__CG__hyper__12215	G5	gsnor-ko	Control	gsnor_Control	CG	hyper	WT_Control	12215	3	13328751	13328950	0	0	0											1	1	1
G5__gsnor_Control__CG__hyper__12216	G5	gsnor-ko	Control	gsnor_Control	CG	hyper	WT_Control	12216	3	13328801	13329000	0	0	0											1	1	1
G5__gsnor_Control__CG__hyper__12217	G5	gsnor-ko	Control	gsnor_Control	CG	hyper	WT_Control	12217	3	13328851	13329050	0	0	0											1	1	1
G5__gsnor_Control__CG__hyper__12218	G5	gsnor-ko	Control	gsnor_Control	CG	hyper	WT_Control	12218	3	13328901	13329100	0	0	0											1	1	1
G5__gsnor_Control__CG__hyper__12219	G5	gsnor-ko	Control	gsnor_Control	CG	hyper	WT_Control	12219	3	13331401	13331600	0	0	0											1	1	1
G5__gsnor_Control__CG__hyper__12220	G5	gsnor-ko	Control	gsnor_Control	CG	hyper	WT_Control	12220	3	13331451	13331650	0	0	0											1	1	1
G5__gsnor_Control__CG__hyper__12221	G5	gsnor-ko	Control	gsnor_Control	CG	hyper	WT_Control	12221	3	13331501	13331700	0	0	0											1	1	1
G5__gsnor_Control__CG__hyper__12222	G5	gsnor-ko	Control	gsnor_Control	CG	hyper	WT_Control	12222	3	13331551	13331750	0	0	0											1	1	1
G5__gsnor_Control__CG__hyper__12223	G5	gsnor-ko	Control	gsnor_Control	CG	hyper	WT_Control	12223	3	13331601	13331800	0	0	0											1	1	1
G5__gsnor_Control__CG__hyper__12224	G5	gsnor-ko	Control	gsnor_Control	CG	hyper	WT_Control	12224	3	13331651	13331850	0	0	0											1	1	1
G5__gsnor_Control__CG__hyper__12225	G5	gsnor-ko	Control	gsnor_Control	CG	hyper	WT_Control	12225	3	13487551	13487750	0	0	0											1	1	1
G5__gsnor_Control__CG__hyper__12226	G5	gsnor-ko	Control	gsnor_Control	CG	hyper	WT_Control	12226	3	13487601	13487800	0	0	0											1	1	1
G5__gsnor_Control__CG__hyper__12227	G5	gsnor-ko	Control	gsnor_Control	CG	hyper	WT_Control	12227	3	13487651	13487850	0	0	0											1	1	1
G5__gsnor_Control__CG__hyper__12228	G5	gsnor-ko	Control	gsnor_Control	CG	hyper	WT_Control	12228	3	13525251	13525450	0	0	0											1	1	1
G5__gsnor_Control__CG__hyper__12229	G5	gsnor-ko	Control	gsnor_Control	CG	hyper	WT_Control	12229	3	13525301	13525500	0	0	0											1	1	1
G5__gsnor_Control__CG__hyper__12230	G5	gsnor-ko	Control	gsnor_Control	CG	hyper	WT_Control	12230	3	13525351	13525550	0	0	0											1	1	1
G5__gsnor_Control__CG__hyper__12231	G5	gsnor-ko	Control	gsnor_Control	CG	hyper	WT_Control	12231	3	13685651	13685850	0	0	0											1	1	1
G5__gsnor_Control__CG__hyper__12232	G5	gsnor-ko	Control	gsnor_Control	CG	hyper	WT_Control	12232	3	13701901	13702100	0	0	0											1	1	1
G5__gsnor_Control__CG__hyper__12233	G5	gsnor-ko	Control	gsnor_Control	CG	hyper	WT_Control	12233	3	13763651	13763850	0	0	0											1	1	1
G5__gsnor_Control__CG__hyper__12234	G5	gsnor-ko	Control	gsnor_Control	CG	hyper	WT_Control	12234	3	13763701	13763900	0	0	0											1	1	1
G5__gsnor_Control__CG__hyper__12235	G5	gsnor-ko	Control	gsnor_Control	CG	hyper	WT_Control	12235	3	13763751	13763950	0	0	0											1	1	1
G5__gsnor_Control__CG__hyper__12236	G5	gsnor-ko	Control	gsnor_Control	CG	hyper	WT_Control	12236	3	13763801	13764000	0	0	0											1	1	1
G5__gsnor_Control__CG__hyper__12237	G5	gsnor-ko	Control	gsnor_Control	CG	hyper	WT_Control	12237	3	13763851	13764050	0	0	0											1	1	1
G5__gsnor_Control__CG__hyper__12238	G5	gsnor-ko	Control	gsnor_Control	CG	hyper	WT_Control	12238	3	13763901	13764100	0	0	0											1	1	1
G5__gsnor_Control__CG__hyper__12239	G5	gsnor-ko	Control	gsnor_Control	CG	hyper	WT_Control	12239	3	13796151	13796350	0	0	0											1	1	1
G5__gsnor_Control__CG__hyper__12240	G5	gsnor-ko	Control	gsnor_Control	CG	hyper	WT_Control	12240	3	14086951	14087150	0	0	0											1	1	1
G5__gsnor_Control__CG__hyper__12241	G5	gsnor-ko	Control	gsnor_Control	CG	hyper	WT_Control	12241	3	14087001	14087200	0	0	0											1	1	1
G5__gsnor_Control__CG__hyper__12242	G5	gsnor-ko	Control	gsnor_Control	CG	hyper	WT_Control	12242	3	14092451	14092650	0	0	0											1	1	1
G5__gsnor_Control__CG__hyper__12243	G5	gsnor-ko	Control	gsnor_Control	CG	hyper	WT_Control	12243	3	14092651	14092850	0	0	0											1	1	1
G5__gsnor_Control__CG__hyper__12244	G5	gsnor-ko	Control	gsnor_Control	CG	hyper	WT_Control	12244	3	14178501	14178700	0	0	0											1	1	1
G5__gsnor_Control__CG__hyper__12245	G5	gsnor-ko	Control	gsnor_Control	CG	hyper	WT_Control	12245	3	14308301	14308500	0	0	0											1	1	1
G5__gsnor_Control__CG__hyper__12246	G5	gsnor-ko	Control	gsnor_Control	CG	hyper	WT_Control	12246	3	14308351	14308550	0	0	0											1	1	1
G5__gsnor_Control__CG__hyper__12247	G5	gsnor-ko	Control	gsnor_Control	CG	hyper	WT_Control	12247	3	14308401	14308600	0	0	0											1	1	1
G5__gsnor_Control__CG__hyper__12248	G5	gsnor-ko	Control	gsnor_Control	CG	hyper	WT_Control	12248	3	14308451	14308650	0	0	0											1	1	1
G5__gsnor_Control__CG__hyper__12249	G5	gsnor-ko	Control	gsnor_Control	CG	hyper	WT_Control	12249	3	14310401	14310600	0	0	0											1	1	1
G5__gsnor_Control__CG__hyper__12250	G5	gsnor-ko	Control	gsnor_Control	CG	hyper	WT_Control	12250	3	14310451	14310650	0	0	0											1	1	1
G5__gsnor_Control__CG__hyper__12251	G5	gsnor-ko	Control	gsnor_Control	CG	hyper	WT_Control	12251	3	14310501	14310700	0	0	0											1	1	1
G5__gsnor_Control__CG__hyper__12252	G5	gsnor-ko	Control	gsnor_Control	CG	hyper	WT_Control	12252	3	14310551	14310750	0	0	0											1	1	1
G5__gsnor_Control__CG__hyper__12253	G5	gsnor-ko	Control	gsnor_Control	CG	hyper	WT_Control	12253	3	14313601	14313800	0	0	0											1	1	1
G5__gsnor_Control__CG__hyper__12254	G5	gsnor-ko	Control	gsnor_Control	CG	hyper	WT_Control	12254	3	14319351	14319550	0	0	0											1	1	1
G5__gsnor_Control__CG__hyper__12255	G5	gsnor-ko	Control	gsnor_Control	CG	hyper	WT_Control	12255	3	14319401	14319600	0	0	0											1	1	1
G5__gsnor_Control__CG__hyper__12256	G5	gsnor-ko	Control	gsnor_Control	CG	hyper	WT_Control	12256	3	14319451	14319650	0	0	0											1	1	1
G5__gsnor_Control__CG__hyper__12257	G5	gsnor-ko	Control	gsnor_Control	CG	hyper	WT_Control	12257	3	14319501	14319700	0	0	0											1	1	1
G5__gsnor_Control__CG__hyper__12258	G5	gsnor-ko	Control	gsnor_Control	CG	hyper	WT_Control	12258	3	14400801	14401000	0	0	0											1	1	1
G5__gsnor_Control__CG__hyper__12259	G5	gsnor-ko	Control	gsnor_Control	CG	hyper	WT_Control	12259	3	14446851	14447050	0	0	0											1	1	1
G5__gsnor_Control__CG__hyper__12260	G5	gsnor-ko	Control	gsnor_Control	CG	hyper	WT_Control	12260	3	14448251	14448450	0	0	0											1	1	1
G5__gsnor_Control__CG__hyper__12261	G5	gsnor-ko	Control	gsnor_Control	CG	hyper	WT_Control	12261	3	14448301	14448500	0	0	0											1	1	1
G5__gsnor_Control__CG__hyper__12262	G5	gsnor-ko	Control	gsnor_Control	CG	hyper	WT_Control	12262	3	14448351	14448550	0	0	0											1	1	1
G5__gsnor_Control__CG__hyper__12263	G5	gsnor-ko	Control	gsnor_Control	CG	hyper	WT_Control	12263	3	14448401	14448600	0	0	0											1	1	1
G5__gsnor_Control__CG__hyper__12264	G5	gsnor-ko	Control	gsnor_Control	CG	hyper	WT_Control	12264	3	14469851	14470050	0	0	0											1	1	1
G5__gsnor_Control__CG__hyper__12265	G5	gsnor-ko	Control	gsnor_Control	CG	hyper	WT_Control	12265	3	14469901	14470100	0	0	0											1	1	1
G5__gsnor_Control__CG__hyper__12266	G5	gsnor-ko	Control	gsnor_Control	CG	hyper	WT_Control	12266	3	14469951	14470150	0	0	0											1	1	1
G5__gsnor_Control__CG__hyper__12267	G5	gsnor-ko	Control	gsnor_Control	CG	hyper	WT_Control	12267	3	14470001	14470200	0	0	0											1	1	1
G5__gsnor_Control__CG__hyper__12268	G5	gsnor-ko	Control	gsnor_Control	CG	hyper	WT_Control	12268	3	14470051	14470250	0	0	0											1	1	1
G5__gsnor_Control__CG__hyper__12269	G5	gsnor-ko	Control	gsnor_Control	CG	hyper	WT_Control	12269	3	14470101	14470300	0	0	0											1	1	1
G5__gsnor_Control__CG__hyper__12270	G5	gsnor-ko	Control	gsnor_Control	CG	hyper	WT_Control	12270	3	14470151	14470350	0	0	0											1	1	1
G5__gsnor_Control__CG__hyper__12271	G5	gsnor-ko	Control	gsnor_Control	CG	hyper	WT_Control	12271	3	14470201	14470400	0	0	0											1	1	1
G5__gsnor_Control__CG__hyper__12272	G5	gsnor-ko	Control	gsnor_Control	CG	hyper	WT_Control	12272	3	14470251	14470450	0	0	0											1	1	1
G5__gsnor_Control__CG__hyper__12273	G5	gsnor-ko	Control	gsnor_Control	CG	hyper	WT_Control	12273	3	14470301	14470500	0	0	0											1	1	1
G5__gsnor_Control__CG__hyper__12274	G5	gsnor-ko	Control	gsnor_Control	CG	hyper	WT_Control	12274	3	14470651	14470850	0	0	0											1	1	1
G5__gsnor_Control__CG__hyper__12275	G5	gsnor-ko	Control	gsnor_Control	CG	hyper	WT_Control	12275	3	14675751	14675950	0	0	0											1	1	1
G5__gsnor_Control__CG__hyper__12276	G5	gsnor-ko	Control	gsnor_Control	CG	hyper	WT_Control	12276	3	14675801	14676000	0	0	0											1	1	1
G5__gsnor_Control__CG__hyper__12277	G5	gsnor-ko	Control	gsnor_Control	CG	hyper	WT_Control	12277	3	14675851	14676050	0	0	0											1	1	1
G5__gsnor_Control__CG__hyper__12278	G5	gsnor-ko	Control	gsnor_Control	CG	hyper	WT_Control	12278	3	14675901	14676100	0	0	0											1	1	1
G5__gsnor_Control__CG__hyper__12279	G5	gsnor-ko	Control	gsnor_Control	CG	hyper	WT_Control	12279	3	14675951	14676150	0	0	0											1	1	1
G5__gsnor_Control__CG__hyper__12280	G5	gsnor-ko	Control	gsnor_Control	CG	hyper	WT_Control	12280	3	14723851	14724050	0	0	0											1	1	1
G5__gsnor_Control__CG__hyper__12281	G5	gsnor-ko	Control	gsnor_Control	CG	hyper	WT_Control	12281	3	14727051	14727250	0	0	0											1	1	1
G5__gsnor_Control__CG__hyper__12282	G5	gsnor-ko	Control	gsnor_Control	CG	hyper	WT_Control	12282	3	14727101	14727300	0	0	0											1	1	1
G5__gsnor_Control__CG__hyper__12283	G5	gsnor-ko	Control	gsnor_Control	CG	hyper	WT_Control	12283	3	14727151	14727350	0	0	0											1	1	1
G5__gsnor_Control__CG__hyper__12284	G5	gsnor-ko	Control	gsnor_Control	CG	hyper	WT_Control	12284	3	14727201	14727400	0	0	0											1	1	1
G5__gsnor_Control__CG__hyper__12285	G5	gsnor-ko	Control	gsnor_Control	CG	hyper	WT_Control	12285	3	14738501	14738700	0	0	0											1	1	1
G5__gsnor_Control__CG__hyper__12286	G5	gsnor-ko	Control	gsnor_Control	CG	hyper	WT_Control	12286	3	14754651	14754850	0	0	0											1	1	1
G5__gsnor_Control__CG__hyper__12287	G5	gsnor-ko	Control	gsnor_Control	CG	hyper	WT_Control	12287	3	14756801	14757000	0	0	0											1	1	1
G5__gsnor_Control__CG__hyper__12288	G5	gsnor-ko	Control	gsnor_Control	CG	hyper	WT_Control	12288	3	14756851	14757050	0	0	0											1	1	1
G5__gsnor_Control__CG__hyper__12289	G5	gsnor-ko	Control	gsnor_Control	CG	hyper	WT_Control	12289	3	14757601	14757800	0	0	0											1	1	1
G5__gsnor_Control__CG__hyper__12290	G5	gsnor-ko	Control	gsnor_Control	CG	hyper	WT_Control	12290	3	14759501	14759700	0	0	0											1	1	1
G5__gsnor_Control__CG__hyper__12291	G5	gsnor-ko	Control	gsnor_Control	CG	hyper	WT_Control	12291	3	14812701	14812900	0	0	0											1	1	1
G5__gsnor_Control__CG__hyper__12292	G5	gsnor-ko	Control	gsnor_Control	CG	hyper	WT_Control	12292	3	14812751	14812950	0	0	0											1	1	1
G5__gsnor_Control__CG__hyper__12293	G5	gsnor-ko	Control	gsnor_Control	CG	hyper	WT_Control	12293	3	14877301	14877500	0	0	0											1	1	1
G5__gsnor_Control__CG__hyper__12294	G5	gsnor-ko	Control	gsnor_Control	CG	hyper	WT_Control	12294	3	14877351	14877550	0	0	0											1	1	1
G5__gsnor_Control__CG__hyper__12295	G5	gsnor-ko	Control	gsnor_Control	CG	hyper	WT_Control	12295	3	14929101	14929300	0	0	0											1	1	1
G5__gsnor_Control__CG__hyper__12296	G5	gsnor-ko	Control	gsnor_Control	CG	hyper	WT_Control	12296	3	14929151	14929350	0	0	0											1	1	1
G5__gsnor_Control__CG__hyper__12297	G5	gsnor-ko	Control	gsnor_Control	CG	hyper	WT_Control	12297	3	14940951	14941150	0	0	0											1	1	1
G5__gsnor_Control__CG__hyper__12298	G5	gsnor-ko	Control	gsnor_Control	CG	hyper	WT_Control	12298	3	14941001	14941200	0	0	0											1	1	1
G5__gsnor_Control__CG__hyper__12299	G5	gsnor-ko	Control	gsnor_Control	CG	hyper	WT_Control	12299	3	14955051	14955250	0	0	0											1	1	1
G5__gsnor_Control__CG__hyper__12300	G5	gsnor-ko	Control	gsnor_Control	CG	hyper	WT_Control	12300	3	15048751	15048950	0	0	0											1	1	1
G5__gsnor_Control__CG__hyper__12301	G5	gsnor-ko	Control	gsnor_Control	CG	hyper	WT_Control	12301	3	15049301	15049500	0	0	0											1	1	1
G5__gsnor_Control__CG__hyper__12302	G5	gsnor-ko	Control	gsnor_Control	CG	hyper	WT_Control	12302	3	15075901	15076100	0	0	0											1	1	1
G5__gsnor_Control__CG__hyper__12303	G5	gsnor-ko	Control	gsnor_Control	CG	hyper	WT_Control	12303	3	15075951	15076150	0	0	0											1	1	1
G5__gsnor_Control__CG__hyper__12304	G5	gsnor-ko	Control	gsnor_Control	CG	hyper	WT_Control	12304	3	15076001	15076200	0	0	0											1	1	1
G5__gsnor_Control__CG__hyper__12305	G5	gsnor-ko	Control	gsnor_Control	CG	hyper	WT_Control	12305	3	15076051	15076250	0	0	0											1	1	1
G5__gsnor_Control__CG__hyper__12306	G5	gsnor-ko	Control	gsnor_Control	CG	hyper	WT_Control	12306	3	15077351	15077550	0	0	0											1	1	1
G5__gsnor_Control__CG__hyper__12307	G5	gsnor-ko	Control	gsnor_Control	CG	hyper	WT_Control	12307	3	15077401	15077600	0	0	0											1	1	1
G5__gsnor_Control__CG__hyper__12308	G5	gsnor-ko	Control	gsnor_Control	CG	hyper	WT_Control	12308	3	15077451	15077650	0	0	0											1	1	1
G5__gsnor_Control__CG__hyper__12309	G5	gsnor-ko	Control	gsnor_Control	CG	hyper	WT_Control	12309	3	15077501	15077700	0	0	0											1	1	1
G5__gsnor_Control__CG__hyper__12310	G5	gsnor-ko	Control	gsnor_Control	CG	hyper	WT_Control	12310	3	15094901	15095100	0	0	0											1	1	1
G5__gsnor_Control__CG__hyper__12311	G5	gsnor-ko	Control	gsnor_Control	CG	hyper	WT_Control	12311	3	15096101	15096300	0	0	0											1	1	1
G5__gsnor_Control__CG__hyper__12312	G5	gsnor-ko	Control	gsnor_Control	CG	hyper	WT_Control	12312	3	15096151	15096350	0	0	0											1	1	1
G5__gsnor_Control__CG__hyper__12313	G5	gsnor-ko	Control	gsnor_Control	CG	hyper	WT_Control	12313	3	15096201	15096400	0	0	0											1	1	1
G5__gsnor_Control__CG__hyper__12314	G5	gsnor-ko	Control	gsnor_Control	CG	hyper	WT_Control	12314	3	15096251	15096450	0	0	0											1	1	1
G5__gsnor_Control__CG__hyper__12315	G5	gsnor-ko	Control	gsnor_Control	CG	hyper	WT_Control	12315	3	15170801	15171000	0	0	0											1	1	1
G5__gsnor_Control__CG__hyper__12316	G5	gsnor-ko	Control	gsnor_Control	CG	hyper	WT_Control	12316	3	15170851	15171050	0	0	0											1	1	1
G5__gsnor_Control__CG__hyper__12317	G5	gsnor-ko	Control	gsnor_Control	CG	hyper	WT_Control	12317	3	15170901	15171100	0	0	0											1	1	1
G5__gsnor_Control__CG__hyper__12318	G5	gsnor-ko	Control	gsnor_Control	CG	hyper	WT_Control	12318	3	15170951	15171150	0	0	0											1	1	1
G5__gsnor_Control__CG__hyper__12319	G5	gsnor-ko	Control	gsnor_Control	CG	hyper	WT_Control	12319	3	15171151	15171350	0	0	0											1	1	1
G5__gsnor_Control__CG__hyper__12320	G5	gsnor-ko	Control	gsnor_Control	CG	hyper	WT_Control	12320	3	15180201	15180400	0	0	0											1	1	1
G5__gsnor_Control__CG__hyper__12321	G5	gsnor-ko	Control	gsnor_Control	CG	hyper	WT_Control	12321	3	15192451	15192650	0	0	0											1	1	1
G5__gsnor_Control__CG__hyper__12322	G5	gsnor-ko	Control	gsnor_Control	CG	hyper	WT_Control	12322	3	15198751	15198950	0	0	0											1	1	1
G5__gsnor_Control__CG__hyper__12323	G5	gsnor-ko	Control	gsnor_Control	CG	hyper	WT_Control	12323	3	15221901	15222100	0	0	0											1	1	1
G5__gsnor_Control__CG__hyper__12324	G5	gsnor-ko	Control	gsnor_Control	CG	hyper	WT_Control	12324	3	15235601	15235800	0	0	0											1	1	1
G5__gsnor_Control__CG__hyper__12325	G5	gsnor-ko	Control	gsnor_Control	CG	hyper	WT_Control	12325	3	15240501	15240700	0	0	0											1	1	1
G5__gsnor_Control__CG__hyper__12326	G5	gsnor-ko	Control	gsnor_Control	CG	hyper	WT_Control	12326	3	15333501	15333700	0	0	0											1	1	1
G5__gsnor_Control__CG__hyper__12327	G5	gsnor-ko	Control	gsnor_Control	CG	hyper	WT_Control	12327	3	15333551	15333750	0	0	0											1	1	1
G5__gsnor_Control__CG__hyper__12328	G5	gsnor-ko	Control	gsnor_Control	CG	hyper	WT_Control	12328	3	15333601	15333800	0	0	0											1	1	1
G5__gsnor_Control__CG__hyper__12329	G5	gsnor-ko	Control	gsnor_Control	CG	hyper	WT_Control	12329	3	15333651	15333850	0	0	0											1	1	1
G5__gsnor_Control__CG__hyper__12330	G5	gsnor-ko	Control	gsnor_Control	CG	hyper	WT_Control	12330	3	15356551	15356750	0	0	0											1	1	1
G5__gsnor_Control__CG__hyper__12331	G5	gsnor-ko	Control	gsnor_Control	CG	hyper	WT_Control	12331	3	15356601	15356800	0	0	0											1	1	1
G5__gsnor_Control__CG__hyper__12332	G5	gsnor-ko	Control	gsnor_Control	CG	hyper	WT_Control	12332	3	15367151	15367350	0	0	0											1	1	1
G5__gsnor_Control__CG__hyper__12333	G5	gsnor-ko	Control	gsnor_Control	CG	hyper	WT_Control	12333	3	15367201	15367400	0	0	0											1	1	1
G5__gsnor_Control__CG__hyper__12334	G5	gsnor-ko	Control	gsnor_Control	CG	hyper	WT_Control	12334	3	15367251	15367450	0	0	0											1	1	1
G5__gsnor_Control__CG__hyper__12335	G5	gsnor-ko	Control	gsnor_Control	CG	hyper	WT_Control	12335	3	15367301	15367500	0	0	0											1	1	1
G5__gsnor_Control__CG__hyper__12336	G5	gsnor-ko	Control	gsnor_Control	CG	hyper	WT_Control	12336	3	15367351	15367550	0	0	0											1	1	1
G5__gsnor_Control__CG__hyper__12337	G5	gsnor-ko	Control	gsnor_Control	CG	hyper	WT_Control	12337	3	15407201	15407400	0	0	0											1	1	1
G5__gsnor_Control__CG__hyper__12338	G5	gsnor-ko	Control	gsnor_Control	CG	hyper	WT_Control	12338	3	15407251	15407450	0	0	0											1	1	1
G5__gsnor_Control__CG__hyper__12339	G5	gsnor-ko	Control	gsnor_Control	CG	hyper	WT_Control	12339	3	15432751	15432950	0	0	0											1	1	1
G5__gsnor_Control__CG__hyper__12340	G5	gsnor-ko	Control	gsnor_Control	CG	hyper	WT_Control	12340	3	15478551	15478750	0	0	0											1	1	1
G5__gsnor_Control__CG__hyper__12341	G5	gsnor-ko	Control	gsnor_Control	CG	hyper	WT_Control	12341	3	15478601	15478800	0	0	0											1	1	1
G5__gsnor_Control__CG__hyper__12342	G5	gsnor-ko	Control	gsnor_Control	CG	hyper	WT_Control	12342	3	15478651	15478850	0	0	0											1	1	1
G5__gsnor_Control__CG__hyper__12343	G5	gsnor-ko	Control	gsnor_Control	CG	hyper	WT_Control	12343	3	15478701	15478900	0	0	0											1	1	1
G5__gsnor_Control__CG__hyper__12344	G5	gsnor-ko	Control	gsnor_Control	CG	hyper	WT_Control	12344	3	15493301	15493500	0	0	0											1	1	1
G5__gsnor_Control__CG__hyper__12345	G5	gsnor-ko	Control	gsnor_Control	CG	hyper	WT_Control	12345	3	15493351	15493550	0	0	0											1	1	1
G5__gsnor_Control__CG__hyper__12346	G5	gsnor-ko	Control	gsnor_Control	CG	hyper	WT_Control	12346	3	15510501	15510700	0	0	0											1	1	1
G5__gsnor_Control__CG__hyper__12347	G5	gsnor-ko	Control	gsnor_Control	CG	hyper	WT_Control	12347	3	15514151	15514350	0	0	0											1	1	1
G5__gsnor_Control__CG__hyper__12348	G5	gsnor-ko	Control	gsnor_Control	CG	hyper	WT_Control	12348	3	15514201	15514400	0	0	0											1	1	1
G5__gsnor_Control__CG__hyper__12349	G5	gsnor-ko	Control	gsnor_Control	CG	hyper	WT_Control	12349	3	15514251	15514450	0	0	0											1	1	1
G5__gsnor_Control__CG__hyper__12350	G5	gsnor-ko	Control	gsnor_Control	CG	hyper	WT_Control	12350	3	15514301	15514500	0	0	0											1	1	1
G5__gsnor_Control__CG__hyper__12351	G5	gsnor-ko	Control	gsnor_Control	CG	hyper	WT_Control	12351	3	15523151	15523350	0	0	0											1	1	1
G5__gsnor_Control__CG__hyper__12352	G5	gsnor-ko	Control	gsnor_Control	CG	hyper	WT_Control	12352	3	15600701	15600900	0	0	0											1	1	1
G5__gsnor_Control__CG__hyper__12353	G5	gsnor-ko	Control	gsnor_Control	CG	hyper	WT_Control	12353	3	15600751	15600950	0	0	0											1	1	1
G5__gsnor_Control__CG__hyper__12354	G5	gsnor-ko	Control	gsnor_Control	CG	hyper	WT_Control	12354	3	15600801	15601000	0	0	0											1	1	1
G5__gsnor_Control__CG__hyper__12355	G5	gsnor-ko	Control	gsnor_Control	CG	hyper	WT_Control	12355	3	15600851	15601050	0	0	0											1	1	1
G5__gsnor_Control__CG__hyper__12356	G5	gsnor-ko	Control	gsnor_Control	CG	hyper	WT_Control	12356	3	15606401	15606600	0	0	0											1	1	1
G5__gsnor_Control__CG__hyper__12357	G5	gsnor-ko	Control	gsnor_Control	CG	hyper	WT_Control	12357	3	15647851	15648050	0	0	0											1	1	1
G5__gsnor_Control__CG__hyper__12358	G5	gsnor-ko	Control	gsnor_Control	CG	hyper	WT_Control	12358	3	15647901	15648100	0	0	0											1	1	1
G5__gsnor_Control__CG__hyper__12359	G5	gsnor-ko	Control	gsnor_Control	CG	hyper	WT_Control	12359	3	15647951	15648150	0	0	0											1	1	1
G5__gsnor_Control__CG__hyper__12360	G5	gsnor-ko	Control	gsnor_Control	CG	hyper	WT_Control	12360	3	15657951	15658150	0	0	0											1	1	1
G5__gsnor_Control__CG__hyper__12361	G5	gsnor-ko	Control	gsnor_Control	CG	hyper	WT_Control	12361	3	15658001	15658200	0	0	0											1	1	1
G5__gsnor_Control__CG__hyper__12362	G5	gsnor-ko	Control	gsnor_Control	CG	hyper	WT_Control	12362	3	15658051	15658250	0	0	0											1	1	1
G5__gsnor_Control__CG__hyper__12363	G5	gsnor-ko	Control	gsnor_Control	CG	hyper	WT_Control	12363	3	15661601	15661800	0	0	0											1	1	1
G5__gsnor_Control__CG__hyper__12364	G5	gsnor-ko	Control	gsnor_Control	CG	hyper	WT_Control	12364	3	15674401	15674600	0	0	0											1	1	1
G5__gsnor_Control__CG__hyper__12365	G5	gsnor-ko	Control	gsnor_Control	CG	hyper	WT_Control	12365	3	15674651	15674850	0	0	0											1	1	1
G5__gsnor_Control__CG__hyper__12366	G5	gsnor-ko	Control	gsnor_Control	CG	hyper	WT_Control	12366	3	15682801	15683000	0	0	0											1	1	1
G5__gsnor_Control__CG__hyper__12367	G5	gsnor-ko	Control	gsnor_Control	CG	hyper	WT_Control	12367	3	15700951	15701150	0	0	0											1	1	1
G5__gsnor_Control__CG__hyper__12368	G5	gsnor-ko	Control	gsnor_Control	CG	hyper	WT_Control	12368	3	15705351	15705550	0	0	0											1	1	1
G5__gsnor_Control__CG__hyper__12369	G5	gsnor-ko	Control	gsnor_Control	CG	hyper	WT_Control	12369	3	15705401	15705600	0	0	0											1	1	1
G5__gsnor_Control__CG__hyper__12370	G5	gsnor-ko	Control	gsnor_Control	CG	hyper	WT_Control	12370	3	15707201	15707400	0	0	0											1	1	1
G5__gsnor_Control__CG__hyper__12371	G5	gsnor-ko	Control	gsnor_Control	CG	hyper	WT_Control	12371	3	15707251	15707450	0	0	0											1	1	1
G5__gsnor_Control__CG__hyper__12372	G5	gsnor-ko	Control	gsnor_Control	CG	hyper	WT_Control	12372	3	15707301	15707500	0	0	0											1	1	1
G5__gsnor_Control__CG__hyper__12373	G5	gsnor-ko	Control	gsnor_Control	CG	hyper	WT_Control	12373	3	15707351	15707550	0	0	0											1	1	1
G5__gsnor_Control__CG__hyper__12374	G5	gsnor-ko	Control	gsnor_Control	CG	hyper	WT_Control	12374	3	15708951	15709150	0	0	0											1	1	1
G5__gsnor_Control__CG__hyper__12375	G5	gsnor-ko	Control	gsnor_Control	CG	hyper	WT_Control	12375	3	15723401	15723600	0	0	0											1	1	1
G5__gsnor_Control__CG__hyper__12376	G5	gsnor-ko	Control	gsnor_Control	CG	hyper	WT_Control	12376	3	15756701	15756900	0	0	0											1	1	1
G5__gsnor_Control__CG__hyper__12377	G5	gsnor-ko	Control	gsnor_Control	CG	hyper	WT_Control	12377	3	15760001	15760200	0	0	0											1	1	1
G5__gsnor_Control__CG__hyper__12378	G5	gsnor-ko	Control	gsnor_Control	CG	hyper	WT_Control	12378	3	15762101	15762300	0	0	0											1	1	1
G5__gsnor_Control__CG__hyper__12379	G5	gsnor-ko	Control	gsnor_Control	CG	hyper	WT_Control	12379	3	15762151	15762350	0	0	0											1	1	1
G5__gsnor_Control__CG__hyper__12380	G5	gsnor-ko	Control	gsnor_Control	CG	hyper	WT_Control	12380	3	15763101	15763300	0	0	0											1	1	1
G5__gsnor_Control__CG__hyper__12381	G5	gsnor-ko	Control	gsnor_Control	CG	hyper	WT_Control	12381	3	15768001	15768200	0	0	0											1	1	1
G5__gsnor_Control__CG__hyper__12382	G5	gsnor-ko	Control	gsnor_Control	CG	hyper	WT_Control	12382	3	15768051	15768250	0	0	0											1	1	1
G5__gsnor_Control__CG__hyper__12383	G5	gsnor-ko	Control	gsnor_Control	CG	hyper	WT_Control	12383	3	15768101	15768300	0	0	0											1	1	1
G5__gsnor_Control__CG__hyper__12384	G5	gsnor-ko	Control	gsnor_Control	CG	hyper	WT_Control	12384	3	15768151	15768350	0	0	0											1	1	1
G5__gsnor_Control__CG__hyper__12385	G5	gsnor-ko	Control	gsnor_Control	CG	hyper	WT_Control	12385	3	15768201	15768400	0	0	0											1	1	1
G5__gsnor_Control__CG__hyper__12386	G5	gsnor-ko	Control	gsnor_Control	CG	hyper	WT_Control	12386	3	15768251	15768450	0	0	0											1	1	1
G5__gsnor_Control__CG__hyper__12387	G5	gsnor-ko	Control	gsnor_Control	CG	hyper	WT_Control	12387	3	15771301	15771500	0	0	0											1	1	1
G5__gsnor_Control__CG__hyper__12388	G5	gsnor-ko	Control	gsnor_Control	CG	hyper	WT_Control	12388	3	15771601	15771800	0	0	0											1	1	1
G5__gsnor_Control__CG__hyper__12389	G5	gsnor-ko	Control	gsnor_Control	CG	hyper	WT_Control	12389	3	15771651	15771850	0	0	0											1	1	1
G5__gsnor_Control__CG__hyper__12390	G5	gsnor-ko	Control	gsnor_Control	CG	hyper	WT_Control	12390	3	15771701	15771900	0	0	0											1	1	1
G5__gsnor_Control__CG__hyper__12391	G5	gsnor-ko	Control	gsnor_Control	CG	hyper	WT_Control	12391	3	15771751	15771950	0	0	0											1	1	1
G5__gsnor_Control__CG__hyper__12392	G5	gsnor-ko	Control	gsnor_Control	CG	hyper	WT_Control	12392	3	15772451	15772650	0	0	0											1	1	1
G5__gsnor_Control__CG__hyper__12393	G5	gsnor-ko	Control	gsnor_Control	CG	hyper	WT_Control	12393	3	15782951	15783150	0	0	0											1	1	1
G5__gsnor_Control__CG__hyper__12394	G5	gsnor-ko	Control	gsnor_Control	CG	hyper	WT_Control	12394	3	15783001	15783200	0	0	0											1	1	1
G5__gsnor_Control__CG__hyper__12395	G5	gsnor-ko	Control	gsnor_Control	CG	hyper	WT_Control	12395	3	15783051	15783250	0	0	0											1	1	1
G5__gsnor_Control__CG__hyper__12396	G5	gsnor-ko	Control	gsnor_Control	CG	hyper	WT_Control	12396	3	15783101	15783300	0	0	0											1	1	1
G5__gsnor_Control__CG__hyper__12397	G5	gsnor-ko	Control	gsnor_Control	CG	hyper	WT_Control	12397	3	15797001	15797200	0	0	0											1	1	1
G5__gsnor_Control__CG__hyper__12398	G5	gsnor-ko	Control	gsnor_Control	CG	hyper	WT_Control	12398	3	15799951	15800150	0	0	0											1	1	1
G5__gsnor_Control__CG__hyper__12399	G5	gsnor-ko	Control	gsnor_Control	CG	hyper	WT_Control	12399	3	15807601	15807800	0	0	0											1	1	1
G5__gsnor_Control__CG__hyper__12400	G5	gsnor-ko	Control	gsnor_Control	CG	hyper	WT_Control	12400	3	15807651	15807850	0	0	0											1	1	1
G5__gsnor_Control__CG__hyper__12401	G5	gsnor-ko	Control	gsnor_Control	CG	hyper	WT_Control	12401	3	15807701	15807900	0	0	0											1	1	1
G5__gsnor_Control__CG__hyper__12402	G5	gsnor-ko	Control	gsnor_Control	CG	hyper	WT_Control	12402	3	15824951	15825150	0	0	0											1	1	1
G5__gsnor_Control__CG__hyper__12403	G5	gsnor-ko	Control	gsnor_Control	CG	hyper	WT_Control	12403	3	15828151	15828350	0	0	0											1	1	1
G5__gsnor_Control__CG__hyper__12404	G5	gsnor-ko	Control	gsnor_Control	CG	hyper	WT_Control	12404	3	15835601	15835800	0	0	0											1	1	1
G5__gsnor_Control__CG__hyper__12405	G5	gsnor-ko	Control	gsnor_Control	CG	hyper	WT_Control	12405	3	15835651	15835850	0	0	0											1	1	1
G5__gsnor_Control__CG__hyper__12406	G5	gsnor-ko	Control	gsnor_Control	CG	hyper	WT_Control	12406	3	15836551	15836750	0	0	0											1	1	1
G5__gsnor_Control__CG__hyper__12407	G5	gsnor-ko	Control	gsnor_Control	CG	hyper	WT_Control	12407	3	15839801	15840000	0	0	0											1	1	1
G5__gsnor_Control__CG__hyper__12408	G5	gsnor-ko	Control	gsnor_Control	CG	hyper	WT_Control	12408	3	15859151	15859350	0	0	0											1	1	1
G5__gsnor_Control__CG__hyper__12409	G5	gsnor-ko	Control	gsnor_Control	CG	hyper	WT_Control	12409	3	15859201	15859400	0	0	0											1	1	1
G5__gsnor_Control__CG__hyper__12410	G5	gsnor-ko	Control	gsnor_Control	CG	hyper	WT_Control	12410	3	15866051	15866250	0	0	0											1	1	1
G5__gsnor_Control__CG__hyper__12411	G5	gsnor-ko	Control	gsnor_Control	CG	hyper	WT_Control	12411	3	15866101	15866300	0	0	0											1	1	1
G5__gsnor_Control__CG__hyper__12412	G5	gsnor-ko	Control	gsnor_Control	CG	hyper	WT_Control	12412	3	15866151	15866350	0	0	0											1	1	1
G5__gsnor_Control__CG__hyper__12413	G5	gsnor-ko	Control	gsnor_Control	CG	hyper	WT_Control	12413	3	15866201	15866400	0	0	0											1	1	1
G5__gsnor_Control__CG__hyper__12414	G5	gsnor-ko	Control	gsnor_Control	CG	hyper	WT_Control	12414	3	15869201	15869400	0	0	0											1	1	1
G5__gsnor_Control__CG__hyper__12415	G5	gsnor-ko	Control	gsnor_Control	CG	hyper	WT_Control	12415	3	15869251	15869450	0	0	0											1	1	1
G5__gsnor_Control__CG__hyper__12416	G5	gsnor-ko	Control	gsnor_Control	CG	hyper	WT_Control	12416	3	15869351	15869550	0	0	0											1	1	1
G5__gsnor_Control__CG__hyper__12417	G5	gsnor-ko	Control	gsnor_Control	CG	hyper	WT_Control	12417	3	15869401	15869600	0	0	0											1	1	1
G5__gsnor_Control__CG__hyper__12418	G5	gsnor-ko	Control	gsnor_Control	CG	hyper	WT_Control	12418	3	15869851	15870050	0	0	0											1	1	1
G5__gsnor_Control__CG__hyper__12419	G5	gsnor-ko	Control	gsnor_Control	CG	hyper	WT_Control	12419	3	15869901	15870100	0	0	0											1	1	1
G5__gsnor_Control__CG__hyper__12420	G5	gsnor-ko	Control	gsnor_Control	CG	hyper	WT_Control	12420	3	15869951	15870150	0	0	0											1	1	1
G5__gsnor_Control__CG__hyper__12421	G5	gsnor-ko	Control	gsnor_Control	CG	hyper	WT_Control	12421	3	15872101	15872300	0	0	0											1	1	1
G5__gsnor_Control__CG__hyper__12422	G5	gsnor-ko	Control	gsnor_Control	CG	hyper	WT_Control	12422	3	15872151	15872350	0	0	0											1	1	1
G5__gsnor_Control__CG__hyper__12423	G5	gsnor-ko	Control	gsnor_Control	CG	hyper	WT_Control	12423	3	15872201	15872400	0	0	0											1	1	1
G5__gsnor_Control__CG__hyper__12424	G5	gsnor-ko	Control	gsnor_Control	CG	hyper	WT_Control	12424	3	15872251	15872450	0	0	0											1	1	1
G5__gsnor_Control__CG__hyper__12425	G5	gsnor-ko	Control	gsnor_Control	CG	hyper	WT_Control	12425	3	15872301	15872500	0	0	0											1	1	1
G5__gsnor_Control__CG__hyper__12426	G5	gsnor-ko	Control	gsnor_Control	CG	hyper	WT_Control	12426	3	15872351	15872550	0	0	0											1	1	1
G5__gsnor_Control__CG__hyper__12427	G5	gsnor-ko	Control	gsnor_Control	CG	hyper	WT_Control	12427	3	15872401	15872600	0	0	0											1	1	1
G5__gsnor_Control__CG__hyper__12428	G5	gsnor-ko	Control	gsnor_Control	CG	hyper	WT_Control	12428	3	15872451	15872650	0	0	0											1	1	1
G5__gsnor_Control__CG__hyper__12429	G5	gsnor-ko	Control	gsnor_Control	CG	hyper	WT_Control	12429	3	15872501	15872700	0	0	0											1	1	1
G5__gsnor_Control__CG__hyper__12430	G5	gsnor-ko	Control	gsnor_Control	CG	hyper	WT_Control	12430	3	15896351	15896550	0	0	0											1	1	1
G5__gsnor_Control__CG__hyper__12431	G5	gsnor-ko	Control	gsnor_Control	CG	hyper	WT_Control	12431	3	15902751	15902950	0	0	0											1	1	1
G5__gsnor_Control__CG__hyper__12432	G5	gsnor-ko	Control	gsnor_Control	CG	hyper	WT_Control	12432	3	15909451	15909650	0	0	0											1	1	1
G5__gsnor_Control__CG__hyper__12433	G5	gsnor-ko	Control	gsnor_Control	CG	hyper	WT_Control	12433	3	15951551	15951750	0	0	0											1	1	1
G5__gsnor_Control__CG__hyper__12434	G5	gsnor-ko	Control	gsnor_Control	CG	hyper	WT_Control	12434	3	15957201	15957400	0	0	0											1	1	1
G5__gsnor_Control__CG__hyper__12435	G5	gsnor-ko	Control	gsnor_Control	CG	hyper	WT_Control	12435	3	15976351	15976550	0	0	0											1	1	1
G5__gsnor_Control__CG__hyper__12436	G5	gsnor-ko	Control	gsnor_Control	CG	hyper	WT_Control	12436	3	15976401	15976600	0	0	0											1	1	1
G5__gsnor_Control__CG__hyper__12437	G5	gsnor-ko	Control	gsnor_Control	CG	hyper	WT_Control	12437	3	15976451	15976650	0	0	0											1	1	1
G5__gsnor_Control__CG__hyper__12438	G5	gsnor-ko	Control	gsnor_Control	CG	hyper	WT_Control	12438	3	15976501	15976700	0	0	0											1	1	1
G5__gsnor_Control__CG__hyper__12439	G5	gsnor-ko	Control	gsnor_Control	CG	hyper	WT_Control	12439	3	15976551	15976750	0	0	0											1	1	1
G5__gsnor_Control__CG__hyper__12440	G5	gsnor-ko	Control	gsnor_Control	CG	hyper	WT_Control	12440	3	16005001	16005200	0	0	0											1	1	1
G5__gsnor_Control__CG__hyper__12441	G5	gsnor-ko	Control	gsnor_Control	CG	hyper	WT_Control	12441	3	16021851	16022050	0	0	0											1	1	1
G5__gsnor_Control__CG__hyper__12442	G5	gsnor-ko	Control	gsnor_Control	CG	hyper	WT_Control	12442	3	16023651	16023850	0	0	0											1	1	1
G5__gsnor_Control__CG__hyper__12443	G5	gsnor-ko	Control	gsnor_Control	CG	hyper	WT_Control	12443	3	16023701	16023900	0	0	0											1	1	1
G5__gsnor_Control__CG__hyper__12444	G5	gsnor-ko	Control	gsnor_Control	CG	hyper	WT_Control	12444	3	16023751	16023950	0	0	0											1	1	1
G5__gsnor_Control__CG__hyper__12445	G5	gsnor-ko	Control	gsnor_Control	CG	hyper	WT_Control	12445	3	16023801	16024000	0	0	0											1	1	1
G5__gsnor_Control__CG__hyper__12446	G5	gsnor-ko	Control	gsnor_Control	CG	hyper	WT_Control	12446	3	16032801	16033000	0	0	0											1	1	1
G5__gsnor_Control__CG__hyper__12447	G5	gsnor-ko	Control	gsnor_Control	CG	hyper	WT_Control	12447	3	16032851	16033050	0	0	0											1	1	1
G5__gsnor_Control__CG__hyper__12448	G5	gsnor-ko	Control	gsnor_Control	CG	hyper	WT_Control	12448	3	16032901	16033100	0	0	0											1	1	1
G5__gsnor_Control__CG__hyper__12449	G5	gsnor-ko	Control	gsnor_Control	CG	hyper	WT_Control	12449	3	16032951	16033150	0	0	0											1	1	1
G5__gsnor_Control__CG__hyper__12450	G5	gsnor-ko	Control	gsnor_Control	CG	hyper	WT_Control	12450	3	16033201	16033400	0	0	0											1	1	1
G5__gsnor_Control__CG__hyper__12451	G5	gsnor-ko	Control	gsnor_Control	CG	hyper	WT_Control	12451	3	16033251	16033450	0	0	0											1	1	1
G5__gsnor_Control__CG__hyper__12452	G5	gsnor-ko	Control	gsnor_Control	CG	hyper	WT_Control	12452	3	16033301	16033500	0	0	0											1	1	1
G5__gsnor_Control__CG__hyper__12453	G5	gsnor-ko	Control	gsnor_Control	CG	hyper	WT_Control	12453	3	16033351	16033550	0	0	0											1	1	1
G5__gsnor_Control__CG__hyper__12454	G5	gsnor-ko	Control	gsnor_Control	CG	hyper	WT_Control	12454	3	16056051	16056250	0	0	0											1	1	1
G5__gsnor_Control__CG__hyper__12455	G5	gsnor-ko	Control	gsnor_Control	CG	hyper	WT_Control	12455	3	16056101	16056300	0	0	0											1	1	1
G5__gsnor_Control__CG__hyper__12456	G5	gsnor-ko	Control	gsnor_Control	CG	hyper	WT_Control	12456	3	16067151	16067350	0	0	0											1	1	1
G5__gsnor_Control__CG__hyper__12457	G5	gsnor-ko	Control	gsnor_Control	CG	hyper	WT_Control	12457	3	16070901	16071100	0	0	0											1	1	1
G5__gsnor_Control__CG__hyper__12458	G5	gsnor-ko	Control	gsnor_Control	CG	hyper	WT_Control	12458	3	16071651	16071850	0	0	0											1	1	1
G5__gsnor_Control__CG__hyper__12459	G5	gsnor-ko	Control	gsnor_Control	CG	hyper	WT_Control	12459	3	16071701	16071900	0	0	0											1	1	1
G5__gsnor_Control__CG__hyper__12460	G5	gsnor-ko	Control	gsnor_Control	CG	hyper	WT_Control	12460	3	16071751	16071950	0	0	0											1	1	1
G5__gsnor_Control__CG__hyper__12461	G5	gsnor-ko	Control	gsnor_Control	CG	hyper	WT_Control	12461	3	16071801	16072000	0	0	0											1	1	1
G5__gsnor_Control__CG__hyper__12462	G5	gsnor-ko	Control	gsnor_Control	CG	hyper	WT_Control	12462	3	16071851	16072050	0	0	0											1	1	1
G5__gsnor_Control__CG__hyper__12463	G5	gsnor-ko	Control	gsnor_Control	CG	hyper	WT_Control	12463	3	16072251	16072450	0	0	0											1	1	1
G5__gsnor_Control__CG__hyper__12464	G5	gsnor-ko	Control	gsnor_Control	CG	hyper	WT_Control	12464	3	16072301	16072500	0	0	0											1	1	1
G5__gsnor_Control__CG__hyper__12465	G5	gsnor-ko	Control	gsnor_Control	CG	hyper	WT_Control	12465	3	16072351	16072550	0	0	0											1	1	1
G5__gsnor_Control__CG__hyper__12466	G5	gsnor-ko	Control	gsnor_Control	CG	hyper	WT_Control	12466	3	16072401	16072600	0	0	0											1	1	1
G5__gsnor_Control__CG__hyper__12467	G5	gsnor-ko	Control	gsnor_Control	CG	hyper	WT_Control	12467	3	16072451	16072650	0	0	0											1	1	1
G5__gsnor_Control__CG__hyper__12468	G5	gsnor-ko	Control	gsnor_Control	CG	hyper	WT_Control	12468	3	16077551	16077750	0	0	0											1	1	1
G5__gsnor_Control__CG__hyper__12469	G5	gsnor-ko	Control	gsnor_Control	CG	hyper	WT_Control	12469	3	16095601	16095800	0	0	0											1	1	1
G5__gsnor_Control__CG__hyper__12470	G5	gsnor-ko	Control	gsnor_Control	CG	hyper	WT_Control	12470	3	16095651	16095850	0	0	0											1	1	1
G5__gsnor_Control__CG__hyper__12471	G5	gsnor-ko	Control	gsnor_Control	CG	hyper	WT_Control	12471	3	16111801	16112000	0	0	0											1	1	1
G5__gsnor_Control__CG__hyper__12472	G5	gsnor-ko	Control	gsnor_Control	CG	hyper	WT_Control	12472	3	16111851	16112050	0	0	0											1	1	1
G5__gsnor_Control__CG__hyper__12473	G5	gsnor-ko	Control	gsnor_Control	CG	hyper	WT_Control	12473	3	16126851	16127050	0	0	0											1	1	1
G5__gsnor_Control__CG__hyper__12474	G5	gsnor-ko	Control	gsnor_Control	CG	hyper	WT_Control	12474	3	16127451	16127650	0	0	0											1	1	1
G5__gsnor_Control__CG__hyper__12475	G5	gsnor-ko	Control	gsnor_Control	CG	hyper	WT_Control	12475	3	16127501	16127700	0	0	0											1	1	1
G5__gsnor_Control__CG__hyper__12476	G5	gsnor-ko	Control	gsnor_Control	CG	hyper	WT_Control	12476	3	16127551	16127750	0	0	0											1	1	1
G5__gsnor_Control__CG__hyper__12477	G5	gsnor-ko	Control	gsnor_Control	CG	hyper	WT_Control	12477	3	16127601	16127800	0	0	0											1	1	1
G5__gsnor_Control__CG__hyper__12478	G5	gsnor-ko	Control	gsnor_Control	CG	hyper	WT_Control	12478	3	16131301	16131500	0	0	0											1	1	1
G5__gsnor_Control__CG__hyper__12479	G5	gsnor-ko	Control	gsnor_Control	CG	hyper	WT_Control	12479	3	16132301	16132500	0	0	0											1	1	1
G5__gsnor_Control__CG__hyper__12480	G5	gsnor-ko	Control	gsnor_Control	CG	hyper	WT_Control	12480	3	16132351	16132550	0	0	0											1	1	1
G5__gsnor_Control__CG__hyper__12481	G5	gsnor-ko	Control	gsnor_Control	CG	hyper	WT_Control	12481	3	16132401	16132600	0	0	0											1	1	1
G5__gsnor_Control__CG__hyper__12482	G5	gsnor-ko	Control	gsnor_Control	CG	hyper	WT_Control	12482	3	16149701	16149900	0	0	0											1	1	1
G5__gsnor_Control__CG__hyper__12483	G5	gsnor-ko	Control	gsnor_Control	CG	hyper	WT_Control	12483	3	16149751	16149950	0	0	0											1	1	1
G5__gsnor_Control__CG__hyper__12484	G5	gsnor-ko	Control	gsnor_Control	CG	hyper	WT_Control	12484	3	16158101	16158300	0	0	0											1	1	1
G5__gsnor_Control__CG__hyper__12485	G5	gsnor-ko	Control	gsnor_Control	CG	hyper	WT_Control	12485	3	16158151	16158350	0	0	0											1	1	1
G5__gsnor_Control__CG__hyper__12486	G5	gsnor-ko	Control	gsnor_Control	CG	hyper	WT_Control	12486	3	16158201	16158400	0	0	0											1	1	1
G5__gsnor_Control__CG__hyper__12487	G5	gsnor-ko	Control	gsnor_Control	CG	hyper	WT_Control	12487	3	16158251	16158450	0	0	0											1	1	1
G5__gsnor_Control__CG__hyper__12488	G5	gsnor-ko	Control	gsnor_Control	CG	hyper	WT_Control	12488	3	16158301	16158500	0	0	0											1	1	1
G5__gsnor_Control__CG__hyper__12489	G5	gsnor-ko	Control	gsnor_Control	CG	hyper	WT_Control	12489	3	16158351	16158550	0	0	0											1	1	1
G5__gsnor_Control__CG__hyper__12490	G5	gsnor-ko	Control	gsnor_Control	CG	hyper	WT_Control	12490	3	16158401	16158600	0	0	0											1	1	1
G5__gsnor_Control__CG__hyper__12491	G5	gsnor-ko	Control	gsnor_Control	CG	hyper	WT_Control	12491	3	16158451	16158650	0	0	0											1	1	1
G5__gsnor_Control__CG__hyper__12492	G5	gsnor-ko	Control	gsnor_Control	CG	hyper	WT_Control	12492	3	16158501	16158700	0	0	0											1	1	1
G5__gsnor_Control__CG__hyper__12493	G5	gsnor-ko	Control	gsnor_Control	CG	hyper	WT_Control	12493	3	16158551	16158750	0	0	0											1	1	1
G5__gsnor_Control__CG__hyper__12494	G5	gsnor-ko	Control	gsnor_Control	CG	hyper	WT_Control	12494	3	16158601	16158800	0	0	0											1	1	1
G5__gsnor_Control__CG__hyper__12495	G5	gsnor-ko	Control	gsnor_Control	CG	hyper	WT_Control	12495	3	16158651	16158850	0	0	0											1	1	1
G5__gsnor_Control__CG__hyper__12496	G5	gsnor-ko	Control	gsnor_Control	CG	hyper	WT_Control	12496	3	16158701	16158900	0	0	0											1	1	1
G5__gsnor_Control__CG__hyper__12497	G5	gsnor-ko	Control	gsnor_Control	CG	hyper	WT_Control	12497	3	16165301	16165500	0	0	0											1	1	1
G5__gsnor_Control__CG__hyper__12498	G5	gsnor-ko	Control	gsnor_Control	CG	hyper	WT_Control	12498	3	16167651	16167850	0	0	0											1	1	1
G5__gsnor_Control__CG__hyper__12499	G5	gsnor-ko	Control	gsnor_Control	CG	hyper	WT_Control	12499	3	16197001	16197200	0	0	0											1	1	1
G5__gsnor_Control__CG__hyper__12500	G5	gsnor-ko	Control	gsnor_Control	CG	hyper	WT_Control	12500	3	16197051	16197250	0	0	0											1	1	1
G5__gsnor_Control__CG__hyper__12501	G5	gsnor-ko	Control	gsnor_Control	CG	hyper	WT_Control	12501	3	16206701	16206900	0	0	0											1	1	1
G5__gsnor_Control__CG__hyper__12502	G5	gsnor-ko	Control	gsnor_Control	CG	hyper	WT_Control	12502	3	16206751	16206950	0	0	0											1	1	1
G5__gsnor_Control__CG__hyper__12503	G5	gsnor-ko	Control	gsnor_Control	CG	hyper	WT_Control	12503	3	16206801	16207000	0	0	0											1	1	1
G5__gsnor_Control__CG__hyper__12504	G5	gsnor-ko	Control	gsnor_Control	CG	hyper	WT_Control	12504	3	16206851	16207050	0	0	0											1	1	1
G5__gsnor_Control__CG__hyper__12505	G5	gsnor-ko	Control	gsnor_Control	CG	hyper	WT_Control	12505	3	16206901	16207100	0	0	0											1	1	1
G5__gsnor_Control__CG__hyper__12506	G5	gsnor-ko	Control	gsnor_Control	CG	hyper	WT_Control	12506	3	16206951	16207150	0	0	0											1	1	1
G5__gsnor_Control__CG__hyper__12507	G5	gsnor-ko	Control	gsnor_Control	CG	hyper	WT_Control	12507	3	16209851	16210050	0	0	0											1	1	1
G5__gsnor_Control__CG__hyper__12508	G5	gsnor-ko	Control	gsnor_Control	CG	hyper	WT_Control	12508	3	16209901	16210100	0	0	0											1	1	1
G5__gsnor_Control__CG__hyper__12509	G5	gsnor-ko	Control	gsnor_Control	CG	hyper	WT_Control	12509	3	16219501	16219700	0	0	0											1	1	1
G5__gsnor_Control__CG__hyper__12510	G5	gsnor-ko	Control	gsnor_Control	CG	hyper	WT_Control	12510	3	16219551	16219750	0	0	0											1	1	1
G5__gsnor_Control__CG__hyper__12511	G5	gsnor-ko	Control	gsnor_Control	CG	hyper	WT_Control	12511	3	16219601	16219800	0	0	0											1	1	1
G5__gsnor_Control__CG__hyper__12512	G5	gsnor-ko	Control	gsnor_Control	CG	hyper	WT_Control	12512	3	16219651	16219850	0	0	0											1	1	1
G5__gsnor_Control__CG__hyper__12513	G5	gsnor-ko	Control	gsnor_Control	CG	hyper	WT_Control	12513	3	16232101	16232300	0	0	0											1	1	1
G5__gsnor_Control__CG__hyper__12514	G5	gsnor-ko	Control	gsnor_Control	CG	hyper	WT_Control	12514	3	16238201	16238400	0	0	0											1	1	1
G5__gsnor_Control__CG__hyper__12515	G5	gsnor-ko	Control	gsnor_Control	CG	hyper	WT_Control	12515	3	16261401	16261600	0	0	0											1	1	1
G5__gsnor_Control__CG__hyper__12516	G5	gsnor-ko	Control	gsnor_Control	CG	hyper	WT_Control	12516	3	16261451	16261650	0	0	0											1	1	1
G5__gsnor_Control__CG__hyper__12517	G5	gsnor-ko	Control	gsnor_Control	CG	hyper	WT_Control	12517	3	16270901	16271100	0	0	0											1	1	1
G5__gsnor_Control__CG__hyper__12518	G5	gsnor-ko	Control	gsnor_Control	CG	hyper	WT_Control	12518	3	16270951	16271150	0	0	0											1	1	1
G5__gsnor_Control__CG__hyper__12519	G5	gsnor-ko	Control	gsnor_Control	CG	hyper	WT_Control	12519	3	16271001	16271200	0	0	0											1	1	1
G5__gsnor_Control__CG__hyper__12520	G5	gsnor-ko	Control	gsnor_Control	CG	hyper	WT_Control	12520	3	16271051	16271250	0	0	0											1	1	1
G5__gsnor_Control__CG__hyper__12521	G5	gsnor-ko	Control	gsnor_Control	CG	hyper	WT_Control	12521	3	16271101	16271300	0	0	0											1	1	1
G5__gsnor_Control__CG__hyper__12522	G5	gsnor-ko	Control	gsnor_Control	CG	hyper	WT_Control	12522	3	16271151	16271350	0	0	0											1	1	1
G5__gsnor_Control__CG__hyper__12523	G5	gsnor-ko	Control	gsnor_Control	CG	hyper	WT_Control	12523	3	16276951	16277150	0	0	0											1	1	1
G5__gsnor_Control__CG__hyper__12524	G5	gsnor-ko	Control	gsnor_Control	CG	hyper	WT_Control	12524	3	16280501	16280700	0	0	0											1	1	1
G5__gsnor_Control__CG__hyper__12525	G5	gsnor-ko	Control	gsnor_Control	CG	hyper	WT_Control	12525	3	16280551	16280750	0	0	0											1	1	1
G5__gsnor_Control__CG__hyper__12526	G5	gsnor-ko	Control	gsnor_Control	CG	hyper	WT_Control	12526	3	16280601	16280800	0	0	0											1	1	1
G5__gsnor_Control__CG__hyper__12527	G5	gsnor-ko	Control	gsnor_Control	CG	hyper	WT_Control	12527	3	16294001	16294200	0	0	0											1	1	1
G5__gsnor_Control__CG__hyper__12528	G5	gsnor-ko	Control	gsnor_Control	CG	hyper	WT_Control	12528	3	16310151	16310350	0	0	0											1	1	1
G5__gsnor_Control__CG__hyper__12529	G5	gsnor-ko	Control	gsnor_Control	CG	hyper	WT_Control	12529	3	16310201	16310400	0	0	0											1	1	1
G5__gsnor_Control__CG__hyper__12530	G5	gsnor-ko	Control	gsnor_Control	CG	hyper	WT_Control	12530	3	16310251	16310450	0	0	0											1	1	1
G5__gsnor_Control__CG__hyper__12531	G5	gsnor-ko	Control	gsnor_Control	CG	hyper	WT_Control	12531	3	16310301	16310500	0	0	0											1	1	1
G5__gsnor_Control__CG__hyper__12532	G5	gsnor-ko	Control	gsnor_Control	CG	hyper	WT_Control	12532	3	16313351	16313550	0	0	0											1	1	1
G5__gsnor_Control__CG__hyper__12533	G5	gsnor-ko	Control	gsnor_Control	CG	hyper	WT_Control	12533	3	16313451	16313650	0	0	0											1	1	1
G5__gsnor_Control__CG__hyper__12534	G5	gsnor-ko	Control	gsnor_Control	CG	hyper	WT_Control	12534	3	16313501	16313700	0	0	0											1	1	1
G5__gsnor_Control__CG__hyper__12535	G5	gsnor-ko	Control	gsnor_Control	CG	hyper	WT_Control	12535	3	16362651	16362850	0	0	0											1	1	1
G5__gsnor_Control__CG__hyper__12536	G5	gsnor-ko	Control	gsnor_Control	CG	hyper	WT_Control	12536	3	16362701	16362900	0	0	0											1	1	1
G5__gsnor_Control__CG__hyper__12537	G5	gsnor-ko	Control	gsnor_Control	CG	hyper	WT_Control	12537	3	16366051	16366250	0	0	0											1	1	1
G5__gsnor_Control__CG__hyper__12538	G5	gsnor-ko	Control	gsnor_Control	CG	hyper	WT_Control	12538	3	16366101	16366300	0	0	0											1	1	1
G5__gsnor_Control__CG__hyper__12539	G5	gsnor-ko	Control	gsnor_Control	CG	hyper	WT_Control	12539	3	16366151	16366350	0	0	0											1	1	1
G5__gsnor_Control__CG__hyper__12540	G5	gsnor-ko	Control	gsnor_Control	CG	hyper	WT_Control	12540	3	16366201	16366400	0	0	0											1	1	1
G5__gsnor_Control__CG__hyper__12541	G5	gsnor-ko	Control	gsnor_Control	CG	hyper	WT_Control	12541	3	16382501	16382700	0	0	0											1	1	1
G5__gsnor_Control__CG__hyper__12542	G5	gsnor-ko	Control	gsnor_Control	CG	hyper	WT_Control	12542	3	16385601	16385800	0	0	0											1	1	1
G5__gsnor_Control__CG__hyper__12543	G5	gsnor-ko	Control	gsnor_Control	CG	hyper	WT_Control	12543	3	16406701	16406900	0	0	0											1	1	1
G5__gsnor_Control__CG__hyper__12544	G5	gsnor-ko	Control	gsnor_Control	CG	hyper	WT_Control	12544	3	16436201	16436400	0	0	0											1	1	1
G5__gsnor_Control__CG__hyper__12545	G5	gsnor-ko	Control	gsnor_Control	CG	hyper	WT_Control	12545	3	16436251	16436450	0	0	0											1	1	1
G5__gsnor_Control__CG__hyper__12546	G5	gsnor-ko	Control	gsnor_Control	CG	hyper	WT_Control	12546	3	16457101	16457300	0	0	0											1	1	1
G5__gsnor_Control__CG__hyper__12547	G5	gsnor-ko	Control	gsnor_Control	CG	hyper	WT_Control	12547	3	16457151	16457350	0	0	0											1	1	1
G5__gsnor_Control__CG__hyper__12548	G5	gsnor-ko	Control	gsnor_Control	CG	hyper	WT_Control	12548	3	16457201	16457400	0	0	0											1	1	1
G5__gsnor_Control__CG__hyper__12549	G5	gsnor-ko	Control	gsnor_Control	CG	hyper	WT_Control	12549	3	16457251	16457450	0	0	0											1	1	1
G5__gsnor_Control__CG__hyper__12550	G5	gsnor-ko	Control	gsnor_Control	CG	hyper	WT_Control	12550	3	16457301	16457500	0	0	0											1	1	1
G5__gsnor_Control__CG__hyper__12551	G5	gsnor-ko	Control	gsnor_Control	CG	hyper	WT_Control	12551	3	16457351	16457550	0	0	0											1	1	1
G5__gsnor_Control__CG__hyper__12552	G5	gsnor-ko	Control	gsnor_Control	CG	hyper	WT_Control	12552	3	16457401	16457600	0	0	0											1	1	1
G5__gsnor_Control__CG__hyper__12553	G5	gsnor-ko	Control	gsnor_Control	CG	hyper	WT_Control	12553	3	16457451	16457650	0	0	0											1	1	1
G5__gsnor_Control__CG__hyper__12554	G5	gsnor-ko	Control	gsnor_Control	CG	hyper	WT_Control	12554	3	16506501	16506700	0	0	0											1	1	1
G5__gsnor_Control__CG__hyper__12555	G5	gsnor-ko	Control	gsnor_Control	CG	hyper	WT_Control	12555	3	16513001	16513200	0	0	0											1	1	1
G5__gsnor_Control__CG__hyper__12556	G5	gsnor-ko	Control	gsnor_Control	CG	hyper	WT_Control	12556	3	16513051	16513250	0	0	0											1	1	1
G5__gsnor_Control__CG__hyper__12557	G5	gsnor-ko	Control	gsnor_Control	CG	hyper	WT_Control	12557	3	16513101	16513300	0	0	0											1	1	1
G5__gsnor_Control__CG__hyper__12558	G5	gsnor-ko	Control	gsnor_Control	CG	hyper	WT_Control	12558	3	16513151	16513350	0	0	0											1	1	1
G5__gsnor_Control__CG__hyper__12559	G5	gsnor-ko	Control	gsnor_Control	CG	hyper	WT_Control	12559	3	16513201	16513400	0	0	0											1	1	1
G5__gsnor_Control__CG__hyper__12560	G5	gsnor-ko	Control	gsnor_Control	CG	hyper	WT_Control	12560	3	16513251	16513450	0	0	0											1	1	1
G5__gsnor_Control__CG__hyper__12561	G5	gsnor-ko	Control	gsnor_Control	CG	hyper	WT_Control	12561	3	16513301	16513500	0	0	0											1	1	1
G5__gsnor_Control__CG__hyper__12562	G5	gsnor-ko	Control	gsnor_Control	CG	hyper	WT_Control	12562	3	16513701	16513900	0	0	0											1	1	1
G5__gsnor_Control__CG__hyper__12563	G5	gsnor-ko	Control	gsnor_Control	CG	hyper	WT_Control	12563	3	16513751	16513950	0	0	0											1	1	1
G5__gsnor_Control__CG__hyper__12564	G5	gsnor-ko	Control	gsnor_Control	CG	hyper	WT_Control	12564	3	16514751	16514950	0	0	0											1	1	1
G5__gsnor_Control__CG__hyper__12565	G5	gsnor-ko	Control	gsnor_Control	CG	hyper	WT_Control	12565	3	16514801	16515000	0	0	0											1	1	1
G5__gsnor_Control__CG__hyper__12566	G5	gsnor-ko	Control	gsnor_Control	CG	hyper	WT_Control	12566	3	16514851	16515050	0	0	0											1	1	1
G5__gsnor_Control__CG__hyper__12567	G5	gsnor-ko	Control	gsnor_Control	CG	hyper	WT_Control	12567	3	16514901	16515100	0	0	0											1	1	1
G5__gsnor_Control__CG__hyper__12568	G5	gsnor-ko	Control	gsnor_Control	CG	hyper	WT_Control	12568	3	16526401	16526600	0	0	0											1	1	1
G5__gsnor_Control__CG__hyper__12569	G5	gsnor-ko	Control	gsnor_Control	CG	hyper	WT_Control	12569	3	16526451	16526650	0	0	0											1	1	1
G5__gsnor_Control__CG__hyper__12570	G5	gsnor-ko	Control	gsnor_Control	CG	hyper	WT_Control	12570	3	16528951	16529150	0	0	0											1	1	1
G5__gsnor_Control__CG__hyper__12571	G5	gsnor-ko	Control	gsnor_Control	CG	hyper	WT_Control	12571	3	16531901	16532100	0	0	0											1	1	1
G5__gsnor_Control__CG__hyper__12572	G5	gsnor-ko	Control	gsnor_Control	CG	hyper	WT_Control	12572	3	16531951	16532150	0	0	0											1	1	1
G5__gsnor_Control__CG__hyper__12573	G5	gsnor-ko	Control	gsnor_Control	CG	hyper	WT_Control	12573	3	16532001	16532200	0	0	0											1	1	1
G5__gsnor_Control__CG__hyper__12574	G5	gsnor-ko	Control	gsnor_Control	CG	hyper	WT_Control	12574	3	16532051	16532250	0	0	0											1	1	1
G5__gsnor_Control__CG__hyper__12575	G5	gsnor-ko	Control	gsnor_Control	CG	hyper	WT_Control	12575	3	16532101	16532300	0	0	0											1	1	1
G5__gsnor_Control__CG__hyper__12576	G5	gsnor-ko	Control	gsnor_Control	CG	hyper	WT_Control	12576	3	16532151	16532350	0	0	0											1	1	1
G5__gsnor_Control__CG__hyper__12577	G5	gsnor-ko	Control	gsnor_Control	CG	hyper	WT_Control	12577	3	16532201	16532400	0	0	0											1	1	1
G5__gsnor_Control__CG__hyper__12578	G5	gsnor-ko	Control	gsnor_Control	CG	hyper	WT_Control	12578	3	16537651	16537850	0	0	0											1	1	1
G5__gsnor_Control__CG__hyper__12579	G5	gsnor-ko	Control	gsnor_Control	CG	hyper	WT_Control	12579	3	16537701	16537900	0	0	0											1	1	1
G5__gsnor_Control__CG__hyper__12580	G5	gsnor-ko	Control	gsnor_Control	CG	hyper	WT_Control	12580	3	16537751	16537950	0	0	0											1	1	1
G5__gsnor_Control__CG__hyper__12581	G5	gsnor-ko	Control	gsnor_Control	CG	hyper	WT_Control	12581	3	16543501	16543700	0	0	0											1	1	1
G5__gsnor_Control__CG__hyper__12582	G5	gsnor-ko	Control	gsnor_Control	CG	hyper	WT_Control	12582	3	16544801	16545000	0	0	0											1	1	1
G5__gsnor_Control__CG__hyper__12583	G5	gsnor-ko	Control	gsnor_Control	CG	hyper	WT_Control	12583	3	16544851	16545050	0	0	0											1	1	1
G5__gsnor_Control__CG__hyper__12584	G5	gsnor-ko	Control	gsnor_Control	CG	hyper	WT_Control	12584	3	16547201	16547400	0	0	0											1	1	1
G5__gsnor_Control__CG__hyper__12585	G5	gsnor-ko	Control	gsnor_Control	CG	hyper	WT_Control	12585	3	16547251	16547450	0	0	0											1	1	1
G5__gsnor_Control__CG__hyper__12586	G5	gsnor-ko	Control	gsnor_Control	CG	hyper	WT_Control	12586	3	16547301	16547500	0	0	0											1	1	1
G5__gsnor_Control__CG__hyper__12587	G5	gsnor-ko	Control	gsnor_Control	CG	hyper	WT_Control	12587	3	16547351	16547550	0	0	0											1	1	1
G5__gsnor_Control__CG__hyper__12588	G5	gsnor-ko	Control	gsnor_Control	CG	hyper	WT_Control	12588	3	16565601	16565800	0	0	0											1	1	1
G5__gsnor_Control__CG__hyper__12589	G5	gsnor-ko	Control	gsnor_Control	CG	hyper	WT_Control	12589	3	16565651	16565850	0	0	0											1	1	1
G5__gsnor_Control__CG__hyper__12590	G5	gsnor-ko	Control	gsnor_Control	CG	hyper	WT_Control	12590	3	16565701	16565900	0	0	0											1	1	1
G5__gsnor_Control__CG__hyper__12591	G5	gsnor-ko	Control	gsnor_Control	CG	hyper	WT_Control	12591	3	16576051	16576250	0	0	0											1	1	1
G5__gsnor_Control__CG__hyper__12592	G5	gsnor-ko	Control	gsnor_Control	CG	hyper	WT_Control	12592	3	16576101	16576300	0	0	0											1	1	1
G5__gsnor_Control__CG__hyper__12593	G5	gsnor-ko	Control	gsnor_Control	CG	hyper	WT_Control	12593	3	16576151	16576350	0	0	0											1	1	1
G5__gsnor_Control__CG__hyper__12594	G5	gsnor-ko	Control	gsnor_Control	CG	hyper	WT_Control	12594	3	16576201	16576400	0	0	0											1	1	1
G5__gsnor_Control__CG__hyper__12595	G5	gsnor-ko	Control	gsnor_Control	CG	hyper	WT_Control	12595	3	16622501	16622700	0	0	0											1	1	1
G5__gsnor_Control__CG__hyper__12596	G5	gsnor-ko	Control	gsnor_Control	CG	hyper	WT_Control	12596	3	16632851	16633050	0	0	0											1	1	1
G5__gsnor_Control__CG__hyper__12597	G5	gsnor-ko	Control	gsnor_Control	CG	hyper	WT_Control	12597	3	16632901	16633100	0	0	0											1	1	1
G5__gsnor_Control__CG__hyper__12598	G5	gsnor-ko	Control	gsnor_Control	CG	hyper	WT_Control	12598	3	16635551	16635750	0	0	0											1	1	1
G5__gsnor_Control__CG__hyper__12599	G5	gsnor-ko	Control	gsnor_Control	CG	hyper	WT_Control	12599	3	16635601	16635800	0	0	0											1	1	1
G5__gsnor_Control__CG__hyper__12600	G5	gsnor-ko	Control	gsnor_Control	CG	hyper	WT_Control	12600	3	16635651	16635850	0	0	0											1	1	1
G5__gsnor_Control__CG__hyper__12601	G5	gsnor-ko	Control	gsnor_Control	CG	hyper	WT_Control	12601	3	16647351	16647550	0	0	0											1	1	1
G5__gsnor_Control__CG__hyper__12602	G5	gsnor-ko	Control	gsnor_Control	CG	hyper	WT_Control	12602	3	16648551	16648750	0	0	0											1	1	1
G5__gsnor_Control__CG__hyper__12603	G5	gsnor-ko	Control	gsnor_Control	CG	hyper	WT_Control	12603	3	16648601	16648800	0	0	0											1	1	1
G5__gsnor_Control__CG__hyper__12604	G5	gsnor-ko	Control	gsnor_Control	CG	hyper	WT_Control	12604	3	16648651	16648850	0	0	0											1	1	1
G5__gsnor_Control__CG__hyper__12605	G5	gsnor-ko	Control	gsnor_Control	CG	hyper	WT_Control	12605	3	16648751	16648950	0	0	0											1	1	1
G5__gsnor_Control__CG__hyper__12606	G5	gsnor-ko	Control	gsnor_Control	CG	hyper	WT_Control	12606	3	16648801	16649000	0	0	0											1	1	1
G5__gsnor_Control__CG__hyper__12607	G5	gsnor-ko	Control	gsnor_Control	CG	hyper	WT_Control	12607	3	16648851	16649050	0	0	0											1	1	1
G5__gsnor_Control__CG__hyper__12608	G5	gsnor-ko	Control	gsnor_Control	CG	hyper	WT_Control	12608	3	16648901	16649100	0	0	0											1	1	1
G5__gsnor_Control__CG__hyper__12609	G5	gsnor-ko	Control	gsnor_Control	CG	hyper	WT_Control	12609	3	16655251	16655450	0	0	0											1	1	1
G5__gsnor_Control__CG__hyper__12610	G5	gsnor-ko	Control	gsnor_Control	CG	hyper	WT_Control	12610	3	16655301	16655500	0	0	0											1	1	1
G5__gsnor_Control__CG__hyper__12611	G5	gsnor-ko	Control	gsnor_Control	CG	hyper	WT_Control	12611	3	16655351	16655550	0	0	0											1	1	1
G5__gsnor_Control__CG__hyper__12612	G5	gsnor-ko	Control	gsnor_Control	CG	hyper	WT_Control	12612	3	16655401	16655600	0	0	0											1	1	1
G5__gsnor_Control__CG__hyper__12613	G5	gsnor-ko	Control	gsnor_Control	CG	hyper	WT_Control	12613	3	16684351	16684550	0	0	0											1	1	1
G5__gsnor_Control__CG__hyper__12614	G5	gsnor-ko	Control	gsnor_Control	CG	hyper	WT_Control	12614	3	16705801	16706000	0	0	0											1	1	1
G5__gsnor_Control__CG__hyper__12615	G5	gsnor-ko	Control	gsnor_Control	CG	hyper	WT_Control	12615	3	16705851	16706050	0	0	0											1	1	1
G5__gsnor_Control__CG__hyper__12616	G5	gsnor-ko	Control	gsnor_Control	CG	hyper	WT_Control	12616	3	16715001	16715200	0	0	0											1	1	1
G5__gsnor_Control__CG__hyper__12617	G5	gsnor-ko	Control	gsnor_Control	CG	hyper	WT_Control	12617	3	16715251	16715450	0	0	0											1	1	1
G5__gsnor_Control__CG__hyper__12618	G5	gsnor-ko	Control	gsnor_Control	CG	hyper	WT_Control	12618	3	16719301	16719500	0	0	0											1	1	1
G5__gsnor_Control__CG__hyper__12619	G5	gsnor-ko	Control	gsnor_Control	CG	hyper	WT_Control	12619	3	16720001	16720200	0	0	0											1	1	1
G5__gsnor_Control__CG__hyper__12620	G5	gsnor-ko	Control	gsnor_Control	CG	hyper	WT_Control	12620	3	16746401	16746600	0	0	0											1	1	1
G5__gsnor_Control__CG__hyper__12621	G5	gsnor-ko	Control	gsnor_Control	CG	hyper	WT_Control	12621	3	16746451	16746650	0	0	0											1	1	1
G5__gsnor_Control__CG__hyper__12622	G5	gsnor-ko	Control	gsnor_Control	CG	hyper	WT_Control	12622	3	16747651	16747850	0	0	0											1	1	1
G5__gsnor_Control__CG__hyper__12623	G5	gsnor-ko	Control	gsnor_Control	CG	hyper	WT_Control	12623	3	16755001	16755200	0	0	0											1	1	1
G5__gsnor_Control__CG__hyper__12624	G5	gsnor-ko	Control	gsnor_Control	CG	hyper	WT_Control	12624	3	16755051	16755250	0	0	0											1	1	1
G5__gsnor_Control__CG__hyper__12625	G5	gsnor-ko	Control	gsnor_Control	CG	hyper	WT_Control	12625	3	16760401	16760600	0	0	0											1	1	1
G5__gsnor_Control__CG__hyper__12626	G5	gsnor-ko	Control	gsnor_Control	CG	hyper	WT_Control	12626	3	16763651	16763850	0	0	0											1	1	1
G5__gsnor_Control__CG__hyper__12627	G5	gsnor-ko	Control	gsnor_Control	CG	hyper	WT_Control	12627	3	16776951	16777150	0	0	0											1	1	1
G5__gsnor_Control__CG__hyper__12628	G5	gsnor-ko	Control	gsnor_Control	CG	hyper	WT_Control	12628	3	16777001	16777200	0	0	0											1	1	1
G5__gsnor_Control__CG__hyper__12629	G5	gsnor-ko	Control	gsnor_Control	CG	hyper	WT_Control	12629	3	16777051	16777250	0	0	0											1	1	1
G5__gsnor_Control__CG__hyper__12630	G5	gsnor-ko	Control	gsnor_Control	CG	hyper	WT_Control	12630	3	16783201	16783400	0	0	0											1	1	1
G5__gsnor_Control__CG__hyper__12631	G5	gsnor-ko	Control	gsnor_Control	CG	hyper	WT_Control	12631	3	16783251	16783450	0	0	0											1	1	1
G5__gsnor_Control__CG__hyper__12632	G5	gsnor-ko	Control	gsnor_Control	CG	hyper	WT_Control	12632	3	16783301	16783500	0	0	0											1	1	1
G5__gsnor_Control__CG__hyper__12633	G5	gsnor-ko	Control	gsnor_Control	CG	hyper	WT_Control	12633	3	16793101	16793300	0	0	0											1	1	1
G5__gsnor_Control__CG__hyper__12634	G5	gsnor-ko	Control	gsnor_Control	CG	hyper	WT_Control	12634	3	16793151	16793350	0	0	0											1	1	1
G5__gsnor_Control__CG__hyper__12635	G5	gsnor-ko	Control	gsnor_Control	CG	hyper	WT_Control	12635	3	16796751	16796950	0	0	0											1	1	1
G5__gsnor_Control__CG__hyper__12636	G5	gsnor-ko	Control	gsnor_Control	CG	hyper	WT_Control	12636	3	16808951	16809150	0	0	0											1	1	1
G5__gsnor_Control__CG__hyper__12637	G5	gsnor-ko	Control	gsnor_Control	CG	hyper	WT_Control	12637	3	16809001	16809200	0	0	0											1	1	1
G5__gsnor_Control__CG__hyper__12638	G5	gsnor-ko	Control	gsnor_Control	CG	hyper	WT_Control	12638	3	16814151	16814350	0	0	0											1	1	1
G5__gsnor_Control__CG__hyper__12639	G5	gsnor-ko	Control	gsnor_Control	CG	hyper	WT_Control	12639	3	16814201	16814400	0	0	0											1	1	1
G5__gsnor_Control__CG__hyper__12640	G5	gsnor-ko	Control	gsnor_Control	CG	hyper	WT_Control	12640	3	16814251	16814450	0	0	0											1	1	1
G5__gsnor_Control__CG__hyper__12641	G5	gsnor-ko	Control	gsnor_Control	CG	hyper	WT_Control	12641	3	16814301	16814500	0	0	0											1	1	1
G5__gsnor_Control__CG__hyper__12642	G5	gsnor-ko	Control	gsnor_Control	CG	hyper	WT_Control	12642	3	16828851	16829050	0	0	0											1	1	1
G5__gsnor_Control__CG__hyper__12643	G5	gsnor-ko	Control	gsnor_Control	CG	hyper	WT_Control	12643	3	16828901	16829100	0	0	0											1	1	1
G5__gsnor_Control__CG__hyper__12644	G5	gsnor-ko	Control	gsnor_Control	CG	hyper	WT_Control	12644	3	16828951	16829150	0	0	0											1	1	1
G5__gsnor_Control__CG__hyper__12645	G5	gsnor-ko	Control	gsnor_Control	CG	hyper	WT_Control	12645	3	16829001	16829200	0	0	0											1	1	1
G5__gsnor_Control__CG__hyper__12646	G5	gsnor-ko	Control	gsnor_Control	CG	hyper	WT_Control	12646	3	16837601	16837800	0	0	0											1	1	1
G5__gsnor_Control__CG__hyper__12647	G5	gsnor-ko	Control	gsnor_Control	CG	hyper	WT_Control	12647	3	16845101	16845300	0	0	0											1	1	1
G5__gsnor_Control__CG__hyper__12648	G5	gsnor-ko	Control	gsnor_Control	CG	hyper	WT_Control	12648	3	16855901	16856100	0	0	0											1	1	1
G5__gsnor_Control__CG__hyper__12649	G5	gsnor-ko	Control	gsnor_Control	CG	hyper	WT_Control	12649	3	16856001	16856200	0	0	0											1	1	1
G5__gsnor_Control__CG__hyper__12650	G5	gsnor-ko	Control	gsnor_Control	CG	hyper	WT_Control	12650	3	16866801	16867000	0	0	0											1	1	1
G5__gsnor_Control__CG__hyper__12651	G5	gsnor-ko	Control	gsnor_Control	CG	hyper	WT_Control	12651	3	16887901	16888100	0	0	0											1	1	1
G5__gsnor_Control__CG__hyper__12652	G5	gsnor-ko	Control	gsnor_Control	CG	hyper	WT_Control	12652	3	16888201	16888400	0	0	0											1	1	1
G5__gsnor_Control__CG__hyper__12653	G5	gsnor-ko	Control	gsnor_Control	CG	hyper	WT_Control	12653	3	16888251	16888450	0	0	0											1	1	1
G5__gsnor_Control__CG__hyper__12654	G5	gsnor-ko	Control	gsnor_Control	CG	hyper	WT_Control	12654	3	16903401	16903600	0	0	0											1	1	1
G5__gsnor_Control__CG__hyper__12655	G5	gsnor-ko	Control	gsnor_Control	CG	hyper	WT_Control	12655	3	16903451	16903650	0	0	0											1	1	1
G5__gsnor_Control__CG__hyper__12656	G5	gsnor-ko	Control	gsnor_Control	CG	hyper	WT_Control	12656	3	16903501	16903700	0	0	0											1	1	1
G5__gsnor_Control__CG__hyper__12657	G5	gsnor-ko	Control	gsnor_Control	CG	hyper	WT_Control	12657	3	16903551	16903750	0	0	0											1	1	1
G5__gsnor_Control__CG__hyper__12658	G5	gsnor-ko	Control	gsnor_Control	CG	hyper	WT_Control	12658	3	16918501	16918700	0	0	0											1	1	1
G5__gsnor_Control__CG__hyper__12659	G5	gsnor-ko	Control	gsnor_Control	CG	hyper	WT_Control	12659	3	16918551	16918750	0	0	0											1	1	1
G5__gsnor_Control__CG__hyper__12660	G5	gsnor-ko	Control	gsnor_Control	CG	hyper	WT_Control	12660	3	16918651	16918850	0	0	0											1	1	1
G5__gsnor_Control__CG__hyper__12661	G5	gsnor-ko	Control	gsnor_Control	CG	hyper	WT_Control	12661	3	16938951	16939150	0	0	0											1	1	1
G5__gsnor_Control__CG__hyper__12662	G5	gsnor-ko	Control	gsnor_Control	CG	hyper	WT_Control	12662	3	16939001	16939200	0	0	0											1	1	1
G5__gsnor_Control__CG__hyper__12663	G5	gsnor-ko	Control	gsnor_Control	CG	hyper	WT_Control	12663	3	16939051	16939250	0	0	0											1	1	1
G5__gsnor_Control__CG__hyper__12664	G5	gsnor-ko	Control	gsnor_Control	CG	hyper	WT_Control	12664	3	16939101	16939300	0	0	0											1	1	1
G5__gsnor_Control__CG__hyper__12665	G5	gsnor-ko	Control	gsnor_Control	CG	hyper	WT_Control	12665	3	16955151	16955350	0	0	0											1	1	1
G5__gsnor_Control__CG__hyper__12666	G5	gsnor-ko	Control	gsnor_Control	CG	hyper	WT_Control	12666	3	16955201	16955400	0	0	0											1	1	1
G5__gsnor_Control__CG__hyper__12667	G5	gsnor-ko	Control	gsnor_Control	CG	hyper	WT_Control	12667	3	16955251	16955450	0	0	0											1	1	1
G5__gsnor_Control__CG__hyper__12668	G5	gsnor-ko	Control	gsnor_Control	CG	hyper	WT_Control	12668	3	16977951	16978150	0	0	0											1	1	1
G5__gsnor_Control__CG__hyper__12669	G5	gsnor-ko	Control	gsnor_Control	CG	hyper	WT_Control	12669	3	17022201	17022400	0	0	0											1	1	1
G5__gsnor_Control__CG__hyper__12670	G5	gsnor-ko	Control	gsnor_Control	CG	hyper	WT_Control	12670	3	17034701	17034900	0	0	0											1	1	1
G5__gsnor_Control__CG__hyper__12671	G5	gsnor-ko	Control	gsnor_Control	CG	hyper	WT_Control	12671	3	17034751	17034950	0	0	0											1	1	1
G5__gsnor_Control__CG__hyper__12672	G5	gsnor-ko	Control	gsnor_Control	CG	hyper	WT_Control	12672	3	17034801	17035000	0	0	0											1	1	1
G5__gsnor_Control__CG__hyper__12673	G5	gsnor-ko	Control	gsnor_Control	CG	hyper	WT_Control	12673	3	17034851	17035050	0	0	0											1	1	1
G5__gsnor_Control__CG__hyper__12674	G5	gsnor-ko	Control	gsnor_Control	CG	hyper	WT_Control	12674	3	17034901	17035100	0	0	0											1	1	1
G5__gsnor_Control__CG__hyper__12675	G5	gsnor-ko	Control	gsnor_Control	CG	hyper	WT_Control	12675	3	17035701	17035900	0	0	0											1	1	1
G5__gsnor_Control__CG__hyper__12676	G5	gsnor-ko	Control	gsnor_Control	CG	hyper	WT_Control	12676	3	17035751	17035950	0	0	0											1	1	1
G5__gsnor_Control__CG__hyper__12677	G5	gsnor-ko	Control	gsnor_Control	CG	hyper	WT_Control	12677	3	17063101	17063300	0	0	0											1	1	1
G5__gsnor_Control__CG__hyper__12678	G5	gsnor-ko	Control	gsnor_Control	CG	hyper	WT_Control	12678	3	17063151	17063350	0	0	0											1	1	1
G5__gsnor_Control__CG__hyper__12679	G5	gsnor-ko	Control	gsnor_Control	CG	hyper	WT_Control	12679	3	17063201	17063400	0	0	0											1	1	1
G5__gsnor_Control__CG__hyper__12680	G5	gsnor-ko	Control	gsnor_Control	CG	hyper	WT_Control	12680	3	17079251	17079450	0	0	0											1	1	1
G5__gsnor_Control__CG__hyper__12681	G5	gsnor-ko	Control	gsnor_Control	CG	hyper	WT_Control	12681	3	17079301	17079500	0	0	0											1	1	1
G5__gsnor_Control__CG__hyper__12682	G5	gsnor-ko	Control	gsnor_Control	CG	hyper	WT_Control	12682	3	17079351	17079550	0	0	0											1	1	1
G5__gsnor_Control__CG__hyper__12683	G5	gsnor-ko	Control	gsnor_Control	CG	hyper	WT_Control	12683	3	17079401	17079600	0	0	0											1	1	1
G5__gsnor_Control__CG__hyper__12684	G5	gsnor-ko	Control	gsnor_Control	CG	hyper	WT_Control	12684	3	17086801	17087000	0	0	0											1	1	1
G5__gsnor_Control__CG__hyper__12685	G5	gsnor-ko	Control	gsnor_Control	CG	hyper	WT_Control	12685	3	17086851	17087050	0	0	0											1	1	1
G5__gsnor_Control__CG__hyper__12686	G5	gsnor-ko	Control	gsnor_Control	CG	hyper	WT_Control	12686	3	17089701	17089900	0	0	0											1	1	1
G5__gsnor_Control__CG__hyper__12687	G5	gsnor-ko	Control	gsnor_Control	CG	hyper	WT_Control	12687	3	17090101	17090300	0	0	0											1	1	1
G5__gsnor_Control__CG__hyper__12688	G5	gsnor-ko	Control	gsnor_Control	CG	hyper	WT_Control	12688	3	17090851	17091050	0	0	0											1	1	1
G5__gsnor_Control__CG__hyper__12689	G5	gsnor-ko	Control	gsnor_Control	CG	hyper	WT_Control	12689	3	17093901	17094100	0	0	0											1	1	1
G5__gsnor_Control__CG__hyper__12690	G5	gsnor-ko	Control	gsnor_Control	CG	hyper	WT_Control	12690	3	17117601	17117800	0	0	0											1	1	1
G5__gsnor_Control__CG__hyper__12691	G5	gsnor-ko	Control	gsnor_Control	CG	hyper	WT_Control	12691	3	17117651	17117850	0	0	0											1	1	1
G5__gsnor_Control__CG__hyper__12692	G5	gsnor-ko	Control	gsnor_Control	CG	hyper	WT_Control	12692	3	17117701	17117900	0	0	0											1	1	1
G5__gsnor_Control__CG__hyper__12693	G5	gsnor-ko	Control	gsnor_Control	CG	hyper	WT_Control	12693	3	17119001	17119200	0	0	0											1	1	1
G5__gsnor_Control__CG__hyper__12694	G5	gsnor-ko	Control	gsnor_Control	CG	hyper	WT_Control	12694	3	17120401	17120600	0	0	0											1	1	1
G5__gsnor_Control__CG__hyper__12695	G5	gsnor-ko	Control	gsnor_Control	CG	hyper	WT_Control	12695	3	17120451	17120650	0	0	0											1	1	1
G5__gsnor_Control__CG__hyper__12696	G5	gsnor-ko	Control	gsnor_Control	CG	hyper	WT_Control	12696	3	17120501	17120700	0	0	0											1	1	1
G5__gsnor_Control__CG__hyper__12697	G5	gsnor-ko	Control	gsnor_Control	CG	hyper	WT_Control	12697	3	17149201	17149400	0	0	0											1	1	1
G5__gsnor_Control__CG__hyper__12698	G5	gsnor-ko	Control	gsnor_Control	CG	hyper	WT_Control	12698	3	17149251	17149450	0	0	0											1	1	1
G5__gsnor_Control__CG__hyper__12699	G5	gsnor-ko	Control	gsnor_Control	CG	hyper	WT_Control	12699	3	17149301	17149500	0	0	0											1	1	1
G5__gsnor_Control__CG__hyper__12700	G5	gsnor-ko	Control	gsnor_Control	CG	hyper	WT_Control	12700	3	17161401	17161600	0	0	0											1	1	1
G5__gsnor_Control__CG__hyper__12701	G5	gsnor-ko	Control	gsnor_Control	CG	hyper	WT_Control	12701	3	17161451	17161650	0	0	0											1	1	1
G5__gsnor_Control__CG__hyper__12702	G5	gsnor-ko	Control	gsnor_Control	CG	hyper	WT_Control	12702	3	17171551	17171750	0	0	0											1	1	1
G5__gsnor_Control__CG__hyper__12703	G5	gsnor-ko	Control	gsnor_Control	CG	hyper	WT_Control	12703	3	17171601	17171800	0	0	0											1	1	1
G5__gsnor_Control__CG__hyper__12704	G5	gsnor-ko	Control	gsnor_Control	CG	hyper	WT_Control	12704	3	17171651	17171850	0	0	0											1	1	1
G5__gsnor_Control__CG__hyper__12705	G5	gsnor-ko	Control	gsnor_Control	CG	hyper	WT_Control	12705	3	17171701	17171900	0	0	0											1	1	1
G5__gsnor_Control__CG__hyper__12706	G5	gsnor-ko	Control	gsnor_Control	CG	hyper	WT_Control	12706	3	17176651	17176850	0	0	0											1	1	1
G5__gsnor_Control__CG__hyper__12707	G5	gsnor-ko	Control	gsnor_Control	CG	hyper	WT_Control	12707	3	17205051	17205250	0	0	0											1	1	1
G5__gsnor_Control__CG__hyper__12708	G5	gsnor-ko	Control	gsnor_Control	CG	hyper	WT_Control	12708	3	17212001	17212200	0	0	0											1	1	1
G5__gsnor_Control__CG__hyper__12709	G5	gsnor-ko	Control	gsnor_Control	CG	hyper	WT_Control	12709	3	17212051	17212250	0	0	0											1	1	1
G5__gsnor_Control__CG__hyper__12710	G5	gsnor-ko	Control	gsnor_Control	CG	hyper	WT_Control	12710	3	17212101	17212300	0	0	0											1	1	1
G5__gsnor_Control__CG__hyper__12711	G5	gsnor-ko	Control	gsnor_Control	CG	hyper	WT_Control	12711	3	17232101	17232300	0	0	0											1	1	1
G5__gsnor_Control__CG__hyper__12712	G5	gsnor-ko	Control	gsnor_Control	CG	hyper	WT_Control	12712	3	17247151	17247350	0	0	0											1	1	1
G5__gsnor_Control__CG__hyper__12713	G5	gsnor-ko	Control	gsnor_Control	CG	hyper	WT_Control	12713	3	17247201	17247400	0	0	0											1	1	1
G5__gsnor_Control__CG__hyper__12714	G5	gsnor-ko	Control	gsnor_Control	CG	hyper	WT_Control	12714	3	17252301	17252500	0	0	0											1	1	1
G5__gsnor_Control__CG__hyper__12715	G5	gsnor-ko	Control	gsnor_Control	CG	hyper	WT_Control	12715	3	17252651	17252850	0	0	0											1	1	1
G5__gsnor_Control__CG__hyper__12716	G5	gsnor-ko	Control	gsnor_Control	CG	hyper	WT_Control	12716	3	17253551	17253750	0	0	0											1	1	1
G5__gsnor_Control__CG__hyper__12717	G5	gsnor-ko	Control	gsnor_Control	CG	hyper	WT_Control	12717	3	17253701	17253900	0	0	0											1	1	1
G5__gsnor_Control__CG__hyper__12718	G5	gsnor-ko	Control	gsnor_Control	CG	hyper	WT_Control	12718	3	17253801	17254000	0	0	0											1	1	1
G5__gsnor_Control__CG__hyper__12719	G5	gsnor-ko	Control	gsnor_Control	CG	hyper	WT_Control	12719	3	17266051	17266250	0	0	0											1	1	1
G5__gsnor_Control__CG__hyper__12720	G5	gsnor-ko	Control	gsnor_Control	CG	hyper	WT_Control	12720	3	17266151	17266350	0	0	0											1	1	1
G5__gsnor_Control__CG__hyper__12721	G5	gsnor-ko	Control	gsnor_Control	CG	hyper	WT_Control	12721	3	17277751	17277950	0	0	0											1	1	1
G5__gsnor_Control__CG__hyper__12722	G5	gsnor-ko	Control	gsnor_Control	CG	hyper	WT_Control	12722	3	17277801	17278000	0	0	0											1	1	1
G5__gsnor_Control__CG__hyper__12723	G5	gsnor-ko	Control	gsnor_Control	CG	hyper	WT_Control	12723	3	17277851	17278050	0	0	0											1	1	1
G5__gsnor_Control__CG__hyper__12724	G5	gsnor-ko	Control	gsnor_Control	CG	hyper	WT_Control	12724	3	17278901	17279100	0	0	0											1	1	1
G5__gsnor_Control__CG__hyper__12725	G5	gsnor-ko	Control	gsnor_Control	CG	hyper	WT_Control	12725	3	17278951	17279150	0	0	0											1	1	1
G5__gsnor_Control__CG__hyper__12726	G5	gsnor-ko	Control	gsnor_Control	CG	hyper	WT_Control	12726	3	17291851	17292050	0	0	0											1	1	1
G5__gsnor_Control__CG__hyper__12727	G5	gsnor-ko	Control	gsnor_Control	CG	hyper	WT_Control	12727	3	17291901	17292100	0	0	0											1	1	1
G5__gsnor_Control__CG__hyper__12728	G5	gsnor-ko	Control	gsnor_Control	CG	hyper	WT_Control	12728	3	17302251	17302450	0	0	0											1	1	1
G5__gsnor_Control__CG__hyper__12729	G5	gsnor-ko	Control	gsnor_Control	CG	hyper	WT_Control	12729	3	17302301	17302500	0	0	0											1	1	1
G5__gsnor_Control__CG__hyper__12730	G5	gsnor-ko	Control	gsnor_Control	CG	hyper	WT_Control	12730	3	17302351	17302550	0	0	0											1	1	1
G5__gsnor_Control__CG__hyper__12731	G5	gsnor-ko	Control	gsnor_Control	CG	hyper	WT_Control	12731	3	17318101	17318300	0	0	0											1	1	1
G5__gsnor_Control__CG__hyper__12732	G5	gsnor-ko	Control	gsnor_Control	CG	hyper	WT_Control	12732	3	17318151	17318350	0	0	0											1	1	1
G5__gsnor_Control__CG__hyper__12733	G5	gsnor-ko	Control	gsnor_Control	CG	hyper	WT_Control	12733	3	17318201	17318400	0	0	0											1	1	1
G5__gsnor_Control__CG__hyper__12734	G5	gsnor-ko	Control	gsnor_Control	CG	hyper	WT_Control	12734	3	17318251	17318450	0	0	0											1	1	1
G5__gsnor_Control__CG__hyper__12735	G5	gsnor-ko	Control	gsnor_Control	CG	hyper	WT_Control	12735	3	17320551	17320750	0	0	0											1	1	1
G5__gsnor_Control__CG__hyper__12736	G5	gsnor-ko	Control	gsnor_Control	CG	hyper	WT_Control	12736	3	17320601	17320800	0	0	0											1	1	1
G5__gsnor_Control__CG__hyper__12737	G5	gsnor-ko	Control	gsnor_Control	CG	hyper	WT_Control	12737	3	17320651	17320850	0	0	0											1	1	1
G5__gsnor_Control__CG__hyper__12738	G5	gsnor-ko	Control	gsnor_Control	CG	hyper	WT_Control	12738	3	17320701	17320900	0	0	0											1	1	1
G5__gsnor_Control__CG__hyper__12739	G5	gsnor-ko	Control	gsnor_Control	CG	hyper	WT_Control	12739	3	17320751	17320950	0	0	0											1	1	1
G5__gsnor_Control__CG__hyper__12740	G5	gsnor-ko	Control	gsnor_Control	CG	hyper	WT_Control	12740	3	17332151	17332350	0	0	0											1	1	1
G5__gsnor_Control__CG__hyper__12741	G5	gsnor-ko	Control	gsnor_Control	CG	hyper	WT_Control	12741	3	17338901	17339100	0	0	0											1	1	1
G5__gsnor_Control__CG__hyper__12742	G5	gsnor-ko	Control	gsnor_Control	CG	hyper	WT_Control	12742	3	17339101	17339300	0	0	0											1	1	1
G5__gsnor_Control__CG__hyper__12743	G5	gsnor-ko	Control	gsnor_Control	CG	hyper	WT_Control	12743	3	17425801	17426000	0	0	0											1	1	1
G5__gsnor_Control__CG__hyper__12744	G5	gsnor-ko	Control	gsnor_Control	CG	hyper	WT_Control	12744	3	17425851	17426050	0	0	0											1	1	1
G5__gsnor_Control__CG__hyper__12745	G5	gsnor-ko	Control	gsnor_Control	CG	hyper	WT_Control	12745	3	17425901	17426100	0	0	0											1	1	1
G5__gsnor_Control__CG__hyper__12746	G5	gsnor-ko	Control	gsnor_Control	CG	hyper	WT_Control	12746	3	17425951	17426150	0	0	0											1	1	1
G5__gsnor_Control__CG__hyper__12747	G5	gsnor-ko	Control	gsnor_Control	CG	hyper	WT_Control	12747	3	17463101	17463300	0	0	0											1	1	1
G5__gsnor_Control__CG__hyper__12748	G5	gsnor-ko	Control	gsnor_Control	CG	hyper	WT_Control	12748	3	17463151	17463350	0	0	0											1	1	1
G5__gsnor_Control__CG__hyper__12749	G5	gsnor-ko	Control	gsnor_Control	CG	hyper	WT_Control	12749	3	17464001	17464200	0	0	0											1	1	1
G5__gsnor_Control__CG__hyper__12750	G5	gsnor-ko	Control	gsnor_Control	CG	hyper	WT_Control	12750	3	17464051	17464250	0	0	0											1	1	1
G5__gsnor_Control__CG__hyper__12751	G5	gsnor-ko	Control	gsnor_Control	CG	hyper	WT_Control	12751	3	17467301	17467500	0	0	0											1	1	1
G5__gsnor_Control__CG__hyper__12752	G5	gsnor-ko	Control	gsnor_Control	CG	hyper	WT_Control	12752	3	17483901	17484100	0	0	0											1	1	1
G5__gsnor_Control__CG__hyper__12753	G5	gsnor-ko	Control	gsnor_Control	CG	hyper	WT_Control	12753	3	17484001	17484200	0	0	0											1	1	1
G5__gsnor_Control__CG__hyper__12754	G5	gsnor-ko	Control	gsnor_Control	CG	hyper	WT_Control	12754	3	17520201	17520400	0	0	0											1	1	1
G5__gsnor_Control__CG__hyper__12755	G5	gsnor-ko	Control	gsnor_Control	CG	hyper	WT_Control	12755	3	17520251	17520450	0	0	0											1	1	1
G5__gsnor_Control__CG__hyper__12756	G5	gsnor-ko	Control	gsnor_Control	CG	hyper	WT_Control	12756	3	17525051	17525250	0	0	0											1	1	1
G5__gsnor_Control__CG__hyper__12757	G5	gsnor-ko	Control	gsnor_Control	CG	hyper	WT_Control	12757	3	17525101	17525300	0	0	0											1	1	1
G5__gsnor_Control__CG__hyper__12758	G5	gsnor-ko	Control	gsnor_Control	CG	hyper	WT_Control	12758	3	17525151	17525350	0	0	0											1	1	1
G5__gsnor_Control__CG__hyper__12759	G5	gsnor-ko	Control	gsnor_Control	CG	hyper	WT_Control	12759	3	17525201	17525400	0	0	0											1	1	1
G5__gsnor_Control__CG__hyper__12760	G5	gsnor-ko	Control	gsnor_Control	CG	hyper	WT_Control	12760	3	17573251	17573450	0	0	0											1	1	1
G5__gsnor_Control__CG__hyper__12761	G5	gsnor-ko	Control	gsnor_Control	CG	hyper	WT_Control	12761	3	17612151	17612350	0	0	0											1	1	1
G5__gsnor_Control__CG__hyper__12762	G5	gsnor-ko	Control	gsnor_Control	CG	hyper	WT_Control	12762	3	17614701	17614900	0	0	0											1	1	1
G5__gsnor_Control__CG__hyper__12763	G5	gsnor-ko	Control	gsnor_Control	CG	hyper	WT_Control	12763	3	17614751	17614950	0	0	0											1	1	1
G5__gsnor_Control__CG__hyper__12764	G5	gsnor-ko	Control	gsnor_Control	CG	hyper	WT_Control	12764	3	17614801	17615000	0	0	0											1	1	1
G5__gsnor_Control__CG__hyper__12765	G5	gsnor-ko	Control	gsnor_Control	CG	hyper	WT_Control	12765	3	17614851	17615050	0	0	0											1	1	1
G5__gsnor_Control__CG__hyper__12766	G5	gsnor-ko	Control	gsnor_Control	CG	hyper	WT_Control	12766	3	17625451	17625650	0	0	0											1	1	1
G5__gsnor_Control__CG__hyper__12767	G5	gsnor-ko	Control	gsnor_Control	CG	hyper	WT_Control	12767	3	17625501	17625700	0	0	0											1	1	1
G5__gsnor_Control__CG__hyper__12768	G5	gsnor-ko	Control	gsnor_Control	CG	hyper	WT_Control	12768	3	17625551	17625750	0	0	0											1	1	1
G5__gsnor_Control__CG__hyper__12769	G5	gsnor-ko	Control	gsnor_Control	CG	hyper	WT_Control	12769	3	17625601	17625800	0	0	0											1	1	1
G5__gsnor_Control__CG__hyper__12770	G5	gsnor-ko	Control	gsnor_Control	CG	hyper	WT_Control	12770	3	17641701	17641900	0	0	0											1	1	1
G5__gsnor_Control__CG__hyper__12771	G5	gsnor-ko	Control	gsnor_Control	CG	hyper	WT_Control	12771	3	17642251	17642450	0	0	0											1	1	1
G5__gsnor_Control__CG__hyper__12772	G5	gsnor-ko	Control	gsnor_Control	CG	hyper	WT_Control	12772	3	17642301	17642500	0	0	0											1	1	1
G5__gsnor_Control__CG__hyper__12773	G5	gsnor-ko	Control	gsnor_Control	CG	hyper	WT_Control	12773	3	17642351	17642550	0	0	0											1	1	1
G5__gsnor_Control__CG__hyper__12774	G5	gsnor-ko	Control	gsnor_Control	CG	hyper	WT_Control	12774	3	17642401	17642600	0	0	0											1	1	1
G5__gsnor_Control__CG__hyper__12775	G5	gsnor-ko	Control	gsnor_Control	CG	hyper	WT_Control	12775	3	17642601	17642800	0	0	0											1	1	1
G5__gsnor_Control__CG__hyper__12776	G5	gsnor-ko	Control	gsnor_Control	CG	hyper	WT_Control	12776	3	17642651	17642850	0	0	0											1	1	1
G5__gsnor_Control__CG__hyper__12777	G5	gsnor-ko	Control	gsnor_Control	CG	hyper	WT_Control	12777	3	17669501	17669700	0	0	0											1	1	1
G5__gsnor_Control__CG__hyper__12778	G5	gsnor-ko	Control	gsnor_Control	CG	hyper	WT_Control	12778	3	17672001	17672200	0	0	0											1	1	1
G5__gsnor_Control__CG__hyper__12779	G5	gsnor-ko	Control	gsnor_Control	CG	hyper	WT_Control	12779	3	17672351	17672550	0	0	0											1	1	1
G5__gsnor_Control__CG__hyper__12780	G5	gsnor-ko	Control	gsnor_Control	CG	hyper	WT_Control	12780	3	17672401	17672600	0	0	0											1	1	1
G5__gsnor_Control__CG__hyper__12781	G5	gsnor-ko	Control	gsnor_Control	CG	hyper	WT_Control	12781	3	17674051	17674250	0	0	0											1	1	1
G5__gsnor_Control__CG__hyper__12782	G5	gsnor-ko	Control	gsnor_Control	CG	hyper	WT_Control	12782	3	17675101	17675300	0	0	0											1	1	1
G5__gsnor_Control__CG__hyper__12783	G5	gsnor-ko	Control	gsnor_Control	CG	hyper	WT_Control	12783	3	17675151	17675350	0	0	0											1	1	1
G5__gsnor_Control__CG__hyper__12784	G5	gsnor-ko	Control	gsnor_Control	CG	hyper	WT_Control	12784	3	17686251	17686450	0	0	0											1	1	1
G5__gsnor_Control__CG__hyper__12785	G5	gsnor-ko	Control	gsnor_Control	CG	hyper	WT_Control	12785	3	17725551	17725750	0	0	0											1	1	1
G5__gsnor_Control__CG__hyper__12786	G5	gsnor-ko	Control	gsnor_Control	CG	hyper	WT_Control	12786	3	17728301	17728500	0	0	0											1	1	1
G5__gsnor_Control__CG__hyper__12787	G5	gsnor-ko	Control	gsnor_Control	CG	hyper	WT_Control	12787	3	17728351	17728550	0	0	0											1	1	1
G5__gsnor_Control__CG__hyper__12788	G5	gsnor-ko	Control	gsnor_Control	CG	hyper	WT_Control	12788	3	17728401	17728600	0	0	0											1	1	1
G5__gsnor_Control__CG__hyper__12789	G5	gsnor-ko	Control	gsnor_Control	CG	hyper	WT_Control	12789	3	17732301	17732500	0	0	0											1	1	1
G5__gsnor_Control__CG__hyper__12790	G5	gsnor-ko	Control	gsnor_Control	CG	hyper	WT_Control	12790	3	17732351	17732550	0	0	0											1	1	1
G5__gsnor_Control__CG__hyper__12791	G5	gsnor-ko	Control	gsnor_Control	CG	hyper	WT_Control	12791	3	17732401	17732600	0	0	0											1	1	1
G5__gsnor_Control__CG__hyper__12792	G5	gsnor-ko	Control	gsnor_Control	CG	hyper	WT_Control	12792	3	17732451	17732650	0	0	0											1	1	1
G5__gsnor_Control__CG__hyper__12793	G5	gsnor-ko	Control	gsnor_Control	CG	hyper	WT_Control	12793	3	17732551	17732750	0	0	0											1	1	1
G5__gsnor_Control__CG__hyper__12794	G5	gsnor-ko	Control	gsnor_Control	CG	hyper	WT_Control	12794	3	17732601	17732800	0	0	0											1	1	1
G5__gsnor_Control__CG__hyper__12795	G5	gsnor-ko	Control	gsnor_Control	CG	hyper	WT_Control	12795	3	17735101	17735300	0	0	0											1	1	1
G5__gsnor_Control__CG__hyper__12796	G5	gsnor-ko	Control	gsnor_Control	CG	hyper	WT_Control	12796	3	17735151	17735350	0	0	0											1	1	1
G5__gsnor_Control__CG__hyper__12797	G5	gsnor-ko	Control	gsnor_Control	CG	hyper	WT_Control	12797	3	17735951	17736150	0	0	0											1	1	1
G5__gsnor_Control__CG__hyper__12798	G5	gsnor-ko	Control	gsnor_Control	CG	hyper	WT_Control	12798	3	17742251	17742450	0	0	0											1	1	1
G5__gsnor_Control__CG__hyper__12799	G5	gsnor-ko	Control	gsnor_Control	CG	hyper	WT_Control	12799	3	17742301	17742500	0	0	0											1	1	1
G5__gsnor_Control__CG__hyper__12800	G5	gsnor-ko	Control	gsnor_Control	CG	hyper	WT_Control	12800	3	17742351	17742550	0	0	0											1	1	1
G5__gsnor_Control__CG__hyper__12801	G5	gsnor-ko	Control	gsnor_Control	CG	hyper	WT_Control	12801	3	17764351	17764550	0	0	0											1	1	1
G5__gsnor_Control__CG__hyper__12802	G5	gsnor-ko	Control	gsnor_Control	CG	hyper	WT_Control	12802	3	17764401	17764600	0	0	0											1	1	1
G5__gsnor_Control__CG__hyper__12803	G5	gsnor-ko	Control	gsnor_Control	CG	hyper	WT_Control	12803	3	17766601	17766800	0	0	0											1	1	1
G5__gsnor_Control__CG__hyper__12804	G5	gsnor-ko	Control	gsnor_Control	CG	hyper	WT_Control	12804	3	17766651	17766850	0	0	0											1	1	1
G5__gsnor_Control__CG__hyper__12805	G5	gsnor-ko	Control	gsnor_Control	CG	hyper	WT_Control	12805	3	17766701	17766900	0	0	0											1	1	1
G5__gsnor_Control__CG__hyper__12806	G5	gsnor-ko	Control	gsnor_Control	CG	hyper	WT_Control	12806	3	17766751	17766950	0	0	0											1	1	1
G5__gsnor_Control__CG__hyper__12807	G5	gsnor-ko	Control	gsnor_Control	CG	hyper	WT_Control	12807	3	17787801	17788000	0	0	0											1	1	1
G5__gsnor_Control__CG__hyper__12808	G5	gsnor-ko	Control	gsnor_Control	CG	hyper	WT_Control	12808	3	17789201	17789400	0	0	0											1	1	1
G5__gsnor_Control__CG__hyper__12809	G5	gsnor-ko	Control	gsnor_Control	CG	hyper	WT_Control	12809	3	17789251	17789450	0	0	0											1	1	1
G5__gsnor_Control__CG__hyper__12810	G5	gsnor-ko	Control	gsnor_Control	CG	hyper	WT_Control	12810	3	17789301	17789500	0	0	0											1	1	1
G5__gsnor_Control__CG__hyper__12811	G5	gsnor-ko	Control	gsnor_Control	CG	hyper	WT_Control	12811	3	17794651	17794850	0	0	0											1	1	1
G5__gsnor_Control__CG__hyper__12812	G5	gsnor-ko	Control	gsnor_Control	CG	hyper	WT_Control	12812	3	17794701	17794900	0	0	0											1	1	1
G5__gsnor_Control__CG__hyper__12813	G5	gsnor-ko	Control	gsnor_Control	CG	hyper	WT_Control	12813	3	17794751	17794950	0	0	0											1	1	1
G5__gsnor_Control__CG__hyper__12814	G5	gsnor-ko	Control	gsnor_Control	CG	hyper	WT_Control	12814	3	17794801	17795000	0	0	0											1	1	1
G5__gsnor_Control__CG__hyper__12815	G5	gsnor-ko	Control	gsnor_Control	CG	hyper	WT_Control	12815	3	17794851	17795050	0	0	0											1	1	1
G5__gsnor_Control__CG__hyper__12816	G5	gsnor-ko	Control	gsnor_Control	CG	hyper	WT_Control	12816	3	17800351	17800550	0	0	0											1	1	1
G5__gsnor_Control__CG__hyper__12817	G5	gsnor-ko	Control	gsnor_Control	CG	hyper	WT_Control	12817	3	17800401	17800600	0	0	0											1	1	1
G5__gsnor_Control__CG__hyper__12818	G5	gsnor-ko	Control	gsnor_Control	CG	hyper	WT_Control	12818	3	17805751	17805950	0	0	0											1	1	1
G5__gsnor_Control__CG__hyper__12819	G5	gsnor-ko	Control	gsnor_Control	CG	hyper	WT_Control	12819	3	17811751	17811950	0	0	0											1	1	1
G5__gsnor_Control__CG__hyper__12820	G5	gsnor-ko	Control	gsnor_Control	CG	hyper	WT_Control	12820	3	17811801	17812000	0	0	0											1	1	1
G5__gsnor_Control__CG__hyper__12821	G5	gsnor-ko	Control	gsnor_Control	CG	hyper	WT_Control	12821	3	17811851	17812050	0	0	0											1	1	1
G5__gsnor_Control__CG__hyper__12822	G5	gsnor-ko	Control	gsnor_Control	CG	hyper	WT_Control	12822	3	17811901	17812100	0	0	0											1	1	1
G5__gsnor_Control__CG__hyper__12823	G5	gsnor-ko	Control	gsnor_Control	CG	hyper	WT_Control	12823	3	17822451	17822650	0	0	0											1	1	1
G5__gsnor_Control__CG__hyper__12824	G5	gsnor-ko	Control	gsnor_Control	CG	hyper	WT_Control	12824	3	17822501	17822700	0	0	0											1	1	1
G5__gsnor_Control__CG__hyper__12825	G5	gsnor-ko	Control	gsnor_Control	CG	hyper	WT_Control	12825	3	17822551	17822750	0	0	0											1	1	1
G5__gsnor_Control__CG__hyper__12826	G5	gsnor-ko	Control	gsnor_Control	CG	hyper	WT_Control	12826	3	17833651	17833850	0	0	0											1	1	1
G5__gsnor_Control__CG__hyper__12827	G5	gsnor-ko	Control	gsnor_Control	CG	hyper	WT_Control	12827	3	17834751	17834950	0	0	0											1	1	1
G5__gsnor_Control__CG__hyper__12828	G5	gsnor-ko	Control	gsnor_Control	CG	hyper	WT_Control	12828	3	17836151	17836350	0	0	0											1	1	1
G5__gsnor_Control__CG__hyper__12829	G5	gsnor-ko	Control	gsnor_Control	CG	hyper	WT_Control	12829	3	17862351	17862550	0	0	0											1	1	1
G5__gsnor_Control__CG__hyper__12830	G5	gsnor-ko	Control	gsnor_Control	CG	hyper	WT_Control	12830	3	17862401	17862600	0	0	0											1	1	1
G5__gsnor_Control__CG__hyper__12831	G5	gsnor-ko	Control	gsnor_Control	CG	hyper	WT_Control	12831	3	17866051	17866250	0	0	0											1	1	1
G5__gsnor_Control__CG__hyper__12832	G5	gsnor-ko	Control	gsnor_Control	CG	hyper	WT_Control	12832	3	17874101	17874300	0	0	0											1	1	1
G5__gsnor_Control__CG__hyper__12833	G5	gsnor-ko	Control	gsnor_Control	CG	hyper	WT_Control	12833	3	17874151	17874350	0	0	0											1	1	1
G5__gsnor_Control__CG__hyper__12834	G5	gsnor-ko	Control	gsnor_Control	CG	hyper	WT_Control	12834	3	17874201	17874400	0	0	0											1	1	1
G5__gsnor_Control__CG__hyper__12835	G5	gsnor-ko	Control	gsnor_Control	CG	hyper	WT_Control	12835	3	17914201	17914400	0	0	0											1	1	1
G5__gsnor_Control__CG__hyper__12836	G5	gsnor-ko	Control	gsnor_Control	CG	hyper	WT_Control	12836	3	17914251	17914450	0	0	0											1	1	1
G5__gsnor_Control__CG__hyper__12837	G5	gsnor-ko	Control	gsnor_Control	CG	hyper	WT_Control	12837	3	17914301	17914500	0	0	0											1	1	1
G5__gsnor_Control__CG__hyper__12838	G5	gsnor-ko	Control	gsnor_Control	CG	hyper	WT_Control	12838	3	17914351	17914550	0	0	0											1	1	1
G5__gsnor_Control__CG__hyper__12839	G5	gsnor-ko	Control	gsnor_Control	CG	hyper	WT_Control	12839	3	17914401	17914600	0	0	0											1	1	1
G5__gsnor_Control__CG__hyper__12840	G5	gsnor-ko	Control	gsnor_Control	CG	hyper	WT_Control	12840	3	17917501	17917700	0	0	0											1	1	1
G5__gsnor_Control__CG__hyper__12841	G5	gsnor-ko	Control	gsnor_Control	CG	hyper	WT_Control	12841	3	17917601	17917800	0	0	0											1	1	1
G5__gsnor_Control__CG__hyper__12842	G5	gsnor-ko	Control	gsnor_Control	CG	hyper	WT_Control	12842	3	17917651	17917850	0	0	0											1	1	1
G5__gsnor_Control__CG__hyper__12843	G5	gsnor-ko	Control	gsnor_Control	CG	hyper	WT_Control	12843	3	17919501	17919700	0	0	0											1	1	1
G5__gsnor_Control__CG__hyper__12844	G5	gsnor-ko	Control	gsnor_Control	CG	hyper	WT_Control	12844	3	17919551	17919750	0	0	0											1	1	1
G5__gsnor_Control__CG__hyper__12845	G5	gsnor-ko	Control	gsnor_Control	CG	hyper	WT_Control	12845	3	17919601	17919800	0	0	0											1	1	1
G5__gsnor_Control__CG__hyper__12846	G5	gsnor-ko	Control	gsnor_Control	CG	hyper	WT_Control	12846	3	17919651	17919850	0	0	0											1	1	1
G5__gsnor_Control__CG__hyper__12847	G5	gsnor-ko	Control	gsnor_Control	CG	hyper	WT_Control	12847	3	17926301	17926500	0	0	0											1	1	1
G5__gsnor_Control__CG__hyper__12848	G5	gsnor-ko	Control	gsnor_Control	CG	hyper	WT_Control	12848	3	17926351	17926550	0	0	0											1	1	1
G5__gsnor_Control__CG__hyper__12849	G5	gsnor-ko	Control	gsnor_Control	CG	hyper	WT_Control	12849	3	17928351	17928550	0	0	0											1	1	1
G5__gsnor_Control__CG__hyper__12850	G5	gsnor-ko	Control	gsnor_Control	CG	hyper	WT_Control	12850	3	17931101	17931300	0	0	0											1	1	1
G5__gsnor_Control__CG__hyper__12851	G5	gsnor-ko	Control	gsnor_Control	CG	hyper	WT_Control	12851	3	17938751	17938950	0	0	0											1	1	1
G5__gsnor_Control__CG__hyper__12852	G5	gsnor-ko	Control	gsnor_Control	CG	hyper	WT_Control	12852	3	17938801	17939000	0	0	0											1	1	1
G5__gsnor_Control__CG__hyper__12853	G5	gsnor-ko	Control	gsnor_Control	CG	hyper	WT_Control	12853	3	17938851	17939050	0	0	0											1	1	1
G5__gsnor_Control__CG__hyper__12854	G5	gsnor-ko	Control	gsnor_Control	CG	hyper	WT_Control	12854	3	17938901	17939100	0	0	0											1	1	1
G5__gsnor_Control__CG__hyper__12855	G5	gsnor-ko	Control	gsnor_Control	CG	hyper	WT_Control	12855	3	17940401	17940600	0	0	0											1	1	1
G5__gsnor_Control__CG__hyper__12856	G5	gsnor-ko	Control	gsnor_Control	CG	hyper	WT_Control	12856	3	17943701	17943900	0	0	0											1	1	1
G5__gsnor_Control__CG__hyper__12857	G5	gsnor-ko	Control	gsnor_Control	CG	hyper	WT_Control	12857	3	17965351	17965550	0	0	0											1	1	1
G5__gsnor_Control__CG__hyper__12858	G5	gsnor-ko	Control	gsnor_Control	CG	hyper	WT_Control	12858	3	17988901	17989100	0	0	0											1	1	1
G5__gsnor_Control__CG__hyper__12859	G5	gsnor-ko	Control	gsnor_Control	CG	hyper	WT_Control	12859	3	17988951	17989150	0	0	0											1	1	1
G5__gsnor_Control__CG__hyper__12860	G5	gsnor-ko	Control	gsnor_Control	CG	hyper	WT_Control	12860	3	17989001	17989200	0	0	0											1	1	1
G5__gsnor_Control__CG__hyper__12861	G5	gsnor-ko	Control	gsnor_Control	CG	hyper	WT_Control	12861	3	18015251	18015450	0	0	0											1	1	1
G5__gsnor_Control__CG__hyper__12862	G5	gsnor-ko	Control	gsnor_Control	CG	hyper	WT_Control	12862	3	18015301	18015500	0	0	0											1	1	1
G5__gsnor_Control__CG__hyper__12863	G5	gsnor-ko	Control	gsnor_Control	CG	hyper	WT_Control	12863	3	18015351	18015550	0	0	0											1	1	1
G5__gsnor_Control__CG__hyper__12864	G5	gsnor-ko	Control	gsnor_Control	CG	hyper	WT_Control	12864	3	18018551	18018750	0	0	0											1	1	1
G5__gsnor_Control__CG__hyper__12865	G5	gsnor-ko	Control	gsnor_Control	CG	hyper	WT_Control	12865	3	18018601	18018800	0	0	0											1	1	1
G5__gsnor_Control__CG__hyper__12866	G5	gsnor-ko	Control	gsnor_Control	CG	hyper	WT_Control	12866	3	18018651	18018850	0	0	0											1	1	1
G5__gsnor_Control__CG__hyper__12867	G5	gsnor-ko	Control	gsnor_Control	CG	hyper	WT_Control	12867	3	18018701	18018900	0	0	0											1	1	1
G5__gsnor_Control__CG__hyper__12868	G5	gsnor-ko	Control	gsnor_Control	CG	hyper	WT_Control	12868	3	18075101	18075300	0	0	0											1	1	1
G5__gsnor_Control__CG__hyper__12869	G5	gsnor-ko	Control	gsnor_Control	CG	hyper	WT_Control	12869	3	18075151	18075350	0	0	0											1	1	1
G5__gsnor_Control__CG__hyper__12870	G5	gsnor-ko	Control	gsnor_Control	CG	hyper	WT_Control	12870	3	18075201	18075400	0	0	0											1	1	1
G5__gsnor_Control__CG__hyper__12871	G5	gsnor-ko	Control	gsnor_Control	CG	hyper	WT_Control	12871	3	18075251	18075450	0	0	0											1	1	1
G5__gsnor_Control__CG__hyper__12872	G5	gsnor-ko	Control	gsnor_Control	CG	hyper	WT_Control	12872	3	18081901	18082100	0	0	0											1	1	1
G5__gsnor_Control__CG__hyper__12873	G5	gsnor-ko	Control	gsnor_Control	CG	hyper	WT_Control	12873	3	18081951	18082150	0	0	0											1	1	1
G5__gsnor_Control__CG__hyper__12874	G5	gsnor-ko	Control	gsnor_Control	CG	hyper	WT_Control	12874	3	18088451	18088650	0	0	0											1	1	1
G5__gsnor_Control__CG__hyper__12875	G5	gsnor-ko	Control	gsnor_Control	CG	hyper	WT_Control	12875	3	18091201	18091400	0	0	0											1	1	1
G5__gsnor_Control__CG__hyper__12876	G5	gsnor-ko	Control	gsnor_Control	CG	hyper	WT_Control	12876	3	18095001	18095200	0	0	0											1	1	1
G5__gsnor_Control__CG__hyper__12877	G5	gsnor-ko	Control	gsnor_Control	CG	hyper	WT_Control	12877	3	18095051	18095250	0	0	0											1	1	1
G5__gsnor_Control__CG__hyper__12878	G5	gsnor-ko	Control	gsnor_Control	CG	hyper	WT_Control	12878	3	18099751	18099950	0	0	0											1	1	1
G5__gsnor_Control__CG__hyper__12879	G5	gsnor-ko	Control	gsnor_Control	CG	hyper	WT_Control	12879	3	18099801	18100000	0	0	0											1	1	1
G5__gsnor_Control__CG__hyper__12880	G5	gsnor-ko	Control	gsnor_Control	CG	hyper	WT_Control	12880	3	18119751	18119950	0	0	0											1	1	1
G5__gsnor_Control__CG__hyper__12881	G5	gsnor-ko	Control	gsnor_Control	CG	hyper	WT_Control	12881	3	18119801	18120000	0	0	0											1	1	1
G5__gsnor_Control__CG__hyper__12882	G5	gsnor-ko	Control	gsnor_Control	CG	hyper	WT_Control	12882	3	18119851	18120050	0	0	0											1	1	1
G5__gsnor_Control__CG__hyper__12883	G5	gsnor-ko	Control	gsnor_Control	CG	hyper	WT_Control	12883	3	18119901	18120100	0	0	0											1	1	1
G5__gsnor_Control__CG__hyper__12884	G5	gsnor-ko	Control	gsnor_Control	CG	hyper	WT_Control	12884	3	18121001	18121200	0	0	0											1	1	1
G5__gsnor_Control__CG__hyper__12885	G5	gsnor-ko	Control	gsnor_Control	CG	hyper	WT_Control	12885	3	18121051	18121250	0	0	0											1	1	1
G5__gsnor_Control__CG__hyper__12886	G5	gsnor-ko	Control	gsnor_Control	CG	hyper	WT_Control	12886	3	18156601	18156800	0	0	0											1	1	1
G5__gsnor_Control__CG__hyper__12887	G5	gsnor-ko	Control	gsnor_Control	CG	hyper	WT_Control	12887	3	18156751	18156950	0	0	0											1	1	1
G5__gsnor_Control__CG__hyper__12888	G5	gsnor-ko	Control	gsnor_Control	CG	hyper	WT_Control	12888	3	18158901	18159100	0	0	0											1	1	1
G5__gsnor_Control__CG__hyper__12889	G5	gsnor-ko	Control	gsnor_Control	CG	hyper	WT_Control	12889	3	18158951	18159150	0	0	0											1	1	1
G5__gsnor_Control__CG__hyper__12890	G5	gsnor-ko	Control	gsnor_Control	CG	hyper	WT_Control	12890	3	18185751	18185950	0	0	0											1	1	1
G5__gsnor_Control__CG__hyper__12891	G5	gsnor-ko	Control	gsnor_Control	CG	hyper	WT_Control	12891	3	18189251	18189450	0	0	0											1	1	1
G5__gsnor_Control__CG__hyper__12892	G5	gsnor-ko	Control	gsnor_Control	CG	hyper	WT_Control	12892	3	18194701	18194900	0	0	0											1	1	1
G5__gsnor_Control__CG__hyper__12893	G5	gsnor-ko	Control	gsnor_Control	CG	hyper	WT_Control	12893	3	18195501	18195700	0	0	0											1	1	1
G5__gsnor_Control__CG__hyper__12894	G5	gsnor-ko	Control	gsnor_Control	CG	hyper	WT_Control	12894	3	18214751	18214950	0	0	0											1	1	1
G5__gsnor_Control__CG__hyper__12895	G5	gsnor-ko	Control	gsnor_Control	CG	hyper	WT_Control	12895	3	18214801	18215000	0	0	0											1	1	1
G5__gsnor_Control__CG__hyper__12896	G5	gsnor-ko	Control	gsnor_Control	CG	hyper	WT_Control	12896	3	18214851	18215050	0	0	0											1	1	1
G5__gsnor_Control__CG__hyper__12897	G5	gsnor-ko	Control	gsnor_Control	CG	hyper	WT_Control	12897	3	18214901	18215100	0	0	0											1	1	1
G5__gsnor_Control__CG__hyper__12898	G5	gsnor-ko	Control	gsnor_Control	CG	hyper	WT_Control	12898	3	18216801	18217000	0	0	0											1	1	1
G5__gsnor_Control__CG__hyper__12899	G5	gsnor-ko	Control	gsnor_Control	CG	hyper	WT_Control	12899	3	18222501	18222700	0	0	0											1	1	1
G5__gsnor_Control__CG__hyper__12900	G5	gsnor-ko	Control	gsnor_Control	CG	hyper	WT_Control	12900	3	18230601	18230800	0	0	0											1	1	1
G5__gsnor_Control__CG__hyper__12901	G5	gsnor-ko	Control	gsnor_Control	CG	hyper	WT_Control	12901	3	18230651	18230850	0	0	0											1	1	1
G5__gsnor_Control__CG__hyper__12902	G5	gsnor-ko	Control	gsnor_Control	CG	hyper	WT_Control	12902	3	18254501	18254700	0	0	0											1	1	1
G5__gsnor_Control__CG__hyper__12903	G5	gsnor-ko	Control	gsnor_Control	CG	hyper	WT_Control	12903	3	18254551	18254750	0	0	0											1	1	1
G5__gsnor_Control__CG__hyper__12904	G5	gsnor-ko	Control	gsnor_Control	CG	hyper	WT_Control	12904	3	18257451	18257650	0	0	0											1	1	1
G5__gsnor_Control__CG__hyper__12905	G5	gsnor-ko	Control	gsnor_Control	CG	hyper	WT_Control	12905	3	18286751	18286950	0	0	0											1	1	1
G5__gsnor_Control__CG__hyper__12906	G5	gsnor-ko	Control	gsnor_Control	CG	hyper	WT_Control	12906	3	18286801	18287000	0	0	0											1	1	1
G5__gsnor_Control__CG__hyper__12907	G5	gsnor-ko	Control	gsnor_Control	CG	hyper	WT_Control	12907	3	18286851	18287050	0	0	0											1	1	1
G5__gsnor_Control__CG__hyper__12908	G5	gsnor-ko	Control	gsnor_Control	CG	hyper	WT_Control	12908	3	18286901	18287100	0	0	0											1	1	1
G5__gsnor_Control__CG__hyper__12909	G5	gsnor-ko	Control	gsnor_Control	CG	hyper	WT_Control	12909	3	18289751	18289950	0	0	0											1	1	1
G5__gsnor_Control__CG__hyper__12910	G5	gsnor-ko	Control	gsnor_Control	CG	hyper	WT_Control	12910	3	18289801	18290000	0	0	0											1	1	1
G5__gsnor_Control__CG__hyper__12911	G5	gsnor-ko	Control	gsnor_Control	CG	hyper	WT_Control	12911	3	18289851	18290050	0	0	0											1	1	1
G5__gsnor_Control__CG__hyper__12912	G5	gsnor-ko	Control	gsnor_Control	CG	hyper	WT_Control	12912	3	18327151	18327350	0	0	0											1	1	1
G5__gsnor_Control__CG__hyper__12913	G5	gsnor-ko	Control	gsnor_Control	CG	hyper	WT_Control	12913	3	18328401	18328600	0	0	0											1	1	1
G5__gsnor_Control__CG__hyper__12914	G5	gsnor-ko	Control	gsnor_Control	CG	hyper	WT_Control	12914	3	18339501	18339700	0	0	0											1	1	1
G5__gsnor_Control__CG__hyper__12915	G5	gsnor-ko	Control	gsnor_Control	CG	hyper	WT_Control	12915	3	18339551	18339750	0	0	0											1	1	1
G5__gsnor_Control__CG__hyper__12916	G5	gsnor-ko	Control	gsnor_Control	CG	hyper	WT_Control	12916	3	18342601	18342800	0	0	0											1	1	1
G5__gsnor_Control__CG__hyper__12917	G5	gsnor-ko	Control	gsnor_Control	CG	hyper	WT_Control	12917	3	18342651	18342850	0	0	0											1	1	1
G5__gsnor_Control__CG__hyper__12918	G5	gsnor-ko	Control	gsnor_Control	CG	hyper	WT_Control	12918	3	18342701	18342900	0	0	0											1	1	1
G5__gsnor_Control__CG__hyper__12919	G5	gsnor-ko	Control	gsnor_Control	CG	hyper	WT_Control	12919	3	18342751	18342950	0	0	0											1	1	1
G5__gsnor_Control__CG__hyper__12920	G5	gsnor-ko	Control	gsnor_Control	CG	hyper	WT_Control	12920	3	18350451	18350650	0	0	0											1	1	1
G5__gsnor_Control__CG__hyper__12921	G5	gsnor-ko	Control	gsnor_Control	CG	hyper	WT_Control	12921	3	18350501	18350700	0	0	0											1	1	1
G5__gsnor_Control__CG__hyper__12922	G5	gsnor-ko	Control	gsnor_Control	CG	hyper	WT_Control	12922	3	18350651	18350850	0	0	0											1	1	1
G5__gsnor_Control__CG__hyper__12923	G5	gsnor-ko	Control	gsnor_Control	CG	hyper	WT_Control	12923	3	18350701	18350900	0	0	0											1	1	1
G5__gsnor_Control__CG__hyper__12924	G5	gsnor-ko	Control	gsnor_Control	CG	hyper	WT_Control	12924	3	18350751	18350950	0	0	0											1	1	1
G5__gsnor_Control__CG__hyper__12925	G5	gsnor-ko	Control	gsnor_Control	CG	hyper	WT_Control	12925	3	18358701	18358900	0	0	0											1	1	1
G5__gsnor_Control__CG__hyper__12926	G5	gsnor-ko	Control	gsnor_Control	CG	hyper	WT_Control	12926	3	18358751	18358950	0	0	0											1	1	1
G5__gsnor_Control__CG__hyper__12927	G5	gsnor-ko	Control	gsnor_Control	CG	hyper	WT_Control	12927	3	18358801	18359000	0	0	0											1	1	1
G5__gsnor_Control__CG__hyper__12928	G5	gsnor-ko	Control	gsnor_Control	CG	hyper	WT_Control	12928	3	18358851	18359050	0	0	0											1	1	1
G5__gsnor_Control__CG__hyper__12929	G5	gsnor-ko	Control	gsnor_Control	CG	hyper	WT_Control	12929	3	18360651	18360850	0	0	0											1	1	1
G5__gsnor_Control__CG__hyper__12930	G5	gsnor-ko	Control	gsnor_Control	CG	hyper	WT_Control	12930	3	18360701	18360900	0	0	0											1	1	1
G5__gsnor_Control__CG__hyper__12931	G5	gsnor-ko	Control	gsnor_Control	CG	hyper	WT_Control	12931	3	18360751	18360950	0	0	0											1	1	1
G5__gsnor_Control__CG__hyper__12932	G5	gsnor-ko	Control	gsnor_Control	CG	hyper	WT_Control	12932	3	18360801	18361000	0	0	0											1	1	1
G5__gsnor_Control__CG__hyper__12933	G5	gsnor-ko	Control	gsnor_Control	CG	hyper	WT_Control	12933	3	18360851	18361050	0	0	0											1	1	1
G5__gsnor_Control__CG__hyper__12934	G5	gsnor-ko	Control	gsnor_Control	CG	hyper	WT_Control	12934	3	18360901	18361100	0	0	0											1	1	1
G5__gsnor_Control__CG__hyper__12935	G5	gsnor-ko	Control	gsnor_Control	CG	hyper	WT_Control	12935	3	18369201	18369400	0	0	0											1	1	1
G5__gsnor_Control__CG__hyper__12936	G5	gsnor-ko	Control	gsnor_Control	CG	hyper	WT_Control	12936	3	18378551	18378750	0	0	0											1	1	1
G5__gsnor_Control__CG__hyper__12937	G5	gsnor-ko	Control	gsnor_Control	CG	hyper	WT_Control	12937	3	18384251	18384450	0	0	0											1	1	1
G5__gsnor_Control__CG__hyper__12938	G5	gsnor-ko	Control	gsnor_Control	CG	hyper	WT_Control	12938	3	18400901	18401100	0	0	0											1	1	1
G5__gsnor_Control__CG__hyper__12939	G5	gsnor-ko	Control	gsnor_Control	CG	hyper	WT_Control	12939	3	18400951	18401150	0	0	0											1	1	1
G5__gsnor_Control__CG__hyper__12940	G5	gsnor-ko	Control	gsnor_Control	CG	hyper	WT_Control	12940	3	18401001	18401200	0	0	0											1	1	1
G5__gsnor_Control__CG__hyper__12941	G5	gsnor-ko	Control	gsnor_Control	CG	hyper	WT_Control	12941	3	18401051	18401250	0	0	0											1	1	1
G5__gsnor_Control__CG__hyper__12942	G5	gsnor-ko	Control	gsnor_Control	CG	hyper	WT_Control	12942	3	18401301	18401500	0	0	0											1	1	1
G5__gsnor_Control__CG__hyper__12943	G5	gsnor-ko	Control	gsnor_Control	CG	hyper	WT_Control	12943	3	18405851	18406050	0	0	0											1	1	1
G5__gsnor_Control__CG__hyper__12944	G5	gsnor-ko	Control	gsnor_Control	CG	hyper	WT_Control	12944	3	18406301	18406500	0	0	0											1	1	1
G5__gsnor_Control__CG__hyper__12945	G5	gsnor-ko	Control	gsnor_Control	CG	hyper	WT_Control	12945	3	18406351	18406550	0	0	0											1	1	1
G5__gsnor_Control__CG__hyper__12946	G5	gsnor-ko	Control	gsnor_Control	CG	hyper	WT_Control	12946	3	18406801	18407000	0	0	0											1	1	1
G5__gsnor_Control__CG__hyper__12947	G5	gsnor-ko	Control	gsnor_Control	CG	hyper	WT_Control	12947	3	18423401	18423600	0	0	0											1	1	1
G5__gsnor_Control__CG__hyper__12948	G5	gsnor-ko	Control	gsnor_Control	CG	hyper	WT_Control	12948	3	18423451	18423650	0	0	0											1	1	1
G5__gsnor_Control__CG__hyper__12949	G5	gsnor-ko	Control	gsnor_Control	CG	hyper	WT_Control	12949	3	18423501	18423700	0	0	0											1	1	1
G5__gsnor_Control__CG__hyper__12950	G5	gsnor-ko	Control	gsnor_Control	CG	hyper	WT_Control	12950	3	18423551	18423750	0	0	0											1	1	1
G5__gsnor_Control__CG__hyper__12951	G5	gsnor-ko	Control	gsnor_Control	CG	hyper	WT_Control	12951	3	18423601	18423800	0	0	0											1	1	1
G5__gsnor_Control__CG__hyper__12952	G5	gsnor-ko	Control	gsnor_Control	CG	hyper	WT_Control	12952	3	18440401	18440600	0	0	0											1	1	1
G5__gsnor_Control__CG__hyper__12953	G5	gsnor-ko	Control	gsnor_Control	CG	hyper	WT_Control	12953	3	18440451	18440650	0	0	0											1	1	1
G5__gsnor_Control__CG__hyper__12954	G5	gsnor-ko	Control	gsnor_Control	CG	hyper	WT_Control	12954	3	18440501	18440700	0	0	0											1	1	1
G5__gsnor_Control__CG__hyper__12955	G5	gsnor-ko	Control	gsnor_Control	CG	hyper	WT_Control	12955	3	18440551	18440750	0	0	0											1	1	1
G5__gsnor_Control__CG__hyper__12956	G5	gsnor-ko	Control	gsnor_Control	CG	hyper	WT_Control	12956	3	18446701	18446900	0	0	0											1	1	1
G5__gsnor_Control__CG__hyper__12957	G5	gsnor-ko	Control	gsnor_Control	CG	hyper	WT_Control	12957	3	18449151	18449350	0	0	0											1	1	1
G5__gsnor_Control__CG__hyper__12958	G5	gsnor-ko	Control	gsnor_Control	CG	hyper	WT_Control	12958	3	18449201	18449400	0	0	0											1	1	1
G5__gsnor_Control__CG__hyper__12959	G5	gsnor-ko	Control	gsnor_Control	CG	hyper	WT_Control	12959	3	18449251	18449450	0	0	0											1	1	1
G5__gsnor_Control__CG__hyper__12960	G5	gsnor-ko	Control	gsnor_Control	CG	hyper	WT_Control	12960	3	18449301	18449500	0	0	0											1	1	1
G5__gsnor_Control__CG__hyper__12961	G5	gsnor-ko	Control	gsnor_Control	CG	hyper	WT_Control	12961	3	18449351	18449550	0	0	0											1	1	1
G5__gsnor_Control__CG__hyper__12962	G5	gsnor-ko	Control	gsnor_Control	CG	hyper	WT_Control	12962	3	18457851	18458050	0	0	0											1	1	1
G5__gsnor_Control__CG__hyper__12963	G5	gsnor-ko	Control	gsnor_Control	CG	hyper	WT_Control	12963	3	18457901	18458100	0	0	0											1	1	1
G5__gsnor_Control__CG__hyper__12964	G5	gsnor-ko	Control	gsnor_Control	CG	hyper	WT_Control	12964	3	18457951	18458150	0	0	0											1	1	1
G5__gsnor_Control__CG__hyper__12965	G5	gsnor-ko	Control	gsnor_Control	CG	hyper	WT_Control	12965	3	18458001	18458200	0	0	0											1	1	1
G5__gsnor_Control__CG__hyper__12966	G5	gsnor-ko	Control	gsnor_Control	CG	hyper	WT_Control	12966	3	18493201	18493400	0	0	0											1	1	1
G5__gsnor_Control__CG__hyper__12967	G5	gsnor-ko	Control	gsnor_Control	CG	hyper	WT_Control	12967	3	18493251	18493450	0	0	0											1	1	1
G5__gsnor_Control__CG__hyper__12968	G5	gsnor-ko	Control	gsnor_Control	CG	hyper	WT_Control	12968	3	18493301	18493500	0	0	0											1	1	1
G5__gsnor_Control__CG__hyper__12969	G5	gsnor-ko	Control	gsnor_Control	CG	hyper	WT_Control	12969	3	18500501	18500700	0	0	0											1	1	1
G5__gsnor_Control__CG__hyper__12970	G5	gsnor-ko	Control	gsnor_Control	CG	hyper	WT_Control	12970	3	18500551	18500750	0	0	0											1	1	1
G5__gsnor_Control__CG__hyper__12971	G5	gsnor-ko	Control	gsnor_Control	CG	hyper	WT_Control	12971	3	18500601	18500800	0	0	0											1	1	1
G5__gsnor_Control__CG__hyper__12972	G5	gsnor-ko	Control	gsnor_Control	CG	hyper	WT_Control	12972	3	18501101	18501300	0	0	0											1	1	1
G5__gsnor_Control__CG__hyper__12973	G5	gsnor-ko	Control	gsnor_Control	CG	hyper	WT_Control	12973	3	18506401	18506600	0	0	0											1	1	1
G5__gsnor_Control__CG__hyper__12974	G5	gsnor-ko	Control	gsnor_Control	CG	hyper	WT_Control	12974	3	18506451	18506650	0	0	0											1	1	1
G5__gsnor_Control__CG__hyper__12975	G5	gsnor-ko	Control	gsnor_Control	CG	hyper	WT_Control	12975	3	18506501	18506700	0	0	0											1	1	1
G5__gsnor_Control__CG__hyper__12976	G5	gsnor-ko	Control	gsnor_Control	CG	hyper	WT_Control	12976	3	18550301	18550500	0	0	0											1	1	1
G5__gsnor_Control__CG__hyper__12977	G5	gsnor-ko	Control	gsnor_Control	CG	hyper	WT_Control	12977	3	18551601	18551800	0	0	0											1	1	1
G5__gsnor_Control__CG__hyper__12978	G5	gsnor-ko	Control	gsnor_Control	CG	hyper	WT_Control	12978	3	18573951	18574150	0	0	0											1	1	1
G5__gsnor_Control__CG__hyper__12979	G5	gsnor-ko	Control	gsnor_Control	CG	hyper	WT_Control	12979	3	18574001	18574200	0	0	0											1	1	1
G5__gsnor_Control__CG__hyper__12980	G5	gsnor-ko	Control	gsnor_Control	CG	hyper	WT_Control	12980	3	18574051	18574250	0	0	0											1	1	1
G5__gsnor_Control__CG__hyper__12981	G5	gsnor-ko	Control	gsnor_Control	CG	hyper	WT_Control	12981	3	18581201	18581400	0	0	0											1	1	1
G5__gsnor_Control__CG__hyper__12982	G5	gsnor-ko	Control	gsnor_Control	CG	hyper	WT_Control	12982	3	18581251	18581450	0	0	0											1	1	1
G5__gsnor_Control__CG__hyper__12983	G5	gsnor-ko	Control	gsnor_Control	CG	hyper	WT_Control	12983	3	18584751	18584950	0	0	0											1	1	1
G5__gsnor_Control__CG__hyper__12984	G5	gsnor-ko	Control	gsnor_Control	CG	hyper	WT_Control	12984	3	18584801	18585000	0	0	0											1	1	1
G5__gsnor_Control__CG__hyper__12985	G5	gsnor-ko	Control	gsnor_Control	CG	hyper	WT_Control	12985	3	18584851	18585050	0	0	0											1	1	1
G5__gsnor_Control__CG__hyper__12986	G5	gsnor-ko	Control	gsnor_Control	CG	hyper	WT_Control	12986	3	18626801	18627000	0	0	0											1	1	1
G5__gsnor_Control__CG__hyper__12987	G5	gsnor-ko	Control	gsnor_Control	CG	hyper	WT_Control	12987	3	18645801	18646000	0	0	0											1	1	1
G5__gsnor_Control__CG__hyper__12988	G5	gsnor-ko	Control	gsnor_Control	CG	hyper	WT_Control	12988	3	18645851	18646050	0	0	0											1	1	1
G5__gsnor_Control__CG__hyper__12989	G5	gsnor-ko	Control	gsnor_Control	CG	hyper	WT_Control	12989	3	18645901	18646100	0	0	0											1	1	1
G5__gsnor_Control__CG__hyper__12990	G5	gsnor-ko	Control	gsnor_Control	CG	hyper	WT_Control	12990	3	18645951	18646150	0	0	0											1	1	1
G5__gsnor_Control__CG__hyper__12991	G5	gsnor-ko	Control	gsnor_Control	CG	hyper	WT_Control	12991	3	18675351	18675550	0	0	0											1	1	1
G5__gsnor_Control__CG__hyper__12992	G5	gsnor-ko	Control	gsnor_Control	CG	hyper	WT_Control	12992	3	18675401	18675600	0	0	0											1	1	1
G5__gsnor_Control__CG__hyper__12993	G5	gsnor-ko	Control	gsnor_Control	CG	hyper	WT_Control	12993	3	18675451	18675650	0	0	0											1	1	1
G5__gsnor_Control__CG__hyper__12994	G5	gsnor-ko	Control	gsnor_Control	CG	hyper	WT_Control	12994	3	18675501	18675700	0	0	0											1	1	1
G5__gsnor_Control__CG__hyper__12995	G5	gsnor-ko	Control	gsnor_Control	CG	hyper	WT_Control	12995	3	18677001	18677200	0	0	0											1	1	1
G5__gsnor_Control__CG__hyper__12996	G5	gsnor-ko	Control	gsnor_Control	CG	hyper	WT_Control	12996	3	18678401	18678600	0	0	0											1	1	1
G5__gsnor_Control__CG__hyper__12997	G5	gsnor-ko	Control	gsnor_Control	CG	hyper	WT_Control	12997	3	18690201	18690400	0	0	0											1	1	1
G5__gsnor_Control__CG__hyper__12998	G5	gsnor-ko	Control	gsnor_Control	CG	hyper	WT_Control	12998	3	18690251	18690450	0	0	0											1	1	1
G5__gsnor_Control__CG__hyper__12999	G5	gsnor-ko	Control	gsnor_Control	CG	hyper	WT_Control	12999	3	18695651	18695850	0	0	0											1	1	1
G5__gsnor_Control__CG__hyper__13000	G5	gsnor-ko	Control	gsnor_Control	CG	hyper	WT_Control	13000	3	18695701	18695900	0	0	0											1	1	1
G5__gsnor_Control__CG__hyper__13001	G5	gsnor-ko	Control	gsnor_Control	CG	hyper	WT_Control	13001	3	18712551	18712750	0	0	0											1	1	1
G5__gsnor_Control__CG__hyper__13002	G5	gsnor-ko	Control	gsnor_Control	CG	hyper	WT_Control	13002	3	18712601	18712800	0	0	0											1	1	1
G5__gsnor_Control__CG__hyper__13003	G5	gsnor-ko	Control	gsnor_Control	CG	hyper	WT_Control	13003	3	18712651	18712850	0	0	0											1	1	1
G5__gsnor_Control__CG__hyper__13004	G5	gsnor-ko	Control	gsnor_Control	CG	hyper	WT_Control	13004	3	18726051	18726250	0	0	0											1	1	1
G5__gsnor_Control__CG__hyper__13005	G5	gsnor-ko	Control	gsnor_Control	CG	hyper	WT_Control	13005	3	18726101	18726300	0	0	0											1	1	1
G5__gsnor_Control__CG__hyper__13006	G5	gsnor-ko	Control	gsnor_Control	CG	hyper	WT_Control	13006	3	18726151	18726350	0	0	0											1	1	1
G5__gsnor_Control__CG__hyper__13007	G5	gsnor-ko	Control	gsnor_Control	CG	hyper	WT_Control	13007	3	18726201	18726400	0	0	0											1	1	1
G5__gsnor_Control__CG__hyper__13008	G5	gsnor-ko	Control	gsnor_Control	CG	hyper	WT_Control	13008	3	18729851	18730050	0	0	0											1	1	1
G5__gsnor_Control__CG__hyper__13009	G5	gsnor-ko	Control	gsnor_Control	CG	hyper	WT_Control	13009	3	18729951	18730150	0	0	0											1	1	1
G5__gsnor_Control__CG__hyper__13010	G5	gsnor-ko	Control	gsnor_Control	CG	hyper	WT_Control	13010	3	18730051	18730250	0	0	0											1	1	1
G5__gsnor_Control__CG__hyper__13011	G5	gsnor-ko	Control	gsnor_Control	CG	hyper	WT_Control	13011	3	18730101	18730300	0	0	0											1	1	1
G5__gsnor_Control__CG__hyper__13012	G5	gsnor-ko	Control	gsnor_Control	CG	hyper	WT_Control	13012	3	18730301	18730500	0	0	0											1	1	1
G5__gsnor_Control__CG__hyper__13013	G5	gsnor-ko	Control	gsnor_Control	CG	hyper	WT_Control	13013	3	18733751	18733950	0	0	0											1	1	1
G5__gsnor_Control__CG__hyper__13014	G5	gsnor-ko	Control	gsnor_Control	CG	hyper	WT_Control	13014	3	18733801	18734000	0	0	0											1	1	1
G5__gsnor_Control__CG__hyper__13015	G5	gsnor-ko	Control	gsnor_Control	CG	hyper	WT_Control	13015	3	18756001	18756200	0	0	0											1	1	1
G5__gsnor_Control__CG__hyper__13016	G5	gsnor-ko	Control	gsnor_Control	CG	hyper	WT_Control	13016	3	18766801	18767000	0	0	0											1	1	1
G5__gsnor_Control__CG__hyper__13017	G5	gsnor-ko	Control	gsnor_Control	CG	hyper	WT_Control	13017	3	18766851	18767050	0	0	0											1	1	1
G5__gsnor_Control__CG__hyper__13018	G5	gsnor-ko	Control	gsnor_Control	CG	hyper	WT_Control	13018	3	18766901	18767100	0	0	0											1	1	1
G5__gsnor_Control__CG__hyper__13019	G5	gsnor-ko	Control	gsnor_Control	CG	hyper	WT_Control	13019	3	18766951	18767150	0	0	0											1	1	1
G5__gsnor_Control__CG__hyper__13020	G5	gsnor-ko	Control	gsnor_Control	CG	hyper	WT_Control	13020	3	18767001	18767200	0	0	0											1	1	1
G5__gsnor_Control__CG__hyper__13021	G5	gsnor-ko	Control	gsnor_Control	CG	hyper	WT_Control	13021	3	18767051	18767250	0	0	0											1	1	1
G5__gsnor_Control__CG__hyper__13022	G5	gsnor-ko	Control	gsnor_Control	CG	hyper	WT_Control	13022	3	18767101	18767300	0	0	0											1	1	1
G5__gsnor_Control__CG__hyper__13023	G5	gsnor-ko	Control	gsnor_Control	CG	hyper	WT_Control	13023	3	18778351	18778550	0	0	0											1	1	1
G5__gsnor_Control__CG__hyper__13024	G5	gsnor-ko	Control	gsnor_Control	CG	hyper	WT_Control	13024	3	18799851	18800050	0	0	0											1	1	1
G5__gsnor_Control__CG__hyper__13025	G5	gsnor-ko	Control	gsnor_Control	CG	hyper	WT_Control	13025	3	18799901	18800100	0	0	0											1	1	1
G5__gsnor_Control__CG__hyper__13026	G5	gsnor-ko	Control	gsnor_Control	CG	hyper	WT_Control	13026	3	18831901	18832100	0	0	0											1	1	1
G5__gsnor_Control__CG__hyper__13027	G5	gsnor-ko	Control	gsnor_Control	CG	hyper	WT_Control	13027	3	18831951	18832150	0	0	0											1	1	1
G5__gsnor_Control__CG__hyper__13028	G5	gsnor-ko	Control	gsnor_Control	CG	hyper	WT_Control	13028	3	18832001	18832200	0	0	0											1	1	1
G5__gsnor_Control__CG__hyper__13029	G5	gsnor-ko	Control	gsnor_Control	CG	hyper	WT_Control	13029	3	18832051	18832250	0	0	0											1	1	1
G5__gsnor_Control__CG__hyper__13030	G5	gsnor-ko	Control	gsnor_Control	CG	hyper	WT_Control	13030	3	18832101	18832300	0	0	0											1	1	1
G5__gsnor_Control__CG__hyper__13031	G5	gsnor-ko	Control	gsnor_Control	CG	hyper	WT_Control	13031	3	18835651	18835850	0	0	0											1	1	1
G5__gsnor_Control__CG__hyper__13032	G5	gsnor-ko	Control	gsnor_Control	CG	hyper	WT_Control	13032	3	18835751	18835950	0	0	0											1	1	1
G5__gsnor_Control__CG__hyper__13033	G5	gsnor-ko	Control	gsnor_Control	CG	hyper	WT_Control	13033	3	18851201	18851400	0	0	0											1	1	1
G5__gsnor_Control__CG__hyper__13034	G5	gsnor-ko	Control	gsnor_Control	CG	hyper	WT_Control	13034	3	18936151	18936350	0	0	0											1	1	1
G5__gsnor_Control__CG__hyper__13035	G5	gsnor-ko	Control	gsnor_Control	CG	hyper	WT_Control	13035	3	18936201	18936400	0	0	0											1	1	1
G5__gsnor_Control__CG__hyper__13036	G5	gsnor-ko	Control	gsnor_Control	CG	hyper	WT_Control	13036	3	18936251	18936450	0	0	0											1	1	1
G5__gsnor_Control__CG__hyper__13037	G5	gsnor-ko	Control	gsnor_Control	CG	hyper	WT_Control	13037	3	18936301	18936500	0	0	0											1	1	1
G5__gsnor_Control__CG__hyper__13038	G5	gsnor-ko	Control	gsnor_Control	CG	hyper	WT_Control	13038	3	18936351	18936550	0	0	0											1	1	1
G5__gsnor_Control__CG__hyper__13039	G5	gsnor-ko	Control	gsnor_Control	CG	hyper	WT_Control	13039	3	18937101	18937300	0	0	0											1	1	1
G5__gsnor_Control__CG__hyper__13040	G5	gsnor-ko	Control	gsnor_Control	CG	hyper	WT_Control	13040	3	18937151	18937350	0	0	0											1	1	1
G5__gsnor_Control__CG__hyper__13041	G5	gsnor-ko	Control	gsnor_Control	CG	hyper	WT_Control	13041	3	18956051	18956250	0	0	0											1	1	1
G5__gsnor_Control__CG__hyper__13042	G5	gsnor-ko	Control	gsnor_Control	CG	hyper	WT_Control	13042	3	18957401	18957600	0	0	0											1	1	1
G5__gsnor_Control__CG__hyper__13043	G5	gsnor-ko	Control	gsnor_Control	CG	hyper	WT_Control	13043	3	18957451	18957650	0	0	0											1	1	1
G5__gsnor_Control__CG__hyper__13044	G5	gsnor-ko	Control	gsnor_Control	CG	hyper	WT_Control	13044	3	18971351	18971550	0	0	0											1	1	1
G5__gsnor_Control__CG__hyper__13045	G5	gsnor-ko	Control	gsnor_Control	CG	hyper	WT_Control	13045	3	18971401	18971600	0	0	0											1	1	1
G5__gsnor_Control__CG__hyper__13046	G5	gsnor-ko	Control	gsnor_Control	CG	hyper	WT_Control	13046	3	18971451	18971650	0	0	0											1	1	1
G5__gsnor_Control__CG__hyper__13047	G5	gsnor-ko	Control	gsnor_Control	CG	hyper	WT_Control	13047	3	18971501	18971700	0	0	0											1	1	1
G5__gsnor_Control__CG__hyper__13048	G5	gsnor-ko	Control	gsnor_Control	CG	hyper	WT_Control	13048	3	18990151	18990350	0	0	0											1	1	1
G5__gsnor_Control__CG__hyper__13049	G5	gsnor-ko	Control	gsnor_Control	CG	hyper	WT_Control	13049	3	18990201	18990400	0	0	0											1	1	1
G5__gsnor_Control__CG__hyper__13050	G5	gsnor-ko	Control	gsnor_Control	CG	hyper	WT_Control	13050	3	18990251	18990450	0	0	0											1	1	1
G5__gsnor_Control__CG__hyper__13051	G5	gsnor-ko	Control	gsnor_Control	CG	hyper	WT_Control	13051	3	18995201	18995400	0	0	0											1	1	1
G5__gsnor_Control__CG__hyper__13052	G5	gsnor-ko	Control	gsnor_Control	CG	hyper	WT_Control	13052	3	18999001	18999200	0	0	0											1	1	1
G5__gsnor_Control__CG__hyper__13053	G5	gsnor-ko	Control	gsnor_Control	CG	hyper	WT_Control	13053	3	18999101	18999300	0	0	0											1	1	1
G5__gsnor_Control__CG__hyper__13054	G5	gsnor-ko	Control	gsnor_Control	CG	hyper	WT_Control	13054	3	19002901	19003100	0	0	0											1	1	1
G5__gsnor_Control__CG__hyper__13055	G5	gsnor-ko	Control	gsnor_Control	CG	hyper	WT_Control	13055	3	19002951	19003150	0	0	0											1	1	1
G5__gsnor_Control__CG__hyper__13056	G5	gsnor-ko	Control	gsnor_Control	CG	hyper	WT_Control	13056	3	19003001	19003200	0	0	0											1	1	1
G5__gsnor_Control__CG__hyper__13057	G5	gsnor-ko	Control	gsnor_Control	CG	hyper	WT_Control	13057	3	19003751	19003950	0	0	0											1	1	1
G5__gsnor_Control__CG__hyper__13058	G5	gsnor-ko	Control	gsnor_Control	CG	hyper	WT_Control	13058	3	19004751	19004950	0	0	0											1	1	1
G5__gsnor_Control__CG__hyper__13059	G5	gsnor-ko	Control	gsnor_Control	CG	hyper	WT_Control	13059	3	19004801	19005000	0	0	0											1	1	1
G5__gsnor_Control__CG__hyper__13060	G5	gsnor-ko	Control	gsnor_Control	CG	hyper	WT_Control	13060	3	19004851	19005050	0	0	0											1	1	1
G5__gsnor_Control__CG__hyper__13061	G5	gsnor-ko	Control	gsnor_Control	CG	hyper	WT_Control	13061	3	19004901	19005100	0	0	0											1	1	1
G5__gsnor_Control__CG__hyper__13062	G5	gsnor-ko	Control	gsnor_Control	CG	hyper	WT_Control	13062	3	19005451	19005650	0	0	0											1	1	1
G5__gsnor_Control__CG__hyper__13063	G5	gsnor-ko	Control	gsnor_Control	CG	hyper	WT_Control	13063	3	19005501	19005700	0	0	0											1	1	1
G5__gsnor_Control__CG__hyper__13064	G5	gsnor-ko	Control	gsnor_Control	CG	hyper	WT_Control	13064	3	19005551	19005750	0	0	0											1	1	1
G5__gsnor_Control__CG__hyper__13065	G5	gsnor-ko	Control	gsnor_Control	CG	hyper	WT_Control	13065	3	19029351	19029550	0	0	0											1	1	1
G5__gsnor_Control__CG__hyper__13066	G5	gsnor-ko	Control	gsnor_Control	CG	hyper	WT_Control	13066	3	19029401	19029600	0	0	0											1	1	1
G5__gsnor_Control__CG__hyper__13067	G5	gsnor-ko	Control	gsnor_Control	CG	hyper	WT_Control	13067	3	19035351	19035550	0	0	0											1	1	1
G5__gsnor_Control__CG__hyper__13068	G5	gsnor-ko	Control	gsnor_Control	CG	hyper	WT_Control	13068	3	19041401	19041600	0	0	0											1	1	1
G5__gsnor_Control__CG__hyper__13069	G5	gsnor-ko	Control	gsnor_Control	CG	hyper	WT_Control	13069	3	19041451	19041650	0	0	0											1	1	1
G5__gsnor_Control__CG__hyper__13070	G5	gsnor-ko	Control	gsnor_Control	CG	hyper	WT_Control	13070	3	19041501	19041700	0	0	0											1	1	1
G5__gsnor_Control__CG__hyper__13071	G5	gsnor-ko	Control	gsnor_Control	CG	hyper	WT_Control	13071	3	19041551	19041750	0	0	0											1	1	1
G5__gsnor_Control__CG__hyper__13072	G5	gsnor-ko	Control	gsnor_Control	CG	hyper	WT_Control	13072	3	19046601	19046800	0	0	0											1	1	1
G5__gsnor_Control__CG__hyper__13073	G5	gsnor-ko	Control	gsnor_Control	CG	hyper	WT_Control	13073	3	19046651	19046850	0	0	0											1	1	1
G5__gsnor_Control__CG__hyper__13074	G5	gsnor-ko	Control	gsnor_Control	CG	hyper	WT_Control	13074	3	19046701	19046900	0	0	0											1	1	1
G5__gsnor_Control__CG__hyper__13075	G5	gsnor-ko	Control	gsnor_Control	CG	hyper	WT_Control	13075	3	19047801	19048000	0	0	0											1	1	1
G5__gsnor_Control__CG__hyper__13076	G5	gsnor-ko	Control	gsnor_Control	CG	hyper	WT_Control	13076	3	19047851	19048050	0	0	0											1	1	1
G5__gsnor_Control__CG__hyper__13077	G5	gsnor-ko	Control	gsnor_Control	CG	hyper	WT_Control	13077	3	19047901	19048100	0	0	0											1	1	1
G5__gsnor_Control__CG__hyper__13078	G5	gsnor-ko	Control	gsnor_Control	CG	hyper	WT_Control	13078	3	19058351	19058550	0	0	0											1	1	1
G5__gsnor_Control__CG__hyper__13079	G5	gsnor-ko	Control	gsnor_Control	CG	hyper	WT_Control	13079	3	19059201	19059400	0	0	0											1	1	1
G5__gsnor_Control__CG__hyper__13080	G5	gsnor-ko	Control	gsnor_Control	CG	hyper	WT_Control	13080	3	19059251	19059450	0	0	0											1	1	1
G5__gsnor_Control__CG__hyper__13081	G5	gsnor-ko	Control	gsnor_Control	CG	hyper	WT_Control	13081	3	19061451	19061650	0	0	0											1	1	1
G5__gsnor_Control__CG__hyper__13082	G5	gsnor-ko	Control	gsnor_Control	CG	hyper	WT_Control	13082	3	19105601	19105800	0	0	0											1	1	1
G5__gsnor_Control__CG__hyper__13083	G5	gsnor-ko	Control	gsnor_Control	CG	hyper	WT_Control	13083	3	19105651	19105850	0	0	0											1	1	1
G5__gsnor_Control__CG__hyper__13084	G5	gsnor-ko	Control	gsnor_Control	CG	hyper	WT_Control	13084	3	19105701	19105900	0	0	0											1	1	1
G5__gsnor_Control__CG__hyper__13085	G5	gsnor-ko	Control	gsnor_Control	CG	hyper	WT_Control	13085	3	19106701	19106900	0	0	0											1	1	1
G5__gsnor_Control__CG__hyper__13086	G5	gsnor-ko	Control	gsnor_Control	CG	hyper	WT_Control	13086	3	19106951	19107150	0	0	0											1	1	1
G5__gsnor_Control__CG__hyper__13087	G5	gsnor-ko	Control	gsnor_Control	CG	hyper	WT_Control	13087	3	19112051	19112250	0	0	0											1	1	1
G5__gsnor_Control__CG__hyper__13088	G5	gsnor-ko	Control	gsnor_Control	CG	hyper	WT_Control	13088	3	19112101	19112300	0	0	0											1	1	1
G5__gsnor_Control__CG__hyper__13089	G5	gsnor-ko	Control	gsnor_Control	CG	hyper	WT_Control	13089	3	19112151	19112350	0	0	0											1	1	1
G5__gsnor_Control__CG__hyper__13090	G5	gsnor-ko	Control	gsnor_Control	CG	hyper	WT_Control	13090	3	19112201	19112400	0	0	0											1	1	1
G5__gsnor_Control__CG__hyper__13091	G5	gsnor-ko	Control	gsnor_Control	CG	hyper	WT_Control	13091	3	19113301	19113500	0	0	0											1	1	1
G5__gsnor_Control__CG__hyper__13092	G5	gsnor-ko	Control	gsnor_Control	CG	hyper	WT_Control	13092	3	19113351	19113550	0	0	0											1	1	1
G5__gsnor_Control__CG__hyper__13093	G5	gsnor-ko	Control	gsnor_Control	CG	hyper	WT_Control	13093	3	19113401	19113600	0	0	0											1	1	1
G5__gsnor_Control__CG__hyper__13094	G5	gsnor-ko	Control	gsnor_Control	CG	hyper	WT_Control	13094	3	19113451	19113650	0	0	0											1	1	1
G5__gsnor_Control__CG__hyper__13095	G5	gsnor-ko	Control	gsnor_Control	CG	hyper	WT_Control	13095	3	19116701	19116900	0	0	0											1	1	1
G5__gsnor_Control__CG__hyper__13096	G5	gsnor-ko	Control	gsnor_Control	CG	hyper	WT_Control	13096	3	19116751	19116950	0	0	0											1	1	1
G5__gsnor_Control__CG__hyper__13097	G5	gsnor-ko	Control	gsnor_Control	CG	hyper	WT_Control	13097	3	19116801	19117000	0	0	0											1	1	1
G5__gsnor_Control__CG__hyper__13098	G5	gsnor-ko	Control	gsnor_Control	CG	hyper	WT_Control	13098	3	19119851	19120050	0	0	0											1	1	1
G5__gsnor_Control__CG__hyper__13099	G5	gsnor-ko	Control	gsnor_Control	CG	hyper	WT_Control	13099	3	19127251	19127450	0	0	0											1	1	1
G5__gsnor_Control__CG__hyper__13100	G5	gsnor-ko	Control	gsnor_Control	CG	hyper	WT_Control	13100	3	19127301	19127500	0	0	0											1	1	1
G5__gsnor_Control__CG__hyper__13101	G5	gsnor-ko	Control	gsnor_Control	CG	hyper	WT_Control	13101	3	19127351	19127550	0	0	0											1	1	1
G5__gsnor_Control__CG__hyper__13102	G5	gsnor-ko	Control	gsnor_Control	CG	hyper	WT_Control	13102	3	19127401	19127600	0	0	0											1	1	1
G5__gsnor_Control__CG__hyper__13103	G5	gsnor-ko	Control	gsnor_Control	CG	hyper	WT_Control	13103	3	19128101	19128300	0	0	0											1	1	1
G5__gsnor_Control__CG__hyper__13104	G5	gsnor-ko	Control	gsnor_Control	CG	hyper	WT_Control	13104	3	19128301	19128500	0	0	0											1	1	1
G5__gsnor_Control__CG__hyper__13105	G5	gsnor-ko	Control	gsnor_Control	CG	hyper	WT_Control	13105	3	19131101	19131300	0	0	0											1	1	1
G5__gsnor_Control__CG__hyper__13106	G5	gsnor-ko	Control	gsnor_Control	CG	hyper	WT_Control	13106	3	19134801	19135000	0	0	0											1	1	1
G5__gsnor_Control__CG__hyper__13107	G5	gsnor-ko	Control	gsnor_Control	CG	hyper	WT_Control	13107	3	19134851	19135050	0	0	0											1	1	1
G5__gsnor_Control__CG__hyper__13108	G5	gsnor-ko	Control	gsnor_Control	CG	hyper	WT_Control	13108	3	19146351	19146550	0	0	0											1	1	1
G5__gsnor_Control__CG__hyper__13109	G5	gsnor-ko	Control	gsnor_Control	CG	hyper	WT_Control	13109	3	19149901	19150100	0	0	0											1	1	1
G5__gsnor_Control__CG__hyper__13110	G5	gsnor-ko	Control	gsnor_Control	CG	hyper	WT_Control	13110	3	19149951	19150150	0	0	0											1	1	1
G5__gsnor_Control__CG__hyper__13111	G5	gsnor-ko	Control	gsnor_Control	CG	hyper	WT_Control	13111	3	19150001	19150200	0	0	0											1	1	1
G5__gsnor_Control__CG__hyper__13112	G5	gsnor-ko	Control	gsnor_Control	CG	hyper	WT_Control	13112	3	19170801	19171000	0	0	0											1	1	1
G5__gsnor_Control__CG__hyper__13113	G5	gsnor-ko	Control	gsnor_Control	CG	hyper	WT_Control	13113	3	19170851	19171050	0	0	0											1	1	1
G5__gsnor_Control__CG__hyper__13114	G5	gsnor-ko	Control	gsnor_Control	CG	hyper	WT_Control	13114	3	19170901	19171100	0	0	0											1	1	1
G5__gsnor_Control__CG__hyper__13115	G5	gsnor-ko	Control	gsnor_Control	CG	hyper	WT_Control	13115	3	19170951	19171150	0	0	0											1	1	1
G5__gsnor_Control__CG__hyper__13116	G5	gsnor-ko	Control	gsnor_Control	CG	hyper	WT_Control	13116	3	19202801	19203000	0	0	0											1	1	1
G5__gsnor_Control__CG__hyper__13117	G5	gsnor-ko	Control	gsnor_Control	CG	hyper	WT_Control	13117	3	19202851	19203050	0	0	0											1	1	1
G5__gsnor_Control__CG__hyper__13118	G5	gsnor-ko	Control	gsnor_Control	CG	hyper	WT_Control	13118	3	19202901	19203100	0	0	0											1	1	1
G5__gsnor_Control__CG__hyper__13119	G5	gsnor-ko	Control	gsnor_Control	CG	hyper	WT_Control	13119	3	19202951	19203150	0	0	0											1	1	1
G5__gsnor_Control__CG__hyper__13120	G5	gsnor-ko	Control	gsnor_Control	CG	hyper	WT_Control	13120	3	19228101	19228300	0	0	0											1	1	1
G5__gsnor_Control__CG__hyper__13121	G5	gsnor-ko	Control	gsnor_Control	CG	hyper	WT_Control	13121	3	19228151	19228350	0	0	0											1	1	1
G5__gsnor_Control__CG__hyper__13122	G5	gsnor-ko	Control	gsnor_Control	CG	hyper	WT_Control	13122	3	19228201	19228400	0	0	0											1	1	1
G5__gsnor_Control__CG__hyper__13123	G5	gsnor-ko	Control	gsnor_Control	CG	hyper	WT_Control	13123	3	19228251	19228450	0	0	0											1	1	1
G5__gsnor_Control__CG__hyper__13124	G5	gsnor-ko	Control	gsnor_Control	CG	hyper	WT_Control	13124	3	19244901	19245100	0	0	0											1	1	1
G5__gsnor_Control__CG__hyper__13125	G5	gsnor-ko	Control	gsnor_Control	CG	hyper	WT_Control	13125	3	19244951	19245150	0	0	0											1	1	1
G5__gsnor_Control__CG__hyper__13126	G5	gsnor-ko	Control	gsnor_Control	CG	hyper	WT_Control	13126	3	19245001	19245200	0	0	0											1	1	1
G5__gsnor_Control__CG__hyper__13127	G5	gsnor-ko	Control	gsnor_Control	CG	hyper	WT_Control	13127	3	19245051	19245250	0	0	0											1	1	1
G5__gsnor_Control__CG__hyper__13128	G5	gsnor-ko	Control	gsnor_Control	CG	hyper	WT_Control	13128	3	19247101	19247300	0	0	0											1	1	1
G5__gsnor_Control__CG__hyper__13129	G5	gsnor-ko	Control	gsnor_Control	CG	hyper	WT_Control	13129	3	19247151	19247350	0	0	0											1	1	1
G5__gsnor_Control__CG__hyper__13130	G5	gsnor-ko	Control	gsnor_Control	CG	hyper	WT_Control	13130	3	19247201	19247400	0	0	0											1	1	1
G5__gsnor_Control__CG__hyper__13131	G5	gsnor-ko	Control	gsnor_Control	CG	hyper	WT_Control	13131	3	19247251	19247450	0	0	0											1	1	1
G5__gsnor_Control__CG__hyper__13132	G5	gsnor-ko	Control	gsnor_Control	CG	hyper	WT_Control	13132	3	19278401	19278600	0	0	0											1	1	1
G5__gsnor_Control__CG__hyper__13133	G5	gsnor-ko	Control	gsnor_Control	CG	hyper	WT_Control	13133	3	19278451	19278650	0	0	0											1	1	1
G5__gsnor_Control__CG__hyper__13134	G5	gsnor-ko	Control	gsnor_Control	CG	hyper	WT_Control	13134	3	19303751	19303950	0	0	0											1	1	1
G5__gsnor_Control__CG__hyper__13135	G5	gsnor-ko	Control	gsnor_Control	CG	hyper	WT_Control	13135	3	19303801	19304000	0	0	0											1	1	1
G5__gsnor_Control__CG__hyper__13136	G5	gsnor-ko	Control	gsnor_Control	CG	hyper	WT_Control	13136	3	19303851	19304050	0	0	0											1	1	1
G5__gsnor_Control__CG__hyper__13137	G5	gsnor-ko	Control	gsnor_Control	CG	hyper	WT_Control	13137	3	19308401	19308600	0	0	0											1	1	1
G5__gsnor_Control__CG__hyper__13138	G5	gsnor-ko	Control	gsnor_Control	CG	hyper	WT_Control	13138	3	19308501	19308700	0	0	0											1	1	1
G5__gsnor_Control__CG__hyper__13139	G5	gsnor-ko	Control	gsnor_Control	CG	hyper	WT_Control	13139	3	19308551	19308750	0	0	0											1	1	1
G5__gsnor_Control__CG__hyper__13140	G5	gsnor-ko	Control	gsnor_Control	CG	hyper	WT_Control	13140	3	19316451	19316650	0	0	0											1	1	1
G5__gsnor_Control__CG__hyper__13141	G5	gsnor-ko	Control	gsnor_Control	CG	hyper	WT_Control	13141	3	19336351	19336550	0	0	0											1	1	1
G5__gsnor_Control__CG__hyper__13142	G5	gsnor-ko	Control	gsnor_Control	CG	hyper	WT_Control	13142	3	19336451	19336650	0	0	0											1	1	1
G5__gsnor_Control__CG__hyper__13143	G5	gsnor-ko	Control	gsnor_Control	CG	hyper	WT_Control	13143	3	19337401	19337600	0	0	0											1	1	1
G5__gsnor_Control__CG__hyper__13144	G5	gsnor-ko	Control	gsnor_Control	CG	hyper	WT_Control	13144	3	19337451	19337650	0	0	0											1	1	1
G5__gsnor_Control__CG__hyper__13145	G5	gsnor-ko	Control	gsnor_Control	CG	hyper	WT_Control	13145	3	19337501	19337700	0	0	0											1	1	1
G5__gsnor_Control__CG__hyper__13146	G5	gsnor-ko	Control	gsnor_Control	CG	hyper	WT_Control	13146	3	19337551	19337750	0	0	0											1	1	1
G5__gsnor_Control__CG__hyper__13147	G5	gsnor-ko	Control	gsnor_Control	CG	hyper	WT_Control	13147	3	19348401	19348600	0	0	0											1	1	1
G5__gsnor_Control__CG__hyper__13148	G5	gsnor-ko	Control	gsnor_Control	CG	hyper	WT_Control	13148	3	19368451	19368650	0	0	0											1	1	1
G5__gsnor_Control__CG__hyper__13149	G5	gsnor-ko	Control	gsnor_Control	CG	hyper	WT_Control	13149	3	19379501	19379700	0	0	0											1	1	1
G5__gsnor_Control__CG__hyper__13150	G5	gsnor-ko	Control	gsnor_Control	CG	hyper	WT_Control	13150	3	19380451	19380650	0	0	0											1	1	1
G5__gsnor_Control__CG__hyper__13151	G5	gsnor-ko	Control	gsnor_Control	CG	hyper	WT_Control	13151	3	19380601	19380800	0	0	0											1	1	1
G5__gsnor_Control__CG__hyper__13152	G5	gsnor-ko	Control	gsnor_Control	CG	hyper	WT_Control	13152	3	19380651	19380850	0	0	0											1	1	1
G5__gsnor_Control__CG__hyper__13153	G5	gsnor-ko	Control	gsnor_Control	CG	hyper	WT_Control	13153	3	19384501	19384700	0	0	0											1	1	1
G5__gsnor_Control__CG__hyper__13154	G5	gsnor-ko	Control	gsnor_Control	CG	hyper	WT_Control	13154	3	19384551	19384750	0	0	0											1	1	1
G5__gsnor_Control__CG__hyper__13155	G5	gsnor-ko	Control	gsnor_Control	CG	hyper	WT_Control	13155	3	19384601	19384800	0	0	0											1	1	1
G5__gsnor_Control__CG__hyper__13156	G5	gsnor-ko	Control	gsnor_Control	CG	hyper	WT_Control	13156	3	19384701	19384900	0	0	0											1	1	1
G5__gsnor_Control__CG__hyper__13157	G5	gsnor-ko	Control	gsnor_Control	CG	hyper	WT_Control	13157	3	19384751	19384950	0	0	0											1	1	1
G5__gsnor_Control__CG__hyper__13158	G5	gsnor-ko	Control	gsnor_Control	CG	hyper	WT_Control	13158	3	19384901	19385100	0	0	0											1	1	1
G5__gsnor_Control__CG__hyper__13159	G5	gsnor-ko	Control	gsnor_Control	CG	hyper	WT_Control	13159	3	19384951	19385150	0	0	0											1	1	1
G5__gsnor_Control__CG__hyper__13160	G5	gsnor-ko	Control	gsnor_Control	CG	hyper	WT_Control	13160	3	19385001	19385200	0	0	0											1	1	1
G5__gsnor_Control__CG__hyper__13161	G5	gsnor-ko	Control	gsnor_Control	CG	hyper	WT_Control	13161	3	19436701	19436900	0	0	0											1	1	1
G5__gsnor_Control__CG__hyper__13162	G5	gsnor-ko	Control	gsnor_Control	CG	hyper	WT_Control	13162	3	19436751	19436950	0	0	0											1	1	1
G5__gsnor_Control__CG__hyper__13163	G5	gsnor-ko	Control	gsnor_Control	CG	hyper	WT_Control	13163	3	19470551	19470750	0	0	0											1	1	1
G5__gsnor_Control__CG__hyper__13164	G5	gsnor-ko	Control	gsnor_Control	CG	hyper	WT_Control	13164	3	19470601	19470800	0	0	0											1	1	1
G5__gsnor_Control__CG__hyper__13165	G5	gsnor-ko	Control	gsnor_Control	CG	hyper	WT_Control	13165	3	19470651	19470850	0	0	0											1	1	1
G5__gsnor_Control__CG__hyper__13166	G5	gsnor-ko	Control	gsnor_Control	CG	hyper	WT_Control	13166	3	19470701	19470900	0	0	0											1	1	1
G5__gsnor_Control__CG__hyper__13167	G5	gsnor-ko	Control	gsnor_Control	CG	hyper	WT_Control	13167	3	19470751	19470950	0	0	0											1	1	1
G5__gsnor_Control__CG__hyper__13168	G5	gsnor-ko	Control	gsnor_Control	CG	hyper	WT_Control	13168	3	19470851	19471050	0	0	0											1	1	1
G5__gsnor_Control__CG__hyper__13169	G5	gsnor-ko	Control	gsnor_Control	CG	hyper	WT_Control	13169	3	19470901	19471100	0	0	0											1	1	1
G5__gsnor_Control__CG__hyper__13170	G5	gsnor-ko	Control	gsnor_Control	CG	hyper	WT_Control	13170	3	19470951	19471150	0	0	0											1	1	1
G5__gsnor_Control__CG__hyper__13171	G5	gsnor-ko	Control	gsnor_Control	CG	hyper	WT_Control	13171	3	19471001	19471200	0	0	0											1	1	1
G5__gsnor_Control__CG__hyper__13172	G5	gsnor-ko	Control	gsnor_Control	CG	hyper	WT_Control	13172	3	19471051	19471250	0	0	0											1	1	1
G5__gsnor_Control__CG__hyper__13173	G5	gsnor-ko	Control	gsnor_Control	CG	hyper	WT_Control	13173	3	19471201	19471400	0	0	0											1	1	1
G5__gsnor_Control__CG__hyper__13174	G5	gsnor-ko	Control	gsnor_Control	CG	hyper	WT_Control	13174	3	19471251	19471450	0	0	0											1	1	1
G5__gsnor_Control__CG__hyper__13175	G5	gsnor-ko	Control	gsnor_Control	CG	hyper	WT_Control	13175	3	19471651	19471850	0	0	0											1	1	1
G5__gsnor_Control__CG__hyper__13176	G5	gsnor-ko	Control	gsnor_Control	CG	hyper	WT_Control	13176	3	19471701	19471900	0	0	0											1	1	1
G5__gsnor_Control__CG__hyper__13177	G5	gsnor-ko	Control	gsnor_Control	CG	hyper	WT_Control	13177	3	19471751	19471950	0	0	0											1	1	1
G5__gsnor_Control__CG__hyper__13178	G5	gsnor-ko	Control	gsnor_Control	CG	hyper	WT_Control	13178	3	19471901	19472100	0	0	0											1	1	1
G5__gsnor_Control__CG__hyper__13179	G5	gsnor-ko	Control	gsnor_Control	CG	hyper	WT_Control	13179	3	19480701	19480900	0	0	0											1	1	1
G5__gsnor_Control__CG__hyper__13180	G5	gsnor-ko	Control	gsnor_Control	CG	hyper	WT_Control	13180	3	19480751	19480950	0	0	0											1	1	1
G5__gsnor_Control__CG__hyper__13181	G5	gsnor-ko	Control	gsnor_Control	CG	hyper	WT_Control	13181	3	19480801	19481000	0	0	0											1	1	1
G5__gsnor_Control__CG__hyper__13182	G5	gsnor-ko	Control	gsnor_Control	CG	hyper	WT_Control	13182	3	19480851	19481050	0	0	0											1	1	1
G5__gsnor_Control__CG__hyper__13183	G5	gsnor-ko	Control	gsnor_Control	CG	hyper	WT_Control	13183	3	19480901	19481100	0	0	0											1	1	1
G5__gsnor_Control__CG__hyper__13184	G5	gsnor-ko	Control	gsnor_Control	CG	hyper	WT_Control	13184	3	19480951	19481150	0	0	0											1	1	1
G5__gsnor_Control__CG__hyper__13185	G5	gsnor-ko	Control	gsnor_Control	CG	hyper	WT_Control	13185	3	19481001	19481200	0	0	0											1	1	1
G5__gsnor_Control__CG__hyper__13186	G5	gsnor-ko	Control	gsnor_Control	CG	hyper	WT_Control	13186	3	19485301	19485500	0	0	0											1	1	1
G5__gsnor_Control__CG__hyper__13187	G5	gsnor-ko	Control	gsnor_Control	CG	hyper	WT_Control	13187	3	19485351	19485550	0	0	0											1	1	1
G5__gsnor_Control__CG__hyper__13188	G5	gsnor-ko	Control	gsnor_Control	CG	hyper	WT_Control	13188	3	19485401	19485600	0	0	0											1	1	1
G5__gsnor_Control__CG__hyper__13189	G5	gsnor-ko	Control	gsnor_Control	CG	hyper	WT_Control	13189	3	19486401	19486600	0	0	0											1	1	1
G5__gsnor_Control__CG__hyper__13190	G5	gsnor-ko	Control	gsnor_Control	CG	hyper	WT_Control	13190	3	19486451	19486650	0	0	0											1	1	1
G5__gsnor_Control__CG__hyper__13191	G5	gsnor-ko	Control	gsnor_Control	CG	hyper	WT_Control	13191	3	19486501	19486700	0	0	0											1	1	1
G5__gsnor_Control__CG__hyper__13192	G5	gsnor-ko	Control	gsnor_Control	CG	hyper	WT_Control	13192	3	19486551	19486750	0	0	0											1	1	1
G5__gsnor_Control__CG__hyper__13193	G5	gsnor-ko	Control	gsnor_Control	CG	hyper	WT_Control	13193	3	19502401	19502600	0	0	0											1	1	1
G5__gsnor_Control__CG__hyper__13194	G5	gsnor-ko	Control	gsnor_Control	CG	hyper	WT_Control	13194	3	19512101	19512300	0	0	0											1	1	1
G5__gsnor_Control__CG__hyper__13195	G5	gsnor-ko	Control	gsnor_Control	CG	hyper	WT_Control	13195	3	19519101	19519300	0	0	0											1	1	1
G5__gsnor_Control__CG__hyper__13196	G5	gsnor-ko	Control	gsnor_Control	CG	hyper	WT_Control	13196	3	19519151	19519350	0	0	0											1	1	1
G5__gsnor_Control__CG__hyper__13197	G5	gsnor-ko	Control	gsnor_Control	CG	hyper	WT_Control	13197	3	19519401	19519600	0	0	0											1	1	1
G5__gsnor_Control__CG__hyper__13198	G5	gsnor-ko	Control	gsnor_Control	CG	hyper	WT_Control	13198	3	19521301	19521500	0	0	0											1	1	1
G5__gsnor_Control__CG__hyper__13199	G5	gsnor-ko	Control	gsnor_Control	CG	hyper	WT_Control	13199	3	19528451	19528650	0	0	0											1	1	1
G5__gsnor_Control__CG__hyper__13200	G5	gsnor-ko	Control	gsnor_Control	CG	hyper	WT_Control	13200	3	19528551	19528750	0	0	0											1	1	1
G5__gsnor_Control__CG__hyper__13201	G5	gsnor-ko	Control	gsnor_Control	CG	hyper	WT_Control	13201	3	19528601	19528800	0	0	0											1	1	1
G5__gsnor_Control__CG__hyper__13202	G5	gsnor-ko	Control	gsnor_Control	CG	hyper	WT_Control	13202	3	19528651	19528850	0	0	0											1	1	1
G5__gsnor_Control__CG__hyper__13203	G5	gsnor-ko	Control	gsnor_Control	CG	hyper	WT_Control	13203	3	19528701	19528900	0	0	0											1	1	1
G5__gsnor_Control__CG__hyper__13204	G5	gsnor-ko	Control	gsnor_Control	CG	hyper	WT_Control	13204	3	19528851	19529050	0	0	0											1	1	1
G5__gsnor_Control__CG__hyper__13205	G5	gsnor-ko	Control	gsnor_Control	CG	hyper	WT_Control	13205	3	19577651	19577850	0	0	0											1	1	1
G5__gsnor_Control__CG__hyper__13206	G5	gsnor-ko	Control	gsnor_Control	CG	hyper	WT_Control	13206	3	19577701	19577900	0	0	0											1	1	1
G5__gsnor_Control__CG__hyper__13207	G5	gsnor-ko	Control	gsnor_Control	CG	hyper	WT_Control	13207	3	19586751	19586950	0	0	0											1	1	1
G5__gsnor_Control__CG__hyper__13208	G5	gsnor-ko	Control	gsnor_Control	CG	hyper	WT_Control	13208	3	19586801	19587000	0	0	0											1	1	1
G5__gsnor_Control__CG__hyper__13209	G5	gsnor-ko	Control	gsnor_Control	CG	hyper	WT_Control	13209	3	19586851	19587050	0	0	0											1	1	1
G5__gsnor_Control__CG__hyper__13210	G5	gsnor-ko	Control	gsnor_Control	CG	hyper	WT_Control	13210	3	19586901	19587100	0	0	0											1	1	1
G5__gsnor_Control__CG__hyper__13211	G5	gsnor-ko	Control	gsnor_Control	CG	hyper	WT_Control	13211	3	19590701	19590900	0	0	0											1	1	1
G5__gsnor_Control__CG__hyper__13212	G5	gsnor-ko	Control	gsnor_Control	CG	hyper	WT_Control	13212	3	19590751	19590950	0	0	0											1	1	1
G5__gsnor_Control__CG__hyper__13213	G5	gsnor-ko	Control	gsnor_Control	CG	hyper	WT_Control	13213	3	19590801	19591000	0	0	0											1	1	1
G5__gsnor_Control__CG__hyper__13214	G5	gsnor-ko	Control	gsnor_Control	CG	hyper	WT_Control	13214	3	19590851	19591050	0	0	0											1	1	1
G5__gsnor_Control__CG__hyper__13215	G5	gsnor-ko	Control	gsnor_Control	CG	hyper	WT_Control	13215	3	19590901	19591100	0	0	0											1	1	1
G5__gsnor_Control__CG__hyper__13216	G5	gsnor-ko	Control	gsnor_Control	CG	hyper	WT_Control	13216	3	19590951	19591150	0	0	0											1	1	1
G5__gsnor_Control__CG__hyper__13217	G5	gsnor-ko	Control	gsnor_Control	CG	hyper	WT_Control	13217	3	19612301	19612500	0	0	0											1	1	1
G5__gsnor_Control__CG__hyper__13218	G5	gsnor-ko	Control	gsnor_Control	CG	hyper	WT_Control	13218	3	19613301	19613500	0	0	0											1	1	1
G5__gsnor_Control__CG__hyper__13219	G5	gsnor-ko	Control	gsnor_Control	CG	hyper	WT_Control	13219	3	19613351	19613550	0	0	0											1	1	1
G5__gsnor_Control__CG__hyper__13220	G5	gsnor-ko	Control	gsnor_Control	CG	hyper	WT_Control	13220	3	19613401	19613600	0	0	0											1	1	1
G5__gsnor_Control__CG__hyper__13221	G5	gsnor-ko	Control	gsnor_Control	CG	hyper	WT_Control	13221	3	19613451	19613650	0	0	0											1	1	1
G5__gsnor_Control__CG__hyper__13222	G5	gsnor-ko	Control	gsnor_Control	CG	hyper	WT_Control	13222	3	19630301	19630500	0	0	0											1	1	1
G5__gsnor_Control__CG__hyper__13223	G5	gsnor-ko	Control	gsnor_Control	CG	hyper	WT_Control	13223	3	19630351	19630550	0	0	0											1	1	1
G5__gsnor_Control__CG__hyper__13224	G5	gsnor-ko	Control	gsnor_Control	CG	hyper	WT_Control	13224	3	19630401	19630600	0	0	0											1	1	1
G5__gsnor_Control__CG__hyper__13225	G5	gsnor-ko	Control	gsnor_Control	CG	hyper	WT_Control	13225	3	19631901	19632100	0	0	0											1	1	1
G5__gsnor_Control__CG__hyper__13226	G5	gsnor-ko	Control	gsnor_Control	CG	hyper	WT_Control	13226	3	19631951	19632150	0	0	0											1	1	1
G5__gsnor_Control__CG__hyper__13227	G5	gsnor-ko	Control	gsnor_Control	CG	hyper	WT_Control	13227	3	19632001	19632200	0	0	0											1	1	1
G5__gsnor_Control__CG__hyper__13228	G5	gsnor-ko	Control	gsnor_Control	CG	hyper	WT_Control	13228	3	19632051	19632250	0	0	0											1	1	1
G5__gsnor_Control__CG__hyper__13229	G5	gsnor-ko	Control	gsnor_Control	CG	hyper	WT_Control	13229	3	19646351	19646550	0	0	0											1	1	1
G5__gsnor_Control__CG__hyper__13230	G5	gsnor-ko	Control	gsnor_Control	CG	hyper	WT_Control	13230	3	19646451	19646650	0	0	0											1	1	1
G5__gsnor_Control__CG__hyper__13231	G5	gsnor-ko	Control	gsnor_Control	CG	hyper	WT_Control	13231	3	19646501	19646700	0	0	0											1	1	1
G5__gsnor_Control__CG__hyper__13232	G5	gsnor-ko	Control	gsnor_Control	CG	hyper	WT_Control	13232	3	19663601	19663800	0	0	0											1	1	1
G5__gsnor_Control__CG__hyper__13233	G5	gsnor-ko	Control	gsnor_Control	CG	hyper	WT_Control	13233	3	19663651	19663850	0	0	0											1	1	1
G5__gsnor_Control__CG__hyper__13234	G5	gsnor-ko	Control	gsnor_Control	CG	hyper	WT_Control	13234	3	19663701	19663900	0	0	0											1	1	1
G5__gsnor_Control__CG__hyper__13235	G5	gsnor-ko	Control	gsnor_Control	CG	hyper	WT_Control	13235	3	19667651	19667850	0	0	0											1	1	1
G5__gsnor_Control__CG__hyper__13236	G5	gsnor-ko	Control	gsnor_Control	CG	hyper	WT_Control	13236	3	19667701	19667900	0	0	0											1	1	1
G5__gsnor_Control__CG__hyper__13237	G5	gsnor-ko	Control	gsnor_Control	CG	hyper	WT_Control	13237	3	19681851	19682050	0	0	0											1	1	1
G5__gsnor_Control__CG__hyper__13238	G5	gsnor-ko	Control	gsnor_Control	CG	hyper	WT_Control	13238	3	19681901	19682100	0	0	0											1	1	1
G5__gsnor_Control__CG__hyper__13239	G5	gsnor-ko	Control	gsnor_Control	CG	hyper	WT_Control	13239	3	19681951	19682150	0	0	0											1	1	1
G5__gsnor_Control__CG__hyper__13240	G5	gsnor-ko	Control	gsnor_Control	CG	hyper	WT_Control	13240	3	19708151	19708350	0	0	0											1	1	1
G5__gsnor_Control__CG__hyper__13241	G5	gsnor-ko	Control	gsnor_Control	CG	hyper	WT_Control	13241	3	19716451	19716650	0	0	0											1	1	1
G5__gsnor_Control__CG__hyper__13242	G5	gsnor-ko	Control	gsnor_Control	CG	hyper	WT_Control	13242	3	19716551	19716750	0	0	0											1	1	1
G5__gsnor_Control__CG__hyper__13243	G5	gsnor-ko	Control	gsnor_Control	CG	hyper	WT_Control	13243	3	19716601	19716800	0	0	0											1	1	1
G5__gsnor_Control__CG__hyper__13244	G5	gsnor-ko	Control	gsnor_Control	CG	hyper	WT_Control	13244	3	19758351	19758550	0	0	0											1	1	1
G5__gsnor_Control__CG__hyper__13245	G5	gsnor-ko	Control	gsnor_Control	CG	hyper	WT_Control	13245	3	19774951	19775150	0	0	0											1	1	1
G5__gsnor_Control__CG__hyper__13246	G5	gsnor-ko	Control	gsnor_Control	CG	hyper	WT_Control	13246	3	19781151	19781350	0	0	0											1	1	1
G5__gsnor_Control__CG__hyper__13247	G5	gsnor-ko	Control	gsnor_Control	CG	hyper	WT_Control	13247	3	19781201	19781400	0	0	0											1	1	1
G5__gsnor_Control__CG__hyper__13248	G5	gsnor-ko	Control	gsnor_Control	CG	hyper	WT_Control	13248	3	19781251	19781450	0	0	0											1	1	1
G5__gsnor_Control__CG__hyper__13249	G5	gsnor-ko	Control	gsnor_Control	CG	hyper	WT_Control	13249	3	19781301	19781500	0	0	0											1	1	1
G5__gsnor_Control__CG__hyper__13250	G5	gsnor-ko	Control	gsnor_Control	CG	hyper	WT_Control	13250	3	19787151	19787350	0	0	0											1	1	1
G5__gsnor_Control__CG__hyper__13251	G5	gsnor-ko	Control	gsnor_Control	CG	hyper	WT_Control	13251	3	19795751	19795950	0	0	0											1	1	1
G5__gsnor_Control__CG__hyper__13252	G5	gsnor-ko	Control	gsnor_Control	CG	hyper	WT_Control	13252	3	19795801	19796000	0	0	0											1	1	1
G5__gsnor_Control__CG__hyper__13253	G5	gsnor-ko	Control	gsnor_Control	CG	hyper	WT_Control	13253	3	19838301	19838500	0	0	0											1	1	1
G5__gsnor_Control__CG__hyper__13254	G5	gsnor-ko	Control	gsnor_Control	CG	hyper	WT_Control	13254	3	19849301	19849500	0	0	0											1	1	1
G5__gsnor_Control__CG__hyper__13255	G5	gsnor-ko	Control	gsnor_Control	CG	hyper	WT_Control	13255	3	19896701	19896900	0	0	0											1	1	1
G5__gsnor_Control__CG__hyper__13256	G5	gsnor-ko	Control	gsnor_Control	CG	hyper	WT_Control	13256	3	19896751	19896950	0	0	0											1	1	1
G5__gsnor_Control__CG__hyper__13257	G5	gsnor-ko	Control	gsnor_Control	CG	hyper	WT_Control	13257	3	19905801	19906000	0	0	0											1	1	1
G5__gsnor_Control__CG__hyper__13258	G5	gsnor-ko	Control	gsnor_Control	CG	hyper	WT_Control	13258	3	19905851	19906050	0	0	0											1	1	1
G5__gsnor_Control__CG__hyper__13259	G5	gsnor-ko	Control	gsnor_Control	CG	hyper	WT_Control	13259	3	19905901	19906100	0	0	0											1	1	1
G5__gsnor_Control__CG__hyper__13260	G5	gsnor-ko	Control	gsnor_Control	CG	hyper	WT_Control	13260	3	19905951	19906150	0	0	0											1	1	1
G5__gsnor_Control__CG__hyper__13261	G5	gsnor-ko	Control	gsnor_Control	CG	hyper	WT_Control	13261	3	19916501	19916700	0	0	0											1	1	1
G5__gsnor_Control__CG__hyper__13262	G5	gsnor-ko	Control	gsnor_Control	CG	hyper	WT_Control	13262	3	19916551	19916750	0	0	0											1	1	1
G5__gsnor_Control__CG__hyper__13263	G5	gsnor-ko	Control	gsnor_Control	CG	hyper	WT_Control	13263	3	19916601	19916800	0	0	0											1	1	1
G5__gsnor_Control__CG__hyper__13264	G5	gsnor-ko	Control	gsnor_Control	CG	hyper	WT_Control	13264	3	19967601	19967800	0	0	0											1	1	1
G5__gsnor_Control__CG__hyper__13265	G5	gsnor-ko	Control	gsnor_Control	CG	hyper	WT_Control	13265	3	20003101	20003300	0	0	0											1	1	1
G5__gsnor_Control__CG__hyper__13266	G5	gsnor-ko	Control	gsnor_Control	CG	hyper	WT_Control	13266	3	20003151	20003350	0	0	0											1	1	1
G5__gsnor_Control__CG__hyper__13267	G5	gsnor-ko	Control	gsnor_Control	CG	hyper	WT_Control	13267	3	20031201	20031400	0	0	0											1	1	1
G5__gsnor_Control__CG__hyper__13268	G5	gsnor-ko	Control	gsnor_Control	CG	hyper	WT_Control	13268	3	20031251	20031450	0	0	0											1	1	1
G5__gsnor_Control__CG__hyper__13269	G5	gsnor-ko	Control	gsnor_Control	CG	hyper	WT_Control	13269	3	20031301	20031500	0	0	0											1	1	1
G5__gsnor_Control__CG__hyper__13270	G5	gsnor-ko	Control	gsnor_Control	CG	hyper	WT_Control	13270	3	20031351	20031550	0	0	0											1	1	1
G5__gsnor_Control__CG__hyper__13271	G5	gsnor-ko	Control	gsnor_Control	CG	hyper	WT_Control	13271	3	20034351	20034550	0	0	0											1	1	1
G5__gsnor_Control__CG__hyper__13272	G5	gsnor-ko	Control	gsnor_Control	CG	hyper	WT_Control	13272	3	20036051	20036250	0	0	0											1	1	1
G5__gsnor_Control__CG__hyper__13273	G5	gsnor-ko	Control	gsnor_Control	CG	hyper	WT_Control	13273	3	20042851	20043050	0	0	0											1	1	1
G5__gsnor_Control__CG__hyper__13274	G5	gsnor-ko	Control	gsnor_Control	CG	hyper	WT_Control	13274	3	20075901	20076100	0	0	0											1	1	1
G5__gsnor_Control__CG__hyper__13275	G5	gsnor-ko	Control	gsnor_Control	CG	hyper	WT_Control	13275	3	20079551	20079750	0	0	0											1	1	1
G5__gsnor_Control__CG__hyper__13276	G5	gsnor-ko	Control	gsnor_Control	CG	hyper	WT_Control	13276	3	20081851	20082050	0	0	0											1	1	1
G5__gsnor_Control__CG__hyper__13277	G5	gsnor-ko	Control	gsnor_Control	CG	hyper	WT_Control	13277	3	20094151	20094350	0	0	0											1	1	1
G5__gsnor_Control__CG__hyper__13278	G5	gsnor-ko	Control	gsnor_Control	CG	hyper	WT_Control	13278	3	20098801	20099000	0	0	0											1	1	1
G5__gsnor_Control__CG__hyper__13279	G5	gsnor-ko	Control	gsnor_Control	CG	hyper	WT_Control	13279	3	20098851	20099050	0	0	0											1	1	1
G5__gsnor_Control__CG__hyper__13280	G5	gsnor-ko	Control	gsnor_Control	CG	hyper	WT_Control	13280	3	20098901	20099100	0	0	0											1	1	1
G5__gsnor_Control__CG__hyper__13281	G5	gsnor-ko	Control	gsnor_Control	CG	hyper	WT_Control	13281	3	20099001	20099200	0	0	0											1	1	1
G5__gsnor_Control__CG__hyper__13282	G5	gsnor-ko	Control	gsnor_Control	CG	hyper	WT_Control	13282	3	20099051	20099250	0	0	0											1	1	1
G5__gsnor_Control__CG__hyper__13283	G5	gsnor-ko	Control	gsnor_Control	CG	hyper	WT_Control	13283	3	20099101	20099300	0	0	0											1	1	1
G5__gsnor_Control__CG__hyper__13284	G5	gsnor-ko	Control	gsnor_Control	CG	hyper	WT_Control	13284	3	20099751	20099950	0	0	0											1	1	1
G5__gsnor_Control__CG__hyper__13285	G5	gsnor-ko	Control	gsnor_Control	CG	hyper	WT_Control	13285	3	20099801	20100000	0	0	0											1	1	1
G5__gsnor_Control__CG__hyper__13286	G5	gsnor-ko	Control	gsnor_Control	CG	hyper	WT_Control	13286	3	20099851	20100050	0	0	0											1	1	1
G5__gsnor_Control__CG__hyper__13287	G5	gsnor-ko	Control	gsnor_Control	CG	hyper	WT_Control	13287	3	20108551	20108750	0	0	0											1	1	1
G5__gsnor_Control__CG__hyper__13288	G5	gsnor-ko	Control	gsnor_Control	CG	hyper	WT_Control	13288	3	20108601	20108800	0	0	0											1	1	1
G5__gsnor_Control__CG__hyper__13289	G5	gsnor-ko	Control	gsnor_Control	CG	hyper	WT_Control	13289	3	20108851	20109050	0	0	0											1	1	1
G5__gsnor_Control__CG__hyper__13290	G5	gsnor-ko	Control	gsnor_Control	CG	hyper	WT_Control	13290	3	20135851	20136050	0	0	0											1	1	1
G5__gsnor_Control__CG__hyper__13291	G5	gsnor-ko	Control	gsnor_Control	CG	hyper	WT_Control	13291	3	20149851	20150050	0	0	0											1	1	1
G5__gsnor_Control__CG__hyper__13292	G5	gsnor-ko	Control	gsnor_Control	CG	hyper	WT_Control	13292	3	20155151	20155350	0	0	0											1	1	1
G5__gsnor_Control__CG__hyper__13293	G5	gsnor-ko	Control	gsnor_Control	CG	hyper	WT_Control	13293	3	20155201	20155400	0	0	0											1	1	1
G5__gsnor_Control__CG__hyper__13294	G5	gsnor-ko	Control	gsnor_Control	CG	hyper	WT_Control	13294	3	20155251	20155450	0	0	0											1	1	1
G5__gsnor_Control__CG__hyper__13295	G5	gsnor-ko	Control	gsnor_Control	CG	hyper	WT_Control	13295	3	20155301	20155500	0	0	0											1	1	1
G5__gsnor_Control__CG__hyper__13296	G5	gsnor-ko	Control	gsnor_Control	CG	hyper	WT_Control	13296	3	20165251	20165450	0	0	0											1	1	1
G5__gsnor_Control__CG__hyper__13297	G5	gsnor-ko	Control	gsnor_Control	CG	hyper	WT_Control	13297	3	20165301	20165500	0	0	0											1	1	1
G5__gsnor_Control__CG__hyper__13298	G5	gsnor-ko	Control	gsnor_Control	CG	hyper	WT_Control	13298	3	20168401	20168600	0	0	0											1	1	1
G5__gsnor_Control__CG__hyper__13299	G5	gsnor-ko	Control	gsnor_Control	CG	hyper	WT_Control	13299	3	20169051	20169250	0	0	0											1	1	1
G5__gsnor_Control__CG__hyper__13300	G5	gsnor-ko	Control	gsnor_Control	CG	hyper	WT_Control	13300	3	20169101	20169300	0	0	0											1	1	1
G5__gsnor_Control__CG__hyper__13301	G5	gsnor-ko	Control	gsnor_Control	CG	hyper	WT_Control	13301	3	20169151	20169350	0	0	0											1	1	1
G5__gsnor_Control__CG__hyper__13302	G5	gsnor-ko	Control	gsnor_Control	CG	hyper	WT_Control	13302	3	20169201	20169400	0	0	0											1	1	1
G5__gsnor_Control__CG__hyper__13303	G5	gsnor-ko	Control	gsnor_Control	CG	hyper	WT_Control	13303	3	20181351	20181550	0	0	0											1	1	1
G5__gsnor_Control__CG__hyper__13304	G5	gsnor-ko	Control	gsnor_Control	CG	hyper	WT_Control	13304	3	20181401	20181600	0	0	0											1	1	1
G5__gsnor_Control__CG__hyper__13305	G5	gsnor-ko	Control	gsnor_Control	CG	hyper	WT_Control	13305	3	20208301	20208500	0	0	0											1	1	1
G5__gsnor_Control__CG__hyper__13306	G5	gsnor-ko	Control	gsnor_Control	CG	hyper	WT_Control	13306	3	20208351	20208550	0	0	0											1	1	1
G5__gsnor_Control__CG__hyper__13307	G5	gsnor-ko	Control	gsnor_Control	CG	hyper	WT_Control	13307	3	20208401	20208600	0	0	0											1	1	1
G5__gsnor_Control__CG__hyper__13308	G5	gsnor-ko	Control	gsnor_Control	CG	hyper	WT_Control	13308	3	20208451	20208650	0	0	0											1	1	1
G5__gsnor_Control__CG__hyper__13309	G5	gsnor-ko	Control	gsnor_Control	CG	hyper	WT_Control	13309	3	20209601	20209800	0	0	0											1	1	1
G5__gsnor_Control__CG__hyper__13310	G5	gsnor-ko	Control	gsnor_Control	CG	hyper	WT_Control	13310	3	20226201	20226400	0	0	0											1	1	1
G5__gsnor_Control__CG__hyper__13311	G5	gsnor-ko	Control	gsnor_Control	CG	hyper	WT_Control	13311	3	20226251	20226450	0	0	0											1	1	1
G5__gsnor_Control__CG__hyper__13312	G5	gsnor-ko	Control	gsnor_Control	CG	hyper	WT_Control	13312	3	20226301	20226500	0	0	0											1	1	1
G5__gsnor_Control__CG__hyper__13313	G5	gsnor-ko	Control	gsnor_Control	CG	hyper	WT_Control	13313	3	20230901	20231100	0	0	0											1	1	1
G5__gsnor_Control__CG__hyper__13314	G5	gsnor-ko	Control	gsnor_Control	CG	hyper	WT_Control	13314	3	20230951	20231150	0	0	0											1	1	1
G5__gsnor_Control__CG__hyper__13315	G5	gsnor-ko	Control	gsnor_Control	CG	hyper	WT_Control	13315	3	20231001	20231200	0	0	0											1	1	1
G5__gsnor_Control__CG__hyper__13316	G5	gsnor-ko	Control	gsnor_Control	CG	hyper	WT_Control	13316	3	20231351	20231550	0	0	0											1	1	1
G5__gsnor_Control__CG__hyper__13317	G5	gsnor-ko	Control	gsnor_Control	CG	hyper	WT_Control	13317	3	20231401	20231600	0	0	0											1	1	1
G5__gsnor_Control__CG__hyper__13318	G5	gsnor-ko	Control	gsnor_Control	CG	hyper	WT_Control	13318	3	20231451	20231650	0	0	0											1	1	1
G5__gsnor_Control__CG__hyper__13319	G5	gsnor-ko	Control	gsnor_Control	CG	hyper	WT_Control	13319	3	20231501	20231700	0	0	0											1	1	1
G5__gsnor_Control__CG__hyper__13320	G5	gsnor-ko	Control	gsnor_Control	CG	hyper	WT_Control	13320	3	20240451	20240650	0	0	0											1	1	1
G5__gsnor_Control__CG__hyper__13321	G5	gsnor-ko	Control	gsnor_Control	CG	hyper	WT_Control	13321	3	20249151	20249350	0	0	0											1	1	1
G5__gsnor_Control__CG__hyper__13322	G5	gsnor-ko	Control	gsnor_Control	CG	hyper	WT_Control	13322	3	20265451	20265650	0	0	0											1	1	1
G5__gsnor_Control__CG__hyper__13323	G5	gsnor-ko	Control	gsnor_Control	CG	hyper	WT_Control	13323	3	20267351	20267550	0	0	0											1	1	1
G5__gsnor_Control__CG__hyper__13324	G5	gsnor-ko	Control	gsnor_Control	CG	hyper	WT_Control	13324	3	20267401	20267600	0	0	0											1	1	1
G5__gsnor_Control__CG__hyper__13325	G5	gsnor-ko	Control	gsnor_Control	CG	hyper	WT_Control	13325	3	20269501	20269700	0	0	0											1	1	1
G5__gsnor_Control__CG__hyper__13326	G5	gsnor-ko	Control	gsnor_Control	CG	hyper	WT_Control	13326	3	20279751	20279950	0	0	0											1	1	1
G5__gsnor_Control__CG__hyper__13327	G5	gsnor-ko	Control	gsnor_Control	CG	hyper	WT_Control	13327	3	20282801	20283000	0	0	0											1	1	1
G5__gsnor_Control__CG__hyper__13328	G5	gsnor-ko	Control	gsnor_Control	CG	hyper	WT_Control	13328	3	20311151	20311350	0	0	0											1	1	1
G5__gsnor_Control__CG__hyper__13329	G5	gsnor-ko	Control	gsnor_Control	CG	hyper	WT_Control	13329	3	20313101	20313300	0	0	0											1	1	1
G5__gsnor_Control__CG__hyper__13330	G5	gsnor-ko	Control	gsnor_Control	CG	hyper	WT_Control	13330	3	20324651	20324850	0	0	0											1	1	1
G5__gsnor_Control__CG__hyper__13331	G5	gsnor-ko	Control	gsnor_Control	CG	hyper	WT_Control	13331	3	20325401	20325600	0	0	0											1	1	1
G5__gsnor_Control__CG__hyper__13332	G5	gsnor-ko	Control	gsnor_Control	CG	hyper	WT_Control	13332	3	20325451	20325650	0	0	0											1	1	1
G5__gsnor_Control__CG__hyper__13333	G5	gsnor-ko	Control	gsnor_Control	CG	hyper	WT_Control	13333	3	20325501	20325700	0	0	0											1	1	1
G5__gsnor_Control__CG__hyper__13334	G5	gsnor-ko	Control	gsnor_Control	CG	hyper	WT_Control	13334	3	20325551	20325750	0	0	0											1	1	1
G5__gsnor_Control__CG__hyper__13335	G5	gsnor-ko	Control	gsnor_Control	CG	hyper	WT_Control	13335	3	20325901	20326100	0	0	0											1	1	1
G5__gsnor_Control__CG__hyper__13336	G5	gsnor-ko	Control	gsnor_Control	CG	hyper	WT_Control	13336	3	20328351	20328550	0	0	0											1	1	1
G5__gsnor_Control__CG__hyper__13337	G5	gsnor-ko	Control	gsnor_Control	CG	hyper	WT_Control	13337	3	20328401	20328600	0	0	0											1	1	1
G5__gsnor_Control__CG__hyper__13338	G5	gsnor-ko	Control	gsnor_Control	CG	hyper	WT_Control	13338	3	20373651	20373850	0	0	0											1	1	1
G5__gsnor_Control__CG__hyper__13339	G5	gsnor-ko	Control	gsnor_Control	CG	hyper	WT_Control	13339	3	20373701	20373900	0	0	0											1	1	1
G5__gsnor_Control__CG__hyper__13340	G5	gsnor-ko	Control	gsnor_Control	CG	hyper	WT_Control	13340	3	20373751	20373950	0	0	0											1	1	1
G5__gsnor_Control__CG__hyper__13341	G5	gsnor-ko	Control	gsnor_Control	CG	hyper	WT_Control	13341	3	20373801	20374000	0	0	0											1	1	1
G5__gsnor_Control__CG__hyper__13342	G5	gsnor-ko	Control	gsnor_Control	CG	hyper	WT_Control	13342	3	20389451	20389650	0	0	0											1	1	1
G5__gsnor_Control__CG__hyper__13343	G5	gsnor-ko	Control	gsnor_Control	CG	hyper	WT_Control	13343	3	20389501	20389700	0	0	0											1	1	1
G5__gsnor_Control__CG__hyper__13344	G5	gsnor-ko	Control	gsnor_Control	CG	hyper	WT_Control	13344	3	20389551	20389750	0	0	0											1	1	1
G5__gsnor_Control__CG__hyper__13345	G5	gsnor-ko	Control	gsnor_Control	CG	hyper	WT_Control	13345	3	20389601	20389800	0	0	0											1	1	1
G5__gsnor_Control__CG__hyper__13346	G5	gsnor-ko	Control	gsnor_Control	CG	hyper	WT_Control	13346	3	20405601	20405800	0	0	0											1	1	1
G5__gsnor_Control__CG__hyper__13347	G5	gsnor-ko	Control	gsnor_Control	CG	hyper	WT_Control	13347	3	20405651	20405850	0	0	0											1	1	1
G5__gsnor_Control__CG__hyper__13348	G5	gsnor-ko	Control	gsnor_Control	CG	hyper	WT_Control	13348	3	20414001	20414200	0	0	0											1	1	1
G5__gsnor_Control__CG__hyper__13349	G5	gsnor-ko	Control	gsnor_Control	CG	hyper	WT_Control	13349	3	20414051	20414250	0	0	0											1	1	1
G5__gsnor_Control__CG__hyper__13350	G5	gsnor-ko	Control	gsnor_Control	CG	hyper	WT_Control	13350	3	20414101	20414300	0	0	0											1	1	1
G5__gsnor_Control__CG__hyper__13351	G5	gsnor-ko	Control	gsnor_Control	CG	hyper	WT_Control	13351	3	20421301	20421500	0	0	0											1	1	1
G5__gsnor_Control__CG__hyper__13352	G5	gsnor-ko	Control	gsnor_Control	CG	hyper	WT_Control	13352	3	20422301	20422500	0	0	0											1	1	1
G5__gsnor_Control__CG__hyper__13353	G5	gsnor-ko	Control	gsnor_Control	CG	hyper	WT_Control	13353	3	20468301	20468500	0	0	0											1	1	1
G5__gsnor_Control__CG__hyper__13354	G5	gsnor-ko	Control	gsnor_Control	CG	hyper	WT_Control	13354	3	20469101	20469300	0	0	0											1	1	1
G5__gsnor_Control__CG__hyper__13355	G5	gsnor-ko	Control	gsnor_Control	CG	hyper	WT_Control	13355	3	20482751	20482950	0	0	0											1	1	1
G5__gsnor_Control__CG__hyper__13356	G5	gsnor-ko	Control	gsnor_Control	CG	hyper	WT_Control	13356	3	20482801	20483000	0	0	0											1	1	1
G5__gsnor_Control__CG__hyper__13357	G5	gsnor-ko	Control	gsnor_Control	CG	hyper	WT_Control	13357	3	20488401	20488600	0	0	0											1	1	1
G5__gsnor_Control__CG__hyper__13358	G5	gsnor-ko	Control	gsnor_Control	CG	hyper	WT_Control	13358	3	20492001	20492200	0	0	0											1	1	1
G5__gsnor_Control__CG__hyper__13359	G5	gsnor-ko	Control	gsnor_Control	CG	hyper	WT_Control	13359	3	20492051	20492250	0	0	0											1	1	1
G5__gsnor_Control__CG__hyper__13360	G5	gsnor-ko	Control	gsnor_Control	CG	hyper	WT_Control	13360	3	20506751	20506950	0	0	0											1	1	1
G5__gsnor_Control__CG__hyper__13361	G5	gsnor-ko	Control	gsnor_Control	CG	hyper	WT_Control	13361	3	20506801	20507000	0	0	0											1	1	1
G5__gsnor_Control__CG__hyper__13362	G5	gsnor-ko	Control	gsnor_Control	CG	hyper	WT_Control	13362	3	20506851	20507050	0	0	0											1	1	1
G5__gsnor_Control__CG__hyper__13363	G5	gsnor-ko	Control	gsnor_Control	CG	hyper	WT_Control	13363	3	20508551	20508750	0	0	0											1	1	1
G5__gsnor_Control__CG__hyper__13364	G5	gsnor-ko	Control	gsnor_Control	CG	hyper	WT_Control	13364	3	20509951	20510150	0	0	0											1	1	1
G5__gsnor_Control__CG__hyper__13365	G5	gsnor-ko	Control	gsnor_Control	CG	hyper	WT_Control	13365	3	20517351	20517550	0	0	0											1	1	1
G5__gsnor_Control__CG__hyper__13366	G5	gsnor-ko	Control	gsnor_Control	CG	hyper	WT_Control	13366	3	20535951	20536150	0	0	0											1	1	1
G5__gsnor_Control__CG__hyper__13367	G5	gsnor-ko	Control	gsnor_Control	CG	hyper	WT_Control	13367	3	20536951	20537150	0	0	0											1	1	1
G5__gsnor_Control__CG__hyper__13368	G5	gsnor-ko	Control	gsnor_Control	CG	hyper	WT_Control	13368	3	20543601	20543800	0	0	0											1	1	1
G5__gsnor_Control__CG__hyper__13369	G5	gsnor-ko	Control	gsnor_Control	CG	hyper	WT_Control	13369	3	20549851	20550050	0	0	0											1	1	1
G5__gsnor_Control__CG__hyper__13370	G5	gsnor-ko	Control	gsnor_Control	CG	hyper	WT_Control	13370	3	20549901	20550100	0	0	0											1	1	1
G5__gsnor_Control__CG__hyper__13371	G5	gsnor-ko	Control	gsnor_Control	CG	hyper	WT_Control	13371	3	20549951	20550150	0	0	0											1	1	1
G5__gsnor_Control__CG__hyper__13372	G5	gsnor-ko	Control	gsnor_Control	CG	hyper	WT_Control	13372	3	20550001	20550200	0	0	0											1	1	1
G5__gsnor_Control__CG__hyper__13373	G5	gsnor-ko	Control	gsnor_Control	CG	hyper	WT_Control	13373	3	20550051	20550250	0	0	0											1	1	1
G5__gsnor_Control__CG__hyper__13374	G5	gsnor-ko	Control	gsnor_Control	CG	hyper	WT_Control	13374	3	20550101	20550300	0	0	0											1	1	1
G5__gsnor_Control__CG__hyper__13375	G5	gsnor-ko	Control	gsnor_Control	CG	hyper	WT_Control	13375	3	20550151	20550350	0	0	0											1	1	1
G5__gsnor_Control__CG__hyper__13376	G5	gsnor-ko	Control	gsnor_Control	CG	hyper	WT_Control	13376	3	20550201	20550400	0	0	0											1	1	1
G5__gsnor_Control__CG__hyper__13377	G5	gsnor-ko	Control	gsnor_Control	CG	hyper	WT_Control	13377	3	20567451	20567650	0	0	0											1	1	1
G5__gsnor_Control__CG__hyper__13378	G5	gsnor-ko	Control	gsnor_Control	CG	hyper	WT_Control	13378	3	20567551	20567750	0	0	0											1	1	1
G5__gsnor_Control__CG__hyper__13379	G5	gsnor-ko	Control	gsnor_Control	CG	hyper	WT_Control	13379	3	20569601	20569800	0	0	0											1	1	1
G5__gsnor_Control__CG__hyper__13380	G5	gsnor-ko	Control	gsnor_Control	CG	hyper	WT_Control	13380	3	20570001	20570200	0	0	0											1	1	1
G5__gsnor_Control__CG__hyper__13381	G5	gsnor-ko	Control	gsnor_Control	CG	hyper	WT_Control	13381	3	20570051	20570250	0	0	0											1	1	1
G5__gsnor_Control__CG__hyper__13382	G5	gsnor-ko	Control	gsnor_Control	CG	hyper	WT_Control	13382	3	20576001	20576200	0	0	0											1	1	1
G5__gsnor_Control__CG__hyper__13383	G5	gsnor-ko	Control	gsnor_Control	CG	hyper	WT_Control	13383	3	20580501	20580700	0	0	0											1	1	1
G5__gsnor_Control__CG__hyper__13384	G5	gsnor-ko	Control	gsnor_Control	CG	hyper	WT_Control	13384	3	20580551	20580750	0	0	0											1	1	1
G5__gsnor_Control__CG__hyper__13385	G5	gsnor-ko	Control	gsnor_Control	CG	hyper	WT_Control	13385	3	20580601	20580800	0	0	0											1	1	1
G5__gsnor_Control__CG__hyper__13386	G5	gsnor-ko	Control	gsnor_Control	CG	hyper	WT_Control	13386	3	20598701	20598900	0	0	0											1	1	1
G5__gsnor_Control__CG__hyper__13387	G5	gsnor-ko	Control	gsnor_Control	CG	hyper	WT_Control	13387	3	20598751	20598950	0	0	0											1	1	1
G5__gsnor_Control__CG__hyper__13388	G5	gsnor-ko	Control	gsnor_Control	CG	hyper	WT_Control	13388	3	20598801	20599000	0	0	0											1	1	1
G5__gsnor_Control__CG__hyper__13389	G5	gsnor-ko	Control	gsnor_Control	CG	hyper	WT_Control	13389	3	20598851	20599050	0	0	0											1	1	1
G5__gsnor_Control__CG__hyper__13390	G5	gsnor-ko	Control	gsnor_Control	CG	hyper	WT_Control	13390	3	20599901	20600100	0	0	0											1	1	1
G5__gsnor_Control__CG__hyper__13391	G5	gsnor-ko	Control	gsnor_Control	CG	hyper	WT_Control	13391	3	20599951	20600150	0	0	0											1	1	1
G5__gsnor_Control__CG__hyper__13392	G5	gsnor-ko	Control	gsnor_Control	CG	hyper	WT_Control	13392	3	20600001	20600200	0	0	0											1	1	1
G5__gsnor_Control__CG__hyper__13393	G5	gsnor-ko	Control	gsnor_Control	CG	hyper	WT_Control	13393	3	20600051	20600250	0	0	0											1	1	1
G5__gsnor_Control__CG__hyper__13394	G5	gsnor-ko	Control	gsnor_Control	CG	hyper	WT_Control	13394	3	20600101	20600300	0	0	0											1	1	1
G5__gsnor_Control__CG__hyper__13395	G5	gsnor-ko	Control	gsnor_Control	CG	hyper	WT_Control	13395	3	20600151	20600350	0	0	0											1	1	1
G5__gsnor_Control__CG__hyper__13396	G5	gsnor-ko	Control	gsnor_Control	CG	hyper	WT_Control	13396	3	20600201	20600400	0	0	0											1	1	1
G5__gsnor_Control__CG__hyper__13397	G5	gsnor-ko	Control	gsnor_Control	CG	hyper	WT_Control	13397	3	20600851	20601050	0	0	0											1	1	1
G5__gsnor_Control__CG__hyper__13398	G5	gsnor-ko	Control	gsnor_Control	CG	hyper	WT_Control	13398	3	20600901	20601100	0	0	0											1	1	1
G5__gsnor_Control__CG__hyper__13399	G5	gsnor-ko	Control	gsnor_Control	CG	hyper	WT_Control	13399	3	20601201	20601400	0	0	0											1	1	1
G5__gsnor_Control__CG__hyper__13400	G5	gsnor-ko	Control	gsnor_Control	CG	hyper	WT_Control	13400	3	20601551	20601750	0	0	0											1	1	1
G5__gsnor_Control__CG__hyper__13401	G5	gsnor-ko	Control	gsnor_Control	CG	hyper	WT_Control	13401	3	20614751	20614950	0	0	0											1	1	1
G5__gsnor_Control__CG__hyper__13402	G5	gsnor-ko	Control	gsnor_Control	CG	hyper	WT_Control	13402	3	20614801	20615000	0	0	0											1	1	1
G5__gsnor_Control__CG__hyper__13403	G5	gsnor-ko	Control	gsnor_Control	CG	hyper	WT_Control	13403	3	20621201	20621400	0	0	0											1	1	1
G5__gsnor_Control__CG__hyper__13404	G5	gsnor-ko	Control	gsnor_Control	CG	hyper	WT_Control	13404	3	20621251	20621450	0	0	0											1	1	1
G5__gsnor_Control__CG__hyper__13405	G5	gsnor-ko	Control	gsnor_Control	CG	hyper	WT_Control	13405	3	20621301	20621500	0	0	0											1	1	1
G5__gsnor_Control__CG__hyper__13406	G5	gsnor-ko	Control	gsnor_Control	CG	hyper	WT_Control	13406	3	20625451	20625650	0	0	0											1	1	1
G5__gsnor_Control__CG__hyper__13407	G5	gsnor-ko	Control	gsnor_Control	CG	hyper	WT_Control	13407	3	20625501	20625700	0	0	0											1	1	1
G5__gsnor_Control__CG__hyper__13408	G5	gsnor-ko	Control	gsnor_Control	CG	hyper	WT_Control	13408	3	20647751	20647950	0	0	0											1	1	1
G5__gsnor_Control__CG__hyper__13409	G5	gsnor-ko	Control	gsnor_Control	CG	hyper	WT_Control	13409	3	20647801	20648000	0	0	0											1	1	1
G5__gsnor_Control__CG__hyper__13410	G5	gsnor-ko	Control	gsnor_Control	CG	hyper	WT_Control	13410	3	20701251	20701450	0	0	0											1	1	1
G5__gsnor_Control__CG__hyper__13411	G5	gsnor-ko	Control	gsnor_Control	CG	hyper	WT_Control	13411	3	20701901	20702100	0	0	0											1	1	1
G5__gsnor_Control__CG__hyper__13412	G5	gsnor-ko	Control	gsnor_Control	CG	hyper	WT_Control	13412	3	20701951	20702150	0	0	0											1	1	1
G5__gsnor_Control__CG__hyper__13413	G5	gsnor-ko	Control	gsnor_Control	CG	hyper	WT_Control	13413	3	20710951	20711150	0	0	0											1	1	1
G5__gsnor_Control__CG__hyper__13414	G5	gsnor-ko	Control	gsnor_Control	CG	hyper	WT_Control	13414	3	20746101	20746300	0	0	0											1	1	1
G5__gsnor_Control__CG__hyper__13415	G5	gsnor-ko	Control	gsnor_Control	CG	hyper	WT_Control	13415	3	20757451	20757650	0	0	0											1	1	1
G5__gsnor_Control__CG__hyper__13416	G5	gsnor-ko	Control	gsnor_Control	CG	hyper	WT_Control	13416	3	20763501	20763700	0	0	0											1	1	1
G5__gsnor_Control__CG__hyper__13417	G5	gsnor-ko	Control	gsnor_Control	CG	hyper	WT_Control	13417	3	20763551	20763750	0	0	0											1	1	1
G5__gsnor_Control__CG__hyper__13418	G5	gsnor-ko	Control	gsnor_Control	CG	hyper	WT_Control	13418	3	20792701	20792900	0	0	0											1	1	1
G5__gsnor_Control__CG__hyper__13419	G5	gsnor-ko	Control	gsnor_Control	CG	hyper	WT_Control	13419	3	20792751	20792950	0	0	0											1	1	1
G5__gsnor_Control__CG__hyper__13420	G5	gsnor-ko	Control	gsnor_Control	CG	hyper	WT_Control	13420	3	20792801	20793000	0	0	0											1	1	1
G5__gsnor_Control__CG__hyper__13421	G5	gsnor-ko	Control	gsnor_Control	CG	hyper	WT_Control	13421	3	20792851	20793050	0	0	0											1	1	1
G5__gsnor_Control__CG__hyper__13422	G5	gsnor-ko	Control	gsnor_Control	CG	hyper	WT_Control	13422	3	20793451	20793650	0	0	0											1	1	1
G5__gsnor_Control__CG__hyper__13423	G5	gsnor-ko	Control	gsnor_Control	CG	hyper	WT_Control	13423	3	20793701	20793900	0	0	0											1	1	1
G5__gsnor_Control__CG__hyper__13424	G5	gsnor-ko	Control	gsnor_Control	CG	hyper	WT_Control	13424	3	20793751	20793950	0	0	0											1	1	1
G5__gsnor_Control__CG__hyper__13425	G5	gsnor-ko	Control	gsnor_Control	CG	hyper	WT_Control	13425	3	20794351	20794550	0	0	0											1	1	1
G5__gsnor_Control__CG__hyper__13426	G5	gsnor-ko	Control	gsnor_Control	CG	hyper	WT_Control	13426	3	20794401	20794600	0	0	0											1	1	1
G5__gsnor_Control__CG__hyper__13427	G5	gsnor-ko	Control	gsnor_Control	CG	hyper	WT_Control	13427	3	20794451	20794650	0	0	0											1	1	1
G5__gsnor_Control__CG__hyper__13428	G5	gsnor-ko	Control	gsnor_Control	CG	hyper	WT_Control	13428	3	20794501	20794700	0	0	0											1	1	1
G5__gsnor_Control__CG__hyper__13429	G5	gsnor-ko	Control	gsnor_Control	CG	hyper	WT_Control	13429	3	20794551	20794750	0	0	0											1	1	1
G5__gsnor_Control__CG__hyper__13430	G5	gsnor-ko	Control	gsnor_Control	CG	hyper	WT_Control	13430	3	20794601	20794800	0	0	0											1	1	1
G5__gsnor_Control__CG__hyper__13431	G5	gsnor-ko	Control	gsnor_Control	CG	hyper	WT_Control	13431	3	20808351	20808550	0	0	0											1	1	1
G5__gsnor_Control__CG__hyper__13432	G5	gsnor-ko	Control	gsnor_Control	CG	hyper	WT_Control	13432	3	20811551	20811750	0	0	0											1	1	1
G5__gsnor_Control__CG__hyper__13433	G5	gsnor-ko	Control	gsnor_Control	CG	hyper	WT_Control	13433	3	20811601	20811800	0	0	0											1	1	1
G5__gsnor_Control__CG__hyper__13434	G5	gsnor-ko	Control	gsnor_Control	CG	hyper	WT_Control	13434	3	20811651	20811850	0	0	0											1	1	1
G5__gsnor_Control__CG__hyper__13435	G5	gsnor-ko	Control	gsnor_Control	CG	hyper	WT_Control	13435	3	20811701	20811900	0	0	0											1	1	1
G5__gsnor_Control__CG__hyper__13436	G5	gsnor-ko	Control	gsnor_Control	CG	hyper	WT_Control	13436	3	20811851	20812050	0	0	0											1	1	1
G5__gsnor_Control__CG__hyper__13437	G5	gsnor-ko	Control	gsnor_Control	CG	hyper	WT_Control	13437	3	20811901	20812100	0	0	0											1	1	1
G5__gsnor_Control__CG__hyper__13438	G5	gsnor-ko	Control	gsnor_Control	CG	hyper	WT_Control	13438	3	20817501	20817700	0	0	0											1	1	1
G5__gsnor_Control__CG__hyper__13439	G5	gsnor-ko	Control	gsnor_Control	CG	hyper	WT_Control	13439	3	20821351	20821550	0	0	0											1	1	1
G5__gsnor_Control__CG__hyper__13440	G5	gsnor-ko	Control	gsnor_Control	CG	hyper	WT_Control	13440	3	20821401	20821600	0	0	0											1	1	1
G5__gsnor_Control__CG__hyper__13441	G5	gsnor-ko	Control	gsnor_Control	CG	hyper	WT_Control	13441	3	20821451	20821650	0	0	0											1	1	1
G5__gsnor_Control__CG__hyper__13442	G5	gsnor-ko	Control	gsnor_Control	CG	hyper	WT_Control	13442	3	20821501	20821700	0	0	0											1	1	1
G5__gsnor_Control__CG__hyper__13443	G5	gsnor-ko	Control	gsnor_Control	CG	hyper	WT_Control	13443	3	20821551	20821750	0	0	0											1	1	1
G5__gsnor_Control__CG__hyper__13444	G5	gsnor-ko	Control	gsnor_Control	CG	hyper	WT_Control	13444	3	20827501	20827700	0	0	0											1	1	1
G5__gsnor_Control__CG__hyper__13445	G5	gsnor-ko	Control	gsnor_Control	CG	hyper	WT_Control	13445	3	20827601	20827800	0	0	0											1	1	1
G5__gsnor_Control__CG__hyper__13446	G5	gsnor-ko	Control	gsnor_Control	CG	hyper	WT_Control	13446	3	20827651	20827850	0	0	0											1	1	1
G5__gsnor_Control__CG__hyper__13447	G5	gsnor-ko	Control	gsnor_Control	CG	hyper	WT_Control	13447	3	20834601	20834800	0	0	0											1	1	1
G5__gsnor_Control__CG__hyper__13448	G5	gsnor-ko	Control	gsnor_Control	CG	hyper	WT_Control	13448	3	20834651	20834850	0	0	0											1	1	1
G5__gsnor_Control__CG__hyper__13449	G5	gsnor-ko	Control	gsnor_Control	CG	hyper	WT_Control	13449	3	20835351	20835550	0	0	0											1	1	1
G5__gsnor_Control__CG__hyper__13450	G5	gsnor-ko	Control	gsnor_Control	CG	hyper	WT_Control	13450	3	20835901	20836100	0	0	0											1	1	1
G5__gsnor_Control__CG__hyper__13451	G5	gsnor-ko	Control	gsnor_Control	CG	hyper	WT_Control	13451	3	20838451	20838650	0	0	0											1	1	1
G5__gsnor_Control__CG__hyper__13452	G5	gsnor-ko	Control	gsnor_Control	CG	hyper	WT_Control	13452	3	20838501	20838700	0	0	0											1	1	1
G5__gsnor_Control__CG__hyper__13453	G5	gsnor-ko	Control	gsnor_Control	CG	hyper	WT_Control	13453	3	20838551	20838750	0	0	0											1	1	1
G5__gsnor_Control__CG__hyper__13454	G5	gsnor-ko	Control	gsnor_Control	CG	hyper	WT_Control	13454	3	20844601	20844800	0	0	0											1	1	1
G5__gsnor_Control__CG__hyper__13455	G5	gsnor-ko	Control	gsnor_Control	CG	hyper	WT_Control	13455	3	20868251	20868450	0	0	0											1	1	1
G5__gsnor_Control__CG__hyper__13456	G5	gsnor-ko	Control	gsnor_Control	CG	hyper	WT_Control	13456	3	20875301	20875500	0	0	0											1	1	1
G5__gsnor_Control__CG__hyper__13457	G5	gsnor-ko	Control	gsnor_Control	CG	hyper	WT_Control	13457	3	20875351	20875550	0	0	0											1	1	1
G5__gsnor_Control__CG__hyper__13458	G5	gsnor-ko	Control	gsnor_Control	CG	hyper	WT_Control	13458	3	20875401	20875600	0	0	0											1	1	1
G5__gsnor_Control__CG__hyper__13459	G5	gsnor-ko	Control	gsnor_Control	CG	hyper	WT_Control	13459	3	20875451	20875650	0	0	0											1	1	1
G5__gsnor_Control__CG__hyper__13460	G5	gsnor-ko	Control	gsnor_Control	CG	hyper	WT_Control	13460	3	20917551	20917750	0	0	0											1	1	1
G5__gsnor_Control__CG__hyper__13461	G5	gsnor-ko	Control	gsnor_Control	CG	hyper	WT_Control	13461	3	20917601	20917800	0	0	0											1	1	1
G5__gsnor_Control__CG__hyper__13462	G5	gsnor-ko	Control	gsnor_Control	CG	hyper	WT_Control	13462	3	20919351	20919550	0	0	0											1	1	1
G5__gsnor_Control__CG__hyper__13463	G5	gsnor-ko	Control	gsnor_Control	CG	hyper	WT_Control	13463	3	20919401	20919600	0	0	0											1	1	1
G5__gsnor_Control__CG__hyper__13464	G5	gsnor-ko	Control	gsnor_Control	CG	hyper	WT_Control	13464	3	20919451	20919650	0	0	0											1	1	1
G5__gsnor_Control__CG__hyper__13465	G5	gsnor-ko	Control	gsnor_Control	CG	hyper	WT_Control	13465	3	20920101	20920300	0	0	0											1	1	1
G5__gsnor_Control__CG__hyper__13466	G5	gsnor-ko	Control	gsnor_Control	CG	hyper	WT_Control	13466	3	20922401	20922600	0	0	0											1	1	1
G5__gsnor_Control__CG__hyper__13467	G5	gsnor-ko	Control	gsnor_Control	CG	hyper	WT_Control	13467	3	20922451	20922650	0	0	0											1	1	1
G5__gsnor_Control__CG__hyper__13468	G5	gsnor-ko	Control	gsnor_Control	CG	hyper	WT_Control	13468	3	20923451	20923650	0	0	0											1	1	1
G5__gsnor_Control__CG__hyper__13469	G5	gsnor-ko	Control	gsnor_Control	CG	hyper	WT_Control	13469	3	20923501	20923700	0	0	0											1	1	1
G5__gsnor_Control__CG__hyper__13470	G5	gsnor-ko	Control	gsnor_Control	CG	hyper	WT_Control	13470	3	20923601	20923800	0	0	0											1	1	1
G5__gsnor_Control__CG__hyper__13471	G5	gsnor-ko	Control	gsnor_Control	CG	hyper	WT_Control	13471	3	20923651	20923850	0	0	0											1	1	1
G5__gsnor_Control__CG__hyper__13472	G5	gsnor-ko	Control	gsnor_Control	CG	hyper	WT_Control	13472	3	20923701	20923900	0	0	0											1	1	1
G5__gsnor_Control__CG__hyper__13473	G5	gsnor-ko	Control	gsnor_Control	CG	hyper	WT_Control	13473	3	20923951	20924150	0	0	0											1	1	1
G5__gsnor_Control__CG__hyper__13474	G5	gsnor-ko	Control	gsnor_Control	CG	hyper	WT_Control	13474	3	20953001	20953200	0	0	0											1	1	1
G5__gsnor_Control__CG__hyper__13475	G5	gsnor-ko	Control	gsnor_Control	CG	hyper	WT_Control	13475	3	20959651	20959850	0	0	0											1	1	1
G5__gsnor_Control__CG__hyper__13476	G5	gsnor-ko	Control	gsnor_Control	CG	hyper	WT_Control	13476	3	20960401	20960600	0	0	0											1	1	1
G5__gsnor_Control__CG__hyper__13477	G5	gsnor-ko	Control	gsnor_Control	CG	hyper	WT_Control	13477	3	20970301	20970500	0	0	0											1	1	1
G5__gsnor_Control__CG__hyper__13478	G5	gsnor-ko	Control	gsnor_Control	CG	hyper	WT_Control	13478	3	20980201	20980400	0	0	0											1	1	1
G5__gsnor_Control__CG__hyper__13479	G5	gsnor-ko	Control	gsnor_Control	CG	hyper	WT_Control	13479	3	20980251	20980450	0	0	0											1	1	1
G5__gsnor_Control__CG__hyper__13480	G5	gsnor-ko	Control	gsnor_Control	CG	hyper	WT_Control	13480	3	20980301	20980500	0	0	0											1	1	1
G5__gsnor_Control__CG__hyper__13481	G5	gsnor-ko	Control	gsnor_Control	CG	hyper	WT_Control	13481	3	20980351	20980550	0	0	0											1	1	1
G5__gsnor_Control__CG__hyper__13482	G5	gsnor-ko	Control	gsnor_Control	CG	hyper	WT_Control	13482	3	20982801	20983000	0	0	0											1	1	1
G5__gsnor_Control__CG__hyper__13483	G5	gsnor-ko	Control	gsnor_Control	CG	hyper	WT_Control	13483	3	20982851	20983050	0	0	0											1	1	1
G5__gsnor_Control__CG__hyper__13484	G5	gsnor-ko	Control	gsnor_Control	CG	hyper	WT_Control	13484	3	20982901	20983100	0	0	0											1	1	1
G5__gsnor_Control__CG__hyper__13485	G5	gsnor-ko	Control	gsnor_Control	CG	hyper	WT_Control	13485	3	20983051	20983250	0	0	0											1	1	1
G5__gsnor_Control__CG__hyper__13486	G5	gsnor-ko	Control	gsnor_Control	CG	hyper	WT_Control	13486	3	20992201	20992400	0	0	0											1	1	1
G5__gsnor_Control__CG__hyper__13487	G5	gsnor-ko	Control	gsnor_Control	CG	hyper	WT_Control	13487	3	20992251	20992450	0	0	0											1	1	1
G5__gsnor_Control__CG__hyper__13488	G5	gsnor-ko	Control	gsnor_Control	CG	hyper	WT_Control	13488	3	20992351	20992550	0	0	0											1	1	1
G5__gsnor_Control__CG__hyper__13489	G5	gsnor-ko	Control	gsnor_Control	CG	hyper	WT_Control	13489	3	21016151	21016350	0	0	0											1	1	1
G5__gsnor_Control__CG__hyper__13490	G5	gsnor-ko	Control	gsnor_Control	CG	hyper	WT_Control	13490	3	21045701	21045900	0	0	0											1	1	1
G5__gsnor_Control__CG__hyper__13491	G5	gsnor-ko	Control	gsnor_Control	CG	hyper	WT_Control	13491	3	21045801	21046000	0	0	0											1	1	1
G5__gsnor_Control__CG__hyper__13492	G5	gsnor-ko	Control	gsnor_Control	CG	hyper	WT_Control	13492	3	21045851	21046050	0	0	0											1	1	1
G5__gsnor_Control__CG__hyper__13493	G5	gsnor-ko	Control	gsnor_Control	CG	hyper	WT_Control	13493	3	21054001	21054200	0	0	0											1	1	1
G5__gsnor_Control__CG__hyper__13494	G5	gsnor-ko	Control	gsnor_Control	CG	hyper	WT_Control	13494	3	21054051	21054250	0	0	0											1	1	1
G5__gsnor_Control__CG__hyper__13495	G5	gsnor-ko	Control	gsnor_Control	CG	hyper	WT_Control	13495	3	21054101	21054300	0	0	0											1	1	1
G5__gsnor_Control__CG__hyper__13496	G5	gsnor-ko	Control	gsnor_Control	CG	hyper	WT_Control	13496	3	21067151	21067350	0	0	0											1	1	1
G5__gsnor_Control__CG__hyper__13497	G5	gsnor-ko	Control	gsnor_Control	CG	hyper	WT_Control	13497	3	21067201	21067400	0	0	0											1	1	1
G5__gsnor_Control__CG__hyper__13498	G5	gsnor-ko	Control	gsnor_Control	CG	hyper	WT_Control	13498	3	21089451	21089650	0	0	0											1	1	1
G5__gsnor_Control__CG__hyper__13499	G5	gsnor-ko	Control	gsnor_Control	CG	hyper	WT_Control	13499	3	21089501	21089700	0	0	0											1	1	1
G5__gsnor_Control__CG__hyper__13500	G5	gsnor-ko	Control	gsnor_Control	CG	hyper	WT_Control	13500	3	21089551	21089750	0	0	0											1	1	1
G5__gsnor_Control__CG__hyper__13501	G5	gsnor-ko	Control	gsnor_Control	CG	hyper	WT_Control	13501	3	21111851	21112050	0	0	0											1	1	1
G5__gsnor_Control__CG__hyper__13502	G5	gsnor-ko	Control	gsnor_Control	CG	hyper	WT_Control	13502	3	21111901	21112100	0	0	0											1	1	1
G5__gsnor_Control__CG__hyper__13503	G5	gsnor-ko	Control	gsnor_Control	CG	hyper	WT_Control	13503	3	21111951	21112150	0	0	0											1	1	1
G5__gsnor_Control__CG__hyper__13504	G5	gsnor-ko	Control	gsnor_Control	CG	hyper	WT_Control	13504	3	21112001	21112200	0	0	0											1	1	1
G5__gsnor_Control__CG__hyper__13505	G5	gsnor-ko	Control	gsnor_Control	CG	hyper	WT_Control	13505	3	21154401	21154600	0	0	0											1	1	1
G5__gsnor_Control__CG__hyper__13506	G5	gsnor-ko	Control	gsnor_Control	CG	hyper	WT_Control	13506	3	21154751	21154950	0	0	0											1	1	1
G5__gsnor_Control__CG__hyper__13507	G5	gsnor-ko	Control	gsnor_Control	CG	hyper	WT_Control	13507	3	21161251	21161450	0	0	0											1	1	1
G5__gsnor_Control__CG__hyper__13508	G5	gsnor-ko	Control	gsnor_Control	CG	hyper	WT_Control	13508	3	21161301	21161500	0	0	0											1	1	1
G5__gsnor_Control__CG__hyper__13509	G5	gsnor-ko	Control	gsnor_Control	CG	hyper	WT_Control	13509	3	21163651	21163850	0	0	0											1	1	1
G5__gsnor_Control__CG__hyper__13510	G5	gsnor-ko	Control	gsnor_Control	CG	hyper	WT_Control	13510	3	21163701	21163900	0	0	0											1	1	1
G5__gsnor_Control__CG__hyper__13511	G5	gsnor-ko	Control	gsnor_Control	CG	hyper	WT_Control	13511	3	21163751	21163950	0	0	0											1	1	1
G5__gsnor_Control__CG__hyper__13512	G5	gsnor-ko	Control	gsnor_Control	CG	hyper	WT_Control	13512	3	21163801	21164000	0	0	0											1	1	1
G5__gsnor_Control__CG__hyper__13513	G5	gsnor-ko	Control	gsnor_Control	CG	hyper	WT_Control	13513	3	21164301	21164500	0	0	0											1	1	1
G5__gsnor_Control__CG__hyper__13514	G5	gsnor-ko	Control	gsnor_Control	CG	hyper	WT_Control	13514	3	21164351	21164550	0	0	0											1	1	1
G5__gsnor_Control__CG__hyper__13515	G5	gsnor-ko	Control	gsnor_Control	CG	hyper	WT_Control	13515	3	21164401	21164600	0	0	0											1	1	1
G5__gsnor_Control__CG__hyper__13516	G5	gsnor-ko	Control	gsnor_Control	CG	hyper	WT_Control	13516	3	21165151	21165350	0	0	0											1	1	1
G5__gsnor_Control__CG__hyper__13517	G5	gsnor-ko	Control	gsnor_Control	CG	hyper	WT_Control	13517	3	21165201	21165400	0	0	0											1	1	1
G5__gsnor_Control__CG__hyper__13518	G5	gsnor-ko	Control	gsnor_Control	CG	hyper	WT_Control	13518	3	21165251	21165450	0	0	0											1	1	1
G5__gsnor_Control__CG__hyper__13519	G5	gsnor-ko	Control	gsnor_Control	CG	hyper	WT_Control	13519	3	21170951	21171150	0	0	0											1	1	1
G5__gsnor_Control__CG__hyper__13520	G5	gsnor-ko	Control	gsnor_Control	CG	hyper	WT_Control	13520	3	21171001	21171200	0	0	0											1	1	1
G5__gsnor_Control__CG__hyper__13521	G5	gsnor-ko	Control	gsnor_Control	CG	hyper	WT_Control	13521	3	21175801	21176000	0	0	0											1	1	1
G5__gsnor_Control__CG__hyper__13522	G5	gsnor-ko	Control	gsnor_Control	CG	hyper	WT_Control	13522	3	21180651	21180850	0	0	0											1	1	1
G5__gsnor_Control__CG__hyper__13523	G5	gsnor-ko	Control	gsnor_Control	CG	hyper	WT_Control	13523	3	21182451	21182650	0	0	0											1	1	1
G5__gsnor_Control__CG__hyper__13524	G5	gsnor-ko	Control	gsnor_Control	CG	hyper	WT_Control	13524	3	21197101	21197300	0	0	0											1	1	1
G5__gsnor_Control__CG__hyper__13525	G5	gsnor-ko	Control	gsnor_Control	CG	hyper	WT_Control	13525	3	21220651	21220850	0	0	0											1	1	1
G5__gsnor_Control__CG__hyper__13526	G5	gsnor-ko	Control	gsnor_Control	CG	hyper	WT_Control	13526	3	21220701	21220900	0	0	0											1	1	1
G5__gsnor_Control__CG__hyper__13527	G5	gsnor-ko	Control	gsnor_Control	CG	hyper	WT_Control	13527	3	21223101	21223300	0	0	0											1	1	1
G5__gsnor_Control__CG__hyper__13528	G5	gsnor-ko	Control	gsnor_Control	CG	hyper	WT_Control	13528	3	21223151	21223350	0	0	0											1	1	1
G5__gsnor_Control__CG__hyper__13529	G5	gsnor-ko	Control	gsnor_Control	CG	hyper	WT_Control	13529	3	21224451	21224650	0	0	0											1	1	1
G5__gsnor_Control__CG__hyper__13530	G5	gsnor-ko	Control	gsnor_Control	CG	hyper	WT_Control	13530	3	21224501	21224700	0	0	0											1	1	1
G5__gsnor_Control__CG__hyper__13531	G5	gsnor-ko	Control	gsnor_Control	CG	hyper	WT_Control	13531	3	21226351	21226550	0	0	0											1	1	1
G5__gsnor_Control__CG__hyper__13532	G5	gsnor-ko	Control	gsnor_Control	CG	hyper	WT_Control	13532	3	21243851	21244050	0	0	0											1	1	1
G5__gsnor_Control__CG__hyper__13533	G5	gsnor-ko	Control	gsnor_Control	CG	hyper	WT_Control	13533	3	21266801	21267000	0	0	0											1	1	1
G5__gsnor_Control__CG__hyper__13534	G5	gsnor-ko	Control	gsnor_Control	CG	hyper	WT_Control	13534	3	21266851	21267050	0	0	0											1	1	1
G5__gsnor_Control__CG__hyper__13535	G5	gsnor-ko	Control	gsnor_Control	CG	hyper	WT_Control	13535	3	21271451	21271650	0	0	0											1	1	1
G5__gsnor_Control__CG__hyper__13536	G5	gsnor-ko	Control	gsnor_Control	CG	hyper	WT_Control	13536	3	21272851	21273050	0	0	0											1	1	1
G5__gsnor_Control__CG__hyper__13537	G5	gsnor-ko	Control	gsnor_Control	CG	hyper	WT_Control	13537	3	21272901	21273100	0	0	0											1	1	1
G5__gsnor_Control__CG__hyper__13538	G5	gsnor-ko	Control	gsnor_Control	CG	hyper	WT_Control	13538	3	21272951	21273150	0	0	0											1	1	1
G5__gsnor_Control__CG__hyper__13539	G5	gsnor-ko	Control	gsnor_Control	CG	hyper	WT_Control	13539	3	21273001	21273200	0	0	0											1	1	1
G5__gsnor_Control__CG__hyper__13540	G5	gsnor-ko	Control	gsnor_Control	CG	hyper	WT_Control	13540	3	21273451	21273650	0	0	0											1	1	1
G5__gsnor_Control__CG__hyper__13541	G5	gsnor-ko	Control	gsnor_Control	CG	hyper	WT_Control	13541	3	21273501	21273700	0	0	0											1	1	1
G5__gsnor_Control__CG__hyper__13542	G5	gsnor-ko	Control	gsnor_Control	CG	hyper	WT_Control	13542	3	21273551	21273750	0	0	0											1	1	1
G5__gsnor_Control__CG__hyper__13543	G5	gsnor-ko	Control	gsnor_Control	CG	hyper	WT_Control	13543	3	21273601	21273800	0	0	0											1	1	1
G5__gsnor_Control__CG__hyper__13544	G5	gsnor-ko	Control	gsnor_Control	CG	hyper	WT_Control	13544	3	21274251	21274450	0	0	0											1	1	1
G5__gsnor_Control__CG__hyper__13545	G5	gsnor-ko	Control	gsnor_Control	CG	hyper	WT_Control	13545	3	21289751	21289950	0	0	0											1	1	1
G5__gsnor_Control__CG__hyper__13546	G5	gsnor-ko	Control	gsnor_Control	CG	hyper	WT_Control	13546	3	21315801	21316000	0	0	0											1	1	1
G5__gsnor_Control__CG__hyper__13547	G5	gsnor-ko	Control	gsnor_Control	CG	hyper	WT_Control	13547	3	21315851	21316050	0	0	0											1	1	1
G5__gsnor_Control__CG__hyper__13548	G5	gsnor-ko	Control	gsnor_Control	CG	hyper	WT_Control	13548	3	21315951	21316150	0	0	0											1	1	1
G5__gsnor_Control__CG__hyper__13549	G5	gsnor-ko	Control	gsnor_Control	CG	hyper	WT_Control	13549	3	21318801	21319000	0	0	0											1	1	1
G5__gsnor_Control__CG__hyper__13550	G5	gsnor-ko	Control	gsnor_Control	CG	hyper	WT_Control	13550	3	21318851	21319050	0	0	0											1	1	1
G5__gsnor_Control__CG__hyper__13551	G5	gsnor-ko	Control	gsnor_Control	CG	hyper	WT_Control	13551	3	21318901	21319100	0	0	0											1	1	1
G5__gsnor_Control__CG__hyper__13552	G5	gsnor-ko	Control	gsnor_Control	CG	hyper	WT_Control	13552	3	21319601	21319800	0	0	0											1	1	1
G5__gsnor_Control__CG__hyper__13553	G5	gsnor-ko	Control	gsnor_Control	CG	hyper	WT_Control	13553	3	21319651	21319850	0	0	0											1	1	1
G5__gsnor_Control__CG__hyper__13554	G5	gsnor-ko	Control	gsnor_Control	CG	hyper	WT_Control	13554	3	21359201	21359400	0	0	0											1	1	1
G5__gsnor_Control__CG__hyper__13555	G5	gsnor-ko	Control	gsnor_Control	CG	hyper	WT_Control	13555	3	21359251	21359450	0	0	0											1	1	1
G5__gsnor_Control__CG__hyper__13556	G5	gsnor-ko	Control	gsnor_Control	CG	hyper	WT_Control	13556	3	21359351	21359550	0	0	0											1	1	1
G5__gsnor_Control__CG__hyper__13557	G5	gsnor-ko	Control	gsnor_Control	CG	hyper	WT_Control	13557	3	21385901	21386100	0	0	0											1	1	1
G5__gsnor_Control__CG__hyper__13558	G5	gsnor-ko	Control	gsnor_Control	CG	hyper	WT_Control	13558	3	21385951	21386150	0	0	0											1	1	1
G5__gsnor_Control__CG__hyper__13559	G5	gsnor-ko	Control	gsnor_Control	CG	hyper	WT_Control	13559	3	21388851	21389050	0	0	0											1	1	1
G5__gsnor_Control__CG__hyper__13560	G5	gsnor-ko	Control	gsnor_Control	CG	hyper	WT_Control	13560	3	21388901	21389100	0	0	0											1	1	1
G5__gsnor_Control__CG__hyper__13561	G5	gsnor-ko	Control	gsnor_Control	CG	hyper	WT_Control	13561	3	21388951	21389150	0	0	0											1	1	1
G5__gsnor_Control__CG__hyper__13562	G5	gsnor-ko	Control	gsnor_Control	CG	hyper	WT_Control	13562	3	21390701	21390900	0	0	0											1	1	1
G5__gsnor_Control__CG__hyper__13563	G5	gsnor-ko	Control	gsnor_Control	CG	hyper	WT_Control	13563	3	21392651	21392850	0	0	0											1	1	1
G5__gsnor_Control__CG__hyper__13564	G5	gsnor-ko	Control	gsnor_Control	CG	hyper	WT_Control	13564	3	21392701	21392900	0	0	0											1	1	1
G5__gsnor_Control__CG__hyper__13565	G5	gsnor-ko	Control	gsnor_Control	CG	hyper	WT_Control	13565	3	21392751	21392950	0	0	0											1	1	1
G5__gsnor_Control__CG__hyper__13566	G5	gsnor-ko	Control	gsnor_Control	CG	hyper	WT_Control	13566	3	21392801	21393000	0	0	0											1	1	1
G5__gsnor_Control__CG__hyper__13567	G5	gsnor-ko	Control	gsnor_Control	CG	hyper	WT_Control	13567	3	21392851	21393050	0	0	0											1	1	1
G5__gsnor_Control__CG__hyper__13568	G5	gsnor-ko	Control	gsnor_Control	CG	hyper	WT_Control	13568	3	21396751	21396950	0	0	0											1	1	1
G5__gsnor_Control__CG__hyper__13569	G5	gsnor-ko	Control	gsnor_Control	CG	hyper	WT_Control	13569	3	21396801	21397000	0	0	0											1	1	1
G5__gsnor_Control__CG__hyper__13570	G5	gsnor-ko	Control	gsnor_Control	CG	hyper	WT_Control	13570	3	21417251	21417450	0	0	0											1	1	1
G5__gsnor_Control__CG__hyper__13571	G5	gsnor-ko	Control	gsnor_Control	CG	hyper	WT_Control	13571	3	21417301	21417500	0	0	0											1	1	1
G5__gsnor_Control__CG__hyper__13572	G5	gsnor-ko	Control	gsnor_Control	CG	hyper	WT_Control	13572	3	21421851	21422050	0	0	0											1	1	1
G5__gsnor_Control__CG__hyper__13573	G5	gsnor-ko	Control	gsnor_Control	CG	hyper	WT_Control	13573	3	21422301	21422500	0	0	0											1	1	1
G5__gsnor_Control__CG__hyper__13574	G5	gsnor-ko	Control	gsnor_Control	CG	hyper	WT_Control	13574	3	21432301	21432500	0	0	0											1	1	1
G5__gsnor_Control__CG__hyper__13575	G5	gsnor-ko	Control	gsnor_Control	CG	hyper	WT_Control	13575	3	21440301	21440500	0	0	0											1	1	1
G5__gsnor_Control__CG__hyper__13576	G5	gsnor-ko	Control	gsnor_Control	CG	hyper	WT_Control	13576	3	21440551	21440750	0	0	0											1	1	1
G5__gsnor_Control__CG__hyper__13577	G5	gsnor-ko	Control	gsnor_Control	CG	hyper	WT_Control	13577	3	21441051	21441250	0	0	0											1	1	1
G5__gsnor_Control__CG__hyper__13578	G5	gsnor-ko	Control	gsnor_Control	CG	hyper	WT_Control	13578	3	21441501	21441700	0	0	0											1	1	1
G5__gsnor_Control__CG__hyper__13579	G5	gsnor-ko	Control	gsnor_Control	CG	hyper	WT_Control	13579	3	21444451	21444650	0	0	0											1	1	1
G5__gsnor_Control__CG__hyper__13580	G5	gsnor-ko	Control	gsnor_Control	CG	hyper	WT_Control	13580	3	21444501	21444700	0	0	0											1	1	1
G5__gsnor_Control__CG__hyper__13581	G5	gsnor-ko	Control	gsnor_Control	CG	hyper	WT_Control	13581	3	21444551	21444750	0	0	0											1	1	1
G5__gsnor_Control__CG__hyper__13582	G5	gsnor-ko	Control	gsnor_Control	CG	hyper	WT_Control	13582	3	21447301	21447500	0	0	0											1	1	1
G5__gsnor_Control__CG__hyper__13583	G5	gsnor-ko	Control	gsnor_Control	CG	hyper	WT_Control	13583	3	21451701	21451900	0	0	0											1	1	1
G5__gsnor_Control__CG__hyper__13584	G5	gsnor-ko	Control	gsnor_Control	CG	hyper	WT_Control	13584	3	21454751	21454950	0	0	0											1	1	1
G5__gsnor_Control__CG__hyper__13585	G5	gsnor-ko	Control	gsnor_Control	CG	hyper	WT_Control	13585	3	21454801	21455000	0	0	0											1	1	1
G5__gsnor_Control__CG__hyper__13586	G5	gsnor-ko	Control	gsnor_Control	CG	hyper	WT_Control	13586	3	21454851	21455050	0	0	0											1	1	1
G5__gsnor_Control__CG__hyper__13587	G5	gsnor-ko	Control	gsnor_Control	CG	hyper	WT_Control	13587	3	21454901	21455100	0	0	0											1	1	1
G5__gsnor_Control__CG__hyper__13588	G5	gsnor-ko	Control	gsnor_Control	CG	hyper	WT_Control	13588	3	21467151	21467350	0	0	0											1	1	1
G5__gsnor_Control__CG__hyper__13589	G5	gsnor-ko	Control	gsnor_Control	CG	hyper	WT_Control	13589	3	21467201	21467400	0	0	0											1	1	1
G5__gsnor_Control__CG__hyper__13590	G5	gsnor-ko	Control	gsnor_Control	CG	hyper	WT_Control	13590	3	21467251	21467450	0	0	0											1	1	1
G5__gsnor_Control__CG__hyper__13591	G5	gsnor-ko	Control	gsnor_Control	CG	hyper	WT_Control	13591	3	21467301	21467500	0	0	0											1	1	1
G5__gsnor_Control__CG__hyper__13592	G5	gsnor-ko	Control	gsnor_Control	CG	hyper	WT_Control	13592	3	21480251	21480450	0	0	0											1	1	1
G5__gsnor_Control__CG__hyper__13593	G5	gsnor-ko	Control	gsnor_Control	CG	hyper	WT_Control	13593	3	21480301	21480500	0	0	0											1	1	1
G5__gsnor_Control__CG__hyper__13594	G5	gsnor-ko	Control	gsnor_Control	CG	hyper	WT_Control	13594	3	21480351	21480550	0	0	0											1	1	1
G5__gsnor_Control__CG__hyper__13595	G5	gsnor-ko	Control	gsnor_Control	CG	hyper	WT_Control	13595	3	21480401	21480600	0	0	0											1	1	1
G5__gsnor_Control__CG__hyper__13596	G5	gsnor-ko	Control	gsnor_Control	CG	hyper	WT_Control	13596	3	21509351	21509550	0	0	0											1	1	1
G5__gsnor_Control__CG__hyper__13597	G5	gsnor-ko	Control	gsnor_Control	CG	hyper	WT_Control	13597	3	21509401	21509600	0	0	0											1	1	1
G5__gsnor_Control__CG__hyper__13598	G5	gsnor-ko	Control	gsnor_Control	CG	hyper	WT_Control	13598	3	21518601	21518800	0	0	0											1	1	1
G5__gsnor_Control__CG__hyper__13599	G5	gsnor-ko	Control	gsnor_Control	CG	hyper	WT_Control	13599	3	21551901	21552100	0	0	0											1	1	1
G5__gsnor_Control__CG__hyper__13600	G5	gsnor-ko	Control	gsnor_Control	CG	hyper	WT_Control	13600	3	21553451	21553650	0	0	0											1	1	1
G5__gsnor_Control__CG__hyper__13601	G5	gsnor-ko	Control	gsnor_Control	CG	hyper	WT_Control	13601	3	21576901	21577100	0	0	0											1	1	1
G5__gsnor_Control__CG__hyper__13602	G5	gsnor-ko	Control	gsnor_Control	CG	hyper	WT_Control	13602	3	21576951	21577150	0	0	0											1	1	1
G5__gsnor_Control__CG__hyper__13603	G5	gsnor-ko	Control	gsnor_Control	CG	hyper	WT_Control	13603	3	21598151	21598350	0	0	0											1	1	1
G5__gsnor_Control__CG__hyper__13604	G5	gsnor-ko	Control	gsnor_Control	CG	hyper	WT_Control	13604	3	21598201	21598400	0	0	0											1	1	1
G5__gsnor_Control__CG__hyper__13605	G5	gsnor-ko	Control	gsnor_Control	CG	hyper	WT_Control	13605	3	21625501	21625700	0	0	0											1	1	1
G5__gsnor_Control__CG__hyper__13606	G5	gsnor-ko	Control	gsnor_Control	CG	hyper	WT_Control	13606	3	21625551	21625750	0	0	0											1	1	1
G5__gsnor_Control__CG__hyper__13607	G5	gsnor-ko	Control	gsnor_Control	CG	hyper	WT_Control	13607	3	21625601	21625800	0	0	0											1	1	1
G5__gsnor_Control__CG__hyper__13608	G5	gsnor-ko	Control	gsnor_Control	CG	hyper	WT_Control	13608	3	21625651	21625850	0	0	0											1	1	1
G5__gsnor_Control__CG__hyper__13609	G5	gsnor-ko	Control	gsnor_Control	CG	hyper	WT_Control	13609	3	21637001	21637200	0	0	0											1	1	1
G5__gsnor_Control__CG__hyper__13610	G5	gsnor-ko	Control	gsnor_Control	CG	hyper	WT_Control	13610	3	21637051	21637250	0	0	0											1	1	1
G5__gsnor_Control__CG__hyper__13611	G5	gsnor-ko	Control	gsnor_Control	CG	hyper	WT_Control	13611	3	21637951	21638150	0	0	0											1	1	1
G5__gsnor_Control__CG__hyper__13612	G5	gsnor-ko	Control	gsnor_Control	CG	hyper	WT_Control	13612	3	21638001	21638200	0	0	0											1	1	1
G5__gsnor_Control__CG__hyper__13613	G5	gsnor-ko	Control	gsnor_Control	CG	hyper	WT_Control	13613	3	21641301	21641500	0	0	0											1	1	1
G5__gsnor_Control__CG__hyper__13614	G5	gsnor-ko	Control	gsnor_Control	CG	hyper	WT_Control	13614	3	21641351	21641550	0	0	0											1	1	1
G5__gsnor_Control__CG__hyper__13615	G5	gsnor-ko	Control	gsnor_Control	CG	hyper	WT_Control	13615	3	21642201	21642400	0	0	0											1	1	1
G5__gsnor_Control__CG__hyper__13616	G5	gsnor-ko	Control	gsnor_Control	CG	hyper	WT_Control	13616	3	21642251	21642450	0	0	0											1	1	1
G5__gsnor_Control__CG__hyper__13617	G5	gsnor-ko	Control	gsnor_Control	CG	hyper	WT_Control	13617	3	21642301	21642500	0	0	0											1	1	1
G5__gsnor_Control__CG__hyper__13618	G5	gsnor-ko	Control	gsnor_Control	CG	hyper	WT_Control	13618	3	21642351	21642550	0	0	0											1	1	1
G5__gsnor_Control__CG__hyper__13619	G5	gsnor-ko	Control	gsnor_Control	CG	hyper	WT_Control	13619	3	21650551	21650750	0	0	0											1	1	1
G5__gsnor_Control__CG__hyper__13620	G5	gsnor-ko	Control	gsnor_Control	CG	hyper	WT_Control	13620	3	21650701	21650900	0	0	0											1	1	1
G5__gsnor_Control__CG__hyper__13621	G5	gsnor-ko	Control	gsnor_Control	CG	hyper	WT_Control	13621	3	21650751	21650950	0	0	0											1	1	1
G5__gsnor_Control__CG__hyper__13622	G5	gsnor-ko	Control	gsnor_Control	CG	hyper	WT_Control	13622	3	21650801	21651000	0	0	0											1	1	1
G5__gsnor_Control__CG__hyper__13623	G5	gsnor-ko	Control	gsnor_Control	CG	hyper	WT_Control	13623	3	21651601	21651800	0	0	0											1	1	1
G5__gsnor_Control__CG__hyper__13624	G5	gsnor-ko	Control	gsnor_Control	CG	hyper	WT_Control	13624	3	21654751	21654950	0	0	0											1	1	1
G5__gsnor_Control__CG__hyper__13625	G5	gsnor-ko	Control	gsnor_Control	CG	hyper	WT_Control	13625	3	21658351	21658550	0	0	0											1	1	1
G5__gsnor_Control__CG__hyper__13626	G5	gsnor-ko	Control	gsnor_Control	CG	hyper	WT_Control	13626	3	21658401	21658600	0	0	0											1	1	1
G5__gsnor_Control__CG__hyper__13627	G5	gsnor-ko	Control	gsnor_Control	CG	hyper	WT_Control	13627	3	21661451	21661650	0	0	0											1	1	1
G5__gsnor_Control__CG__hyper__13628	G5	gsnor-ko	Control	gsnor_Control	CG	hyper	WT_Control	13628	3	21704051	21704250	0	0	0											1	1	1
G5__gsnor_Control__CG__hyper__13629	G5	gsnor-ko	Control	gsnor_Control	CG	hyper	WT_Control	13629	3	21719051	21719250	0	0	0											1	1	1
G5__gsnor_Control__CG__hyper__13630	G5	gsnor-ko	Control	gsnor_Control	CG	hyper	WT_Control	13630	3	21725501	21725700	0	0	0											1	1	1
G5__gsnor_Control__CG__hyper__13631	G5	gsnor-ko	Control	gsnor_Control	CG	hyper	WT_Control	13631	3	21725801	21726000	0	0	0											1	1	1
G5__gsnor_Control__CG__hyper__13632	G5	gsnor-ko	Control	gsnor_Control	CG	hyper	WT_Control	13632	3	21725851	21726050	0	0	0											1	1	1
G5__gsnor_Control__CG__hyper__13633	G5	gsnor-ko	Control	gsnor_Control	CG	hyper	WT_Control	13633	3	21730301	21730500	0	0	0											1	1	1
G5__gsnor_Control__CG__hyper__13634	G5	gsnor-ko	Control	gsnor_Control	CG	hyper	WT_Control	13634	3	21753901	21754100	0	0	0											1	1	1
G5__gsnor_Control__CG__hyper__13635	G5	gsnor-ko	Control	gsnor_Control	CG	hyper	WT_Control	13635	3	21753951	21754150	0	0	0											1	1	1
G5__gsnor_Control__CG__hyper__13636	G5	gsnor-ko	Control	gsnor_Control	CG	hyper	WT_Control	13636	3	21754001	21754200	0	0	0											1	1	1
G5__gsnor_Control__CG__hyper__13637	G5	gsnor-ko	Control	gsnor_Control	CG	hyper	WT_Control	13637	3	21754051	21754250	0	0	0											1	1	1
G5__gsnor_Control__CG__hyper__13638	G5	gsnor-ko	Control	gsnor_Control	CG	hyper	WT_Control	13638	3	21754151	21754350	0	0	0											1	1	1
G5__gsnor_Control__CG__hyper__13639	G5	gsnor-ko	Control	gsnor_Control	CG	hyper	WT_Control	13639	3	21771001	21771200	0	0	0											1	1	1
G5__gsnor_Control__CG__hyper__13640	G5	gsnor-ko	Control	gsnor_Control	CG	hyper	WT_Control	13640	3	21771051	21771250	0	0	0											1	1	1
G5__gsnor_Control__CG__hyper__13641	G5	gsnor-ko	Control	gsnor_Control	CG	hyper	WT_Control	13641	3	21771101	21771300	0	0	0											1	1	1
G5__gsnor_Control__CG__hyper__13642	G5	gsnor-ko	Control	gsnor_Control	CG	hyper	WT_Control	13642	3	21773851	21774050	0	0	0											1	1	1
G5__gsnor_Control__CG__hyper__13643	G5	gsnor-ko	Control	gsnor_Control	CG	hyper	WT_Control	13643	3	21773901	21774100	0	0	0											1	1	1
G5__gsnor_Control__CG__hyper__13644	G5	gsnor-ko	Control	gsnor_Control	CG	hyper	WT_Control	13644	3	21773951	21774150	0	0	0											1	1	1
G5__gsnor_Control__CG__hyper__13645	G5	gsnor-ko	Control	gsnor_Control	CG	hyper	WT_Control	13645	3	21774001	21774200	0	0	0											1	1	1
G5__gsnor_Control__CG__hyper__13646	G5	gsnor-ko	Control	gsnor_Control	CG	hyper	WT_Control	13646	3	21810901	21811100	0	0	0											1	1	1
G5__gsnor_Control__CG__hyper__13647	G5	gsnor-ko	Control	gsnor_Control	CG	hyper	WT_Control	13647	3	21810951	21811150	0	0	0											1	1	1
G5__gsnor_Control__CG__hyper__13648	G5	gsnor-ko	Control	gsnor_Control	CG	hyper	WT_Control	13648	3	21811551	21811750	0	0	0											1	1	1
G5__gsnor_Control__CG__hyper__13649	G5	gsnor-ko	Control	gsnor_Control	CG	hyper	WT_Control	13649	3	21811651	21811850	0	0	0											1	1	1
G5__gsnor_Control__CG__hyper__13650	G5	gsnor-ko	Control	gsnor_Control	CG	hyper	WT_Control	13650	3	21811701	21811900	0	0	0											1	1	1
G5__gsnor_Control__CG__hyper__13651	G5	gsnor-ko	Control	gsnor_Control	CG	hyper	WT_Control	13651	3	21814701	21814900	0	0	0											1	1	1
G5__gsnor_Control__CG__hyper__13652	G5	gsnor-ko	Control	gsnor_Control	CG	hyper	WT_Control	13652	3	21814751	21814950	0	0	0											1	1	1
G5__gsnor_Control__CG__hyper__13653	G5	gsnor-ko	Control	gsnor_Control	CG	hyper	WT_Control	13653	3	21815601	21815800	0	0	0											1	1	1
G5__gsnor_Control__CG__hyper__13654	G5	gsnor-ko	Control	gsnor_Control	CG	hyper	WT_Control	13654	3	21823001	21823200	0	0	0											1	1	1
G5__gsnor_Control__CG__hyper__13655	G5	gsnor-ko	Control	gsnor_Control	CG	hyper	WT_Control	13655	3	21823051	21823250	0	0	0											1	1	1
G5__gsnor_Control__CG__hyper__13656	G5	gsnor-ko	Control	gsnor_Control	CG	hyper	WT_Control	13656	3	21845651	21845850	0	0	0											1	1	1
G5__gsnor_Control__CG__hyper__13657	G5	gsnor-ko	Control	gsnor_Control	CG	hyper	WT_Control	13657	3	21853001	21853200	0	0	0											1	1	1
G5__gsnor_Control__CG__hyper__13658	G5	gsnor-ko	Control	gsnor_Control	CG	hyper	WT_Control	13658	3	21853051	21853250	0	0	0											1	1	1
G5__gsnor_Control__CG__hyper__13659	G5	gsnor-ko	Control	gsnor_Control	CG	hyper	WT_Control	13659	3	21856101	21856300	0	0	0											1	1	1
G5__gsnor_Control__CG__hyper__13660	G5	gsnor-ko	Control	gsnor_Control	CG	hyper	WT_Control	13660	3	21865551	21865750	0	0	0											1	1	1
G5__gsnor_Control__CG__hyper__13661	G5	gsnor-ko	Control	gsnor_Control	CG	hyper	WT_Control	13661	3	21865601	21865800	0	0	0											1	1	1
G5__gsnor_Control__CG__hyper__13662	G5	gsnor-ko	Control	gsnor_Control	CG	hyper	WT_Control	13662	3	21865651	21865850	0	0	0											1	1	1
G5__gsnor_Control__CG__hyper__13663	G5	gsnor-ko	Control	gsnor_Control	CG	hyper	WT_Control	13663	3	21865751	21865950	0	0	0											1	1	1
G5__gsnor_Control__CG__hyper__13664	G5	gsnor-ko	Control	gsnor_Control	CG	hyper	WT_Control	13664	3	21865801	21866000	0	0	0											1	1	1
G5__gsnor_Control__CG__hyper__13665	G5	gsnor-ko	Control	gsnor_Control	CG	hyper	WT_Control	13665	3	21865851	21866050	0	0	0											1	1	1
G5__gsnor_Control__CG__hyper__13666	G5	gsnor-ko	Control	gsnor_Control	CG	hyper	WT_Control	13666	3	21878601	21878800	0	0	0											1	1	1
G5__gsnor_Control__CG__hyper__13667	G5	gsnor-ko	Control	gsnor_Control	CG	hyper	WT_Control	13667	3	21879251	21879450	0	0	0											1	1	1
G5__gsnor_Control__CG__hyper__13668	G5	gsnor-ko	Control	gsnor_Control	CG	hyper	WT_Control	13668	3	21879301	21879500	0	0	0											1	1	1
G5__gsnor_Control__CG__hyper__13669	G5	gsnor-ko	Control	gsnor_Control	CG	hyper	WT_Control	13669	3	21890101	21890300	0	0	0											1	1	1
G5__gsnor_Control__CG__hyper__13670	G5	gsnor-ko	Control	gsnor_Control	CG	hyper	WT_Control	13670	3	21926001	21926200	0	0	0											1	1	1
G5__gsnor_Control__CG__hyper__13671	G5	gsnor-ko	Control	gsnor_Control	CG	hyper	WT_Control	13671	3	21926401	21926600	0	0	0											1	1	1
G5__gsnor_Control__CG__hyper__13672	G5	gsnor-ko	Control	gsnor_Control	CG	hyper	WT_Control	13672	3	21926451	21926650	0	0	0											1	1	1
G5__gsnor_Control__CG__hyper__13673	G5	gsnor-ko	Control	gsnor_Control	CG	hyper	WT_Control	13673	3	21926501	21926700	0	0	0											1	1	1
G5__gsnor_Control__CG__hyper__13674	G5	gsnor-ko	Control	gsnor_Control	CG	hyper	WT_Control	13674	3	21926551	21926750	0	0	0											1	1	1
G5__gsnor_Control__CG__hyper__13675	G5	gsnor-ko	Control	gsnor_Control	CG	hyper	WT_Control	13675	3	21933401	21933600	0	0	0											1	1	1
G5__gsnor_Control__CG__hyper__13676	G5	gsnor-ko	Control	gsnor_Control	CG	hyper	WT_Control	13676	3	21933451	21933650	0	0	0											1	1	1
G5__gsnor_Control__CG__hyper__13677	G5	gsnor-ko	Control	gsnor_Control	CG	hyper	WT_Control	13677	3	21933501	21933700	0	0	0											1	1	1
G5__gsnor_Control__CG__hyper__13678	G5	gsnor-ko	Control	gsnor_Control	CG	hyper	WT_Control	13678	3	21934451	21934650	0	0	0											1	1	1
G5__gsnor_Control__CG__hyper__13679	G5	gsnor-ko	Control	gsnor_Control	CG	hyper	WT_Control	13679	3	21935501	21935700	0	0	0											1	1	1
G5__gsnor_Control__CG__hyper__13680	G5	gsnor-ko	Control	gsnor_Control	CG	hyper	WT_Control	13680	3	21935551	21935750	0	0	0											1	1	1
G5__gsnor_Control__CG__hyper__13681	G5	gsnor-ko	Control	gsnor_Control	CG	hyper	WT_Control	13681	3	21935601	21935800	0	0	0											1	1	1
G5__gsnor_Control__CG__hyper__13682	G5	gsnor-ko	Control	gsnor_Control	CG	hyper	WT_Control	13682	3	21945501	21945700	0	0	0											1	1	1
G5__gsnor_Control__CG__hyper__13683	G5	gsnor-ko	Control	gsnor_Control	CG	hyper	WT_Control	13683	3	21947301	21947500	0	0	0											1	1	1
G5__gsnor_Control__CG__hyper__13684	G5	gsnor-ko	Control	gsnor_Control	CG	hyper	WT_Control	13684	3	21947351	21947550	0	0	0											1	1	1
G5__gsnor_Control__CG__hyper__13685	G5	gsnor-ko	Control	gsnor_Control	CG	hyper	WT_Control	13685	3	21957851	21958050	0	0	0											1	1	1
G5__gsnor_Control__CG__hyper__13686	G5	gsnor-ko	Control	gsnor_Control	CG	hyper	WT_Control	13686	3	21957901	21958100	0	0	0											1	1	1
G5__gsnor_Control__CG__hyper__13687	G5	gsnor-ko	Control	gsnor_Control	CG	hyper	WT_Control	13687	3	21977501	21977700	0	0	0											1	1	1
G5__gsnor_Control__CG__hyper__13688	G5	gsnor-ko	Control	gsnor_Control	CG	hyper	WT_Control	13688	3	21977551	21977750	0	0	0											1	1	1
G5__gsnor_Control__CG__hyper__13689	G5	gsnor-ko	Control	gsnor_Control	CG	hyper	WT_Control	13689	3	21977601	21977800	0	0	0											1	1	1
G5__gsnor_Control__CG__hyper__13690	G5	gsnor-ko	Control	gsnor_Control	CG	hyper	WT_Control	13690	3	21977651	21977850	0	0	0											1	1	1
G5__gsnor_Control__CG__hyper__13691	G5	gsnor-ko	Control	gsnor_Control	CG	hyper	WT_Control	13691	3	21977701	21977900	0	0	0											1	1	1
G5__gsnor_Control__CG__hyper__13692	G5	gsnor-ko	Control	gsnor_Control	CG	hyper	WT_Control	13692	3	21977751	21977950	0	0	0											1	1	1
G5__gsnor_Control__CG__hyper__13693	G5	gsnor-ko	Control	gsnor_Control	CG	hyper	WT_Control	13693	3	21977801	21978000	0	0	0											1	1	1
G5__gsnor_Control__CG__hyper__13694	G5	gsnor-ko	Control	gsnor_Control	CG	hyper	WT_Control	13694	3	21979551	21979750	0	0	0											1	1	1
G5__gsnor_Control__CG__hyper__13695	G5	gsnor-ko	Control	gsnor_Control	CG	hyper	WT_Control	13695	3	21982001	21982200	0	0	0											1	1	1
G5__gsnor_Control__CG__hyper__13696	G5	gsnor-ko	Control	gsnor_Control	CG	hyper	WT_Control	13696	3	21989001	21989200	0	0	0											1	1	1
G5__gsnor_Control__CG__hyper__13697	G5	gsnor-ko	Control	gsnor_Control	CG	hyper	WT_Control	13697	3	21989051	21989250	0	0	0											1	1	1
G5__gsnor_Control__CG__hyper__13698	G5	gsnor-ko	Control	gsnor_Control	CG	hyper	WT_Control	13698	3	21989101	21989300	0	0	0											1	1	1
G5__gsnor_Control__CG__hyper__13699	G5	gsnor-ko	Control	gsnor_Control	CG	hyper	WT_Control	13699	3	21989151	21989350	0	0	0											1	1	1
G5__gsnor_Control__CG__hyper__13700	G5	gsnor-ko	Control	gsnor_Control	CG	hyper	WT_Control	13700	3	21989201	21989400	0	0	0											1	1	1
G5__gsnor_Control__CG__hyper__13701	G5	gsnor-ko	Control	gsnor_Control	CG	hyper	WT_Control	13701	3	21994501	21994700	0	0	0											1	1	1
G5__gsnor_Control__CG__hyper__13702	G5	gsnor-ko	Control	gsnor_Control	CG	hyper	WT_Control	13702	3	21994551	21994750	0	0	0											1	1	1
G5__gsnor_Control__CG__hyper__13703	G5	gsnor-ko	Control	gsnor_Control	CG	hyper	WT_Control	13703	3	21994601	21994800	0	0	0											1	1	1
G5__gsnor_Control__CG__hyper__13704	G5	gsnor-ko	Control	gsnor_Control	CG	hyper	WT_Control	13704	3	21998401	21998600	0	0	0											1	1	1
G5__gsnor_Control__CG__hyper__13705	G5	gsnor-ko	Control	gsnor_Control	CG	hyper	WT_Control	13705	3	21998451	21998650	0	0	0											1	1	1
G5__gsnor_Control__CG__hyper__13706	G5	gsnor-ko	Control	gsnor_Control	CG	hyper	WT_Control	13706	3	21998701	21998900	0	0	0											1	1	1
G5__gsnor_Control__CG__hyper__13707	G5	gsnor-ko	Control	gsnor_Control	CG	hyper	WT_Control	13707	3	21998951	21999150	0	0	0											1	1	1
G5__gsnor_Control__CG__hyper__13708	G5	gsnor-ko	Control	gsnor_Control	CG	hyper	WT_Control	13708	3	21999001	21999200	0	0	0											1	1	1
G5__gsnor_Control__CG__hyper__13709	G5	gsnor-ko	Control	gsnor_Control	CG	hyper	WT_Control	13709	3	22009801	22010000	0	0	0											1	1	1
G5__gsnor_Control__CG__hyper__13710	G5	gsnor-ko	Control	gsnor_Control	CG	hyper	WT_Control	13710	3	22034401	22034600	0	0	0											1	1	1
G5__gsnor_Control__CG__hyper__13711	G5	gsnor-ko	Control	gsnor_Control	CG	hyper	WT_Control	13711	3	22034451	22034650	0	0	0											1	1	1
G5__gsnor_Control__CG__hyper__13712	G5	gsnor-ko	Control	gsnor_Control	CG	hyper	WT_Control	13712	3	22034501	22034700	0	0	0											1	1	1
G5__gsnor_Control__CG__hyper__13713	G5	gsnor-ko	Control	gsnor_Control	CG	hyper	WT_Control	13713	3	22034551	22034750	0	0	0											1	1	1
G5__gsnor_Control__CG__hyper__13714	G5	gsnor-ko	Control	gsnor_Control	CG	hyper	WT_Control	13714	3	22034601	22034800	0	0	0											1	1	1
G5__gsnor_Control__CG__hyper__13715	G5	gsnor-ko	Control	gsnor_Control	CG	hyper	WT_Control	13715	3	22037301	22037500	0	0	0											1	1	1
G5__gsnor_Control__CG__hyper__13716	G5	gsnor-ko	Control	gsnor_Control	CG	hyper	WT_Control	13716	3	22037351	22037550	0	0	0											1	1	1
G5__gsnor_Control__CG__hyper__13717	G5	gsnor-ko	Control	gsnor_Control	CG	hyper	WT_Control	13717	3	22037401	22037600	0	0	0											1	1	1
G5__gsnor_Control__CG__hyper__13718	G5	gsnor-ko	Control	gsnor_Control	CG	hyper	WT_Control	13718	3	22037451	22037650	0	0	0											1	1	1
G5__gsnor_Control__CG__hyper__13719	G5	gsnor-ko	Control	gsnor_Control	CG	hyper	WT_Control	13719	3	22049901	22050100	0	0	0											1	1	1
G5__gsnor_Control__CG__hyper__13720	G5	gsnor-ko	Control	gsnor_Control	CG	hyper	WT_Control	13720	3	22059201	22059400	0	0	0											1	1	1
G5__gsnor_Control__CG__hyper__13721	G5	gsnor-ko	Control	gsnor_Control	CG	hyper	WT_Control	13721	3	22071451	22071650	0	0	0											1	1	1
G5__gsnor_Control__CG__hyper__13722	G5	gsnor-ko	Control	gsnor_Control	CG	hyper	WT_Control	13722	3	22079801	22080000	0	0	0											1	1	1
G5__gsnor_Control__CG__hyper__13723	G5	gsnor-ko	Control	gsnor_Control	CG	hyper	WT_Control	13723	3	22088951	22089150	0	0	0											1	1	1
G5__gsnor_Control__CG__hyper__13724	G5	gsnor-ko	Control	gsnor_Control	CG	hyper	WT_Control	13724	3	22089001	22089200	0	0	0											1	1	1
G5__gsnor_Control__CG__hyper__13725	G5	gsnor-ko	Control	gsnor_Control	CG	hyper	WT_Control	13725	3	22089051	22089250	0	0	0											1	1	1
G5__gsnor_Control__CG__hyper__13726	G5	gsnor-ko	Control	gsnor_Control	CG	hyper	WT_Control	13726	3	22093551	22093750	0	0	0											1	1	1
G5__gsnor_Control__CG__hyper__13727	G5	gsnor-ko	Control	gsnor_Control	CG	hyper	WT_Control	13727	3	22093601	22093800	0	0	0											1	1	1
G5__gsnor_Control__CG__hyper__13728	G5	gsnor-ko	Control	gsnor_Control	CG	hyper	WT_Control	13728	3	22093651	22093850	0	0	0											1	1	1
G5__gsnor_Control__CG__hyper__13729	G5	gsnor-ko	Control	gsnor_Control	CG	hyper	WT_Control	13729	3	22093951	22094150	0	0	0											1	1	1
G5__gsnor_Control__CG__hyper__13730	G5	gsnor-ko	Control	gsnor_Control	CG	hyper	WT_Control	13730	3	22094001	22094200	0	0	0											1	1	1
G5__gsnor_Control__CG__hyper__13731	G5	gsnor-ko	Control	gsnor_Control	CG	hyper	WT_Control	13731	3	22094051	22094250	0	0	0											1	1	1
G5__gsnor_Control__CG__hyper__13732	G5	gsnor-ko	Control	gsnor_Control	CG	hyper	WT_Control	13732	3	22094101	22094300	0	0	0											1	1	1
G5__gsnor_Control__CG__hyper__13733	G5	gsnor-ko	Control	gsnor_Control	CG	hyper	WT_Control	13733	3	22100951	22101150	0	0	0											1	1	1
G5__gsnor_Control__CG__hyper__13734	G5	gsnor-ko	Control	gsnor_Control	CG	hyper	WT_Control	13734	3	22101051	22101250	0	0	0											1	1	1
G5__gsnor_Control__CG__hyper__13735	G5	gsnor-ko	Control	gsnor_Control	CG	hyper	WT_Control	13735	3	22115701	22115900	0	0	0											1	1	1
G5__gsnor_Control__CG__hyper__13736	G5	gsnor-ko	Control	gsnor_Control	CG	hyper	WT_Control	13736	3	22146051	22146250	0	0	0											1	1	1
G5__gsnor_Control__CG__hyper__13737	G5	gsnor-ko	Control	gsnor_Control	CG	hyper	WT_Control	13737	3	22146601	22146800	0	0	0											1	1	1
G5__gsnor_Control__CG__hyper__13738	G5	gsnor-ko	Control	gsnor_Control	CG	hyper	WT_Control	13738	3	22146651	22146850	0	0	0											1	1	1
G5__gsnor_Control__CG__hyper__13739	G5	gsnor-ko	Control	gsnor_Control	CG	hyper	WT_Control	13739	3	22146701	22146900	0	0	0											1	1	1
G5__gsnor_Control__CG__hyper__13740	G5	gsnor-ko	Control	gsnor_Control	CG	hyper	WT_Control	13740	3	22146751	22146950	0	0	0											1	1	1
G5__gsnor_Control__CG__hyper__13741	G5	gsnor-ko	Control	gsnor_Control	CG	hyper	WT_Control	13741	3	22146801	22147000	0	0	0											1	1	1
G5__gsnor_Control__CG__hyper__13742	G5	gsnor-ko	Control	gsnor_Control	CG	hyper	WT_Control	13742	3	22153851	22154050	0	0	0											1	1	1
G5__gsnor_Control__CG__hyper__13743	G5	gsnor-ko	Control	gsnor_Control	CG	hyper	WT_Control	13743	3	22153901	22154100	0	0	0											1	1	1
G5__gsnor_Control__CG__hyper__13744	G5	gsnor-ko	Control	gsnor_Control	CG	hyper	WT_Control	13744	3	22153951	22154150	0	0	0											1	1	1
G5__gsnor_Control__CG__hyper__13745	G5	gsnor-ko	Control	gsnor_Control	CG	hyper	WT_Control	13745	3	22174201	22174400	0	0	0											1	1	1
G5__gsnor_Control__CG__hyper__13746	G5	gsnor-ko	Control	gsnor_Control	CG	hyper	WT_Control	13746	3	22174251	22174450	0	0	0											1	1	1
G5__gsnor_Control__CG__hyper__13747	G5	gsnor-ko	Control	gsnor_Control	CG	hyper	WT_Control	13747	3	22174301	22174500	0	0	0											1	1	1
G5__gsnor_Control__CG__hyper__13748	G5	gsnor-ko	Control	gsnor_Control	CG	hyper	WT_Control	13748	3	22180551	22180750	0	0	0											1	1	1
G5__gsnor_Control__CG__hyper__13749	G5	gsnor-ko	Control	gsnor_Control	CG	hyper	WT_Control	13749	3	22183651	22183850	0	0	0											1	1	1
G5__gsnor_Control__CG__hyper__13750	G5	gsnor-ko	Control	gsnor_Control	CG	hyper	WT_Control	13750	3	22183701	22183900	0	0	0											1	1	1
G5__gsnor_Control__CG__hyper__13751	G5	gsnor-ko	Control	gsnor_Control	CG	hyper	WT_Control	13751	3	22194301	22194500	0	0	0											1	1	1
G5__gsnor_Control__CG__hyper__13752	G5	gsnor-ko	Control	gsnor_Control	CG	hyper	WT_Control	13752	3	22194351	22194550	0	0	0											1	1	1
G5__gsnor_Control__CG__hyper__13753	G5	gsnor-ko	Control	gsnor_Control	CG	hyper	WT_Control	13753	3	22194401	22194600	0	0	0											1	1	1
G5__gsnor_Control__CG__hyper__13754	G5	gsnor-ko	Control	gsnor_Control	CG	hyper	WT_Control	13754	3	22194451	22194650	0	0	0											1	1	1
G5__gsnor_Control__CG__hyper__13755	G5	gsnor-ko	Control	gsnor_Control	CG	hyper	WT_Control	13755	3	22203851	22204050	0	0	0											1	1	1
G5__gsnor_Control__CG__hyper__13756	G5	gsnor-ko	Control	gsnor_Control	CG	hyper	WT_Control	13756	3	22227201	22227400	0	0	0											1	1	1
G5__gsnor_Control__CG__hyper__13757	G5	gsnor-ko	Control	gsnor_Control	CG	hyper	WT_Control	13757	3	22227251	22227450	0	0	0											1	1	1
G5__gsnor_Control__CG__hyper__13758	G5	gsnor-ko	Control	gsnor_Control	CG	hyper	WT_Control	13758	3	22227301	22227500	0	0	0											1	1	1
G5__gsnor_Control__CG__hyper__13759	G5	gsnor-ko	Control	gsnor_Control	CG	hyper	WT_Control	13759	3	22227351	22227550	0	0	0											1	1	1
G5__gsnor_Control__CG__hyper__13760	G5	gsnor-ko	Control	gsnor_Control	CG	hyper	WT_Control	13760	3	22256701	22256900	0	0	0											1	1	1
G5__gsnor_Control__CG__hyper__13761	G5	gsnor-ko	Control	gsnor_Control	CG	hyper	WT_Control	13761	3	22256751	22256950	0	0	0											1	1	1
G5__gsnor_Control__CG__hyper__13762	G5	gsnor-ko	Control	gsnor_Control	CG	hyper	WT_Control	13762	3	22256801	22257000	0	0	0											1	1	1
G5__gsnor_Control__CG__hyper__13763	G5	gsnor-ko	Control	gsnor_Control	CG	hyper	WT_Control	13763	3	22256851	22257050	0	0	0											1	1	1
G5__gsnor_Control__CG__hyper__13764	G5	gsnor-ko	Control	gsnor_Control	CG	hyper	WT_Control	13764	3	22260851	22261050	0	0	0											1	1	1
G5__gsnor_Control__CG__hyper__13765	G5	gsnor-ko	Control	gsnor_Control	CG	hyper	WT_Control	13765	3	22260901	22261100	0	0	0											1	1	1
G5__gsnor_Control__CG__hyper__13766	G5	gsnor-ko	Control	gsnor_Control	CG	hyper	WT_Control	13766	3	22260951	22261150	0	0	0											1	1	1
G5__gsnor_Control__CG__hyper__13767	G5	gsnor-ko	Control	gsnor_Control	CG	hyper	WT_Control	13767	3	22261001	22261200	0	0	0											1	1	1
G5__gsnor_Control__CG__hyper__13768	G5	gsnor-ko	Control	gsnor_Control	CG	hyper	WT_Control	13768	3	22261051	22261250	0	0	0											1	1	1
G5__gsnor_Control__CG__hyper__13769	G5	gsnor-ko	Control	gsnor_Control	CG	hyper	WT_Control	13769	3	22276501	22276700	0	0	0											1	1	1
G5__gsnor_Control__CG__hyper__13770	G5	gsnor-ko	Control	gsnor_Control	CG	hyper	WT_Control	13770	3	22276551	22276750	0	0	0											1	1	1
G5__gsnor_Control__CG__hyper__13771	G5	gsnor-ko	Control	gsnor_Control	CG	hyper	WT_Control	13771	3	22288351	22288550	0	0	0											1	1	1
G5__gsnor_Control__CG__hyper__13772	G5	gsnor-ko	Control	gsnor_Control	CG	hyper	WT_Control	13772	3	22288851	22289050	0	0	0											1	1	1
G5__gsnor_Control__CG__hyper__13773	G5	gsnor-ko	Control	gsnor_Control	CG	hyper	WT_Control	13773	3	22288901	22289100	0	0	0											1	1	1
G5__gsnor_Control__CG__hyper__13774	G5	gsnor-ko	Control	gsnor_Control	CG	hyper	WT_Control	13774	3	22300151	22300350	0	0	0											1	1	1
G5__gsnor_Control__CG__hyper__13775	G5	gsnor-ko	Control	gsnor_Control	CG	hyper	WT_Control	13775	3	22302701	22302900	0	0	0											1	1	1
G5__gsnor_Control__CG__hyper__13776	G5	gsnor-ko	Control	gsnor_Control	CG	hyper	WT_Control	13776	3	22302751	22302950	0	0	0											1	1	1
G5__gsnor_Control__CG__hyper__13777	G5	gsnor-ko	Control	gsnor_Control	CG	hyper	WT_Control	13777	3	22302801	22303000	0	0	0											1	1	1
G5__gsnor_Control__CG__hyper__13778	G5	gsnor-ko	Control	gsnor_Control	CG	hyper	WT_Control	13778	3	22311401	22311600	0	0	0											1	1	1
G5__gsnor_Control__CG__hyper__13779	G5	gsnor-ko	Control	gsnor_Control	CG	hyper	WT_Control	13779	3	22311451	22311650	0	0	0											1	1	1
G5__gsnor_Control__CG__hyper__13780	G5	gsnor-ko	Control	gsnor_Control	CG	hyper	WT_Control	13780	3	22311501	22311700	0	0	0											1	1	1
G5__gsnor_Control__CG__hyper__13781	G5	gsnor-ko	Control	gsnor_Control	CG	hyper	WT_Control	13781	3	22311551	22311750	0	0	0											1	1	1
G5__gsnor_Control__CG__hyper__13782	G5	gsnor-ko	Control	gsnor_Control	CG	hyper	WT_Control	13782	3	22317801	22318000	0	0	0											1	1	1
G5__gsnor_Control__CG__hyper__13783	G5	gsnor-ko	Control	gsnor_Control	CG	hyper	WT_Control	13783	3	22318351	22318550	0	0	0											1	1	1
G5__gsnor_Control__CG__hyper__13784	G5	gsnor-ko	Control	gsnor_Control	CG	hyper	WT_Control	13784	3	22330401	22330600	0	0	0											1	1	1
G5__gsnor_Control__CG__hyper__13785	G5	gsnor-ko	Control	gsnor_Control	CG	hyper	WT_Control	13785	3	22330451	22330650	0	0	0											1	1	1
G5__gsnor_Control__CG__hyper__13786	G5	gsnor-ko	Control	gsnor_Control	CG	hyper	WT_Control	13786	3	22330501	22330700	0	0	0											1	1	1
G5__gsnor_Control__CG__hyper__13787	G5	gsnor-ko	Control	gsnor_Control	CG	hyper	WT_Control	13787	3	22355451	22355650	0	0	0											1	1	1
G5__gsnor_Control__CG__hyper__13788	G5	gsnor-ko	Control	gsnor_Control	CG	hyper	WT_Control	13788	3	22355501	22355700	0	0	0											1	1	1
G5__gsnor_Control__CG__hyper__13789	G5	gsnor-ko	Control	gsnor_Control	CG	hyper	WT_Control	13789	3	22355551	22355750	0	0	0											1	1	1
G5__gsnor_Control__CG__hyper__13790	G5	gsnor-ko	Control	gsnor_Control	CG	hyper	WT_Control	13790	3	22356701	22356900	0	0	0											1	1	1
G5__gsnor_Control__CG__hyper__13791	G5	gsnor-ko	Control	gsnor_Control	CG	hyper	WT_Control	13791	3	22357201	22357400	0	0	0											1	1	1
G5__gsnor_Control__CG__hyper__13792	G5	gsnor-ko	Control	gsnor_Control	CG	hyper	WT_Control	13792	3	22364801	22365000	0	0	0											1	1	1
G5__gsnor_Control__CG__hyper__13793	G5	gsnor-ko	Control	gsnor_Control	CG	hyper	WT_Control	13793	3	22370601	22370800	0	0	0											1	1	1
G5__gsnor_Control__CG__hyper__13794	G5	gsnor-ko	Control	gsnor_Control	CG	hyper	WT_Control	13794	3	22370651	22370850	0	0	0											1	1	1
G5__gsnor_Control__CG__hyper__13795	G5	gsnor-ko	Control	gsnor_Control	CG	hyper	WT_Control	13795	3	22370701	22370900	0	0	0											1	1	1
G5__gsnor_Control__CG__hyper__13796	G5	gsnor-ko	Control	gsnor_Control	CG	hyper	WT_Control	13796	3	22399251	22399450	0	0	0											1	1	1
G5__gsnor_Control__CG__hyper__13797	G5	gsnor-ko	Control	gsnor_Control	CG	hyper	WT_Control	13797	3	22399301	22399500	0	0	0											1	1	1
G5__gsnor_Control__CG__hyper__13798	G5	gsnor-ko	Control	gsnor_Control	CG	hyper	WT_Control	13798	3	22399351	22399550	0	0	0											1	1	1
G5__gsnor_Control__CG__hyper__13799	G5	gsnor-ko	Control	gsnor_Control	CG	hyper	WT_Control	13799	3	22450251	22450450	0	0	0											1	1	1
G5__gsnor_Control__CG__hyper__13800	G5	gsnor-ko	Control	gsnor_Control	CG	hyper	WT_Control	13800	3	22450301	22450500	0	0	0											1	1	1
G5__gsnor_Control__CG__hyper__13801	G5	gsnor-ko	Control	gsnor_Control	CG	hyper	WT_Control	13801	3	22450351	22450550	0	0	0											1	1	1
G5__gsnor_Control__CG__hyper__13802	G5	gsnor-ko	Control	gsnor_Control	CG	hyper	WT_Control	13802	3	22467551	22467750	0	0	0											1	1	1
G5__gsnor_Control__CG__hyper__13803	G5	gsnor-ko	Control	gsnor_Control	CG	hyper	WT_Control	13803	3	22471401	22471600	0	0	0											1	1	1
G5__gsnor_Control__CG__hyper__13804	G5	gsnor-ko	Control	gsnor_Control	CG	hyper	WT_Control	13804	3	22471451	22471650	0	0	0											1	1	1
G5__gsnor_Control__CG__hyper__13805	G5	gsnor-ko	Control	gsnor_Control	CG	hyper	WT_Control	13805	3	22471501	22471700	0	0	0											1	1	1
G5__gsnor_Control__CG__hyper__13806	G5	gsnor-ko	Control	gsnor_Control	CG	hyper	WT_Control	13806	3	22480001	22480200	0	0	0											1	1	1
G5__gsnor_Control__CG__hyper__13807	G5	gsnor-ko	Control	gsnor_Control	CG	hyper	WT_Control	13807	3	22480101	22480300	0	0	0											1	1	1
G5__gsnor_Control__CG__hyper__13808	G5	gsnor-ko	Control	gsnor_Control	CG	hyper	WT_Control	13808	3	22480151	22480350	0	0	0											1	1	1
G5__gsnor_Control__CG__hyper__13809	G5	gsnor-ko	Control	gsnor_Control	CG	hyper	WT_Control	13809	3	22487751	22487950	0	0	0											1	1	1
G5__gsnor_Control__CG__hyper__13810	G5	gsnor-ko	Control	gsnor_Control	CG	hyper	WT_Control	13810	3	22489051	22489250	0	0	0											1	1	1
G5__gsnor_Control__CG__hyper__13811	G5	gsnor-ko	Control	gsnor_Control	CG	hyper	WT_Control	13811	3	22489101	22489300	0	0	0											1	1	1
G5__gsnor_Control__CG__hyper__13812	G5	gsnor-ko	Control	gsnor_Control	CG	hyper	WT_Control	13812	3	22490451	22490650	0	0	0											1	1	1
G5__gsnor_Control__CG__hyper__13813	G5	gsnor-ko	Control	gsnor_Control	CG	hyper	WT_Control	13813	3	22490501	22490700	0	0	0											1	1	1
G5__gsnor_Control__CG__hyper__13814	G5	gsnor-ko	Control	gsnor_Control	CG	hyper	WT_Control	13814	3	22490551	22490750	0	0	0											1	1	1
G5__gsnor_Control__CG__hyper__13815	G5	gsnor-ko	Control	gsnor_Control	CG	hyper	WT_Control	13815	3	22508451	22508650	0	0	0											1	1	1
G5__gsnor_Control__CG__hyper__13816	G5	gsnor-ko	Control	gsnor_Control	CG	hyper	WT_Control	13816	3	22508501	22508700	0	0	0											1	1	1
G5__gsnor_Control__CG__hyper__13817	G5	gsnor-ko	Control	gsnor_Control	CG	hyper	WT_Control	13817	3	22508551	22508750	0	0	0											1	1	1
G5__gsnor_Control__CG__hyper__13818	G5	gsnor-ko	Control	gsnor_Control	CG	hyper	WT_Control	13818	3	22508601	22508800	0	0	0											1	1	1
G5__gsnor_Control__CG__hyper__13819	G5	gsnor-ko	Control	gsnor_Control	CG	hyper	WT_Control	13819	3	22543151	22543350	0	0	0											1	1	1
G5__gsnor_Control__CG__hyper__13820	G5	gsnor-ko	Control	gsnor_Control	CG	hyper	WT_Control	13820	3	22544851	22545050	0	0	0											1	1	1
G5__gsnor_Control__CG__hyper__13821	G5	gsnor-ko	Control	gsnor_Control	CG	hyper	WT_Control	13821	3	22544901	22545100	0	0	0											1	1	1
G5__gsnor_Control__CG__hyper__13822	G5	gsnor-ko	Control	gsnor_Control	CG	hyper	WT_Control	13822	3	22545551	22545750	0	0	0											1	1	1
G5__gsnor_Control__CG__hyper__13823	G5	gsnor-ko	Control	gsnor_Control	CG	hyper	WT_Control	13823	3	22548901	22549100	0	0	0											1	1	1
G5__gsnor_Control__CG__hyper__13824	G5	gsnor-ko	Control	gsnor_Control	CG	hyper	WT_Control	13824	3	22572351	22572550	0	0	0											1	1	1
G5__gsnor_Control__CG__hyper__13825	G5	gsnor-ko	Control	gsnor_Control	CG	hyper	WT_Control	13825	3	22582951	22583150	0	0	0											1	1	1
G5__gsnor_Control__CG__hyper__13826	G5	gsnor-ko	Control	gsnor_Control	CG	hyper	WT_Control	13826	3	22583251	22583450	0	0	0											1	1	1
G5__gsnor_Control__CG__hyper__13827	G5	gsnor-ko	Control	gsnor_Control	CG	hyper	WT_Control	13827	3	22598101	22598300	0	0	0											1	1	1
G5__gsnor_Control__CG__hyper__13828	G5	gsnor-ko	Control	gsnor_Control	CG	hyper	WT_Control	13828	3	22598151	22598350	0	0	0											1	1	1
G5__gsnor_Control__CG__hyper__13829	G5	gsnor-ko	Control	gsnor_Control	CG	hyper	WT_Control	13829	3	22598201	22598400	0	0	0											1	1	1
G5__gsnor_Control__CG__hyper__13830	G5	gsnor-ko	Control	gsnor_Control	CG	hyper	WT_Control	13830	3	22598251	22598450	0	0	0											1	1	1
G5__gsnor_Control__CG__hyper__13831	G5	gsnor-ko	Control	gsnor_Control	CG	hyper	WT_Control	13831	3	22604751	22604950	0	0	0											1	1	1
G5__gsnor_Control__CG__hyper__13832	G5	gsnor-ko	Control	gsnor_Control	CG	hyper	WT_Control	13832	3	22604801	22605000	0	0	0											1	1	1
G5__gsnor_Control__CG__hyper__13833	G5	gsnor-ko	Control	gsnor_Control	CG	hyper	WT_Control	13833	3	22624451	22624650	0	0	0											1	1	1
G5__gsnor_Control__CG__hyper__13834	G5	gsnor-ko	Control	gsnor_Control	CG	hyper	WT_Control	13834	3	22637351	22637550	0	0	0											1	1	1
G5__gsnor_Control__CG__hyper__13835	G5	gsnor-ko	Control	gsnor_Control	CG	hyper	WT_Control	13835	3	22646251	22646450	0	0	0											1	1	1
G5__gsnor_Control__CG__hyper__13836	G5	gsnor-ko	Control	gsnor_Control	CG	hyper	WT_Control	13836	3	22665301	22665500	0	0	0											1	1	1
G5__gsnor_Control__CG__hyper__13837	G5	gsnor-ko	Control	gsnor_Control	CG	hyper	WT_Control	13837	3	22665351	22665550	0	0	0											1	1	1
G5__gsnor_Control__CG__hyper__13838	G5	gsnor-ko	Control	gsnor_Control	CG	hyper	WT_Control	13838	3	22665451	22665650	0	0	0											1	1	1
G5__gsnor_Control__CG__hyper__13839	G5	gsnor-ko	Control	gsnor_Control	CG	hyper	WT_Control	13839	3	22665651	22665850	0	0	0											1	1	1
G5__gsnor_Control__CG__hyper__13840	G5	gsnor-ko	Control	gsnor_Control	CG	hyper	WT_Control	13840	3	22665701	22665900	0	0	0											1	1	1
G5__gsnor_Control__CG__hyper__13841	G5	gsnor-ko	Control	gsnor_Control	CG	hyper	WT_Control	13841	3	22665751	22665950	0	0	0											1	1	1
G5__gsnor_Control__CG__hyper__13842	G5	gsnor-ko	Control	gsnor_Control	CG	hyper	WT_Control	13842	3	22665801	22666000	0	0	0											1	1	1
G5__gsnor_Control__CG__hyper__13843	G5	gsnor-ko	Control	gsnor_Control	CG	hyper	WT_Control	13843	3	22665851	22666050	0	0	0											1	1	1
G5__gsnor_Control__CG__hyper__13844	G5	gsnor-ko	Control	gsnor_Control	CG	hyper	WT_Control	13844	3	22668801	22669000	0	0	0											1	1	1
G5__gsnor_Control__CG__hyper__13845	G5	gsnor-ko	Control	gsnor_Control	CG	hyper	WT_Control	13845	3	22668851	22669050	0	0	0											1	1	1
G5__gsnor_Control__CG__hyper__13846	G5	gsnor-ko	Control	gsnor_Control	CG	hyper	WT_Control	13846	3	22668901	22669100	0	0	0											1	1	1
G5__gsnor_Control__CG__hyper__13847	G5	gsnor-ko	Control	gsnor_Control	CG	hyper	WT_Control	13847	3	22683951	22684150	0	0	0											1	1	1
G5__gsnor_Control__CG__hyper__13848	G5	gsnor-ko	Control	gsnor_Control	CG	hyper	WT_Control	13848	3	22684001	22684200	0	0	0											1	1	1
G5__gsnor_Control__CG__hyper__13849	G5	gsnor-ko	Control	gsnor_Control	CG	hyper	WT_Control	13849	3	22684051	22684250	0	0	0											1	1	1
G5__gsnor_Control__CG__hyper__13850	G5	gsnor-ko	Control	gsnor_Control	CG	hyper	WT_Control	13850	3	22684101	22684300	0	0	0											1	1	1
G5__gsnor_Control__CG__hyper__13851	G5	gsnor-ko	Control	gsnor_Control	CG	hyper	WT_Control	13851	3	22684151	22684350	0	0	0											1	1	1
G5__gsnor_Control__CG__hyper__13852	G5	gsnor-ko	Control	gsnor_Control	CG	hyper	WT_Control	13852	3	22684201	22684400	0	0	0											1	1	1
G5__gsnor_Control__CG__hyper__13853	G5	gsnor-ko	Control	gsnor_Control	CG	hyper	WT_Control	13853	3	22687001	22687200	0	0	0											1	1	1
G5__gsnor_Control__CG__hyper__13854	G5	gsnor-ko	Control	gsnor_Control	CG	hyper	WT_Control	13854	3	22687051	22687250	0	0	0											1	1	1
G5__gsnor_Control__CG__hyper__13855	G5	gsnor-ko	Control	gsnor_Control	CG	hyper	WT_Control	13855	3	22687101	22687300	0	0	0											1	1	1
G5__gsnor_Control__CG__hyper__13856	G5	gsnor-ko	Control	gsnor_Control	CG	hyper	WT_Control	13856	3	22687151	22687350	0	0	0											1	1	1
G5__gsnor_Control__CG__hyper__13857	G5	gsnor-ko	Control	gsnor_Control	CG	hyper	WT_Control	13857	3	22687201	22687400	0	0	0											1	1	1
G5__gsnor_Control__CG__hyper__13858	G5	gsnor-ko	Control	gsnor_Control	CG	hyper	WT_Control	13858	3	22716801	22717000	0	0	0											1	1	1
G5__gsnor_Control__CG__hyper__13859	G5	gsnor-ko	Control	gsnor_Control	CG	hyper	WT_Control	13859	3	22716851	22717050	0	0	0											1	1	1
G5__gsnor_Control__CG__hyper__13860	G5	gsnor-ko	Control	gsnor_Control	CG	hyper	WT_Control	13860	3	22716901	22717100	0	0	0											1	1	1
G5__gsnor_Control__CG__hyper__13861	G5	gsnor-ko	Control	gsnor_Control	CG	hyper	WT_Control	13861	3	22716951	22717150	0	0	0											1	1	1
G5__gsnor_Control__CG__hyper__13862	G5	gsnor-ko	Control	gsnor_Control	CG	hyper	WT_Control	13862	3	22721701	22721900	0	0	0											1	1	1
G5__gsnor_Control__CG__hyper__13863	G5	gsnor-ko	Control	gsnor_Control	CG	hyper	WT_Control	13863	3	22727201	22727400	0	0	0											1	1	1
G5__gsnor_Control__CG__hyper__13864	G5	gsnor-ko	Control	gsnor_Control	CG	hyper	WT_Control	13864	3	22727351	22727550	0	0	0											1	1	1
G5__gsnor_Control__CG__hyper__13865	G5	gsnor-ko	Control	gsnor_Control	CG	hyper	WT_Control	13865	3	22727401	22727600	0	0	0											1	1	1
G5__gsnor_Control__CG__hyper__13866	G5	gsnor-ko	Control	gsnor_Control	CG	hyper	WT_Control	13866	3	22727451	22727650	0	0	0											1	1	1
G5__gsnor_Control__CG__hyper__13867	G5	gsnor-ko	Control	gsnor_Control	CG	hyper	WT_Control	13867	3	22729601	22729800	0	0	0											1	1	1
G5__gsnor_Control__CG__hyper__13868	G5	gsnor-ko	Control	gsnor_Control	CG	hyper	WT_Control	13868	3	22729651	22729850	0	0	0											1	1	1
G5__gsnor_Control__CG__hyper__13869	G5	gsnor-ko	Control	gsnor_Control	CG	hyper	WT_Control	13869	3	22729701	22729900	0	0	0											1	1	1
G5__gsnor_Control__CG__hyper__13870	G5	gsnor-ko	Control	gsnor_Control	CG	hyper	WT_Control	13870	3	22729751	22729950	0	0	0											1	1	1
G5__gsnor_Control__CG__hyper__13871	G5	gsnor-ko	Control	gsnor_Control	CG	hyper	WT_Control	13871	3	22748201	22748400	0	0	0											1	1	1
G5__gsnor_Control__CG__hyper__13872	G5	gsnor-ko	Control	gsnor_Control	CG	hyper	WT_Control	13872	3	22748251	22748450	0	0	0											1	1	1
G5__gsnor_Control__CG__hyper__13873	G5	gsnor-ko	Control	gsnor_Control	CG	hyper	WT_Control	13873	3	22748301	22748500	0	0	0											1	1	1
G5__gsnor_Control__CG__hyper__13874	G5	gsnor-ko	Control	gsnor_Control	CG	hyper	WT_Control	13874	3	22748351	22748550	0	0	0											1	1	1
G5__gsnor_Control__CG__hyper__13875	G5	gsnor-ko	Control	gsnor_Control	CG	hyper	WT_Control	13875	3	22748401	22748600	0	0	0											1	1	1
G5__gsnor_Control__CG__hyper__13876	G5	gsnor-ko	Control	gsnor_Control	CG	hyper	WT_Control	13876	3	22748451	22748650	0	0	0											1	1	1
G5__gsnor_Control__CG__hyper__13877	G5	gsnor-ko	Control	gsnor_Control	CG	hyper	WT_Control	13877	3	22748501	22748700	0	0	0											1	1	1
G5__gsnor_Control__CG__hyper__13878	G5	gsnor-ko	Control	gsnor_Control	CG	hyper	WT_Control	13878	3	22751851	22752050	0	0	0											1	1	1
G5__gsnor_Control__CG__hyper__13879	G5	gsnor-ko	Control	gsnor_Control	CG	hyper	WT_Control	13879	3	22752851	22753050	0	0	0											1	1	1
G5__gsnor_Control__CG__hyper__13880	G5	gsnor-ko	Control	gsnor_Control	CG	hyper	WT_Control	13880	3	22772051	22772250	0	0	0											1	1	1
G5__gsnor_Control__CG__hyper__13881	G5	gsnor-ko	Control	gsnor_Control	CG	hyper	WT_Control	13881	3	22780851	22781050	0	0	0											1	1	1
G5__gsnor_Control__CG__hyper__13882	G5	gsnor-ko	Control	gsnor_Control	CG	hyper	WT_Control	13882	3	22800601	22800800	0	0	0											1	1	1
G5__gsnor_Control__CG__hyper__13883	G5	gsnor-ko	Control	gsnor_Control	CG	hyper	WT_Control	13883	3	22800651	22800850	0	0	0											1	1	1
G5__gsnor_Control__CG__hyper__13884	G5	gsnor-ko	Control	gsnor_Control	CG	hyper	WT_Control	13884	3	22800701	22800900	0	0	0											1	1	1
G5__gsnor_Control__CG__hyper__13885	G5	gsnor-ko	Control	gsnor_Control	CG	hyper	WT_Control	13885	3	22800751	22800950	0	0	0											1	1	1
G5__gsnor_Control__CG__hyper__13886	G5	gsnor-ko	Control	gsnor_Control	CG	hyper	WT_Control	13886	3	22831101	22831300	0	0	0											1	1	1
G5__gsnor_Control__CG__hyper__13887	G5	gsnor-ko	Control	gsnor_Control	CG	hyper	WT_Control	13887	3	22831151	22831350	0	0	0											1	1	1
G5__gsnor_Control__CG__hyper__13888	G5	gsnor-ko	Control	gsnor_Control	CG	hyper	WT_Control	13888	3	22839601	22839800	0	0	0											1	1	1
G5__gsnor_Control__CG__hyper__13889	G5	gsnor-ko	Control	gsnor_Control	CG	hyper	WT_Control	13889	3	22839651	22839850	0	0	0											1	1	1
G5__gsnor_Control__CG__hyper__13890	G5	gsnor-ko	Control	gsnor_Control	CG	hyper	WT_Control	13890	3	22839701	22839900	0	0	0											1	1	1
G5__gsnor_Control__CG__hyper__13891	G5	gsnor-ko	Control	gsnor_Control	CG	hyper	WT_Control	13891	3	22839951	22840150	0	0	0											1	1	1
G5__gsnor_Control__CG__hyper__13892	G5	gsnor-ko	Control	gsnor_Control	CG	hyper	WT_Control	13892	3	22840001	22840200	0	0	0											1	1	1
G5__gsnor_Control__CG__hyper__13893	G5	gsnor-ko	Control	gsnor_Control	CG	hyper	WT_Control	13893	3	22840051	22840250	0	0	0											1	1	1
G5__gsnor_Control__CG__hyper__13894	G5	gsnor-ko	Control	gsnor_Control	CG	hyper	WT_Control	13894	3	22840101	22840300	0	0	0											1	1	1
G5__gsnor_Control__CG__hyper__13895	G5	gsnor-ko	Control	gsnor_Control	CG	hyper	WT_Control	13895	3	22840151	22840350	0	0	0											1	1	1
G5__gsnor_Control__CG__hyper__13896	G5	gsnor-ko	Control	gsnor_Control	CG	hyper	WT_Control	13896	3	22840201	22840400	0	0	0											1	1	1
G5__gsnor_Control__CG__hyper__13897	G5	gsnor-ko	Control	gsnor_Control	CG	hyper	WT_Control	13897	3	22840251	22840450	0	0	0											1	1	1
G5__gsnor_Control__CG__hyper__13898	G5	gsnor-ko	Control	gsnor_Control	CG	hyper	WT_Control	13898	3	22872451	22872650	0	0	0											1	1	1
G5__gsnor_Control__CG__hyper__13899	G5	gsnor-ko	Control	gsnor_Control	CG	hyper	WT_Control	13899	3	22875001	22875200	0	0	0											1	1	1
G5__gsnor_Control__CG__hyper__13900	G5	gsnor-ko	Control	gsnor_Control	CG	hyper	WT_Control	13900	3	22942351	22942550	0	0	0											1	1	1
G5__gsnor_Control__CG__hyper__13901	G5	gsnor-ko	Control	gsnor_Control	CG	hyper	WT_Control	13901	3	22942401	22942600	0	0	0											1	1	1
G5__gsnor_Control__CG__hyper__13902	G5	gsnor-ko	Control	gsnor_Control	CG	hyper	WT_Control	13902	3	22942451	22942650	0	0	0											1	1	1
G5__gsnor_Control__CG__hyper__13903	G5	gsnor-ko	Control	gsnor_Control	CG	hyper	WT_Control	13903	3	22942751	22942950	0	0	0											1	1	1
G5__gsnor_Control__CG__hyper__13904	G5	gsnor-ko	Control	gsnor_Control	CG	hyper	WT_Control	13904	3	22942801	22943000	0	0	0											1	1	1
G5__gsnor_Control__CG__hyper__13905	G5	gsnor-ko	Control	gsnor_Control	CG	hyper	WT_Control	13905	3	22968451	22968650	0	0	0											1	1	1
G5__gsnor_Control__CG__hyper__13906	G5	gsnor-ko	Control	gsnor_Control	CG	hyper	WT_Control	13906	3	22968501	22968700	0	0	0											1	1	1
G5__gsnor_Control__CG__hyper__13907	G5	gsnor-ko	Control	gsnor_Control	CG	hyper	WT_Control	13907	3	22968701	22968900	0	0	0											1	1	1
G5__gsnor_Control__CG__hyper__13908	G5	gsnor-ko	Control	gsnor_Control	CG	hyper	WT_Control	13908	3	22968751	22968950	0	0	0											1	1	1
G5__gsnor_Control__CG__hyper__13909	G5	gsnor-ko	Control	gsnor_Control	CG	hyper	WT_Control	13909	3	22975951	22976150	0	0	0											1	1	1
G5__gsnor_Control__CG__hyper__13910	G5	gsnor-ko	Control	gsnor_Control	CG	hyper	WT_Control	13910	3	22976001	22976200	0	0	0											1	1	1
G5__gsnor_Control__CG__hyper__13911	G5	gsnor-ko	Control	gsnor_Control	CG	hyper	WT_Control	13911	3	23006201	23006400	0	0	0											1	1	1
G5__gsnor_Control__CG__hyper__13912	G5	gsnor-ko	Control	gsnor_Control	CG	hyper	WT_Control	13912	3	23006251	23006450	0	0	0											1	1	1
G5__gsnor_Control__CG__hyper__13913	G5	gsnor-ko	Control	gsnor_Control	CG	hyper	WT_Control	13913	3	23006301	23006500	0	0	0											1	1	1
G5__gsnor_Control__CG__hyper__13914	G5	gsnor-ko	Control	gsnor_Control	CG	hyper	WT_Control	13914	3	23052451	23052650	0	0	0											1	1	1
G5__gsnor_Control__CG__hyper__13915	G5	gsnor-ko	Control	gsnor_Control	CG	hyper	WT_Control	13915	3	23052501	23052700	0	0	0											1	1	1
G5__gsnor_Control__CG__hyper__13916	G5	gsnor-ko	Control	gsnor_Control	CG	hyper	WT_Control	13916	3	23055651	23055850	0	0	0											1	1	1
G5__gsnor_Control__CG__hyper__13917	G5	gsnor-ko	Control	gsnor_Control	CG	hyper	WT_Control	13917	3	23055701	23055900	0	0	0											1	1	1
G5__gsnor_Control__CG__hyper__13918	G5	gsnor-ko	Control	gsnor_Control	CG	hyper	WT_Control	13918	3	23055751	23055950	0	0	0											1	1	1
G5__gsnor_Control__CG__hyper__13919	G5	gsnor-ko	Control	gsnor_Control	CG	hyper	WT_Control	13919	3	23056151	23056350	0	0	0											1	1	1
G5__gsnor_Control__CG__hyper__13920	G5	gsnor-ko	Control	gsnor_Control	CG	hyper	WT_Control	13920	3	23056201	23056400	0	0	0											1	1	1
G5__gsnor_Control__CG__hyper__13921	G5	gsnor-ko	Control	gsnor_Control	CG	hyper	WT_Control	13921	3	23056251	23056450	0	0	0											1	1	1
G5__gsnor_Control__CG__hyper__13922	G5	gsnor-ko	Control	gsnor_Control	CG	hyper	WT_Control	13922	3	23056801	23057000	0	0	0											1	1	1
G5__gsnor_Control__CG__hyper__13923	G5	gsnor-ko	Control	gsnor_Control	CG	hyper	WT_Control	13923	3	23056851	23057050	0	0	0											1	1	1
G5__gsnor_Control__CG__hyper__13924	G5	gsnor-ko	Control	gsnor_Control	CG	hyper	WT_Control	13924	3	23057601	23057800	0	0	0											1	1	1
G5__gsnor_Control__CG__hyper__13925	G5	gsnor-ko	Control	gsnor_Control	CG	hyper	WT_Control	13925	3	23075601	23075800	0	0	0											1	1	1
G5__gsnor_Control__CG__hyper__13926	G5	gsnor-ko	Control	gsnor_Control	CG	hyper	WT_Control	13926	3	23075651	23075850	0	0	0											1	1	1
G5__gsnor_Control__CG__hyper__13927	G5	gsnor-ko	Control	gsnor_Control	CG	hyper	WT_Control	13927	3	23075701	23075900	0	0	0											1	1	1
G5__gsnor_Control__CG__hyper__13928	G5	gsnor-ko	Control	gsnor_Control	CG	hyper	WT_Control	13928	3	23075751	23075950	0	0	0											1	1	1
G5__gsnor_Control__CG__hyper__13929	G5	gsnor-ko	Control	gsnor_Control	CG	hyper	WT_Control	13929	3	23077701	23077900	0	0	0											1	1	1
G5__gsnor_Control__CG__hyper__13930	G5	gsnor-ko	Control	gsnor_Control	CG	hyper	WT_Control	13930	3	23077751	23077950	0	0	0											1	1	1
G5__gsnor_Control__CG__hyper__13931	G5	gsnor-ko	Control	gsnor_Control	CG	hyper	WT_Control	13931	3	23079401	23079600	0	0	0											1	1	1
G5__gsnor_Control__CG__hyper__13932	G5	gsnor-ko	Control	gsnor_Control	CG	hyper	WT_Control	13932	3	23079451	23079650	0	0	0											1	1	1
G5__gsnor_Control__CG__hyper__13933	G5	gsnor-ko	Control	gsnor_Control	CG	hyper	WT_Control	13933	3	23079501	23079700	0	0	0											1	1	1
G5__gsnor_Control__CG__hyper__13934	G5	gsnor-ko	Control	gsnor_Control	CG	hyper	WT_Control	13934	3	23079551	23079750	0	0	0											1	1	1
G5__gsnor_Control__CG__hyper__13935	G5	gsnor-ko	Control	gsnor_Control	CG	hyper	WT_Control	13935	3	23106401	23106600	0	0	0											1	1	1
G5__gsnor_Control__CG__hyper__13936	G5	gsnor-ko	Control	gsnor_Control	CG	hyper	WT_Control	13936	3	23106451	23106650	0	0	0											1	1	1
G5__gsnor_Control__CG__hyper__13937	G5	gsnor-ko	Control	gsnor_Control	CG	hyper	WT_Control	13937	3	23106501	23106700	0	0	0											1	1	1
G5__gsnor_Control__CG__hyper__13938	G5	gsnor-ko	Control	gsnor_Control	CG	hyper	WT_Control	13938	3	23106551	23106750	0	0	0											1	1	1
G5__gsnor_Control__CG__hyper__13939	G5	gsnor-ko	Control	gsnor_Control	CG	hyper	WT_Control	13939	3	23117151	23117350	0	0	0											1	1	1
G5__gsnor_Control__CG__hyper__13940	G5	gsnor-ko	Control	gsnor_Control	CG	hyper	WT_Control	13940	3	23125701	23125900	0	0	0											1	1	1
G5__gsnor_Control__CG__hyper__13941	G5	gsnor-ko	Control	gsnor_Control	CG	hyper	WT_Control	13941	3	23125751	23125950	0	0	0											1	1	1
G5__gsnor_Control__CG__hyper__13942	G5	gsnor-ko	Control	gsnor_Control	CG	hyper	WT_Control	13942	3	23125801	23126000	0	0	0											1	1	1
G5__gsnor_Control__CG__hyper__13943	G5	gsnor-ko	Control	gsnor_Control	CG	hyper	WT_Control	13943	3	23126401	23126600	0	0	0											1	1	1
G5__gsnor_Control__CG__hyper__13944	G5	gsnor-ko	Control	gsnor_Control	CG	hyper	WT_Control	13944	3	23138701	23138900	0	0	0											1	1	1
G5__gsnor_Control__CG__hyper__13945	G5	gsnor-ko	Control	gsnor_Control	CG	hyper	WT_Control	13945	3	23148851	23149050	0	0	0											1	1	1
G5__gsnor_Control__CG__hyper__13946	G5	gsnor-ko	Control	gsnor_Control	CG	hyper	WT_Control	13946	3	23178651	23178850	0	0	0											1	1	1
G5__gsnor_Control__CG__hyper__13947	G5	gsnor-ko	Control	gsnor_Control	CG	hyper	WT_Control	13947	3	23219001	23219200	0	0	0											1	1	1
G5__gsnor_Control__CG__hyper__13948	G5	gsnor-ko	Control	gsnor_Control	CG	hyper	WT_Control	13948	3	23219051	23219250	0	0	0											1	1	1
G5__gsnor_Control__CG__hyper__13949	G5	gsnor-ko	Control	gsnor_Control	CG	hyper	WT_Control	13949	3	23219101	23219300	0	0	0											1	1	1
G5__gsnor_Control__CG__hyper__13950	G5	gsnor-ko	Control	gsnor_Control	CG	hyper	WT_Control	13950	3	23250901	23251100	0	0	0											1	1	1
G5__gsnor_Control__CG__hyper__13951	G5	gsnor-ko	Control	gsnor_Control	CG	hyper	WT_Control	13951	3	23307451	23307650	0	0	0											1	1	1
G5__gsnor_Control__CG__hyper__13952	G5	gsnor-ko	Control	gsnor_Control	CG	hyper	WT_Control	13952	3	23326101	23326300	0	0	0											1	1	1
G5__gsnor_Control__CG__hyper__13953	G5	gsnor-ko	Control	gsnor_Control	CG	hyper	WT_Control	13953	3	23326151	23326350	0	0	0											1	1	1
G5__gsnor_Control__CG__hyper__13954	G5	gsnor-ko	Control	gsnor_Control	CG	hyper	WT_Control	13954	3	23330001	23330200	0	0	0											1	1	1
G5__gsnor_Control__CG__hyper__13955	G5	gsnor-ko	Control	gsnor_Control	CG	hyper	WT_Control	13955	3	23378601	23378800	0	0	0											1	1	1
G5__gsnor_Control__CG__hyper__13956	G5	gsnor-ko	Control	gsnor_Control	CG	hyper	WT_Control	13956	3	23378701	23378900	0	0	0											1	1	1
G5__gsnor_Control__CG__hyper__13957	G5	gsnor-ko	Control	gsnor_Control	CG	hyper	WT_Control	13957	3	23378751	23378950	0	0	0											1	1	1
G5__gsnor_Control__CG__hyper__13958	G5	gsnor-ko	Control	gsnor_Control	CG	hyper	WT_Control	13958	3	23392551	23392750	0	0	0											1	1	1
G5__gsnor_Control__CG__hyper__13959	G5	gsnor-ko	Control	gsnor_Control	CG	hyper	WT_Control	13959	3	23395451	23395650	0	0	0											1	1	1
G5__gsnor_Control__CG__hyper__13960	G5	gsnor-ko	Control	gsnor_Control	CG	hyper	WT_Control	13960	3	23413201	23413400	0	0	0											1	1	1
G5__gsnor_Control__CG__hyper__13961	G5	gsnor-ko	Control	gsnor_Control	CG	hyper	WT_Control	13961	3	23413251	23413450	0	0	0											1	1	1
G5__gsnor_Control__CG__hyper__13962	G5	gsnor-ko	Control	gsnor_Control	CG	hyper	WT_Control	13962	3	23414351	23414550	0	0	0											1	1	1
G5__gsnor_Control__CG__hyper__13963	G5	gsnor-ko	Control	gsnor_Control	CG	hyper	WT_Control	13963	3	23414401	23414600	0	0	0											1	1	1
G5__gsnor_Control__CG__hyper__13964	G5	gsnor-ko	Control	gsnor_Control	CG	hyper	WT_Control	13964	3	23414451	23414650	0	0	0											1	1	1
G5__gsnor_Control__CG__hyper__13965	G5	gsnor-ko	Control	gsnor_Control	CG	hyper	WT_Control	13965	3	23414951	23415150	0	0	0											1	1	1
G5__gsnor_Control__CG__hyper__13966	G5	gsnor-ko	Control	gsnor_Control	CG	hyper	WT_Control	13966	3	23432301	23432500	0	0	0											1	1	1
G5__gsnor_Control__CG__hyper__13967	G5	gsnor-ko	Control	gsnor_Control	CG	hyper	WT_Control	13967	3	23432351	23432550	0	0	0											1	1	1
G5__gsnor_Control__CG__hyper__13968	G5	gsnor-ko	Control	gsnor_Control	CG	hyper	WT_Control	13968	3	23446301	23446500	0	0	0											1	1	1
G5__gsnor_Control__CG__hyper__13969	G5	gsnor-ko	Control	gsnor_Control	CG	hyper	WT_Control	13969	3	23452101	23452300	0	0	0											1	1	1
G5__gsnor_Control__CG__hyper__13970	G5	gsnor-ko	Control	gsnor_Control	CG	hyper	WT_Control	13970	3	23452151	23452350	0	0	0											1	1	1
G5__gsnor_Control__CG__hyper__13971	G5	gsnor-ko	Control	gsnor_Control	CG	hyper	WT_Control	13971	4	8551	8750	0	0	0											1	1	1
G5__gsnor_Control__CG__hyper__13972	G5	gsnor-ko	Control	gsnor_Control	CG	hyper	WT_Control	13972	4	9651	9850	0	0	0											1	1	1
G5__gsnor_Control__CG__hyper__13973	G5	gsnor-ko	Control	gsnor_Control	CG	hyper	WT_Control	13973	4	9701	9900	0	0	0											1	1	1
G5__gsnor_Control__CG__hyper__13974	G5	gsnor-ko	Control	gsnor_Control	CG	hyper	WT_Control	13974	4	9751	9950	0	0	0											1	1	1
G5__gsnor_Control__CG__hyper__13975	G5	gsnor-ko	Control	gsnor_Control	CG	hyper	WT_Control	13975	4	14501	14700	0	0	0											1	1	1
G5__gsnor_Control__CG__hyper__13976	G5	gsnor-ko	Control	gsnor_Control	CG	hyper	WT_Control	13976	4	14601	14800	0	0	0											1	1	1
G5__gsnor_Control__CG__hyper__13977	G5	gsnor-ko	Control	gsnor_Control	CG	hyper	WT_Control	13977	4	14651	14850	0	0	0											1	1	1
G5__gsnor_Control__CG__hyper__13978	G5	gsnor-ko	Control	gsnor_Control	CG	hyper	WT_Control	13978	4	14701	14900	0	0	0											1	1	1
G5__gsnor_Control__CG__hyper__13979	G5	gsnor-ko	Control	gsnor_Control	CG	hyper	WT_Control	13979	4	14751	14950	0	0	0											1	1	1
G5__gsnor_Control__CG__hyper__13980	G5	gsnor-ko	Control	gsnor_Control	CG	hyper	WT_Control	13980	4	22901	23100	0	0	0											1	1	1
G5__gsnor_Control__CG__hyper__13981	G5	gsnor-ko	Control	gsnor_Control	CG	hyper	WT_Control	13981	4	26051	26250	0	0	0											1	1	1
G5__gsnor_Control__CG__hyper__13982	G5	gsnor-ko	Control	gsnor_Control	CG	hyper	WT_Control	13982	4	26101	26300	0	0	0											1	1	1
G5__gsnor_Control__CG__hyper__13983	G5	gsnor-ko	Control	gsnor_Control	CG	hyper	WT_Control	13983	4	26151	26350	0	0	0											1	1	1
G5__gsnor_Control__CG__hyper__13984	G5	gsnor-ko	Control	gsnor_Control	CG	hyper	WT_Control	13984	4	38601	38800	0	0	0											1	1	1
G5__gsnor_Control__CG__hyper__13985	G5	gsnor-ko	Control	gsnor_Control	CG	hyper	WT_Control	13985	4	38751	38950	0	0	0											1	1	1
G5__gsnor_Control__CG__hyper__13986	G5	gsnor-ko	Control	gsnor_Control	CG	hyper	WT_Control	13986	4	52951	53150	0	0	0											1	1	1
G5__gsnor_Control__CG__hyper__13987	G5	gsnor-ko	Control	gsnor_Control	CG	hyper	WT_Control	13987	4	53001	53200	0	0	0											1	1	1
G5__gsnor_Control__CG__hyper__13988	G5	gsnor-ko	Control	gsnor_Control	CG	hyper	WT_Control	13988	4	53051	53250	0	0	0											1	1	1
G5__gsnor_Control__CG__hyper__13989	G5	gsnor-ko	Control	gsnor_Control	CG	hyper	WT_Control	13989	4	53101	53300	0	0	0											1	1	1
G5__gsnor_Control__CG__hyper__13990	G5	gsnor-ko	Control	gsnor_Control	CG	hyper	WT_Control	13990	4	53201	53400	0	0	0											1	1	1
G5__gsnor_Control__CG__hyper__13991	G5	gsnor-ko	Control	gsnor_Control	CG	hyper	WT_Control	13991	4	53301	53500	0	0	0											1	1	1
G5__gsnor_Control__CG__hyper__13992	G5	gsnor-ko	Control	gsnor_Control	CG	hyper	WT_Control	13992	4	53351	53550	0	0	0											1	1	1
G5__gsnor_Control__CG__hyper__13993	G5	gsnor-ko	Control	gsnor_Control	CG	hyper	WT_Control	13993	4	65251	65450	0	0	0											1	1	1
G5__gsnor_Control__CG__hyper__13994	G5	gsnor-ko	Control	gsnor_Control	CG	hyper	WT_Control	13994	4	65301	65500	0	0	0											1	1	1
G5__gsnor_Control__CG__hyper__13995	G5	gsnor-ko	Control	gsnor_Control	CG	hyper	WT_Control	13995	4	77601	77800	0	0	0											1	1	1
G5__gsnor_Control__CG__hyper__13996	G5	gsnor-ko	Control	gsnor_Control	CG	hyper	WT_Control	13996	4	102151	102350	0	0	0											1	1	1
G5__gsnor_Control__CG__hyper__13997	G5	gsnor-ko	Control	gsnor_Control	CG	hyper	WT_Control	13997	4	102201	102400	0	0	0											1	1	1
G5__gsnor_Control__CG__hyper__13998	G5	gsnor-ko	Control	gsnor_Control	CG	hyper	WT_Control	13998	4	102251	102450	0	0	0											1	1	1
G5__gsnor_Control__CG__hyper__13999	G5	gsnor-ko	Control	gsnor_Control	CG	hyper	WT_Control	13999	4	102801	103000	0	0	0											1	1	1
G5__gsnor_Control__CG__hyper__14000	G5	gsnor-ko	Control	gsnor_Control	CG	hyper	WT_Control	14000	4	107951	108150	0	0	0											1	1	1
G5__gsnor_Control__CG__hyper__14001	G5	gsnor-ko	Control	gsnor_Control	CG	hyper	WT_Control	14001	4	108001	108200	0	0	0											1	1	1
G5__gsnor_Control__CG__hyper__14002	G5	gsnor-ko	Control	gsnor_Control	CG	hyper	WT_Control	14002	4	108051	108250	0	0	0											1	1	1
G5__gsnor_Control__CG__hyper__14003	G5	gsnor-ko	Control	gsnor_Control	CG	hyper	WT_Control	14003	4	108101	108300	0	0	0											1	1	1
G5__gsnor_Control__CG__hyper__14004	G5	gsnor-ko	Control	gsnor_Control	CG	hyper	WT_Control	14004	4	138301	138500	0	0	0											1	1	1
G5__gsnor_Control__CG__hyper__14005	G5	gsnor-ko	Control	gsnor_Control	CG	hyper	WT_Control	14005	4	146901	147100	0	0	0											1	1	1
G5__gsnor_Control__CG__hyper__14006	G5	gsnor-ko	Control	gsnor_Control	CG	hyper	WT_Control	14006	4	146951	147150	0	0	0											1	1	1
G5__gsnor_Control__CG__hyper__14007	G5	gsnor-ko	Control	gsnor_Control	CG	hyper	WT_Control	14007	4	147001	147200	0	0	0											1	1	1
G5__gsnor_Control__CG__hyper__14008	G5	gsnor-ko	Control	gsnor_Control	CG	hyper	WT_Control	14008	4	147051	147250	0	0	0											1	1	1
G5__gsnor_Control__CG__hyper__14009	G5	gsnor-ko	Control	gsnor_Control	CG	hyper	WT_Control	14009	4	147101	147300	0	0	0											1	1	1
G5__gsnor_Control__CG__hyper__14010	G5	gsnor-ko	Control	gsnor_Control	CG	hyper	WT_Control	14010	4	147151	147350	0	0	0											1	1	1
G5__gsnor_Control__CG__hyper__14011	G5	gsnor-ko	Control	gsnor_Control	CG	hyper	WT_Control	14011	4	147201	147400	0	0	0											1	1	1
G5__gsnor_Control__CG__hyper__14012	G5	gsnor-ko	Control	gsnor_Control	CG	hyper	WT_Control	14012	4	151001	151200	0	0	0											1	1	1
G5__gsnor_Control__CG__hyper__14013	G5	gsnor-ko	Control	gsnor_Control	CG	hyper	WT_Control	14013	4	153151	153350	0	0	0											1	1	1
G5__gsnor_Control__CG__hyper__14014	G5	gsnor-ko	Control	gsnor_Control	CG	hyper	WT_Control	14014	4	158151	158350	0	0	0											1	1	1
G5__gsnor_Control__CG__hyper__14015	G5	gsnor-ko	Control	gsnor_Control	CG	hyper	WT_Control	14015	4	158201	158400	0	0	0											1	1	1
G5__gsnor_Control__CG__hyper__14016	G5	gsnor-ko	Control	gsnor_Control	CG	hyper	WT_Control	14016	4	158251	158450	0	0	0											1	1	1
G5__gsnor_Control__CG__hyper__14017	G5	gsnor-ko	Control	gsnor_Control	CG	hyper	WT_Control	14017	4	195751	195950	0	0	0											1	1	1
G5__gsnor_Control__CG__hyper__14018	G5	gsnor-ko	Control	gsnor_Control	CG	hyper	WT_Control	14018	4	195851	196050	0	0	0											1	1	1
G5__gsnor_Control__CG__hyper__14019	G5	gsnor-ko	Control	gsnor_Control	CG	hyper	WT_Control	14019	4	195901	196100	0	0	0											1	1	1
G5__gsnor_Control__CG__hyper__14020	G5	gsnor-ko	Control	gsnor_Control	CG	hyper	WT_Control	14020	4	225151	225350	0	0	0											1	1	1
G5__gsnor_Control__CG__hyper__14021	G5	gsnor-ko	Control	gsnor_Control	CG	hyper	WT_Control	14021	4	225201	225400	0	0	0											1	1	1
G5__gsnor_Control__CG__hyper__14022	G5	gsnor-ko	Control	gsnor_Control	CG	hyper	WT_Control	14022	4	225451	225650	0	0	0											1	1	1
G5__gsnor_Control__CG__hyper__14023	G5	gsnor-ko	Control	gsnor_Control	CG	hyper	WT_Control	14023	4	226351	226550	0	0	0											1	1	1
G5__gsnor_Control__CG__hyper__14024	G5	gsnor-ko	Control	gsnor_Control	CG	hyper	WT_Control	14024	4	226401	226600	0	0	0											1	1	1
G5__gsnor_Control__CG__hyper__14025	G5	gsnor-ko	Control	gsnor_Control	CG	hyper	WT_Control	14025	4	226501	226700	0	0	0											1	1	1
G5__gsnor_Control__CG__hyper__14026	G5	gsnor-ko	Control	gsnor_Control	CG	hyper	WT_Control	14026	4	228801	229000	0	0	0											1	1	1
G5__gsnor_Control__CG__hyper__14027	G5	gsnor-ko	Control	gsnor_Control	CG	hyper	WT_Control	14027	4	228851	229050	0	0	0											1	1	1
G5__gsnor_Control__CG__hyper__14028	G5	gsnor-ko	Control	gsnor_Control	CG	hyper	WT_Control	14028	4	228951	229150	0	0	0											1	1	1
G5__gsnor_Control__CG__hyper__14029	G5	gsnor-ko	Control	gsnor_Control	CG	hyper	WT_Control	14029	4	230201	230400	0	0	0											1	1	1
G5__gsnor_Control__CG__hyper__14030	G5	gsnor-ko	Control	gsnor_Control	CG	hyper	WT_Control	14030	4	230251	230450	0	0	0											1	1	1
G5__gsnor_Control__CG__hyper__14031	G5	gsnor-ko	Control	gsnor_Control	CG	hyper	WT_Control	14031	4	249551	249750	0	0	0											1	1	1
G5__gsnor_Control__CG__hyper__14032	G5	gsnor-ko	Control	gsnor_Control	CG	hyper	WT_Control	14032	4	249601	249800	0	0	0											1	1	1
G5__gsnor_Control__CG__hyper__14033	G5	gsnor-ko	Control	gsnor_Control	CG	hyper	WT_Control	14033	4	255501	255700	0	0	0											1	1	1
G5__gsnor_Control__CG__hyper__14034	G5	gsnor-ko	Control	gsnor_Control	CG	hyper	WT_Control	14034	4	255551	255750	0	0	0											1	1	1
G5__gsnor_Control__CG__hyper__14035	G5	gsnor-ko	Control	gsnor_Control	CG	hyper	WT_Control	14035	4	255601	255800	0	0	0											1	1	1
G5__gsnor_Control__CG__hyper__14036	G5	gsnor-ko	Control	gsnor_Control	CG	hyper	WT_Control	14036	4	255651	255850	0	0	0											1	1	1
G5__gsnor_Control__CG__hyper__14037	G5	gsnor-ko	Control	gsnor_Control	CG	hyper	WT_Control	14037	4	255701	255900	0	0	0											1	1	1
G5__gsnor_Control__CG__hyper__14038	G5	gsnor-ko	Control	gsnor_Control	CG	hyper	WT_Control	14038	4	262401	262600	0	0	0											1	1	1
G5__gsnor_Control__CG__hyper__14039	G5	gsnor-ko	Control	gsnor_Control	CG	hyper	WT_Control	14039	4	270501	270700	0	0	0											1	1	1
G5__gsnor_Control__CG__hyper__14040	G5	gsnor-ko	Control	gsnor_Control	CG	hyper	WT_Control	14040	4	271101	271300	0	0	0											1	1	1
G5__gsnor_Control__CG__hyper__14041	G5	gsnor-ko	Control	gsnor_Control	CG	hyper	WT_Control	14041	4	271151	271350	0	0	0											1	1	1
G5__gsnor_Control__CG__hyper__14042	G5	gsnor-ko	Control	gsnor_Control	CG	hyper	WT_Control	14042	4	278051	278250	0	0	0											1	1	1
G5__gsnor_Control__CG__hyper__14043	G5	gsnor-ko	Control	gsnor_Control	CG	hyper	WT_Control	14043	4	278201	278400	0	0	0											1	1	1
G5__gsnor_Control__CG__hyper__14044	G5	gsnor-ko	Control	gsnor_Control	CG	hyper	WT_Control	14044	4	278251	278450	0	0	0											1	1	1
G5__gsnor_Control__CG__hyper__14045	G5	gsnor-ko	Control	gsnor_Control	CG	hyper	WT_Control	14045	4	278301	278500	0	0	0											1	1	1
G5__gsnor_Control__CG__hyper__14046	G5	gsnor-ko	Control	gsnor_Control	CG	hyper	WT_Control	14046	4	296451	296650	0	0	0											1	1	1
G5__gsnor_Control__CG__hyper__14047	G5	gsnor-ko	Control	gsnor_Control	CG	hyper	WT_Control	14047	4	326101	326300	0	0	0											1	1	1
G5__gsnor_Control__CG__hyper__14048	G5	gsnor-ko	Control	gsnor_Control	CG	hyper	WT_Control	14048	4	326151	326350	0	0	0											1	1	1
G5__gsnor_Control__CG__hyper__14049	G5	gsnor-ko	Control	gsnor_Control	CG	hyper	WT_Control	14049	4	330451	330650	0	0	0											1	1	1
G5__gsnor_Control__CG__hyper__14050	G5	gsnor-ko	Control	gsnor_Control	CG	hyper	WT_Control	14050	4	330501	330700	0	0	0											1	1	1
G5__gsnor_Control__CG__hyper__14051	G5	gsnor-ko	Control	gsnor_Control	CG	hyper	WT_Control	14051	4	335601	335800	0	0	0											1	1	1
G5__gsnor_Control__CG__hyper__14052	G5	gsnor-ko	Control	gsnor_Control	CG	hyper	WT_Control	14052	4	340651	340850	0	0	0											1	1	1
G5__gsnor_Control__CG__hyper__14053	G5	gsnor-ko	Control	gsnor_Control	CG	hyper	WT_Control	14053	4	340701	340900	0	0	0											1	1	1
G5__gsnor_Control__CG__hyper__14054	G5	gsnor-ko	Control	gsnor_Control	CG	hyper	WT_Control	14054	4	340751	340950	0	0	0											1	1	1
G5__gsnor_Control__CG__hyper__14055	G5	gsnor-ko	Control	gsnor_Control	CG	hyper	WT_Control	14055	4	340801	341000	0	0	0											1	1	1
G5__gsnor_Control__CG__hyper__14056	G5	gsnor-ko	Control	gsnor_Control	CG	hyper	WT_Control	14056	4	340851	341050	0	0	0											1	1	1
G5__gsnor_Control__CG__hyper__14057	G5	gsnor-ko	Control	gsnor_Control	CG	hyper	WT_Control	14057	4	341001	341200	0	0	0											1	1	1
G5__gsnor_Control__CG__hyper__14058	G5	gsnor-ko	Control	gsnor_Control	CG	hyper	WT_Control	14058	4	354101	354300	0	0	0											1	1	1
G5__gsnor_Control__CG__hyper__14059	G5	gsnor-ko	Control	gsnor_Control	CG	hyper	WT_Control	14059	4	356301	356500	0	0	0											1	1	1
G5__gsnor_Control__CG__hyper__14060	G5	gsnor-ko	Control	gsnor_Control	CG	hyper	WT_Control	14060	4	356401	356600	0	0	0											1	1	1
G5__gsnor_Control__CG__hyper__14061	G5	gsnor-ko	Control	gsnor_Control	CG	hyper	WT_Control	14061	4	356451	356650	0	0	0											1	1	1
G5__gsnor_Control__CG__hyper__14062	G5	gsnor-ko	Control	gsnor_Control	CG	hyper	WT_Control	14062	4	383001	383200	0	0	0											1	1	1
G5__gsnor_Control__CG__hyper__14063	G5	gsnor-ko	Control	gsnor_Control	CG	hyper	WT_Control	14063	4	383051	383250	0	0	0											1	1	1
G5__gsnor_Control__CG__hyper__14064	G5	gsnor-ko	Control	gsnor_Control	CG	hyper	WT_Control	14064	4	388651	388850	0	0	0											1	1	1
G5__gsnor_Control__CG__hyper__14065	G5	gsnor-ko	Control	gsnor_Control	CG	hyper	WT_Control	14065	4	388701	388900	0	0	0											1	1	1
G5__gsnor_Control__CG__hyper__14066	G5	gsnor-ko	Control	gsnor_Control	CG	hyper	WT_Control	14066	4	389901	390100	0	0	0											1	1	1
G5__gsnor_Control__CG__hyper__14067	G5	gsnor-ko	Control	gsnor_Control	CG	hyper	WT_Control	14067	4	389951	390150	0	0	0											1	1	1
G5__gsnor_Control__CG__hyper__14068	G5	gsnor-ko	Control	gsnor_Control	CG	hyper	WT_Control	14068	4	390001	390200	0	0	0											1	1	1
G5__gsnor_Control__CG__hyper__14069	G5	gsnor-ko	Control	gsnor_Control	CG	hyper	WT_Control	14069	4	390051	390250	0	0	0											1	1	1
G5__gsnor_Control__CG__hyper__14070	G5	gsnor-ko	Control	gsnor_Control	CG	hyper	WT_Control	14070	4	390251	390450	0	0	0											1	1	1
G5__gsnor_Control__CG__hyper__14071	G5	gsnor-ko	Control	gsnor_Control	CG	hyper	WT_Control	14071	4	390301	390500	0	0	0											1	1	1
G5__gsnor_Control__CG__hyper__14072	G5	gsnor-ko	Control	gsnor_Control	CG	hyper	WT_Control	14072	4	390351	390550	0	0	0											1	1	1
G5__gsnor_Control__CG__hyper__14073	G5	gsnor-ko	Control	gsnor_Control	CG	hyper	WT_Control	14073	4	397451	397650	0	0	0											1	1	1
G5__gsnor_Control__CG__hyper__14074	G5	gsnor-ko	Control	gsnor_Control	CG	hyper	WT_Control	14074	4	400251	400450	0	0	0											1	1	1
G5__gsnor_Control__CG__hyper__14075	G5	gsnor-ko	Control	gsnor_Control	CG	hyper	WT_Control	14075	4	425451	425650	0	0	0											1	1	1
G5__gsnor_Control__CG__hyper__14076	G5	gsnor-ko	Control	gsnor_Control	CG	hyper	WT_Control	14076	4	438101	438300	0	0	0											1	1	1
G5__gsnor_Control__CG__hyper__14077	G5	gsnor-ko	Control	gsnor_Control	CG	hyper	WT_Control	14077	4	441901	442100	0	0	0											1	1	1
G5__gsnor_Control__CG__hyper__14078	G5	gsnor-ko	Control	gsnor_Control	CG	hyper	WT_Control	14078	4	453801	454000	0	0	0											1	1	1
G5__gsnor_Control__CG__hyper__14079	G5	gsnor-ko	Control	gsnor_Control	CG	hyper	WT_Control	14079	4	453851	454050	0	0	0											1	1	1
G5__gsnor_Control__CG__hyper__14080	G5	gsnor-ko	Control	gsnor_Control	CG	hyper	WT_Control	14080	4	453901	454100	0	0	0											1	1	1
G5__gsnor_Control__CG__hyper__14081	G5	gsnor-ko	Control	gsnor_Control	CG	hyper	WT_Control	14081	4	453951	454150	0	0	0											1	1	1
G5__gsnor_Control__CG__hyper__14082	G5	gsnor-ko	Control	gsnor_Control	CG	hyper	WT_Control	14082	4	457501	457700	0	0	0											1	1	1
G5__gsnor_Control__CG__hyper__14083	G5	gsnor-ko	Control	gsnor_Control	CG	hyper	WT_Control	14083	4	472001	472200	0	0	0											1	1	1
G5__gsnor_Control__CG__hyper__14084	G5	gsnor-ko	Control	gsnor_Control	CG	hyper	WT_Control	14084	4	472051	472250	0	0	0											1	1	1
G5__gsnor_Control__CG__hyper__14085	G5	gsnor-ko	Control	gsnor_Control	CG	hyper	WT_Control	14085	4	472101	472300	0	0	0											1	1	1
G5__gsnor_Control__CG__hyper__14086	G5	gsnor-ko	Control	gsnor_Control	CG	hyper	WT_Control	14086	4	490151	490350	0	0	0											1	1	1
G5__gsnor_Control__CG__hyper__14087	G5	gsnor-ko	Control	gsnor_Control	CG	hyper	WT_Control	14087	4	490201	490400	0	0	0											1	1	1
G5__gsnor_Control__CG__hyper__14088	G5	gsnor-ko	Control	gsnor_Control	CG	hyper	WT_Control	14088	4	508201	508400	0	0	0											1	1	1
G5__gsnor_Control__CG__hyper__14089	G5	gsnor-ko	Control	gsnor_Control	CG	hyper	WT_Control	14089	4	508251	508450	0	0	0											1	1	1
G5__gsnor_Control__CG__hyper__14090	G5	gsnor-ko	Control	gsnor_Control	CG	hyper	WT_Control	14090	4	520101	520300	0	0	0											1	1	1
G5__gsnor_Control__CG__hyper__14091	G5	gsnor-ko	Control	gsnor_Control	CG	hyper	WT_Control	14091	4	544651	544850	0	0	0											1	1	1
G5__gsnor_Control__CG__hyper__14092	G5	gsnor-ko	Control	gsnor_Control	CG	hyper	WT_Control	14092	4	554601	554800	0	0	0											1	1	1
G5__gsnor_Control__CG__hyper__14093	G5	gsnor-ko	Control	gsnor_Control	CG	hyper	WT_Control	14093	4	583601	583800	0	0	0											1	1	1
G5__gsnor_Control__CG__hyper__14094	G5	gsnor-ko	Control	gsnor_Control	CG	hyper	WT_Control	14094	4	595401	595600	0	0	0											1	1	1
G5__gsnor_Control__CG__hyper__14095	G5	gsnor-ko	Control	gsnor_Control	CG	hyper	WT_Control	14095	4	595451	595650	0	0	0											1	1	1
G5__gsnor_Control__CG__hyper__14096	G5	gsnor-ko	Control	gsnor_Control	CG	hyper	WT_Control	14096	4	595501	595700	0	0	0											1	1	1
G5__gsnor_Control__CG__hyper__14097	G5	gsnor-ko	Control	gsnor_Control	CG	hyper	WT_Control	14097	4	595551	595750	0	0	0											1	1	1
G5__gsnor_Control__CG__hyper__14098	G5	gsnor-ko	Control	gsnor_Control	CG	hyper	WT_Control	14098	4	596901	597100	0	0	0											1	1	1
G5__gsnor_Control__CG__hyper__14099	G5	gsnor-ko	Control	gsnor_Control	CG	hyper	WT_Control	14099	4	596951	597150	0	0	0											1	1	1
G5__gsnor_Control__CG__hyper__14100	G5	gsnor-ko	Control	gsnor_Control	CG	hyper	WT_Control	14100	4	597001	597200	0	0	0											1	1	1
G5__gsnor_Control__CG__hyper__14101	G5	gsnor-ko	Control	gsnor_Control	CG	hyper	WT_Control	14101	4	597051	597250	0	0	0											1	1	1
G5__gsnor_Control__CG__hyper__14102	G5	gsnor-ko	Control	gsnor_Control	CG	hyper	WT_Control	14102	4	597101	597300	0	0	0											1	1	1
G5__gsnor_Control__CG__hyper__14103	G5	gsnor-ko	Control	gsnor_Control	CG	hyper	WT_Control	14103	4	597151	597350	0	0	0											1	1	1
G5__gsnor_Control__CG__hyper__14104	G5	gsnor-ko	Control	gsnor_Control	CG	hyper	WT_Control	14104	4	597201	597400	0	0	0											1	1	1
G5__gsnor_Control__CG__hyper__14105	G5	gsnor-ko	Control	gsnor_Control	CG	hyper	WT_Control	14105	4	597251	597450	0	0	0											1	1	1
G5__gsnor_Control__CG__hyper__14106	G5	gsnor-ko	Control	gsnor_Control	CG	hyper	WT_Control	14106	4	601851	602050	0	0	0											1	1	1
G5__gsnor_Control__CG__hyper__14107	G5	gsnor-ko	Control	gsnor_Control	CG	hyper	WT_Control	14107	4	625451	625650	0	0	0											1	1	1
G5__gsnor_Control__CG__hyper__14108	G5	gsnor-ko	Control	gsnor_Control	CG	hyper	WT_Control	14108	4	625551	625750	0	0	0											1	1	1
G5__gsnor_Control__CG__hyper__14109	G5	gsnor-ko	Control	gsnor_Control	CG	hyper	WT_Control	14109	4	625601	625800	0	0	0											1	1	1
G5__gsnor_Control__CG__hyper__14110	G5	gsnor-ko	Control	gsnor_Control	CG	hyper	WT_Control	14110	4	647051	647250	0	0	0											1	1	1
G5__gsnor_Control__CG__hyper__14111	G5	gsnor-ko	Control	gsnor_Control	CG	hyper	WT_Control	14111	4	647101	647300	0	0	0											1	1	1
G5__gsnor_Control__CG__hyper__14112	G5	gsnor-ko	Control	gsnor_Control	CG	hyper	WT_Control	14112	4	647601	647800	0	0	0											1	1	1
G5__gsnor_Control__CG__hyper__14113	G5	gsnor-ko	Control	gsnor_Control	CG	hyper	WT_Control	14113	4	647651	647850	0	0	0											1	1	1
G5__gsnor_Control__CG__hyper__14114	G5	gsnor-ko	Control	gsnor_Control	CG	hyper	WT_Control	14114	4	647701	647900	0	0	0											1	1	1
G5__gsnor_Control__CG__hyper__14115	G5	gsnor-ko	Control	gsnor_Control	CG	hyper	WT_Control	14115	4	655601	655800	0	0	0											1	1	1
G5__gsnor_Control__CG__hyper__14116	G5	gsnor-ko	Control	gsnor_Control	CG	hyper	WT_Control	14116	4	662601	662800	0	0	0											1	1	1
G5__gsnor_Control__CG__hyper__14117	G5	gsnor-ko	Control	gsnor_Control	CG	hyper	WT_Control	14117	4	662651	662850	0	0	0											1	1	1
G5__gsnor_Control__CG__hyper__14118	G5	gsnor-ko	Control	gsnor_Control	CG	hyper	WT_Control	14118	4	663751	663950	0	0	0											1	1	1
G5__gsnor_Control__CG__hyper__14119	G5	gsnor-ko	Control	gsnor_Control	CG	hyper	WT_Control	14119	4	663801	664000	0	0	0											1	1	1
G5__gsnor_Control__CG__hyper__14120	G5	gsnor-ko	Control	gsnor_Control	CG	hyper	WT_Control	14120	4	668151	668350	0	0	0											1	1	1
G5__gsnor_Control__CG__hyper__14121	G5	gsnor-ko	Control	gsnor_Control	CG	hyper	WT_Control	14121	4	695901	696100	0	0	0											1	1	1
G5__gsnor_Control__CG__hyper__14122	G5	gsnor-ko	Control	gsnor_Control	CG	hyper	WT_Control	14122	4	695951	696150	0	0	0											1	1	1
G5__gsnor_Control__CG__hyper__14123	G5	gsnor-ko	Control	gsnor_Control	CG	hyper	WT_Control	14123	4	699701	699900	0	0	0											1	1	1
G5__gsnor_Control__CG__hyper__14124	G5	gsnor-ko	Control	gsnor_Control	CG	hyper	WT_Control	14124	4	706101	706300	0	0	0											1	1	1
G5__gsnor_Control__CG__hyper__14125	G5	gsnor-ko	Control	gsnor_Control	CG	hyper	WT_Control	14125	4	706151	706350	0	0	0											1	1	1
G5__gsnor_Control__CG__hyper__14126	G5	gsnor-ko	Control	gsnor_Control	CG	hyper	WT_Control	14126	4	706201	706400	0	0	0											1	1	1
G5__gsnor_Control__CG__hyper__14127	G5	gsnor-ko	Control	gsnor_Control	CG	hyper	WT_Control	14127	4	706251	706450	0	0	0											1	1	1
G5__gsnor_Control__CG__hyper__14128	G5	gsnor-ko	Control	gsnor_Control	CG	hyper	WT_Control	14128	4	706301	706500	0	0	0											1	1	1
G5__gsnor_Control__CG__hyper__14129	G5	gsnor-ko	Control	gsnor_Control	CG	hyper	WT_Control	14129	4	707851	708050	0	0	0											1	1	1
G5__gsnor_Control__CG__hyper__14130	G5	gsnor-ko	Control	gsnor_Control	CG	hyper	WT_Control	14130	4	734751	734950	0	0	0											1	1	1
G5__gsnor_Control__CG__hyper__14131	G5	gsnor-ko	Control	gsnor_Control	CG	hyper	WT_Control	14131	4	734801	735000	0	0	0											1	1	1
G5__gsnor_Control__CG__hyper__14132	G5	gsnor-ko	Control	gsnor_Control	CG	hyper	WT_Control	14132	4	760051	760250	0	0	0											1	1	1
G5__gsnor_Control__CG__hyper__14133	G5	gsnor-ko	Control	gsnor_Control	CG	hyper	WT_Control	14133	4	760101	760300	0	0	0											1	1	1
G5__gsnor_Control__CG__hyper__14134	G5	gsnor-ko	Control	gsnor_Control	CG	hyper	WT_Control	14134	4	768201	768400	0	0	0											1	1	1
G5__gsnor_Control__CG__hyper__14135	G5	gsnor-ko	Control	gsnor_Control	CG	hyper	WT_Control	14135	4	768251	768450	0	0	0											1	1	1
G5__gsnor_Control__CG__hyper__14136	G5	gsnor-ko	Control	gsnor_Control	CG	hyper	WT_Control	14136	4	768301	768500	0	0	0											1	1	1
G5__gsnor_Control__CG__hyper__14137	G5	gsnor-ko	Control	gsnor_Control	CG	hyper	WT_Control	14137	4	768351	768550	0	0	0											1	1	1
G5__gsnor_Control__CG__hyper__14138	G5	gsnor-ko	Control	gsnor_Control	CG	hyper	WT_Control	14138	4	771251	771450	0	0	0											1	1	1
G5__gsnor_Control__CG__hyper__14139	G5	gsnor-ko	Control	gsnor_Control	CG	hyper	WT_Control	14139	4	771601	771800	0	0	0											1	1	1
G5__gsnor_Control__CG__hyper__14140	G5	gsnor-ko	Control	gsnor_Control	CG	hyper	WT_Control	14140	4	771651	771850	0	0	0											1	1	1
G5__gsnor_Control__CG__hyper__14141	G5	gsnor-ko	Control	gsnor_Control	CG	hyper	WT_Control	14141	4	771701	771900	0	0	0											1	1	1
G5__gsnor_Control__CG__hyper__14142	G5	gsnor-ko	Control	gsnor_Control	CG	hyper	WT_Control	14142	4	774601	774800	0	0	0											1	1	1
G5__gsnor_Control__CG__hyper__14143	G5	gsnor-ko	Control	gsnor_Control	CG	hyper	WT_Control	14143	4	774651	774850	0	0	0											1	1	1
G5__gsnor_Control__CG__hyper__14144	G5	gsnor-ko	Control	gsnor_Control	CG	hyper	WT_Control	14144	4	775001	775200	0	0	0											1	1	1
G5__gsnor_Control__CG__hyper__14145	G5	gsnor-ko	Control	gsnor_Control	CG	hyper	WT_Control	14145	4	775101	775300	0	0	0											1	1	1
G5__gsnor_Control__CG__hyper__14146	G5	gsnor-ko	Control	gsnor_Control	CG	hyper	WT_Control	14146	4	789051	789250	0	0	0											1	1	1
G5__gsnor_Control__CG__hyper__14147	G5	gsnor-ko	Control	gsnor_Control	CG	hyper	WT_Control	14147	4	789101	789300	0	0	0											1	1	1
G5__gsnor_Control__CG__hyper__14148	G5	gsnor-ko	Control	gsnor_Control	CG	hyper	WT_Control	14148	4	802651	802850	0	0	0											1	1	1
G5__gsnor_Control__CG__hyper__14149	G5	gsnor-ko	Control	gsnor_Control	CG	hyper	WT_Control	14149	4	802701	802900	0	0	0											1	1	1
G5__gsnor_Control__CG__hyper__14150	G5	gsnor-ko	Control	gsnor_Control	CG	hyper	WT_Control	14150	4	803701	803900	0	0	0											1	1	1
G5__gsnor_Control__CG__hyper__14151	G5	gsnor-ko	Control	gsnor_Control	CG	hyper	WT_Control	14151	4	816751	816950	0	0	0											1	1	1
G5__gsnor_Control__CG__hyper__14152	G5	gsnor-ko	Control	gsnor_Control	CG	hyper	WT_Control	14152	4	817751	817950	0	0	0											1	1	1
G5__gsnor_Control__CG__hyper__14153	G5	gsnor-ko	Control	gsnor_Control	CG	hyper	WT_Control	14153	4	848551	848750	0	0	0											1	1	1
G5__gsnor_Control__CG__hyper__14154	G5	gsnor-ko	Control	gsnor_Control	CG	hyper	WT_Control	14154	4	851901	852100	0	0	0											1	1	1
G5__gsnor_Control__CG__hyper__14155	G5	gsnor-ko	Control	gsnor_Control	CG	hyper	WT_Control	14155	4	851951	852150	0	0	0											1	1	1
G5__gsnor_Control__CG__hyper__14156	G5	gsnor-ko	Control	gsnor_Control	CG	hyper	WT_Control	14156	4	852001	852200	0	0	0											1	1	1
G5__gsnor_Control__CG__hyper__14157	G5	gsnor-ko	Control	gsnor_Control	CG	hyper	WT_Control	14157	4	852101	852300	0	0	0											1	1	1
G5__gsnor_Control__CG__hyper__14158	G5	gsnor-ko	Control	gsnor_Control	CG	hyper	WT_Control	14158	4	852151	852350	0	0	0											1	1	1
G5__gsnor_Control__CG__hyper__14159	G5	gsnor-ko	Control	gsnor_Control	CG	hyper	WT_Control	14159	4	881901	882100	0	0	0											1	1	1
G5__gsnor_Control__CG__hyper__14160	G5	gsnor-ko	Control	gsnor_Control	CG	hyper	WT_Control	14160	4	881951	882150	0	0	0											1	1	1
G5__gsnor_Control__CG__hyper__14161	G5	gsnor-ko	Control	gsnor_Control	CG	hyper	WT_Control	14161	4	882001	882200	0	0	0											1	1	1
G5__gsnor_Control__CG__hyper__14162	G5	gsnor-ko	Control	gsnor_Control	CG	hyper	WT_Control	14162	4	907851	908050	0	0	0											1	1	1
G5__gsnor_Control__CG__hyper__14163	G5	gsnor-ko	Control	gsnor_Control	CG	hyper	WT_Control	14163	4	907901	908100	0	0	0											1	1	1
G5__gsnor_Control__CG__hyper__14164	G5	gsnor-ko	Control	gsnor_Control	CG	hyper	WT_Control	14164	4	910801	911000	0	0	0											1	1	1
G5__gsnor_Control__CG__hyper__14165	G5	gsnor-ko	Control	gsnor_Control	CG	hyper	WT_Control	14165	4	910851	911050	0	0	0											1	1	1
G5__gsnor_Control__CG__hyper__14166	G5	gsnor-ko	Control	gsnor_Control	CG	hyper	WT_Control	14166	4	910901	911100	0	0	0											1	1	1
G5__gsnor_Control__CG__hyper__14167	G5	gsnor-ko	Control	gsnor_Control	CG	hyper	WT_Control	14167	4	912801	913000	0	0	0											1	1	1
G5__gsnor_Control__CG__hyper__14168	G5	gsnor-ko	Control	gsnor_Control	CG	hyper	WT_Control	14168	4	912851	913050	0	0	0											1	1	1
G5__gsnor_Control__CG__hyper__14169	G5	gsnor-ko	Control	gsnor_Control	CG	hyper	WT_Control	14169	4	912901	913100	0	0	0											1	1	1
G5__gsnor_Control__CG__hyper__14170	G5	gsnor-ko	Control	gsnor_Control	CG	hyper	WT_Control	14170	4	912951	913150	0	0	0											1	1	1
G5__gsnor_Control__CG__hyper__14171	G5	gsnor-ko	Control	gsnor_Control	CG	hyper	WT_Control	14171	4	926251	926450	0	0	0											1	1	1
G5__gsnor_Control__CG__hyper__14172	G5	gsnor-ko	Control	gsnor_Control	CG	hyper	WT_Control	14172	4	926301	926500	0	0	0											1	1	1
G5__gsnor_Control__CG__hyper__14173	G5	gsnor-ko	Control	gsnor_Control	CG	hyper	WT_Control	14173	4	936651	936850	0	0	0											1	1	1
G5__gsnor_Control__CG__hyper__14174	G5	gsnor-ko	Control	gsnor_Control	CG	hyper	WT_Control	14174	4	936701	936900	0	0	0											1	1	1
G5__gsnor_Control__CG__hyper__14175	G5	gsnor-ko	Control	gsnor_Control	CG	hyper	WT_Control	14175	4	968801	969000	0	0	0											1	1	1
G5__gsnor_Control__CG__hyper__14176	G5	gsnor-ko	Control	gsnor_Control	CG	hyper	WT_Control	14176	4	968851	969050	0	0	0											1	1	1
G5__gsnor_Control__CG__hyper__14177	G5	gsnor-ko	Control	gsnor_Control	CG	hyper	WT_Control	14177	4	968901	969100	0	0	0											1	1	1
G5__gsnor_Control__CG__hyper__14178	G5	gsnor-ko	Control	gsnor_Control	CG	hyper	WT_Control	14178	4	968951	969150	0	0	0											1	1	1
G5__gsnor_Control__CG__hyper__14179	G5	gsnor-ko	Control	gsnor_Control	CG	hyper	WT_Control	14179	4	977151	977350	0	0	0											1	1	1
G5__gsnor_Control__CG__hyper__14180	G5	gsnor-ko	Control	gsnor_Control	CG	hyper	WT_Control	14180	4	978501	978700	0	0	0											1	1	1
G5__gsnor_Control__CG__hyper__14181	G5	gsnor-ko	Control	gsnor_Control	CG	hyper	WT_Control	14181	4	986651	986850	0	0	0											1	1	1
G5__gsnor_Control__CG__hyper__14182	G5	gsnor-ko	Control	gsnor_Control	CG	hyper	WT_Control	14182	4	986751	986950	0	0	0											1	1	1
G5__gsnor_Control__CG__hyper__14183	G5	gsnor-ko	Control	gsnor_Control	CG	hyper	WT_Control	14183	4	1027601	1027800	0	0	0											1	1	1
G5__gsnor_Control__CG__hyper__14184	G5	gsnor-ko	Control	gsnor_Control	CG	hyper	WT_Control	14184	4	1027651	1027850	0	0	0											1	1	1
G5__gsnor_Control__CG__hyper__14185	G5	gsnor-ko	Control	gsnor_Control	CG	hyper	WT_Control	14185	4	1027701	1027900	0	0	0											1	1	1
G5__gsnor_Control__CG__hyper__14186	G5	gsnor-ko	Control	gsnor_Control	CG	hyper	WT_Control	14186	4	1027751	1027950	0	0	0											1	1	1
G5__gsnor_Control__CG__hyper__14187	G5	gsnor-ko	Control	gsnor_Control	CG	hyper	WT_Control	14187	4	1027801	1028000	0	0	0											1	1	1
G5__gsnor_Control__CG__hyper__14188	G5	gsnor-ko	Control	gsnor_Control	CG	hyper	WT_Control	14188	4	1027851	1028050	0	0	0											1	1	1
G5__gsnor_Control__CG__hyper__14189	G5	gsnor-ko	Control	gsnor_Control	CG	hyper	WT_Control	14189	4	1027901	1028100	0	0	0											1	1	1
G5__gsnor_Control__CG__hyper__14190	G5	gsnor-ko	Control	gsnor_Control	CG	hyper	WT_Control	14190	4	1050851	1051050	0	0	0											1	1	1
G5__gsnor_Control__CG__hyper__14191	G5	gsnor-ko	Control	gsnor_Control	CG	hyper	WT_Control	14191	4	1050901	1051100	0	0	0											1	1	1
G5__gsnor_Control__CG__hyper__14192	G5	gsnor-ko	Control	gsnor_Control	CG	hyper	WT_Control	14192	4	1050951	1051150	0	0	0											1	1	1
G5__gsnor_Control__CG__hyper__14193	G5	gsnor-ko	Control	gsnor_Control	CG	hyper	WT_Control	14193	4	1051001	1051200	0	0	0											1	1	1
G5__gsnor_Control__CG__hyper__14194	G5	gsnor-ko	Control	gsnor_Control	CG	hyper	WT_Control	14194	4	1051601	1051800	0	0	0											1	1	1
G5__gsnor_Control__CG__hyper__14195	G5	gsnor-ko	Control	gsnor_Control	CG	hyper	WT_Control	14195	4	1051651	1051850	0	0	0											1	1	1
G5__gsnor_Control__CG__hyper__14196	G5	gsnor-ko	Control	gsnor_Control	CG	hyper	WT_Control	14196	4	1051701	1051900	0	0	0											1	1	1
G5__gsnor_Control__CG__hyper__14197	G5	gsnor-ko	Control	gsnor_Control	CG	hyper	WT_Control	14197	4	1055201	1055400	0	0	0											1	1	1
G5__gsnor_Control__CG__hyper__14198	G5	gsnor-ko	Control	gsnor_Control	CG	hyper	WT_Control	14198	4	1055251	1055450	0	0	0											1	1	1
G5__gsnor_Control__CG__hyper__14199	G5	gsnor-ko	Control	gsnor_Control	CG	hyper	WT_Control	14199	4	1055301	1055500	0	0	0											1	1	1
G5__gsnor_Control__CG__hyper__14200	G5	gsnor-ko	Control	gsnor_Control	CG	hyper	WT_Control	14200	4	1055351	1055550	0	0	0											1	1	1
G5__gsnor_Control__CG__hyper__14201	G5	gsnor-ko	Control	gsnor_Control	CG	hyper	WT_Control	14201	4	1064051	1064250	0	0	0											1	1	1
G5__gsnor_Control__CG__hyper__14202	G5	gsnor-ko	Control	gsnor_Control	CG	hyper	WT_Control	14202	4	1070051	1070250	0	0	0											1	1	1
G5__gsnor_Control__CG__hyper__14203	G5	gsnor-ko	Control	gsnor_Control	CG	hyper	WT_Control	14203	4	1070101	1070300	0	0	0											1	1	1
G5__gsnor_Control__CG__hyper__14204	G5	gsnor-ko	Control	gsnor_Control	CG	hyper	WT_Control	14204	4	1081451	1081650	0	0	0											1	1	1
G5__gsnor_Control__CG__hyper__14205	G5	gsnor-ko	Control	gsnor_Control	CG	hyper	WT_Control	14205	4	1084551	1084750	0	0	0											1	1	1
G5__gsnor_Control__CG__hyper__14206	G5	gsnor-ko	Control	gsnor_Control	CG	hyper	WT_Control	14206	4	1084601	1084800	0	0	0											1	1	1
G5__gsnor_Control__CG__hyper__14207	G5	gsnor-ko	Control	gsnor_Control	CG	hyper	WT_Control	14207	4	1084651	1084850	0	0	0											1	1	1
G5__gsnor_Control__CG__hyper__14208	G5	gsnor-ko	Control	gsnor_Control	CG	hyper	WT_Control	14208	4	1094351	1094550	0	0	0											1	1	1
G5__gsnor_Control__CG__hyper__14209	G5	gsnor-ko	Control	gsnor_Control	CG	hyper	WT_Control	14209	4	1097051	1097250	0	0	0											1	1	1
G5__gsnor_Control__CG__hyper__14210	G5	gsnor-ko	Control	gsnor_Control	CG	hyper	WT_Control	14210	4	1097101	1097300	0	0	0											1	1	1
G5__gsnor_Control__CG__hyper__14211	G5	gsnor-ko	Control	gsnor_Control	CG	hyper	WT_Control	14211	4	1097151	1097350	0	0	0											1	1	1
G5__gsnor_Control__CG__hyper__14212	G5	gsnor-ko	Control	gsnor_Control	CG	hyper	WT_Control	14212	4	1097201	1097400	0	0	0											1	1	1
G5__gsnor_Control__CG__hyper__14213	G5	gsnor-ko	Control	gsnor_Control	CG	hyper	WT_Control	14213	4	1105651	1105850	0	0	0											1	1	1
G5__gsnor_Control__CG__hyper__14214	G5	gsnor-ko	Control	gsnor_Control	CG	hyper	WT_Control	14214	4	1124251	1124450	0	0	0											1	1	1
G5__gsnor_Control__CG__hyper__14215	G5	gsnor-ko	Control	gsnor_Control	CG	hyper	WT_Control	14215	4	1127151	1127350	0	0	0											1	1	1
G5__gsnor_Control__CG__hyper__14216	G5	gsnor-ko	Control	gsnor_Control	CG	hyper	WT_Control	14216	4	1129951	1130150	0	0	0											1	1	1
G5__gsnor_Control__CG__hyper__14217	G5	gsnor-ko	Control	gsnor_Control	CG	hyper	WT_Control	14217	4	1130001	1130200	0	0	0											1	1	1
G5__gsnor_Control__CG__hyper__14218	G5	gsnor-ko	Control	gsnor_Control	CG	hyper	WT_Control	14218	4	1135801	1136000	0	0	0											1	1	1
G5__gsnor_Control__CG__hyper__14219	G5	gsnor-ko	Control	gsnor_Control	CG	hyper	WT_Control	14219	4	1135851	1136050	0	0	0											1	1	1
G5__gsnor_Control__CG__hyper__14220	G5	gsnor-ko	Control	gsnor_Control	CG	hyper	WT_Control	14220	4	1145201	1145400	0	0	0											1	1	1
G5__gsnor_Control__CG__hyper__14221	G5	gsnor-ko	Control	gsnor_Control	CG	hyper	WT_Control	14221	4	1145801	1146000	0	0	0											1	1	1
G5__gsnor_Control__CG__hyper__14222	G5	gsnor-ko	Control	gsnor_Control	CG	hyper	WT_Control	14222	4	1148601	1148800	0	0	0											1	1	1
G5__gsnor_Control__CG__hyper__14223	G5	gsnor-ko	Control	gsnor_Control	CG	hyper	WT_Control	14223	4	1158151	1158350	0	0	0											1	1	1
G5__gsnor_Control__CG__hyper__14224	G5	gsnor-ko	Control	gsnor_Control	CG	hyper	WT_Control	14224	4	1158201	1158400	0	0	0											1	1	1
G5__gsnor_Control__CG__hyper__14225	G5	gsnor-ko	Control	gsnor_Control	CG	hyper	WT_Control	14225	4	1158251	1158450	0	0	0											1	1	1
G5__gsnor_Control__CG__hyper__14226	G5	gsnor-ko	Control	gsnor_Control	CG	hyper	WT_Control	14226	4	1158301	1158500	0	0	0											1	1	1
G5__gsnor_Control__CG__hyper__14227	G5	gsnor-ko	Control	gsnor_Control	CG	hyper	WT_Control	14227	4	1158601	1158800	0	0	0											1	1	1
G5__gsnor_Control__CG__hyper__14228	G5	gsnor-ko	Control	gsnor_Control	CG	hyper	WT_Control	14228	4	1158651	1158850	0	0	0											1	1	1
G5__gsnor_Control__CG__hyper__14229	G5	gsnor-ko	Control	gsnor_Control	CG	hyper	WT_Control	14229	4	1159051	1159250	0	0	0											1	1	1
G5__gsnor_Control__CG__hyper__14230	G5	gsnor-ko	Control	gsnor_Control	CG	hyper	WT_Control	14230	4	1159501	1159700	0	0	0											1	1	1
G5__gsnor_Control__CG__hyper__14231	G5	gsnor-ko	Control	gsnor_Control	CG	hyper	WT_Control	14231	4	1168251	1168450	0	0	0											1	1	1
G5__gsnor_Control__CG__hyper__14232	G5	gsnor-ko	Control	gsnor_Control	CG	hyper	WT_Control	14232	4	1168301	1168500	0	0	0											1	1	1
G5__gsnor_Control__CG__hyper__14233	G5	gsnor-ko	Control	gsnor_Control	CG	hyper	WT_Control	14233	4	1168351	1168550	0	0	0											1	1	1
G5__gsnor_Control__CG__hyper__14234	G5	gsnor-ko	Control	gsnor_Control	CG	hyper	WT_Control	14234	4	1168401	1168600	0	0	0											1	1	1
G5__gsnor_Control__CG__hyper__14235	G5	gsnor-ko	Control	gsnor_Control	CG	hyper	WT_Control	14235	4	1169051	1169250	0	0	0											1	1	1
G5__gsnor_Control__CG__hyper__14236	G5	gsnor-ko	Control	gsnor_Control	CG	hyper	WT_Control	14236	4	1170451	1170650	0	0	0											1	1	1
G5__gsnor_Control__CG__hyper__14237	G5	gsnor-ko	Control	gsnor_Control	CG	hyper	WT_Control	14237	4	1170501	1170700	0	0	0											1	1	1
G5__gsnor_Control__CG__hyper__14238	G5	gsnor-ko	Control	gsnor_Control	CG	hyper	WT_Control	14238	4	1208551	1208750	0	0	0											1	1	1
G5__gsnor_Control__CG__hyper__14239	G5	gsnor-ko	Control	gsnor_Control	CG	hyper	WT_Control	14239	4	1211801	1212000	0	0	0											1	1	1
G5__gsnor_Control__CG__hyper__14240	G5	gsnor-ko	Control	gsnor_Control	CG	hyper	WT_Control	14240	4	1211851	1212050	0	0	0											1	1	1
G5__gsnor_Control__CG__hyper__14241	G5	gsnor-ko	Control	gsnor_Control	CG	hyper	WT_Control	14241	4	1211901	1212100	0	0	0											1	1	1
G5__gsnor_Control__CG__hyper__14242	G5	gsnor-ko	Control	gsnor_Control	CG	hyper	WT_Control	14242	4	1212901	1213100	0	0	0											1	1	1
G5__gsnor_Control__CG__hyper__14243	G5	gsnor-ko	Control	gsnor_Control	CG	hyper	WT_Control	14243	4	1212951	1213150	0	0	0											1	1	1
G5__gsnor_Control__CG__hyper__14244	G5	gsnor-ko	Control	gsnor_Control	CG	hyper	WT_Control	14244	4	1216501	1216700	0	0	0											1	1	1
G5__gsnor_Control__CG__hyper__14245	G5	gsnor-ko	Control	gsnor_Control	CG	hyper	WT_Control	14245	4	1216551	1216750	0	0	0											1	1	1
G5__gsnor_Control__CG__hyper__14246	G5	gsnor-ko	Control	gsnor_Control	CG	hyper	WT_Control	14246	4	1216601	1216800	0	0	0											1	1	1
G5__gsnor_Control__CG__hyper__14247	G5	gsnor-ko	Control	gsnor_Control	CG	hyper	WT_Control	14247	4	1216651	1216850	0	0	0											1	1	1
G5__gsnor_Control__CG__hyper__14248	G5	gsnor-ko	Control	gsnor_Control	CG	hyper	WT_Control	14248	4	1227801	1228000	0	0	0											1	1	1
G5__gsnor_Control__CG__hyper__14249	G5	gsnor-ko	Control	gsnor_Control	CG	hyper	WT_Control	14249	4	1227851	1228050	0	0	0											1	1	1
G5__gsnor_Control__CG__hyper__14250	G5	gsnor-ko	Control	gsnor_Control	CG	hyper	WT_Control	14250	4	1227901	1228100	0	0	0											1	1	1
G5__gsnor_Control__CG__hyper__14251	G5	gsnor-ko	Control	gsnor_Control	CG	hyper	WT_Control	14251	4	1227951	1228150	0	0	0											1	1	1
G5__gsnor_Control__CG__hyper__14252	G5	gsnor-ko	Control	gsnor_Control	CG	hyper	WT_Control	14252	4	1251201	1251400	0	0	0											1	1	1
G5__gsnor_Control__CG__hyper__14253	G5	gsnor-ko	Control	gsnor_Control	CG	hyper	WT_Control	14253	4	1259601	1259800	0	0	0											1	1	1
G5__gsnor_Control__CG__hyper__14254	G5	gsnor-ko	Control	gsnor_Control	CG	hyper	WT_Control	14254	4	1259701	1259900	0	0	0											1	1	1
G5__gsnor_Control__CG__hyper__14255	G5	gsnor-ko	Control	gsnor_Control	CG	hyper	WT_Control	14255	4	1259851	1260050	0	0	0											1	1	1
G5__gsnor_Control__CG__hyper__14256	G5	gsnor-ko	Control	gsnor_Control	CG	hyper	WT_Control	14256	4	1267251	1267450	0	0	0											1	1	1
G5__gsnor_Control__CG__hyper__14257	G5	gsnor-ko	Control	gsnor_Control	CG	hyper	WT_Control	14257	4	1267301	1267500	0	0	0											1	1	1
G5__gsnor_Control__CG__hyper__14258	G5	gsnor-ko	Control	gsnor_Control	CG	hyper	WT_Control	14258	4	1267351	1267550	0	0	0											1	1	1
G5__gsnor_Control__CG__hyper__14259	G5	gsnor-ko	Control	gsnor_Control	CG	hyper	WT_Control	14259	4	1267401	1267600	0	0	0											1	1	1
G5__gsnor_Control__CG__hyper__14260	G5	gsnor-ko	Control	gsnor_Control	CG	hyper	WT_Control	14260	4	1284401	1284600	0	0	0											1	1	1
G5__gsnor_Control__CG__hyper__14261	G5	gsnor-ko	Control	gsnor_Control	CG	hyper	WT_Control	14261	4	1286301	1286500	0	0	0											1	1	1
G5__gsnor_Control__CG__hyper__14262	G5	gsnor-ko	Control	gsnor_Control	CG	hyper	WT_Control	14262	4	1294301	1294500	0	0	0											1	1	1
G5__gsnor_Control__CG__hyper__14263	G5	gsnor-ko	Control	gsnor_Control	CG	hyper	WT_Control	14263	4	1301751	1301950	0	0	0											1	1	1
G5__gsnor_Control__CG__hyper__14264	G5	gsnor-ko	Control	gsnor_Control	CG	hyper	WT_Control	14264	4	1319751	1319950	0	0	0											1	1	1
G5__gsnor_Control__CG__hyper__14265	G5	gsnor-ko	Control	gsnor_Control	CG	hyper	WT_Control	14265	4	1319901	1320100	0	0	0											1	1	1
G5__gsnor_Control__CG__hyper__14266	G5	gsnor-ko	Control	gsnor_Control	CG	hyper	WT_Control	14266	4	1361001	1361200	0	0	0											1	1	1
G5__gsnor_Control__CG__hyper__14267	G5	gsnor-ko	Control	gsnor_Control	CG	hyper	WT_Control	14267	4	1361051	1361250	0	0	0											1	1	1
G5__gsnor_Control__CG__hyper__14268	G5	gsnor-ko	Control	gsnor_Control	CG	hyper	WT_Control	14268	4	1369051	1369250	0	0	0											1	1	1
G5__gsnor_Control__CG__hyper__14269	G5	gsnor-ko	Control	gsnor_Control	CG	hyper	WT_Control	14269	4	1371401	1371600	0	0	0											1	1	1
G5__gsnor_Control__CG__hyper__14270	G5	gsnor-ko	Control	gsnor_Control	CG	hyper	WT_Control	14270	4	1371451	1371650	0	0	0											1	1	1
G5__gsnor_Control__CG__hyper__14271	G5	gsnor-ko	Control	gsnor_Control	CG	hyper	WT_Control	14271	4	1371501	1371700	0	0	0											1	1	1
G5__gsnor_Control__CG__hyper__14272	G5	gsnor-ko	Control	gsnor_Control	CG	hyper	WT_Control	14272	4	1371551	1371750	0	0	0											1	1	1
G5__gsnor_Control__CG__hyper__14273	G5	gsnor-ko	Control	gsnor_Control	CG	hyper	WT_Control	14273	4	1383151	1383350	0	0	0											1	1	1
G5__gsnor_Control__CG__hyper__14274	G5	gsnor-ko	Control	gsnor_Control	CG	hyper	WT_Control	14274	4	1387851	1388050	0	0	0											1	1	1
G5__gsnor_Control__CG__hyper__14275	G5	gsnor-ko	Control	gsnor_Control	CG	hyper	WT_Control	14275	4	1387901	1388100	0	0	0											1	1	1
G5__gsnor_Control__CG__hyper__14276	G5	gsnor-ko	Control	gsnor_Control	CG	hyper	WT_Control	14276	4	1387951	1388150	0	0	0											1	1	1
G5__gsnor_Control__CG__hyper__14277	G5	gsnor-ko	Control	gsnor_Control	CG	hyper	WT_Control	14277	4	1397851	1398050	0	0	0											1	1	1
G5__gsnor_Control__CG__hyper__14278	G5	gsnor-ko	Control	gsnor_Control	CG	hyper	WT_Control	14278	4	1397951	1398150	0	0	0											1	1	1
G5__gsnor_Control__CG__hyper__14279	G5	gsnor-ko	Control	gsnor_Control	CG	hyper	WT_Control	14279	4	1402601	1402800	0	0	0											1	1	1
G5__gsnor_Control__CG__hyper__14280	G5	gsnor-ko	Control	gsnor_Control	CG	hyper	WT_Control	14280	4	1419001	1419200	0	0	0											1	1	1
G5__gsnor_Control__CG__hyper__14281	G5	gsnor-ko	Control	gsnor_Control	CG	hyper	WT_Control	14281	4	1425351	1425550	0	0	0											1	1	1
G5__gsnor_Control__CG__hyper__14282	G5	gsnor-ko	Control	gsnor_Control	CG	hyper	WT_Control	14282	4	1425401	1425600	0	0	0											1	1	1
G5__gsnor_Control__CG__hyper__14283	G5	gsnor-ko	Control	gsnor_Control	CG	hyper	WT_Control	14283	4	1425451	1425650	0	0	0											1	1	1
G5__gsnor_Control__CG__hyper__14284	G5	gsnor-ko	Control	gsnor_Control	CG	hyper	WT_Control	14284	4	1425501	1425700	0	0	0											1	1	1
G5__gsnor_Control__CG__hyper__14285	G5	gsnor-ko	Control	gsnor_Control	CG	hyper	WT_Control	14285	4	1427551	1427750	0	0	0											1	1	1
G5__gsnor_Control__CG__hyper__14286	G5	gsnor-ko	Control	gsnor_Control	CG	hyper	WT_Control	14286	4	1431401	1431600	0	0	0											1	1	1
G5__gsnor_Control__CG__hyper__14287	G5	gsnor-ko	Control	gsnor_Control	CG	hyper	WT_Control	14287	4	1431451	1431650	0	0	0											1	1	1
G5__gsnor_Control__CG__hyper__14288	G5	gsnor-ko	Control	gsnor_Control	CG	hyper	WT_Control	14288	4	1463401	1463600	0	0	0											1	1	1
G5__gsnor_Control__CG__hyper__14289	G5	gsnor-ko	Control	gsnor_Control	CG	hyper	WT_Control	14289	4	1463451	1463650	0	0	0											1	1	1
G5__gsnor_Control__CG__hyper__14290	G5	gsnor-ko	Control	gsnor_Control	CG	hyper	WT_Control	14290	4	1475101	1475300	0	0	0											1	1	1
G5__gsnor_Control__CG__hyper__14291	G5	gsnor-ko	Control	gsnor_Control	CG	hyper	WT_Control	14291	4	1475201	1475400	0	0	0											1	1	1
G5__gsnor_Control__CG__hyper__14292	G5	gsnor-ko	Control	gsnor_Control	CG	hyper	WT_Control	14292	4	1503501	1503700	0	0	0											1	1	1
G5__gsnor_Control__CG__hyper__14293	G5	gsnor-ko	Control	gsnor_Control	CG	hyper	WT_Control	14293	4	1503551	1503750	0	0	0											1	1	1
G5__gsnor_Control__CG__hyper__14294	G5	gsnor-ko	Control	gsnor_Control	CG	hyper	WT_Control	14294	4	1503601	1503800	0	0	0											1	1	1
G5__gsnor_Control__CG__hyper__14295	G5	gsnor-ko	Control	gsnor_Control	CG	hyper	WT_Control	14295	4	1513151	1513350	0	0	0											1	1	1
G5__gsnor_Control__CG__hyper__14296	G5	gsnor-ko	Control	gsnor_Control	CG	hyper	WT_Control	14296	4	1513201	1513400	0	0	0											1	1	1
G5__gsnor_Control__CG__hyper__14297	G5	gsnor-ko	Control	gsnor_Control	CG	hyper	WT_Control	14297	4	1513251	1513450	0	0	0											1	1	1
G5__gsnor_Control__CG__hyper__14298	G5	gsnor-ko	Control	gsnor_Control	CG	hyper	WT_Control	14298	4	1513301	1513500	0	0	0											1	1	1
G5__gsnor_Control__CG__hyper__14299	G5	gsnor-ko	Control	gsnor_Control	CG	hyper	WT_Control	14299	4	1513351	1513550	0	0	0											1	1	1
G5__gsnor_Control__CG__hyper__14300	G5	gsnor-ko	Control	gsnor_Control	CG	hyper	WT_Control	14300	4	1513401	1513600	0	0	0											1	1	1
G5__gsnor_Control__CG__hyper__14301	G5	gsnor-ko	Control	gsnor_Control	CG	hyper	WT_Control	14301	4	1513451	1513650	0	0	0											1	1	1
G5__gsnor_Control__CG__hyper__14302	G5	gsnor-ko	Control	gsnor_Control	CG	hyper	WT_Control	14302	4	1513501	1513700	0	0	0											1	1	1
G5__gsnor_Control__CG__hyper__14303	G5	gsnor-ko	Control	gsnor_Control	CG	hyper	WT_Control	14303	4	1519251	1519450	0	0	0											1	1	1
G5__gsnor_Control__CG__hyper__14304	G5	gsnor-ko	Control	gsnor_Control	CG	hyper	WT_Control	14304	4	1521051	1521250	0	0	0											1	1	1
G5__gsnor_Control__CG__hyper__14305	G5	gsnor-ko	Control	gsnor_Control	CG	hyper	WT_Control	14305	4	1525101	1525300	0	0	0											1	1	1
G5__gsnor_Control__CG__hyper__14306	G5	gsnor-ko	Control	gsnor_Control	CG	hyper	WT_Control	14306	4	1525151	1525350	0	0	0											1	1	1
G5__gsnor_Control__CG__hyper__14307	G5	gsnor-ko	Control	gsnor_Control	CG	hyper	WT_Control	14307	4	1525201	1525400	0	0	0											1	1	1
G5__gsnor_Control__CG__hyper__14308	G5	gsnor-ko	Control	gsnor_Control	CG	hyper	WT_Control	14308	4	1525351	1525550	0	0	0											1	1	1
G5__gsnor_Control__CG__hyper__14309	G5	gsnor-ko	Control	gsnor_Control	CG	hyper	WT_Control	14309	4	1528151	1528350	0	0	0											1	1	1
G5__gsnor_Control__CG__hyper__14310	G5	gsnor-ko	Control	gsnor_Control	CG	hyper	WT_Control	14310	4	1528251	1528450	0	0	0											1	1	1
G5__gsnor_Control__CG__hyper__14311	G5	gsnor-ko	Control	gsnor_Control	CG	hyper	WT_Control	14311	4	1528301	1528500	0	0	0											1	1	1
G5__gsnor_Control__CG__hyper__14312	G5	gsnor-ko	Control	gsnor_Control	CG	hyper	WT_Control	14312	4	1533451	1533650	0	0	0											1	1	1
G5__gsnor_Control__CG__hyper__14313	G5	gsnor-ko	Control	gsnor_Control	CG	hyper	WT_Control	14313	4	1537401	1537600	0	0	0											1	1	1
G5__gsnor_Control__CG__hyper__14314	G5	gsnor-ko	Control	gsnor_Control	CG	hyper	WT_Control	14314	4	1537451	1537650	0	0	0											1	1	1
G5__gsnor_Control__CG__hyper__14315	G5	gsnor-ko	Control	gsnor_Control	CG	hyper	WT_Control	14315	4	1546301	1546500	0	0	0											1	1	1
G5__gsnor_Control__CG__hyper__14316	G5	gsnor-ko	Control	gsnor_Control	CG	hyper	WT_Control	14316	4	1551201	1551400	0	0	0											1	1	1
G5__gsnor_Control__CG__hyper__14317	G5	gsnor-ko	Control	gsnor_Control	CG	hyper	WT_Control	14317	4	1551251	1551450	0	0	0											1	1	1
G5__gsnor_Control__CG__hyper__14318	G5	gsnor-ko	Control	gsnor_Control	CG	hyper	WT_Control	14318	4	1551301	1551500	0	0	0											1	1	1
G5__gsnor_Control__CG__hyper__14319	G5	gsnor-ko	Control	gsnor_Control	CG	hyper	WT_Control	14319	4	1558101	1558300	0	0	0											1	1	1
G5__gsnor_Control__CG__hyper__14320	G5	gsnor-ko	Control	gsnor_Control	CG	hyper	WT_Control	14320	4	1558151	1558350	0	0	0											1	1	1
G5__gsnor_Control__CG__hyper__14321	G5	gsnor-ko	Control	gsnor_Control	CG	hyper	WT_Control	14321	4	1558201	1558400	0	0	0											1	1	1
G5__gsnor_Control__CG__hyper__14322	G5	gsnor-ko	Control	gsnor_Control	CG	hyper	WT_Control	14322	4	1562801	1563000	0	0	0											1	1	1
G5__gsnor_Control__CG__hyper__14323	G5	gsnor-ko	Control	gsnor_Control	CG	hyper	WT_Control	14323	4	1563051	1563250	0	0	0											1	1	1
G5__gsnor_Control__CG__hyper__14324	G5	gsnor-ko	Control	gsnor_Control	CG	hyper	WT_Control	14324	4	1563101	1563300	0	0	0											1	1	1
G5__gsnor_Control__CG__hyper__14325	G5	gsnor-ko	Control	gsnor_Control	CG	hyper	WT_Control	14325	4	1563151	1563350	0	0	0											1	1	1
G5__gsnor_Control__CG__hyper__14326	G5	gsnor-ko	Control	gsnor_Control	CG	hyper	WT_Control	14326	4	1563201	1563400	0	0	0											1	1	1
G5__gsnor_Control__CG__hyper__14327	G5	gsnor-ko	Control	gsnor_Control	CG	hyper	WT_Control	14327	4	1574601	1574800	0	0	0											1	1	1
G5__gsnor_Control__CG__hyper__14328	G5	gsnor-ko	Control	gsnor_Control	CG	hyper	WT_Control	14328	4	1574651	1574850	0	0	0											1	1	1
G5__gsnor_Control__CG__hyper__14329	G5	gsnor-ko	Control	gsnor_Control	CG	hyper	WT_Control	14329	4	1574751	1574950	0	0	0											1	1	1
G5__gsnor_Control__CG__hyper__14330	G5	gsnor-ko	Control	gsnor_Control	CG	hyper	WT_Control	14330	4	1574851	1575050	0	0	0											1	1	1
G5__gsnor_Control__CG__hyper__14331	G5	gsnor-ko	Control	gsnor_Control	CG	hyper	WT_Control	14331	4	1578401	1578600	0	0	0											1	1	1
G5__gsnor_Control__CG__hyper__14332	G5	gsnor-ko	Control	gsnor_Control	CG	hyper	WT_Control	14332	4	1579201	1579400	0	0	0											1	1	1
G5__gsnor_Control__CG__hyper__14333	G5	gsnor-ko	Control	gsnor_Control	CG	hyper	WT_Control	14333	4	1579251	1579450	0	0	0											1	1	1
G5__gsnor_Control__CG__hyper__14334	G5	gsnor-ko	Control	gsnor_Control	CG	hyper	WT_Control	14334	4	1579301	1579500	0	0	0											1	1	1
G5__gsnor_Control__CG__hyper__14335	G5	gsnor-ko	Control	gsnor_Control	CG	hyper	WT_Control	14335	4	1579351	1579550	0	0	0											1	1	1
G5__gsnor_Control__CG__hyper__14336	G5	gsnor-ko	Control	gsnor_Control	CG	hyper	WT_Control	14336	4	1783101	1783300	0	0	0											1	1	1
G5__gsnor_Control__CG__hyper__14337	G5	gsnor-ko	Control	gsnor_Control	CG	hyper	WT_Control	14337	4	1783151	1783350	0	0	0											1	1	1
G5__gsnor_Control__CG__hyper__14338	G5	gsnor-ko	Control	gsnor_Control	CG	hyper	WT_Control	14338	4	1845301	1845500	0	0	0											1	1	1
G5__gsnor_Control__CG__hyper__14339	G5	gsnor-ko	Control	gsnor_Control	CG	hyper	WT_Control	14339	4	1845351	1845550	0	0	0											1	1	1
G5__gsnor_Control__CG__hyper__14340	G5	gsnor-ko	Control	gsnor_Control	CG	hyper	WT_Control	14340	4	1867101	1867300	0	0	0											1	1	1
G5__gsnor_Control__CG__hyper__14341	G5	gsnor-ko	Control	gsnor_Control	CG	hyper	WT_Control	14341	4	1867151	1867350	0	0	0											1	1	1
G5__gsnor_Control__CG__hyper__14342	G5	gsnor-ko	Control	gsnor_Control	CG	hyper	WT_Control	14342	4	1867201	1867400	0	0	0											1	1	1
G5__gsnor_Control__CG__hyper__14343	G5	gsnor-ko	Control	gsnor_Control	CG	hyper	WT_Control	14343	4	1970951	1971150	0	0	0											1	1	1
G5__gsnor_Control__CG__hyper__14344	G5	gsnor-ko	Control	gsnor_Control	CG	hyper	WT_Control	14344	4	2020101	2020300	0	0	0											1	1	1
G5__gsnor_Control__CG__hyper__14345	G5	gsnor-ko	Control	gsnor_Control	CG	hyper	WT_Control	14345	4	2020151	2020350	0	0	0											1	1	1
G5__gsnor_Control__CG__hyper__14346	G5	gsnor-ko	Control	gsnor_Control	CG	hyper	WT_Control	14346	4	2020201	2020400	0	0	0											1	1	1
G5__gsnor_Control__CG__hyper__14347	G5	gsnor-ko	Control	gsnor_Control	CG	hyper	WT_Control	14347	4	2021051	2021250	0	0	0											1	1	1
G5__gsnor_Control__CG__hyper__14348	G5	gsnor-ko	Control	gsnor_Control	CG	hyper	WT_Control	14348	4	2022651	2022850	0	0	0											1	1	1
G5__gsnor_Control__CG__hyper__14349	G5	gsnor-ko	Control	gsnor_Control	CG	hyper	WT_Control	14349	4	2022701	2022900	0	0	0											1	1	1
G5__gsnor_Control__CG__hyper__14350	G5	gsnor-ko	Control	gsnor_Control	CG	hyper	WT_Control	14350	4	2022751	2022950	0	0	0											1	1	1
G5__gsnor_Control__CG__hyper__14351	G5	gsnor-ko	Control	gsnor_Control	CG	hyper	WT_Control	14351	4	2022801	2023000	0	0	0											1	1	1
G5__gsnor_Control__CG__hyper__14352	G5	gsnor-ko	Control	gsnor_Control	CG	hyper	WT_Control	14352	4	2023251	2023450	0	0	0											1	1	1
G5__gsnor_Control__CG__hyper__14353	G5	gsnor-ko	Control	gsnor_Control	CG	hyper	WT_Control	14353	4	2025701	2025900	0	0	0											1	1	1
G5__gsnor_Control__CG__hyper__14354	G5	gsnor-ko	Control	gsnor_Control	CG	hyper	WT_Control	14354	4	2091101	2091300	0	0	0											1	1	1
G5__gsnor_Control__CG__hyper__14355	G5	gsnor-ko	Control	gsnor_Control	CG	hyper	WT_Control	14355	4	2117051	2117250	0	0	0											1	1	1
G5__gsnor_Control__CG__hyper__14356	G5	gsnor-ko	Control	gsnor_Control	CG	hyper	WT_Control	14356	4	2117101	2117300	0	0	0											1	1	1
G5__gsnor_Control__CG__hyper__14357	G5	gsnor-ko	Control	gsnor_Control	CG	hyper	WT_Control	14357	4	2126551	2126750	0	0	0											1	1	1
G5__gsnor_Control__CG__hyper__14358	G5	gsnor-ko	Control	gsnor_Control	CG	hyper	WT_Control	14358	4	2219251	2219450	0	0	0											1	1	1
G5__gsnor_Control__CG__hyper__14359	G5	gsnor-ko	Control	gsnor_Control	CG	hyper	WT_Control	14359	4	2225351	2225550	0	0	0											1	1	1
G5__gsnor_Control__CG__hyper__14360	G5	gsnor-ko	Control	gsnor_Control	CG	hyper	WT_Control	14360	4	2228001	2228200	0	0	0											1	1	1
G5__gsnor_Control__CG__hyper__14361	G5	gsnor-ko	Control	gsnor_Control	CG	hyper	WT_Control	14361	4	2228051	2228250	0	0	0											1	1	1
G5__gsnor_Control__CG__hyper__14362	G5	gsnor-ko	Control	gsnor_Control	CG	hyper	WT_Control	14362	4	2228101	2228300	0	0	0											1	1	1
G5__gsnor_Control__CG__hyper__14363	G5	gsnor-ko	Control	gsnor_Control	CG	hyper	WT_Control	14363	4	2232151	2232350	0	0	0											1	1	1
G5__gsnor_Control__CG__hyper__14364	G5	gsnor-ko	Control	gsnor_Control	CG	hyper	WT_Control	14364	4	2232201	2232400	0	0	0											1	1	1
G5__gsnor_Control__CG__hyper__14365	G5	gsnor-ko	Control	gsnor_Control	CG	hyper	WT_Control	14365	4	2233651	2233850	0	0	0											1	1	1
G5__gsnor_Control__CG__hyper__14366	G5	gsnor-ko	Control	gsnor_Control	CG	hyper	WT_Control	14366	4	2243451	2243650	0	0	0											1	1	1
G5__gsnor_Control__CG__hyper__14367	G5	gsnor-ko	Control	gsnor_Control	CG	hyper	WT_Control	14367	4	2243751	2243950	0	0	0											1	1	1
G5__gsnor_Control__CG__hyper__14368	G5	gsnor-ko	Control	gsnor_Control	CG	hyper	WT_Control	14368	4	2258551	2258750	0	0	0											1	1	1
G5__gsnor_Control__CG__hyper__14369	G5	gsnor-ko	Control	gsnor_Control	CG	hyper	WT_Control	14369	4	2260601	2260800	0	0	0											1	1	1
G5__gsnor_Control__CG__hyper__14370	G5	gsnor-ko	Control	gsnor_Control	CG	hyper	WT_Control	14370	4	2260651	2260850	0	0	0											1	1	1
G5__gsnor_Control__CG__hyper__14371	G5	gsnor-ko	Control	gsnor_Control	CG	hyper	WT_Control	14371	4	2260701	2260900	0	0	0											1	1	1
G5__gsnor_Control__CG__hyper__14372	G5	gsnor-ko	Control	gsnor_Control	CG	hyper	WT_Control	14372	4	2260751	2260950	0	0	0											1	1	1
G5__gsnor_Control__CG__hyper__14373	G5	gsnor-ko	Control	gsnor_Control	CG	hyper	WT_Control	14373	4	2260801	2261000	0	0	0											1	1	1
G5__gsnor_Control__CG__hyper__14374	G5	gsnor-ko	Control	gsnor_Control	CG	hyper	WT_Control	14374	4	2261451	2261650	0	0	0											1	1	1
G5__gsnor_Control__CG__hyper__14375	G5	gsnor-ko	Control	gsnor_Control	CG	hyper	WT_Control	14375	4	2261501	2261700	0	0	0											1	1	1
G5__gsnor_Control__CG__hyper__14376	G5	gsnor-ko	Control	gsnor_Control	CG	hyper	WT_Control	14376	4	2277951	2278150	0	0	0											1	1	1
G5__gsnor_Control__CG__hyper__14377	G5	gsnor-ko	Control	gsnor_Control	CG	hyper	WT_Control	14377	4	2278001	2278200	0	0	0											1	1	1
G5__gsnor_Control__CG__hyper__14378	G5	gsnor-ko	Control	gsnor_Control	CG	hyper	WT_Control	14378	4	2278051	2278250	0	0	0											1	1	1
G5__gsnor_Control__CG__hyper__14379	G5	gsnor-ko	Control	gsnor_Control	CG	hyper	WT_Control	14379	4	2293601	2293800	0	0	0											1	1	1
G5__gsnor_Control__CG__hyper__14380	G5	gsnor-ko	Control	gsnor_Control	CG	hyper	WT_Control	14380	4	2293651	2293850	0	0	0											1	1	1
G5__gsnor_Control__CG__hyper__14381	G5	gsnor-ko	Control	gsnor_Control	CG	hyper	WT_Control	14381	4	2293701	2293900	0	0	0											1	1	1
G5__gsnor_Control__CG__hyper__14382	G5	gsnor-ko	Control	gsnor_Control	CG	hyper	WT_Control	14382	4	2293751	2293950	0	0	0											1	1	1
G5__gsnor_Control__CG__hyper__14383	G5	gsnor-ko	Control	gsnor_Control	CG	hyper	WT_Control	14383	4	2308751	2308950	0	0	0											1	1	1
G5__gsnor_Control__CG__hyper__14384	G5	gsnor-ko	Control	gsnor_Control	CG	hyper	WT_Control	14384	4	2308801	2309000	0	0	0											1	1	1
G5__gsnor_Control__CG__hyper__14385	G5	gsnor-ko	Control	gsnor_Control	CG	hyper	WT_Control	14385	4	2325901	2326100	0	0	0											1	1	1
G5__gsnor_Control__CG__hyper__14386	G5	gsnor-ko	Control	gsnor_Control	CG	hyper	WT_Control	14386	4	2344151	2344350	0	0	0											1	1	1
G5__gsnor_Control__CG__hyper__14387	G5	gsnor-ko	Control	gsnor_Control	CG	hyper	WT_Control	14387	4	2344201	2344400	0	0	0											1	1	1
G5__gsnor_Control__CG__hyper__14388	G5	gsnor-ko	Control	gsnor_Control	CG	hyper	WT_Control	14388	4	2352501	2352700	0	0	0											1	1	1
G5__gsnor_Control__CG__hyper__14389	G5	gsnor-ko	Control	gsnor_Control	CG	hyper	WT_Control	14389	4	2369751	2369950	0	0	0											1	1	1
G5__gsnor_Control__CG__hyper__14390	G5	gsnor-ko	Control	gsnor_Control	CG	hyper	WT_Control	14390	4	2369801	2370000	0	0	0											1	1	1
G5__gsnor_Control__CG__hyper__14391	G5	gsnor-ko	Control	gsnor_Control	CG	hyper	WT_Control	14391	4	2369851	2370050	0	0	0											1	1	1
G5__gsnor_Control__CG__hyper__14392	G5	gsnor-ko	Control	gsnor_Control	CG	hyper	WT_Control	14392	4	2369901	2370100	0	0	0											1	1	1
G5__gsnor_Control__CG__hyper__14393	G5	gsnor-ko	Control	gsnor_Control	CG	hyper	WT_Control	14393	4	2373901	2374100	0	0	0											1	1	1
G5__gsnor_Control__CG__hyper__14394	G5	gsnor-ko	Control	gsnor_Control	CG	hyper	WT_Control	14394	4	2373951	2374150	0	0	0											1	1	1
G5__gsnor_Control__CG__hyper__14395	G5	gsnor-ko	Control	gsnor_Control	CG	hyper	WT_Control	14395	4	2374001	2374200	0	0	0											1	1	1
G5__gsnor_Control__CG__hyper__14396	G5	gsnor-ko	Control	gsnor_Control	CG	hyper	WT_Control	14396	4	2374051	2374250	0	0	0											1	1	1
G5__gsnor_Control__CG__hyper__14397	G5	gsnor-ko	Control	gsnor_Control	CG	hyper	WT_Control	14397	4	2374601	2374800	0	0	0											1	1	1
G5__gsnor_Control__CG__hyper__14398	G5	gsnor-ko	Control	gsnor_Control	CG	hyper	WT_Control	14398	4	2374651	2374850	0	0	0											1	1	1
G5__gsnor_Control__CG__hyper__14399	G5	gsnor-ko	Control	gsnor_Control	CG	hyper	WT_Control	14399	4	2374701	2374900	0	0	0											1	1	1
G5__gsnor_Control__CG__hyper__14400	G5	gsnor-ko	Control	gsnor_Control	CG	hyper	WT_Control	14400	4	2379351	2379550	0	0	0											1	1	1
G5__gsnor_Control__CG__hyper__14401	G5	gsnor-ko	Control	gsnor_Control	CG	hyper	WT_Control	14401	4	2379401	2379600	0	0	0											1	1	1
G5__gsnor_Control__CG__hyper__14402	G5	gsnor-ko	Control	gsnor_Control	CG	hyper	WT_Control	14402	4	2380251	2380450	0	0	0											1	1	1
G5__gsnor_Control__CG__hyper__14403	G5	gsnor-ko	Control	gsnor_Control	CG	hyper	WT_Control	14403	4	2380301	2380500	0	0	0											1	1	1
G5__gsnor_Control__CG__hyper__14404	G5	gsnor-ko	Control	gsnor_Control	CG	hyper	WT_Control	14404	4	2380351	2380550	0	0	0											1	1	1
G5__gsnor_Control__CG__hyper__14405	G5	gsnor-ko	Control	gsnor_Control	CG	hyper	WT_Control	14405	4	2393151	2393350	0	0	0											1	1	1
G5__gsnor_Control__CG__hyper__14406	G5	gsnor-ko	Control	gsnor_Control	CG	hyper	WT_Control	14406	4	2410851	2411050	0	0	0											1	1	1
G5__gsnor_Control__CG__hyper__14407	G5	gsnor-ko	Control	gsnor_Control	CG	hyper	WT_Control	14407	4	2426901	2427100	0	0	0											1	1	1
G5__gsnor_Control__CG__hyper__14408	G5	gsnor-ko	Control	gsnor_Control	CG	hyper	WT_Control	14408	4	2426951	2427150	0	0	0											1	1	1
G5__gsnor_Control__CG__hyper__14409	G5	gsnor-ko	Control	gsnor_Control	CG	hyper	WT_Control	14409	4	2427001	2427200	0	0	0											1	1	1
G5__gsnor_Control__CG__hyper__14410	G5	gsnor-ko	Control	gsnor_Control	CG	hyper	WT_Control	14410	4	2432051	2432250	0	0	0											1	1	1
G5__gsnor_Control__CG__hyper__14411	G5	gsnor-ko	Control	gsnor_Control	CG	hyper	WT_Control	14411	4	2433901	2434100	0	0	0											1	1	1
G5__gsnor_Control__CG__hyper__14412	G5	gsnor-ko	Control	gsnor_Control	CG	hyper	WT_Control	14412	4	2434651	2434850	0	0	0											1	1	1
G5__gsnor_Control__CG__hyper__14413	G5	gsnor-ko	Control	gsnor_Control	CG	hyper	WT_Control	14413	4	2434701	2434900	0	0	0											1	1	1
G5__gsnor_Control__CG__hyper__14414	G5	gsnor-ko	Control	gsnor_Control	CG	hyper	WT_Control	14414	4	2437951	2438150	0	0	0											1	1	1
G5__gsnor_Control__CG__hyper__14415	G5	gsnor-ko	Control	gsnor_Control	CG	hyper	WT_Control	14415	4	2438401	2438600	0	0	0											1	1	1
G5__gsnor_Control__CG__hyper__14416	G5	gsnor-ko	Control	gsnor_Control	CG	hyper	WT_Control	14416	4	2438451	2438650	0	0	0											1	1	1
G5__gsnor_Control__CG__hyper__14417	G5	gsnor-ko	Control	gsnor_Control	CG	hyper	WT_Control	14417	4	2442201	2442400	0	0	0											1	1	1
G5__gsnor_Control__CG__hyper__14418	G5	gsnor-ko	Control	gsnor_Control	CG	hyper	WT_Control	14418	4	2466201	2466400	0	0	0											1	1	1
G5__gsnor_Control__CG__hyper__14419	G5	gsnor-ko	Control	gsnor_Control	CG	hyper	WT_Control	14419	4	2466251	2466450	0	0	0											1	1	1
G5__gsnor_Control__CG__hyper__14420	G5	gsnor-ko	Control	gsnor_Control	CG	hyper	WT_Control	14420	4	2493701	2493900	0	0	0											1	1	1
G5__gsnor_Control__CG__hyper__14421	G5	gsnor-ko	Control	gsnor_Control	CG	hyper	WT_Control	14421	4	2494201	2494400	0	0	0											1	1	1
G5__gsnor_Control__CG__hyper__14422	G5	gsnor-ko	Control	gsnor_Control	CG	hyper	WT_Control	14422	4	2494251	2494450	0	0	0											1	1	1
G5__gsnor_Control__CG__hyper__14423	G5	gsnor-ko	Control	gsnor_Control	CG	hyper	WT_Control	14423	4	2494301	2494500	0	0	0											1	1	1
G5__gsnor_Control__CG__hyper__14424	G5	gsnor-ko	Control	gsnor_Control	CG	hyper	WT_Control	14424	4	2494351	2494550	0	0	0											1	1	1
G5__gsnor_Control__CG__hyper__14425	G5	gsnor-ko	Control	gsnor_Control	CG	hyper	WT_Control	14425	4	2494651	2494850	0	0	0											1	1	1
G5__gsnor_Control__CG__hyper__14426	G5	gsnor-ko	Control	gsnor_Control	CG	hyper	WT_Control	14426	4	2494701	2494900	0	0	0											1	1	1
G5__gsnor_Control__CG__hyper__14427	G5	gsnor-ko	Control	gsnor_Control	CG	hyper	WT_Control	14427	4	2494801	2495000	0	0	0											1	1	1
G5__gsnor_Control__CG__hyper__14428	G5	gsnor-ko	Control	gsnor_Control	CG	hyper	WT_Control	14428	4	2498651	2498850	0	0	0											1	1	1
G5__gsnor_Control__CG__hyper__14429	G5	gsnor-ko	Control	gsnor_Control	CG	hyper	WT_Control	14429	4	2498701	2498900	0	0	0											1	1	1
G5__gsnor_Control__CG__hyper__14430	G5	gsnor-ko	Control	gsnor_Control	CG	hyper	WT_Control	14430	4	2503601	2503800	0	0	0											1	1	1
G5__gsnor_Control__CG__hyper__14431	G5	gsnor-ko	Control	gsnor_Control	CG	hyper	WT_Control	14431	4	2503701	2503900	0	0	0											1	1	1
G5__gsnor_Control__CG__hyper__14432	G5	gsnor-ko	Control	gsnor_Control	CG	hyper	WT_Control	14432	4	2503751	2503950	0	0	0											1	1	1
G5__gsnor_Control__CG__hyper__14433	G5	gsnor-ko	Control	gsnor_Control	CG	hyper	WT_Control	14433	4	2510801	2511000	0	0	0											1	1	1
G5__gsnor_Control__CG__hyper__14434	G5	gsnor-ko	Control	gsnor_Control	CG	hyper	WT_Control	14434	4	2511401	2511600	0	0	0											1	1	1
G5__gsnor_Control__CG__hyper__14435	G5	gsnor-ko	Control	gsnor_Control	CG	hyper	WT_Control	14435	4	2516201	2516400	0	0	0											1	1	1
G5__gsnor_Control__CG__hyper__14436	G5	gsnor-ko	Control	gsnor_Control	CG	hyper	WT_Control	14436	4	2516251	2516450	0	0	0											1	1	1
G5__gsnor_Control__CG__hyper__14437	G5	gsnor-ko	Control	gsnor_Control	CG	hyper	WT_Control	14437	4	2516301	2516500	0	0	0											1	1	1
G5__gsnor_Control__CG__hyper__14438	G5	gsnor-ko	Control	gsnor_Control	CG	hyper	WT_Control	14438	4	2516351	2516550	0	0	0											1	1	1
G5__gsnor_Control__CG__hyper__14439	G5	gsnor-ko	Control	gsnor_Control	CG	hyper	WT_Control	14439	4	2523501	2523700	0	0	0											1	1	1
G5__gsnor_Control__CG__hyper__14440	G5	gsnor-ko	Control	gsnor_Control	CG	hyper	WT_Control	14440	4	2531901	2532100	0	0	0											1	1	1
G5__gsnor_Control__CG__hyper__14441	G5	gsnor-ko	Control	gsnor_Control	CG	hyper	WT_Control	14441	4	2544901	2545100	0	0	0											1	1	1
G5__gsnor_Control__CG__hyper__14442	G5	gsnor-ko	Control	gsnor_Control	CG	hyper	WT_Control	14442	4	2544951	2545150	0	0	0											1	1	1
G5__gsnor_Control__CG__hyper__14443	G5	gsnor-ko	Control	gsnor_Control	CG	hyper	WT_Control	14443	4	2545001	2545200	0	0	0											1	1	1
G5__gsnor_Control__CG__hyper__14444	G5	gsnor-ko	Control	gsnor_Control	CG	hyper	WT_Control	14444	4	2558101	2558300	0	0	0											1	1	1
G5__gsnor_Control__CG__hyper__14445	G5	gsnor-ko	Control	gsnor_Control	CG	hyper	WT_Control	14445	4	2558151	2558350	0	0	0											1	1	1
G5__gsnor_Control__CG__hyper__14446	G5	gsnor-ko	Control	gsnor_Control	CG	hyper	WT_Control	14446	4	2558201	2558400	0	0	0											1	1	1
G5__gsnor_Control__CG__hyper__14447	G5	gsnor-ko	Control	gsnor_Control	CG	hyper	WT_Control	14447	4	2558251	2558450	0	0	0											1	1	1
G5__gsnor_Control__CG__hyper__14448	G5	gsnor-ko	Control	gsnor_Control	CG	hyper	WT_Control	14448	4	2558301	2558500	0	0	0											1	1	1
G5__gsnor_Control__CG__hyper__14449	G5	gsnor-ko	Control	gsnor_Control	CG	hyper	WT_Control	14449	4	2558351	2558550	0	0	0											1	1	1
G5__gsnor_Control__CG__hyper__14450	G5	gsnor-ko	Control	gsnor_Control	CG	hyper	WT_Control	14450	4	2558401	2558600	0	0	0											1	1	1
G5__gsnor_Control__CG__hyper__14451	G5	gsnor-ko	Control	gsnor_Control	CG	hyper	WT_Control	14451	4	2558451	2558650	0	0	0											1	1	1
G5__gsnor_Control__CG__hyper__14452	G5	gsnor-ko	Control	gsnor_Control	CG	hyper	WT_Control	14452	4	2564001	2564200	0	0	0											1	1	1
G5__gsnor_Control__CG__hyper__14453	G5	gsnor-ko	Control	gsnor_Control	CG	hyper	WT_Control	14453	4	2566301	2566500	0	0	0											1	1	1
G5__gsnor_Control__CG__hyper__14454	G5	gsnor-ko	Control	gsnor_Control	CG	hyper	WT_Control	14454	4	2566351	2566550	0	0	0											1	1	1
G5__gsnor_Control__CG__hyper__14455	G5	gsnor-ko	Control	gsnor_Control	CG	hyper	WT_Control	14455	4	2566401	2566600	0	0	0											1	1	1
G5__gsnor_Control__CG__hyper__14456	G5	gsnor-ko	Control	gsnor_Control	CG	hyper	WT_Control	14456	4	2566451	2566650	0	0	0											1	1	1
G5__gsnor_Control__CG__hyper__14457	G5	gsnor-ko	Control	gsnor_Control	CG	hyper	WT_Control	14457	4	2566501	2566700	0	0	0											1	1	1
G5__gsnor_Control__CG__hyper__14458	G5	gsnor-ko	Control	gsnor_Control	CG	hyper	WT_Control	14458	4	2566551	2566750	0	0	0											1	1	1
G5__gsnor_Control__CG__hyper__14459	G5	gsnor-ko	Control	gsnor_Control	CG	hyper	WT_Control	14459	4	2566601	2566800	0	0	0											1	1	1
G5__gsnor_Control__CG__hyper__14460	G5	gsnor-ko	Control	gsnor_Control	CG	hyper	WT_Control	14460	4	2566651	2566850	0	0	0											1	1	1
G5__gsnor_Control__CG__hyper__14461	G5	gsnor-ko	Control	gsnor_Control	CG	hyper	WT_Control	14461	4	2566701	2566900	0	0	0											1	1	1
G5__gsnor_Control__CG__hyper__14462	G5	gsnor-ko	Control	gsnor_Control	CG	hyper	WT_Control	14462	4	2566751	2566950	0	0	0											1	1	1
G5__gsnor_Control__CG__hyper__14463	G5	gsnor-ko	Control	gsnor_Control	CG	hyper	WT_Control	14463	4	2574801	2575000	0	0	0											1	1	1
G5__gsnor_Control__CG__hyper__14464	G5	gsnor-ko	Control	gsnor_Control	CG	hyper	WT_Control	14464	4	2574851	2575050	0	0	0											1	1	1
G5__gsnor_Control__CG__hyper__14465	G5	gsnor-ko	Control	gsnor_Control	CG	hyper	WT_Control	14465	4	2574951	2575150	0	0	0											1	1	1
G5__gsnor_Control__CG__hyper__14466	G5	gsnor-ko	Control	gsnor_Control	CG	hyper	WT_Control	14466	4	2580801	2581000	0	0	0											1	1	1
G5__gsnor_Control__CG__hyper__14467	G5	gsnor-ko	Control	gsnor_Control	CG	hyper	WT_Control	14467	4	2611101	2611300	0	0	0											1	1	1
G5__gsnor_Control__CG__hyper__14468	G5	gsnor-ko	Control	gsnor_Control	CG	hyper	WT_Control	14468	4	2611251	2611450	0	0	0											1	1	1
G5__gsnor_Control__CG__hyper__14469	G5	gsnor-ko	Control	gsnor_Control	CG	hyper	WT_Control	14469	4	2622801	2623000	0	0	0											1	1	1
G5__gsnor_Control__CG__hyper__14470	G5	gsnor-ko	Control	gsnor_Control	CG	hyper	WT_Control	14470	4	2622851	2623050	0	0	0											1	1	1
G5__gsnor_Control__CG__hyper__14471	G5	gsnor-ko	Control	gsnor_Control	CG	hyper	WT_Control	14471	4	2622901	2623100	0	0	0											1	1	1
G5__gsnor_Control__CG__hyper__14472	G5	gsnor-ko	Control	gsnor_Control	CG	hyper	WT_Control	14472	4	2633751	2633950	0	0	0											1	1	1
G5__gsnor_Control__CG__hyper__14473	G5	gsnor-ko	Control	gsnor_Control	CG	hyper	WT_Control	14473	4	2633801	2634000	0	0	0											1	1	1
G5__gsnor_Control__CG__hyper__14474	G5	gsnor-ko	Control	gsnor_Control	CG	hyper	WT_Control	14474	4	2633851	2634050	0	0	0											1	1	1
G5__gsnor_Control__CG__hyper__14475	G5	gsnor-ko	Control	gsnor_Control	CG	hyper	WT_Control	14475	4	2633951	2634150	0	0	0											1	1	1
G5__gsnor_Control__CG__hyper__14476	G5	gsnor-ko	Control	gsnor_Control	CG	hyper	WT_Control	14476	4	2634001	2634200	0	0	0											1	1	1
G5__gsnor_Control__CG__hyper__14477	G5	gsnor-ko	Control	gsnor_Control	CG	hyper	WT_Control	14477	4	2634051	2634250	0	0	0											1	1	1
G5__gsnor_Control__CG__hyper__14478	G5	gsnor-ko	Control	gsnor_Control	CG	hyper	WT_Control	14478	4	2635351	2635550	0	0	0											1	1	1
G5__gsnor_Control__CG__hyper__14479	G5	gsnor-ko	Control	gsnor_Control	CG	hyper	WT_Control	14479	4	2635401	2635600	0	0	0											1	1	1
G5__gsnor_Control__CG__hyper__14480	G5	gsnor-ko	Control	gsnor_Control	CG	hyper	WT_Control	14480	4	2635451	2635650	0	0	0											1	1	1
G5__gsnor_Control__CG__hyper__14481	G5	gsnor-ko	Control	gsnor_Control	CG	hyper	WT_Control	14481	4	2637701	2637900	0	0	0											1	1	1
G5__gsnor_Control__CG__hyper__14482	G5	gsnor-ko	Control	gsnor_Control	CG	hyper	WT_Control	14482	4	2637751	2637950	0	0	0											1	1	1
G5__gsnor_Control__CG__hyper__14483	G5	gsnor-ko	Control	gsnor_Control	CG	hyper	WT_Control	14483	4	2637801	2638000	0	0	0											1	1	1
G5__gsnor_Control__CG__hyper__14484	G5	gsnor-ko	Control	gsnor_Control	CG	hyper	WT_Control	14484	4	2637851	2638050	0	0	0											1	1	1
G5__gsnor_Control__CG__hyper__14485	G5	gsnor-ko	Control	gsnor_Control	CG	hyper	WT_Control	14485	4	2651551	2651750	0	0	0											1	1	1
G5__gsnor_Control__CG__hyper__14486	G5	gsnor-ko	Control	gsnor_Control	CG	hyper	WT_Control	14486	4	2651601	2651800	0	0	0											1	1	1
G5__gsnor_Control__CG__hyper__14487	G5	gsnor-ko	Control	gsnor_Control	CG	hyper	WT_Control	14487	4	2651651	2651850	0	0	0											1	1	1
G5__gsnor_Control__CG__hyper__14488	G5	gsnor-ko	Control	gsnor_Control	CG	hyper	WT_Control	14488	4	2651701	2651900	0	0	0											1	1	1
G5__gsnor_Control__CG__hyper__14489	G5	gsnor-ko	Control	gsnor_Control	CG	hyper	WT_Control	14489	4	2657551	2657750	0	0	0											1	1	1
G5__gsnor_Control__CG__hyper__14490	G5	gsnor-ko	Control	gsnor_Control	CG	hyper	WT_Control	14490	4	2657601	2657800	0	0	0											1	1	1
G5__gsnor_Control__CG__hyper__14491	G5	gsnor-ko	Control	gsnor_Control	CG	hyper	WT_Control	14491	4	2663301	2663500	0	0	0											1	1	1
G5__gsnor_Control__CG__hyper__14492	G5	gsnor-ko	Control	gsnor_Control	CG	hyper	WT_Control	14492	4	2663351	2663550	0	0	0											1	1	1
G5__gsnor_Control__CG__hyper__14493	G5	gsnor-ko	Control	gsnor_Control	CG	hyper	WT_Control	14493	4	2665351	2665550	0	0	0											1	1	1
G5__gsnor_Control__CG__hyper__14494	G5	gsnor-ko	Control	gsnor_Control	CG	hyper	WT_Control	14494	4	2665401	2665600	0	0	0											1	1	1
G5__gsnor_Control__CG__hyper__14495	G5	gsnor-ko	Control	gsnor_Control	CG	hyper	WT_Control	14495	4	2670251	2670450	0	0	0											1	1	1
G5__gsnor_Control__CG__hyper__14496	G5	gsnor-ko	Control	gsnor_Control	CG	hyper	WT_Control	14496	4	2676451	2676650	0	0	0											1	1	1
G5__gsnor_Control__CG__hyper__14497	G5	gsnor-ko	Control	gsnor_Control	CG	hyper	WT_Control	14497	4	2684601	2684800	0	0	0											1	1	1
G5__gsnor_Control__CG__hyper__14498	G5	gsnor-ko	Control	gsnor_Control	CG	hyper	WT_Control	14498	4	2684801	2685000	0	0	0											1	1	1
G5__gsnor_Control__CG__hyper__14499	G5	gsnor-ko	Control	gsnor_Control	CG	hyper	WT_Control	14499	4	2690701	2690900	0	0	0											1	1	1
G5__gsnor_Control__CG__hyper__14500	G5	gsnor-ko	Control	gsnor_Control	CG	hyper	WT_Control	14500	4	2690751	2690950	0	0	0											1	1	1
G5__gsnor_Control__CG__hyper__14501	G5	gsnor-ko	Control	gsnor_Control	CG	hyper	WT_Control	14501	4	2721001	2721200	0	0	0											1	1	1
G5__gsnor_Control__CG__hyper__14502	G5	gsnor-ko	Control	gsnor_Control	CG	hyper	WT_Control	14502	4	2721051	2721250	0	0	0											1	1	1
G5__gsnor_Control__CG__hyper__14503	G5	gsnor-ko	Control	gsnor_Control	CG	hyper	WT_Control	14503	4	2721101	2721300	0	0	0											1	1	1
G5__gsnor_Control__CG__hyper__14504	G5	gsnor-ko	Control	gsnor_Control	CG	hyper	WT_Control	14504	4	2721151	2721350	0	0	0											1	1	1
G5__gsnor_Control__CG__hyper__14505	G5	gsnor-ko	Control	gsnor_Control	CG	hyper	WT_Control	14505	4	2729901	2730100	0	0	0											1	1	1
G5__gsnor_Control__CG__hyper__14506	G5	gsnor-ko	Control	gsnor_Control	CG	hyper	WT_Control	14506	4	2729951	2730150	0	0	0											1	1	1
G5__gsnor_Control__CG__hyper__14507	G5	gsnor-ko	Control	gsnor_Control	CG	hyper	WT_Control	14507	4	2738251	2738450	0	0	0											1	1	1
G5__gsnor_Control__CG__hyper__14508	G5	gsnor-ko	Control	gsnor_Control	CG	hyper	WT_Control	14508	4	2738301	2738500	0	0	0											1	1	1
G5__gsnor_Control__CG__hyper__14509	G5	gsnor-ko	Control	gsnor_Control	CG	hyper	WT_Control	14509	4	2738351	2738550	0	0	0											1	1	1
G5__gsnor_Control__CG__hyper__14510	G5	gsnor-ko	Control	gsnor_Control	CG	hyper	WT_Control	14510	4	2738401	2738600	0	0	0											1	1	1
G5__gsnor_Control__CG__hyper__14511	G5	gsnor-ko	Control	gsnor_Control	CG	hyper	WT_Control	14511	4	2744301	2744500	0	0	0											1	1	1
G5__gsnor_Control__CG__hyper__14512	G5	gsnor-ko	Control	gsnor_Control	CG	hyper	WT_Control	14512	4	2752201	2752400	0	0	0											1	1	1
G5__gsnor_Control__CG__hyper__14513	G5	gsnor-ko	Control	gsnor_Control	CG	hyper	WT_Control	14513	4	2759951	2760150	0	0	0											1	1	1
G5__gsnor_Control__CG__hyper__14514	G5	gsnor-ko	Control	gsnor_Control	CG	hyper	WT_Control	14514	4	2766251	2766450	0	0	0											1	1	1
G5__gsnor_Control__CG__hyper__14515	G5	gsnor-ko	Control	gsnor_Control	CG	hyper	WT_Control	14515	4	2770451	2770650	0	0	0											1	1	1
G5__gsnor_Control__CG__hyper__14516	G5	gsnor-ko	Control	gsnor_Control	CG	hyper	WT_Control	14516	4	2770501	2770700	0	0	0											1	1	1
G5__gsnor_Control__CG__hyper__14517	G5	gsnor-ko	Control	gsnor_Control	CG	hyper	WT_Control	14517	4	2770551	2770750	0	0	0											1	1	1
G5__gsnor_Control__CG__hyper__14518	G5	gsnor-ko	Control	gsnor_Control	CG	hyper	WT_Control	14518	4	2770601	2770800	0	0	0											1	1	1
G5__gsnor_Control__CG__hyper__14519	G5	gsnor-ko	Control	gsnor_Control	CG	hyper	WT_Control	14519	4	2780351	2780550	0	0	0											1	1	1
G5__gsnor_Control__CG__hyper__14520	G5	gsnor-ko	Control	gsnor_Control	CG	hyper	WT_Control	14520	4	2802501	2802700	0	0	0											1	1	1
G5__gsnor_Control__CG__hyper__14521	G5	gsnor-ko	Control	gsnor_Control	CG	hyper	WT_Control	14521	4	2803751	2803950	0	0	0											1	1	1
G5__gsnor_Control__CG__hyper__14522	G5	gsnor-ko	Control	gsnor_Control	CG	hyper	WT_Control	14522	4	2803801	2804000	0	0	0											1	1	1
G5__gsnor_Control__CG__hyper__14523	G5	gsnor-ko	Control	gsnor_Control	CG	hyper	WT_Control	14523	4	2803851	2804050	0	0	0											1	1	1
G5__gsnor_Control__CG__hyper__14524	G5	gsnor-ko	Control	gsnor_Control	CG	hyper	WT_Control	14524	4	2803901	2804100	0	0	0											1	1	1
G5__gsnor_Control__CG__hyper__14525	G5	gsnor-ko	Control	gsnor_Control	CG	hyper	WT_Control	14525	4	2803951	2804150	0	0	0											1	1	1
G5__gsnor_Control__CG__hyper__14526	G5	gsnor-ko	Control	gsnor_Control	CG	hyper	WT_Control	14526	4	2804001	2804200	0	0	0											1	1	1
G5__gsnor_Control__CG__hyper__14527	G5	gsnor-ko	Control	gsnor_Control	CG	hyper	WT_Control	14527	4	2804051	2804250	0	0	0											1	1	1
G5__gsnor_Control__CG__hyper__14528	G5	gsnor-ko	Control	gsnor_Control	CG	hyper	WT_Control	14528	4	2807951	2808150	0	0	0											1	1	1
G5__gsnor_Control__CG__hyper__14529	G5	gsnor-ko	Control	gsnor_Control	CG	hyper	WT_Control	14529	4	2808001	2808200	0	0	0											1	1	1
G5__gsnor_Control__CG__hyper__14530	G5	gsnor-ko	Control	gsnor_Control	CG	hyper	WT_Control	14530	4	2822201	2822400	0	0	0											1	1	1
G5__gsnor_Control__CG__hyper__14531	G5	gsnor-ko	Control	gsnor_Control	CG	hyper	WT_Control	14531	4	3009951	3010150	0	0	0											1	1	1
G5__gsnor_Control__CG__hyper__14532	G5	gsnor-ko	Control	gsnor_Control	CG	hyper	WT_Control	14532	4	3010001	3010200	0	0	0											1	1	1
G5__gsnor_Control__CG__hyper__14533	G5	gsnor-ko	Control	gsnor_Control	CG	hyper	WT_Control	14533	4	3010051	3010250	0	0	0											1	1	1
G5__gsnor_Control__CG__hyper__14534	G5	gsnor-ko	Control	gsnor_Control	CG	hyper	WT_Control	14534	4	3202201	3202400	0	0	0											1	1	1
G5__gsnor_Control__CG__hyper__14535	G5	gsnor-ko	Control	gsnor_Control	CG	hyper	WT_Control	14535	4	3209551	3209750	0	0	0											1	1	1
G5__gsnor_Control__CG__hyper__14536	G5	gsnor-ko	Control	gsnor_Control	CG	hyper	WT_Control	14536	4	3209601	3209800	0	0	0											1	1	1
G5__gsnor_Control__CG__hyper__14537	G5	gsnor-ko	Control	gsnor_Control	CG	hyper	WT_Control	14537	4	3209651	3209850	0	0	0											1	1	1
G5__gsnor_Control__CG__hyper__14538	G5	gsnor-ko	Control	gsnor_Control	CG	hyper	WT_Control	14538	4	3209701	3209900	0	0	0											1	1	1
G5__gsnor_Control__CG__hyper__14539	G5	gsnor-ko	Control	gsnor_Control	CG	hyper	WT_Control	14539	4	3238201	3238400	0	0	0											1	1	1
G5__gsnor_Control__CG__hyper__14540	G5	gsnor-ko	Control	gsnor_Control	CG	hyper	WT_Control	14540	4	3242501	3242700	0	0	0											1	1	1
G5__gsnor_Control__CG__hyper__14541	G5	gsnor-ko	Control	gsnor_Control	CG	hyper	WT_Control	14541	4	3371901	3372100	0	0	0											1	1	1
G5__gsnor_Control__CG__hyper__14542	G5	gsnor-ko	Control	gsnor_Control	CG	hyper	WT_Control	14542	4	3371951	3372150	0	0	0											1	1	1
G5__gsnor_Control__CG__hyper__14543	G5	gsnor-ko	Control	gsnor_Control	CG	hyper	WT_Control	14543	4	3372001	3372200	0	0	0											1	1	1
G5__gsnor_Control__CG__hyper__14544	G5	gsnor-ko	Control	gsnor_Control	CG	hyper	WT_Control	14544	4	3372051	3372250	0	0	0											1	1	1
G5__gsnor_Control__CG__hyper__14545	G5	gsnor-ko	Control	gsnor_Control	CG	hyper	WT_Control	14545	4	3372101	3372300	0	0	0											1	1	1
G5__gsnor_Control__CG__hyper__14546	G5	gsnor-ko	Control	gsnor_Control	CG	hyper	WT_Control	14546	4	3372151	3372350	0	0	0											1	1	1
G5__gsnor_Control__CG__hyper__14547	G5	gsnor-ko	Control	gsnor_Control	CG	hyper	WT_Control	14547	4	3659451	3659650	0	0	0											1	1	1
G5__gsnor_Control__CG__hyper__14548	G5	gsnor-ko	Control	gsnor_Control	CG	hyper	WT_Control	14548	4	3659701	3659900	0	0	0											1	1	1
G5__gsnor_Control__CG__hyper__14549	G5	gsnor-ko	Control	gsnor_Control	CG	hyper	WT_Control	14549	4	3659751	3659950	0	0	0											1	1	1
G5__gsnor_Control__CG__hyper__14550	G5	gsnor-ko	Control	gsnor_Control	CG	hyper	WT_Control	14550	4	3659801	3660000	0	0	0											1	1	1
G5__gsnor_Control__CG__hyper__14551	G5	gsnor-ko	Control	gsnor_Control	CG	hyper	WT_Control	14551	4	3666501	3666700	0	0	0											1	1	1
G5__gsnor_Control__CG__hyper__14552	G5	gsnor-ko	Control	gsnor_Control	CG	hyper	WT_Control	14552	4	3666551	3666750	0	0	0											1	1	1
G5__gsnor_Control__CG__hyper__14553	G5	gsnor-ko	Control	gsnor_Control	CG	hyper	WT_Control	14553	4	3667901	3668100	0	0	0											1	1	1
G5__gsnor_Control__CG__hyper__14554	G5	gsnor-ko	Control	gsnor_Control	CG	hyper	WT_Control	14554	4	3745501	3745700	0	0	0											1	1	1
G5__gsnor_Control__CG__hyper__14555	G5	gsnor-ko	Control	gsnor_Control	CG	hyper	WT_Control	14555	4	3896451	3896650	0	0	0											1	1	1
G5__gsnor_Control__CG__hyper__14556	G5	gsnor-ko	Control	gsnor_Control	CG	hyper	WT_Control	14556	4	3896501	3896700	0	0	0											1	1	1
G5__gsnor_Control__CG__hyper__14557	G5	gsnor-ko	Control	gsnor_Control	CG	hyper	WT_Control	14557	4	3896551	3896750	0	0	0											1	1	1
G5__gsnor_Control__CG__hyper__14558	G5	gsnor-ko	Control	gsnor_Control	CG	hyper	WT_Control	14558	4	3896601	3896800	0	0	0											1	1	1
G5__gsnor_Control__CG__hyper__14559	G5	gsnor-ko	Control	gsnor_Control	CG	hyper	WT_Control	14559	4	3896651	3896850	0	0	0											1	1	1
G5__gsnor_Control__CG__hyper__14560	G5	gsnor-ko	Control	gsnor_Control	CG	hyper	WT_Control	14560	4	3972951	3973150	0	0	0											1	1	1
G5__gsnor_Control__CG__hyper__14561	G5	gsnor-ko	Control	gsnor_Control	CG	hyper	WT_Control	14561	4	4103251	4103450	0	0	0											1	1	1
G5__gsnor_Control__CG__hyper__14562	G5	gsnor-ko	Control	gsnor_Control	CG	hyper	WT_Control	14562	4	4103301	4103500	0	0	0											1	1	1
G5__gsnor_Control__CG__hyper__14563	G5	gsnor-ko	Control	gsnor_Control	CG	hyper	WT_Control	14563	4	4103351	4103550	0	0	0											1	1	1
G5__gsnor_Control__CG__hyper__14564	G5	gsnor-ko	Control	gsnor_Control	CG	hyper	WT_Control	14564	4	4103401	4103600	0	0	0											1	1	1
G5__gsnor_Control__CG__hyper__14565	G5	gsnor-ko	Control	gsnor_Control	CG	hyper	WT_Control	14565	4	4103451	4103650	0	0	0											1	1	1
G5__gsnor_Control__CG__hyper__14566	G5	gsnor-ko	Control	gsnor_Control	CG	hyper	WT_Control	14566	4	4103501	4103700	0	0	0											1	1	1
G5__gsnor_Control__CG__hyper__14567	G5	gsnor-ko	Control	gsnor_Control	CG	hyper	WT_Control	14567	4	4103901	4104100	0	0	0											1	1	1
G5__gsnor_Control__CG__hyper__14568	G5	gsnor-ko	Control	gsnor_Control	CG	hyper	WT_Control	14568	4	4196701	4196900	0	0	0											1	1	1
G5__gsnor_Control__CG__hyper__14569	G5	gsnor-ko	Control	gsnor_Control	CG	hyper	WT_Control	14569	4	4196751	4196950	0	0	0											1	1	1
G5__gsnor_Control__CG__hyper__14570	G5	gsnor-ko	Control	gsnor_Control	CG	hyper	WT_Control	14570	4	4315801	4316000	0	0	0											1	1	1
G5__gsnor_Control__CG__hyper__14571	G5	gsnor-ko	Control	gsnor_Control	CG	hyper	WT_Control	14571	4	4315851	4316050	0	0	0											1	1	1
G5__gsnor_Control__CG__hyper__14572	G5	gsnor-ko	Control	gsnor_Control	CG	hyper	WT_Control	14572	4	4333601	4333800	0	0	0											1	1	1
G5__gsnor_Control__CG__hyper__14573	G5	gsnor-ko	Control	gsnor_Control	CG	hyper	WT_Control	14573	4	4333651	4333850	0	0	0											1	1	1
G5__gsnor_Control__CG__hyper__14574	G5	gsnor-ko	Control	gsnor_Control	CG	hyper	WT_Control	14574	4	4594901	4595100	0	0	0											1	1	1
G5__gsnor_Control__CG__hyper__14575	G5	gsnor-ko	Control	gsnor_Control	CG	hyper	WT_Control	14575	4	4596151	4596350	0	0	0											1	1	1
G5__gsnor_Control__CG__hyper__14576	G5	gsnor-ko	Control	gsnor_Control	CG	hyper	WT_Control	14576	4	4596201	4596400	0	0	0											1	1	1
G5__gsnor_Control__CG__hyper__14577	G5	gsnor-ko	Control	gsnor_Control	CG	hyper	WT_Control	14577	4	4596251	4596450	0	0	0											1	1	1
G5__gsnor_Control__CG__hyper__14578	G5	gsnor-ko	Control	gsnor_Control	CG	hyper	WT_Control	14578	4	4671151	4671350	0	0	0											1	1	1
G5__gsnor_Control__CG__hyper__14579	G5	gsnor-ko	Control	gsnor_Control	CG	hyper	WT_Control	14579	4	4799301	4799500	0	0	0											1	1	1
G5__gsnor_Control__CG__hyper__14580	G5	gsnor-ko	Control	gsnor_Control	CG	hyper	WT_Control	14580	4	4799551	4799750	0	0	0											1	1	1
G5__gsnor_Control__CG__hyper__14581	G5	gsnor-ko	Control	gsnor_Control	CG	hyper	WT_Control	14581	4	4803401	4803600	0	0	0											1	1	1
G5__gsnor_Control__CG__hyper__14582	G5	gsnor-ko	Control	gsnor_Control	CG	hyper	WT_Control	14582	4	4804051	4804250	0	0	0											1	1	1
G5__gsnor_Control__CG__hyper__14583	G5	gsnor-ko	Control	gsnor_Control	CG	hyper	WT_Control	14583	4	4804101	4804300	0	0	0											1	1	1
G5__gsnor_Control__CG__hyper__14584	G5	gsnor-ko	Control	gsnor_Control	CG	hyper	WT_Control	14584	4	4823951	4824150	0	0	0											1	1	1
G5__gsnor_Control__CG__hyper__14585	G5	gsnor-ko	Control	gsnor_Control	CG	hyper	WT_Control	14585	4	4824001	4824200	0	0	0											1	1	1
G5__gsnor_Control__CG__hyper__14586	G5	gsnor-ko	Control	gsnor_Control	CG	hyper	WT_Control	14586	4	4824051	4824250	0	0	0											1	1	1
G5__gsnor_Control__CG__hyper__14587	G5	gsnor-ko	Control	gsnor_Control	CG	hyper	WT_Control	14587	4	4824101	4824300	0	0	0											1	1	1
G5__gsnor_Control__CG__hyper__14588	G5	gsnor-ko	Control	gsnor_Control	CG	hyper	WT_Control	14588	4	4824151	4824350	0	0	0											1	1	1
G5__gsnor_Control__CG__hyper__14589	G5	gsnor-ko	Control	gsnor_Control	CG	hyper	WT_Control	14589	4	4824201	4824400	0	0	0											1	1	1
G5__gsnor_Control__CG__hyper__14590	G5	gsnor-ko	Control	gsnor_Control	CG	hyper	WT_Control	14590	4	4824251	4824450	0	0	0											1	1	1
G5__gsnor_Control__CG__hyper__14591	G5	gsnor-ko	Control	gsnor_Control	CG	hyper	WT_Control	14591	4	4843551	4843750	0	0	0											1	1	1
G5__gsnor_Control__CG__hyper__14592	G5	gsnor-ko	Control	gsnor_Control	CG	hyper	WT_Control	14592	4	4843601	4843800	0	0	0											1	1	1
G5__gsnor_Control__CG__hyper__14593	G5	gsnor-ko	Control	gsnor_Control	CG	hyper	WT_Control	14593	4	4850301	4850500	0	0	0											1	1	1
G5__gsnor_Control__CG__hyper__14594	G5	gsnor-ko	Control	gsnor_Control	CG	hyper	WT_Control	14594	4	4850351	4850550	0	0	0											1	1	1
G5__gsnor_Control__CG__hyper__14595	G5	gsnor-ko	Control	gsnor_Control	CG	hyper	WT_Control	14595	4	4873301	4873500	0	0	0											1	1	1
G5__gsnor_Control__CG__hyper__14596	G5	gsnor-ko	Control	gsnor_Control	CG	hyper	WT_Control	14596	4	4873351	4873550	0	0	0											1	1	1
G5__gsnor_Control__CG__hyper__14597	G5	gsnor-ko	Control	gsnor_Control	CG	hyper	WT_Control	14597	4	4873401	4873600	0	0	0											1	1	1
G5__gsnor_Control__CG__hyper__14598	G5	gsnor-ko	Control	gsnor_Control	CG	hyper	WT_Control	14598	4	4873451	4873650	0	0	0											1	1	1
G5__gsnor_Control__CG__hyper__14599	G5	gsnor-ko	Control	gsnor_Control	CG	hyper	WT_Control	14599	4	4874151	4874350	0	0	0											1	1	1
G5__gsnor_Control__CG__hyper__14600	G5	gsnor-ko	Control	gsnor_Control	CG	hyper	WT_Control	14600	4	4886101	4886300	0	0	0											1	1	1
G5__gsnor_Control__CG__hyper__14601	G5	gsnor-ko	Control	gsnor_Control	CG	hyper	WT_Control	14601	4	4933551	4933750	0	0	0											1	1	1
G5__gsnor_Control__CG__hyper__14602	G5	gsnor-ko	Control	gsnor_Control	CG	hyper	WT_Control	14602	4	4973301	4973500	0	0	0											1	1	1
G5__gsnor_Control__CG__hyper__14603	G5	gsnor-ko	Control	gsnor_Control	CG	hyper	WT_Control	14603	4	4973351	4973550	0	0	0											1	1	1
G5__gsnor_Control__CG__hyper__14604	G5	gsnor-ko	Control	gsnor_Control	CG	hyper	WT_Control	14604	4	4973401	4973600	0	0	0											1	1	1
G5__gsnor_Control__CG__hyper__14605	G5	gsnor-ko	Control	gsnor_Control	CG	hyper	WT_Control	14605	4	4973451	4973650	0	0	0											1	1	1
G5__gsnor_Control__CG__hyper__14606	G5	gsnor-ko	Control	gsnor_Control	CG	hyper	WT_Control	14606	4	4973501	4973700	0	0	0											1	1	1
G5__gsnor_Control__CG__hyper__14607	G5	gsnor-ko	Control	gsnor_Control	CG	hyper	WT_Control	14607	4	4990851	4991050	0	0	0											1	1	1
G5__gsnor_Control__CG__hyper__14608	G5	gsnor-ko	Control	gsnor_Control	CG	hyper	WT_Control	14608	4	4990901	4991100	0	0	0											1	1	1
G5__gsnor_Control__CG__hyper__14609	G5	gsnor-ko	Control	gsnor_Control	CG	hyper	WT_Control	14609	4	4990951	4991150	0	0	0											1	1	1
G5__gsnor_Control__CG__hyper__14610	G5	gsnor-ko	Control	gsnor_Control	CG	hyper	WT_Control	14610	4	4991001	4991200	0	0	0											1	1	1
G5__gsnor_Control__CG__hyper__14611	G5	gsnor-ko	Control	gsnor_Control	CG	hyper	WT_Control	14611	4	4995801	4996000	0	0	0											1	1	1
G5__gsnor_Control__CG__hyper__14612	G5	gsnor-ko	Control	gsnor_Control	CG	hyper	WT_Control	14612	4	4995851	4996050	0	0	0											1	1	1
G5__gsnor_Control__CG__hyper__14613	G5	gsnor-ko	Control	gsnor_Control	CG	hyper	WT_Control	14613	4	4995901	4996100	0	0	0											1	1	1
G5__gsnor_Control__CG__hyper__14614	G5	gsnor-ko	Control	gsnor_Control	CG	hyper	WT_Control	14614	4	4995951	4996150	0	0	0											1	1	1
G5__gsnor_Control__CG__hyper__14615	G5	gsnor-ko	Control	gsnor_Control	CG	hyper	WT_Control	14615	4	5084501	5084700	0	0	0											1	1	1
G5__gsnor_Control__CG__hyper__14616	G5	gsnor-ko	Control	gsnor_Control	CG	hyper	WT_Control	14616	4	5084551	5084750	0	0	0											1	1	1
G5__gsnor_Control__CG__hyper__14617	G5	gsnor-ko	Control	gsnor_Control	CG	hyper	WT_Control	14617	4	5084601	5084800	0	0	0											1	1	1
G5__gsnor_Control__CG__hyper__14618	G5	gsnor-ko	Control	gsnor_Control	CG	hyper	WT_Control	14618	4	5084651	5084850	0	0	0											1	1	1
G5__gsnor_Control__CG__hyper__14619	G5	gsnor-ko	Control	gsnor_Control	CG	hyper	WT_Control	14619	4	5085101	5085300	0	0	0											1	1	1
G5__gsnor_Control__CG__hyper__14620	G5	gsnor-ko	Control	gsnor_Control	CG	hyper	WT_Control	14620	4	5143501	5143700	0	0	0											1	1	1
G5__gsnor_Control__CG__hyper__14621	G5	gsnor-ko	Control	gsnor_Control	CG	hyper	WT_Control	14621	4	5143551	5143750	0	0	0											1	1	1
G5__gsnor_Control__CG__hyper__14622	G5	gsnor-ko	Control	gsnor_Control	CG	hyper	WT_Control	14622	4	5143601	5143800	0	0	0											1	1	1
G5__gsnor_Control__CG__hyper__14623	G5	gsnor-ko	Control	gsnor_Control	CG	hyper	WT_Control	14623	4	5161051	5161250	0	0	0											1	1	1
G5__gsnor_Control__CG__hyper__14624	G5	gsnor-ko	Control	gsnor_Control	CG	hyper	WT_Control	14624	4	5161101	5161300	0	0	0											1	1	1
G5__gsnor_Control__CG__hyper__14625	G5	gsnor-ko	Control	gsnor_Control	CG	hyper	WT_Control	14625	4	5162351	5162550	0	0	0											1	1	1
G5__gsnor_Control__CG__hyper__14626	G5	gsnor-ko	Control	gsnor_Control	CG	hyper	WT_Control	14626	4	5162401	5162600	0	0	0											1	1	1
G5__gsnor_Control__CG__hyper__14627	G5	gsnor-ko	Control	gsnor_Control	CG	hyper	WT_Control	14627	4	5191801	5192000	0	0	0											1	1	1
G5__gsnor_Control__CG__hyper__14628	G5	gsnor-ko	Control	gsnor_Control	CG	hyper	WT_Control	14628	4	5230701	5230900	0	0	0											1	1	1
G5__gsnor_Control__CG__hyper__14629	G5	gsnor-ko	Control	gsnor_Control	CG	hyper	WT_Control	14629	4	5230751	5230950	0	0	0											1	1	1
G5__gsnor_Control__CG__hyper__14630	G5	gsnor-ko	Control	gsnor_Control	CG	hyper	WT_Control	14630	4	5230801	5231000	0	0	0											1	1	1
G5__gsnor_Control__CG__hyper__14631	G5	gsnor-ko	Control	gsnor_Control	CG	hyper	WT_Control	14631	4	5231001	5231200	0	0	0											1	1	1
G5__gsnor_Control__CG__hyper__14632	G5	gsnor-ko	Control	gsnor_Control	CG	hyper	WT_Control	14632	4	5234801	5235000	0	0	0											1	1	1
G5__gsnor_Control__CG__hyper__14633	G5	gsnor-ko	Control	gsnor_Control	CG	hyper	WT_Control	14633	4	5235301	5235500	0	0	0											1	1	1
G5__gsnor_Control__CG__hyper__14634	G5	gsnor-ko	Control	gsnor_Control	CG	hyper	WT_Control	14634	4	5242301	5242500	0	0	0											1	1	1
G5__gsnor_Control__CG__hyper__14635	G5	gsnor-ko	Control	gsnor_Control	CG	hyper	WT_Control	14635	4	5245301	5245500	0	0	0											1	1	1
G5__gsnor_Control__CG__hyper__14636	G5	gsnor-ko	Control	gsnor_Control	CG	hyper	WT_Control	14636	4	5245351	5245550	0	0	0											1	1	1
G5__gsnor_Control__CG__hyper__14637	G5	gsnor-ko	Control	gsnor_Control	CG	hyper	WT_Control	14637	4	5245401	5245600	0	0	0											1	1	1
G5__gsnor_Control__CG__hyper__14638	G5	gsnor-ko	Control	gsnor_Control	CG	hyper	WT_Control	14638	4	5249051	5249250	0	0	0											1	1	1
G5__gsnor_Control__CG__hyper__14639	G5	gsnor-ko	Control	gsnor_Control	CG	hyper	WT_Control	14639	4	5249101	5249300	0	0	0											1	1	1
G5__gsnor_Control__CG__hyper__14640	G5	gsnor-ko	Control	gsnor_Control	CG	hyper	WT_Control	14640	4	5251101	5251300	0	0	0											1	1	1
G5__gsnor_Control__CG__hyper__14641	G5	gsnor-ko	Control	gsnor_Control	CG	hyper	WT_Control	14641	4	5251151	5251350	0	0	0											1	1	1
G5__gsnor_Control__CG__hyper__14642	G5	gsnor-ko	Control	gsnor_Control	CG	hyper	WT_Control	14642	4	5281901	5282100	0	0	0											1	1	1
G5__gsnor_Control__CG__hyper__14643	G5	gsnor-ko	Control	gsnor_Control	CG	hyper	WT_Control	14643	4	5281951	5282150	0	0	0											1	1	1
G5__gsnor_Control__CG__hyper__14644	G5	gsnor-ko	Control	gsnor_Control	CG	hyper	WT_Control	14644	4	5282001	5282200	0	0	0											1	1	1
G5__gsnor_Control__CG__hyper__14645	G5	gsnor-ko	Control	gsnor_Control	CG	hyper	WT_Control	14645	4	5282051	5282250	0	0	0											1	1	1
G5__gsnor_Control__CG__hyper__14646	G5	gsnor-ko	Control	gsnor_Control	CG	hyper	WT_Control	14646	4	5288201	5288400	0	0	0											1	1	1
G5__gsnor_Control__CG__hyper__14647	G5	gsnor-ko	Control	gsnor_Control	CG	hyper	WT_Control	14647	4	5288251	5288450	0	0	0											1	1	1
G5__gsnor_Control__CG__hyper__14648	G5	gsnor-ko	Control	gsnor_Control	CG	hyper	WT_Control	14648	4	5323201	5323400	0	0	0											1	1	1
G5__gsnor_Control__CG__hyper__14649	G5	gsnor-ko	Control	gsnor_Control	CG	hyper	WT_Control	14649	4	5323251	5323450	0	0	0											1	1	1
G5__gsnor_Control__CG__hyper__14650	G5	gsnor-ko	Control	gsnor_Control	CG	hyper	WT_Control	14650	4	5323601	5323800	0	0	0											1	1	1
G5__gsnor_Control__CG__hyper__14651	G5	gsnor-ko	Control	gsnor_Control	CG	hyper	WT_Control	14651	4	5331951	5332150	0	0	0											1	1	1
G5__gsnor_Control__CG__hyper__14652	G5	gsnor-ko	Control	gsnor_Control	CG	hyper	WT_Control	14652	4	5332001	5332200	0	0	0											1	1	1
G5__gsnor_Control__CG__hyper__14653	G5	gsnor-ko	Control	gsnor_Control	CG	hyper	WT_Control	14653	4	5332051	5332250	0	0	0											1	1	1
G5__gsnor_Control__CG__hyper__14654	G5	gsnor-ko	Control	gsnor_Control	CG	hyper	WT_Control	14654	4	5334401	5334600	0	0	0											1	1	1
G5__gsnor_Control__CG__hyper__14655	G5	gsnor-ko	Control	gsnor_Control	CG	hyper	WT_Control	14655	4	5340701	5340900	0	0	0											1	1	1
G5__gsnor_Control__CG__hyper__14656	G5	gsnor-ko	Control	gsnor_Control	CG	hyper	WT_Control	14656	4	5340751	5340950	0	0	0											1	1	1
G5__gsnor_Control__CG__hyper__14657	G5	gsnor-ko	Control	gsnor_Control	CG	hyper	WT_Control	14657	4	5365651	5365850	0	0	0											1	1	1
G5__gsnor_Control__CG__hyper__14658	G5	gsnor-ko	Control	gsnor_Control	CG	hyper	WT_Control	14658	4	5365701	5365900	0	0	0											1	1	1
G5__gsnor_Control__CG__hyper__14659	G5	gsnor-ko	Control	gsnor_Control	CG	hyper	WT_Control	14659	4	5365751	5365950	0	0	0											1	1	1
G5__gsnor_Control__CG__hyper__14660	G5	gsnor-ko	Control	gsnor_Control	CG	hyper	WT_Control	14660	4	5366501	5366700	0	0	0											1	1	1
G5__gsnor_Control__CG__hyper__14661	G5	gsnor-ko	Control	gsnor_Control	CG	hyper	WT_Control	14661	4	5376351	5376550	0	0	0											1	1	1
G5__gsnor_Control__CG__hyper__14662	G5	gsnor-ko	Control	gsnor_Control	CG	hyper	WT_Control	14662	4	5387451	5387650	0	0	0											1	1	1
G5__gsnor_Control__CG__hyper__14663	G5	gsnor-ko	Control	gsnor_Control	CG	hyper	WT_Control	14663	4	5390701	5390900	0	0	0											1	1	1
G5__gsnor_Control__CG__hyper__14664	G5	gsnor-ko	Control	gsnor_Control	CG	hyper	WT_Control	14664	4	5404101	5404300	0	0	0											1	1	1
G5__gsnor_Control__CG__hyper__14665	G5	gsnor-ko	Control	gsnor_Control	CG	hyper	WT_Control	14665	4	5405701	5405900	0	0	0											1	1	1
G5__gsnor_Control__CG__hyper__14666	G5	gsnor-ko	Control	gsnor_Control	CG	hyper	WT_Control	14666	4	5418501	5418700	0	0	0											1	1	1
G5__gsnor_Control__CG__hyper__14667	G5	gsnor-ko	Control	gsnor_Control	CG	hyper	WT_Control	14667	4	5418551	5418750	0	0	0											1	1	1
G5__gsnor_Control__CG__hyper__14668	G5	gsnor-ko	Control	gsnor_Control	CG	hyper	WT_Control	14668	4	5419001	5419200	0	0	0											1	1	1
G5__gsnor_Control__CG__hyper__14669	G5	gsnor-ko	Control	gsnor_Control	CG	hyper	WT_Control	14669	4	5419051	5419250	0	0	0											1	1	1
G5__gsnor_Control__CG__hyper__14670	G5	gsnor-ko	Control	gsnor_Control	CG	hyper	WT_Control	14670	4	5419101	5419300	0	0	0											1	1	1
G5__gsnor_Control__CG__hyper__14671	G5	gsnor-ko	Control	gsnor_Control	CG	hyper	WT_Control	14671	4	5419151	5419350	0	0	0											1	1	1
G5__gsnor_Control__CG__hyper__14672	G5	gsnor-ko	Control	gsnor_Control	CG	hyper	WT_Control	14672	4	5419251	5419450	0	0	0											1	1	1
G5__gsnor_Control__CG__hyper__14673	G5	gsnor-ko	Control	gsnor_Control	CG	hyper	WT_Control	14673	4	5422151	5422350	0	0	0											1	1	1
G5__gsnor_Control__CG__hyper__14674	G5	gsnor-ko	Control	gsnor_Control	CG	hyper	WT_Control	14674	4	5445851	5446050	0	0	0											1	1	1
G5__gsnor_Control__CG__hyper__14675	G5	gsnor-ko	Control	gsnor_Control	CG	hyper	WT_Control	14675	4	5450151	5450350	0	0	0											1	1	1
G5__gsnor_Control__CG__hyper__14676	G5	gsnor-ko	Control	gsnor_Control	CG	hyper	WT_Control	14676	4	5450201	5450400	0	0	0											1	1	1
G5__gsnor_Control__CG__hyper__14677	G5	gsnor-ko	Control	gsnor_Control	CG	hyper	WT_Control	14677	4	5450251	5450450	0	0	0											1	1	1
G5__gsnor_Control__CG__hyper__14678	G5	gsnor-ko	Control	gsnor_Control	CG	hyper	WT_Control	14678	4	5494801	5495000	0	0	0											1	1	1
G5__gsnor_Control__CG__hyper__14679	G5	gsnor-ko	Control	gsnor_Control	CG	hyper	WT_Control	14679	4	5536751	5536950	0	0	0											1	1	1
G5__gsnor_Control__CG__hyper__14680	G5	gsnor-ko	Control	gsnor_Control	CG	hyper	WT_Control	14680	4	5536801	5537000	0	0	0											1	1	1
G5__gsnor_Control__CG__hyper__14681	G5	gsnor-ko	Control	gsnor_Control	CG	hyper	WT_Control	14681	4	5536851	5537050	0	0	0											1	1	1
G5__gsnor_Control__CG__hyper__14682	G5	gsnor-ko	Control	gsnor_Control	CG	hyper	WT_Control	14682	4	5536901	5537100	0	0	0											1	1	1
G5__gsnor_Control__CG__hyper__14683	G5	gsnor-ko	Control	gsnor_Control	CG	hyper	WT_Control	14683	4	5546201	5546400	0	0	0											1	1	1
G5__gsnor_Control__CG__hyper__14684	G5	gsnor-ko	Control	gsnor_Control	CG	hyper	WT_Control	14684	4	5552051	5552250	0	0	0											1	1	1
G5__gsnor_Control__CG__hyper__14685	G5	gsnor-ko	Control	gsnor_Control	CG	hyper	WT_Control	14685	4	5552101	5552300	0	0	0											1	1	1
G5__gsnor_Control__CG__hyper__14686	G5	gsnor-ko	Control	gsnor_Control	CG	hyper	WT_Control	14686	4	5552151	5552350	0	0	0											1	1	1
G5__gsnor_Control__CG__hyper__14687	G5	gsnor-ko	Control	gsnor_Control	CG	hyper	WT_Control	14687	4	5552201	5552400	0	0	0											1	1	1
G5__gsnor_Control__CG__hyper__14688	G5	gsnor-ko	Control	gsnor_Control	CG	hyper	WT_Control	14688	4	5552251	5552450	0	0	0											1	1	1
G5__gsnor_Control__CG__hyper__14689	G5	gsnor-ko	Control	gsnor_Control	CG	hyper	WT_Control	14689	4	5564901	5565100	0	0	0											1	1	1
G5__gsnor_Control__CG__hyper__14690	G5	gsnor-ko	Control	gsnor_Control	CG	hyper	WT_Control	14690	4	5564951	5565150	0	0	0											1	1	1
G5__gsnor_Control__CG__hyper__14691	G5	gsnor-ko	Control	gsnor_Control	CG	hyper	WT_Control	14691	4	5565001	5565200	0	0	0											1	1	1
G5__gsnor_Control__CG__hyper__14692	G5	gsnor-ko	Control	gsnor_Control	CG	hyper	WT_Control	14692	4	5565051	5565250	0	0	0											1	1	1
G5__gsnor_Control__CG__hyper__14693	G5	gsnor-ko	Control	gsnor_Control	CG	hyper	WT_Control	14693	4	5565101	5565300	0	0	0											1	1	1
G5__gsnor_Control__CG__hyper__14694	G5	gsnor-ko	Control	gsnor_Control	CG	hyper	WT_Control	14694	4	5565151	5565350	0	0	0											1	1	1
G5__gsnor_Control__CG__hyper__14695	G5	gsnor-ko	Control	gsnor_Control	CG	hyper	WT_Control	14695	4	5565201	5565400	0	0	0											1	1	1
G5__gsnor_Control__CG__hyper__14696	G5	gsnor-ko	Control	gsnor_Control	CG	hyper	WT_Control	14696	4	5566101	5566300	0	0	0											1	1	1
G5__gsnor_Control__CG__hyper__14697	G5	gsnor-ko	Control	gsnor_Control	CG	hyper	WT_Control	14697	4	5580901	5581100	0	0	0											1	1	1
G5__gsnor_Control__CG__hyper__14698	G5	gsnor-ko	Control	gsnor_Control	CG	hyper	WT_Control	14698	4	5580951	5581150	0	0	0											1	1	1
G5__gsnor_Control__CG__hyper__14699	G5	gsnor-ko	Control	gsnor_Control	CG	hyper	WT_Control	14699	4	5581001	5581200	0	0	0											1	1	1
G5__gsnor_Control__CG__hyper__14700	G5	gsnor-ko	Control	gsnor_Control	CG	hyper	WT_Control	14700	4	5581051	5581250	0	0	0											1	1	1
G5__gsnor_Control__CG__hyper__14701	G5	gsnor-ko	Control	gsnor_Control	CG	hyper	WT_Control	14701	4	5581101	5581300	0	0	0											1	1	1
G5__gsnor_Control__CG__hyper__14702	G5	gsnor-ko	Control	gsnor_Control	CG	hyper	WT_Control	14702	4	5582851	5583050	0	0	0											1	1	1
G5__gsnor_Control__CG__hyper__14703	G5	gsnor-ko	Control	gsnor_Control	CG	hyper	WT_Control	14703	4	5598251	5598450	0	0	0											1	1	1
G5__gsnor_Control__CG__hyper__14704	G5	gsnor-ko	Control	gsnor_Control	CG	hyper	WT_Control	14704	4	5598301	5598500	0	0	0											1	1	1
G5__gsnor_Control__CG__hyper__14705	G5	gsnor-ko	Control	gsnor_Control	CG	hyper	WT_Control	14705	4	5598351	5598550	0	0	0											1	1	1
G5__gsnor_Control__CG__hyper__14706	G5	gsnor-ko	Control	gsnor_Control	CG	hyper	WT_Control	14706	4	5598401	5598600	0	0	0											1	1	1
G5__gsnor_Control__CG__hyper__14707	G5	gsnor-ko	Control	gsnor_Control	CG	hyper	WT_Control	14707	4	5600401	5600600	0	0	0											1	1	1
G5__gsnor_Control__CG__hyper__14708	G5	gsnor-ko	Control	gsnor_Control	CG	hyper	WT_Control	14708	4	5600451	5600650	0	0	0											1	1	1
G5__gsnor_Control__CG__hyper__14709	G5	gsnor-ko	Control	gsnor_Control	CG	hyper	WT_Control	14709	4	5600501	5600700	0	0	0											1	1	1
G5__gsnor_Control__CG__hyper__14710	G5	gsnor-ko	Control	gsnor_Control	CG	hyper	WT_Control	14710	4	5600551	5600750	0	0	0											1	1	1
G5__gsnor_Control__CG__hyper__14711	G5	gsnor-ko	Control	gsnor_Control	CG	hyper	WT_Control	14711	4	5600601	5600800	0	0	0											1	1	1
G5__gsnor_Control__CG__hyper__14712	G5	gsnor-ko	Control	gsnor_Control	CG	hyper	WT_Control	14712	4	5608051	5608250	0	0	0											1	1	1
G5__gsnor_Control__CG__hyper__14713	G5	gsnor-ko	Control	gsnor_Control	CG	hyper	WT_Control	14713	4	5616051	5616250	0	0	0											1	1	1
G5__gsnor_Control__CG__hyper__14714	G5	gsnor-ko	Control	gsnor_Control	CG	hyper	WT_Control	14714	4	5632901	5633100	0	0	0											1	1	1
G5__gsnor_Control__CG__hyper__14715	G5	gsnor-ko	Control	gsnor_Control	CG	hyper	WT_Control	14715	4	5632951	5633150	0	0	0											1	1	1
G5__gsnor_Control__CG__hyper__14716	G5	gsnor-ko	Control	gsnor_Control	CG	hyper	WT_Control	14716	4	5633001	5633200	0	0	0											1	1	1
G5__gsnor_Control__CG__hyper__14717	G5	gsnor-ko	Control	gsnor_Control	CG	hyper	WT_Control	14717	4	5633051	5633250	0	0	0											1	1	1
G5__gsnor_Control__CG__hyper__14718	G5	gsnor-ko	Control	gsnor_Control	CG	hyper	WT_Control	14718	4	5634701	5634900	0	0	0											1	1	1
G5__gsnor_Control__CG__hyper__14719	G5	gsnor-ko	Control	gsnor_Control	CG	hyper	WT_Control	14719	4	5634751	5634950	0	0	0											1	1	1
G5__gsnor_Control__CG__hyper__14720	G5	gsnor-ko	Control	gsnor_Control	CG	hyper	WT_Control	14720	4	5634801	5635000	0	0	0											1	1	1
G5__gsnor_Control__CG__hyper__14721	G5	gsnor-ko	Control	gsnor_Control	CG	hyper	WT_Control	14721	4	5634851	5635050	0	0	0											1	1	1
G5__gsnor_Control__CG__hyper__14722	G5	gsnor-ko	Control	gsnor_Control	CG	hyper	WT_Control	14722	4	5634901	5635100	0	0	0											1	1	1
G5__gsnor_Control__CG__hyper__14723	G5	gsnor-ko	Control	gsnor_Control	CG	hyper	WT_Control	14723	4	5634951	5635150	0	0	0											1	1	1
G5__gsnor_Control__CG__hyper__14724	G5	gsnor-ko	Control	gsnor_Control	CG	hyper	WT_Control	14724	4	5635001	5635200	0	0	0											1	1	1
G5__gsnor_Control__CG__hyper__14725	G5	gsnor-ko	Control	gsnor_Control	CG	hyper	WT_Control	14725	4	5635051	5635250	0	0	0											1	1	1
G5__gsnor_Control__CG__hyper__14726	G5	gsnor-ko	Control	gsnor_Control	CG	hyper	WT_Control	14726	4	5682551	5682750	0	0	0											1	1	1
G5__gsnor_Control__CG__hyper__14727	G5	gsnor-ko	Control	gsnor_Control	CG	hyper	WT_Control	14727	4	5682601	5682800	0	0	0											1	1	1
G5__gsnor_Control__CG__hyper__14728	G5	gsnor-ko	Control	gsnor_Control	CG	hyper	WT_Control	14728	4	5682951	5683150	0	0	0											1	1	1
G5__gsnor_Control__CG__hyper__14729	G5	gsnor-ko	Control	gsnor_Control	CG	hyper	WT_Control	14729	4	5701551	5701750	0	0	0											1	1	1
G5__gsnor_Control__CG__hyper__14730	G5	gsnor-ko	Control	gsnor_Control	CG	hyper	WT_Control	14730	4	5701601	5701800	0	0	0											1	1	1
G5__gsnor_Control__CG__hyper__14731	G5	gsnor-ko	Control	gsnor_Control	CG	hyper	WT_Control	14731	4	5701651	5701850	0	0	0											1	1	1
G5__gsnor_Control__CG__hyper__14732	G5	gsnor-ko	Control	gsnor_Control	CG	hyper	WT_Control	14732	4	5701701	5701900	0	0	0											1	1	1
G5__gsnor_Control__CG__hyper__14733	G5	gsnor-ko	Control	gsnor_Control	CG	hyper	WT_Control	14733	4	5704651	5704850	0	0	0											1	1	1
G5__gsnor_Control__CG__hyper__14734	G5	gsnor-ko	Control	gsnor_Control	CG	hyper	WT_Control	14734	4	5704701	5704900	0	0	0											1	1	1
G5__gsnor_Control__CG__hyper__14735	G5	gsnor-ko	Control	gsnor_Control	CG	hyper	WT_Control	14735	4	5704751	5704950	0	0	0											1	1	1
G5__gsnor_Control__CG__hyper__14736	G5	gsnor-ko	Control	gsnor_Control	CG	hyper	WT_Control	14736	4	5704951	5705150	0	0	0											1	1	1
G5__gsnor_Control__CG__hyper__14737	G5	gsnor-ko	Control	gsnor_Control	CG	hyper	WT_Control	14737	4	5710101	5710300	0	0	0											1	1	1
G5__gsnor_Control__CG__hyper__14738	G5	gsnor-ko	Control	gsnor_Control	CG	hyper	WT_Control	14738	4	5710151	5710350	0	0	0											1	1	1
G5__gsnor_Control__CG__hyper__14739	G5	gsnor-ko	Control	gsnor_Control	CG	hyper	WT_Control	14739	4	5722301	5722500	0	0	0											1	1	1
G5__gsnor_Control__CG__hyper__14740	G5	gsnor-ko	Control	gsnor_Control	CG	hyper	WT_Control	14740	4	5732301	5732500	0	0	0											1	1	1
G5__gsnor_Control__CG__hyper__14741	G5	gsnor-ko	Control	gsnor_Control	CG	hyper	WT_Control	14741	4	5733801	5734000	0	0	0											1	1	1
G5__gsnor_Control__CG__hyper__14742	G5	gsnor-ko	Control	gsnor_Control	CG	hyper	WT_Control	14742	4	5733851	5734050	0	0	0											1	1	1
G5__gsnor_Control__CG__hyper__14743	G5	gsnor-ko	Control	gsnor_Control	CG	hyper	WT_Control	14743	4	5733901	5734100	0	0	0											1	1	1
G5__gsnor_Control__CG__hyper__14744	G5	gsnor-ko	Control	gsnor_Control	CG	hyper	WT_Control	14744	4	5733951	5734150	0	0	0											1	1	1
G5__gsnor_Control__CG__hyper__14745	G5	gsnor-ko	Control	gsnor_Control	CG	hyper	WT_Control	14745	4	5734001	5734200	0	0	0											1	1	1
G5__gsnor_Control__CG__hyper__14746	G5	gsnor-ko	Control	gsnor_Control	CG	hyper	WT_Control	14746	4	5734051	5734250	0	0	0											1	1	1
G5__gsnor_Control__CG__hyper__14747	G5	gsnor-ko	Control	gsnor_Control	CG	hyper	WT_Control	14747	4	5734751	5734950	0	0	0											1	1	1
G5__gsnor_Control__CG__hyper__14748	G5	gsnor-ko	Control	gsnor_Control	CG	hyper	WT_Control	14748	4	5734801	5735000	0	0	0											1	1	1
G5__gsnor_Control__CG__hyper__14749	G5	gsnor-ko	Control	gsnor_Control	CG	hyper	WT_Control	14749	4	5734851	5735050	0	0	0											1	1	1
G5__gsnor_Control__CG__hyper__14750	G5	gsnor-ko	Control	gsnor_Control	CG	hyper	WT_Control	14750	4	5734901	5735100	0	0	0											1	1	1
G5__gsnor_Control__CG__hyper__14751	G5	gsnor-ko	Control	gsnor_Control	CG	hyper	WT_Control	14751	4	5774201	5774400	0	0	0											1	1	1
G5__gsnor_Control__CG__hyper__14752	G5	gsnor-ko	Control	gsnor_Control	CG	hyper	WT_Control	14752	4	5774251	5774450	0	0	0											1	1	1
G5__gsnor_Control__CG__hyper__14753	G5	gsnor-ko	Control	gsnor_Control	CG	hyper	WT_Control	14753	4	5774301	5774500	0	0	0											1	1	1
G5__gsnor_Control__CG__hyper__14754	G5	gsnor-ko	Control	gsnor_Control	CG	hyper	WT_Control	14754	4	5780051	5780250	0	0	0											1	1	1
G5__gsnor_Control__CG__hyper__14755	G5	gsnor-ko	Control	gsnor_Control	CG	hyper	WT_Control	14755	4	5780101	5780300	0	0	0											1	1	1
G5__gsnor_Control__CG__hyper__14756	G5	gsnor-ko	Control	gsnor_Control	CG	hyper	WT_Control	14756	4	5780151	5780350	0	0	0											1	1	1
G5__gsnor_Control__CG__hyper__14757	G5	gsnor-ko	Control	gsnor_Control	CG	hyper	WT_Control	14757	4	5790201	5790400	0	0	0											1	1	1
G5__gsnor_Control__CG__hyper__14758	G5	gsnor-ko	Control	gsnor_Control	CG	hyper	WT_Control	14758	4	5790251	5790450	0	0	0											1	1	1
G5__gsnor_Control__CG__hyper__14759	G5	gsnor-ko	Control	gsnor_Control	CG	hyper	WT_Control	14759	4	5790301	5790500	0	0	0											1	1	1
G5__gsnor_Control__CG__hyper__14760	G5	gsnor-ko	Control	gsnor_Control	CG	hyper	WT_Control	14760	4	5790351	5790550	0	0	0											1	1	1
G5__gsnor_Control__CG__hyper__14761	G5	gsnor-ko	Control	gsnor_Control	CG	hyper	WT_Control	14761	4	5790401	5790600	0	0	0											1	1	1
G5__gsnor_Control__CG__hyper__14762	G5	gsnor-ko	Control	gsnor_Control	CG	hyper	WT_Control	14762	4	5793851	5794050	0	0	0											1	1	1
G5__gsnor_Control__CG__hyper__14763	G5	gsnor-ko	Control	gsnor_Control	CG	hyper	WT_Control	14763	4	5793901	5794100	0	0	0											1	1	1
G5__gsnor_Control__CG__hyper__14764	G5	gsnor-ko	Control	gsnor_Control	CG	hyper	WT_Control	14764	4	5793951	5794150	0	0	0											1	1	1
G5__gsnor_Control__CG__hyper__14765	G5	gsnor-ko	Control	gsnor_Control	CG	hyper	WT_Control	14765	4	5798901	5799100	0	0	0											1	1	1
G5__gsnor_Control__CG__hyper__14766	G5	gsnor-ko	Control	gsnor_Control	CG	hyper	WT_Control	14766	4	5798951	5799150	0	0	0											1	1	1
G5__gsnor_Control__CG__hyper__14767	G5	gsnor-ko	Control	gsnor_Control	CG	hyper	WT_Control	14767	4	5799001	5799200	0	0	0											1	1	1
G5__gsnor_Control__CG__hyper__14768	G5	gsnor-ko	Control	gsnor_Control	CG	hyper	WT_Control	14768	4	5799051	5799250	0	0	0											1	1	1
G5__gsnor_Control__CG__hyper__14769	G5	gsnor-ko	Control	gsnor_Control	CG	hyper	WT_Control	14769	4	5803101	5803300	0	0	0											1	1	1
G5__gsnor_Control__CG__hyper__14770	G5	gsnor-ko	Control	gsnor_Control	CG	hyper	WT_Control	14770	4	5803151	5803350	0	0	0											1	1	1
G5__gsnor_Control__CG__hyper__14771	G5	gsnor-ko	Control	gsnor_Control	CG	hyper	WT_Control	14771	4	5803201	5803400	0	0	0											1	1	1
G5__gsnor_Control__CG__hyper__14772	G5	gsnor-ko	Control	gsnor_Control	CG	hyper	WT_Control	14772	4	5803251	5803450	0	0	0											1	1	1
G5__gsnor_Control__CG__hyper__14773	G5	gsnor-ko	Control	gsnor_Control	CG	hyper	WT_Control	14773	4	5803301	5803500	0	0	0											1	1	1
G5__gsnor_Control__CG__hyper__14774	G5	gsnor-ko	Control	gsnor_Control	CG	hyper	WT_Control	14774	4	5805151	5805350	0	0	0											1	1	1
G5__gsnor_Control__CG__hyper__14775	G5	gsnor-ko	Control	gsnor_Control	CG	hyper	WT_Control	14775	4	5808301	5808500	0	0	0											1	1	1
G5__gsnor_Control__CG__hyper__14776	G5	gsnor-ko	Control	gsnor_Control	CG	hyper	WT_Control	14776	4	5808351	5808550	0	0	0											1	1	1
G5__gsnor_Control__CG__hyper__14777	G5	gsnor-ko	Control	gsnor_Control	CG	hyper	WT_Control	14777	4	5808401	5808600	0	0	0											1	1	1
G5__gsnor_Control__CG__hyper__14778	G5	gsnor-ko	Control	gsnor_Control	CG	hyper	WT_Control	14778	4	5808451	5808650	0	0	0											1	1	1
G5__gsnor_Control__CG__hyper__14779	G5	gsnor-ko	Control	gsnor_Control	CG	hyper	WT_Control	14779	4	5831551	5831750	0	0	0											1	1	1
G5__gsnor_Control__CG__hyper__14780	G5	gsnor-ko	Control	gsnor_Control	CG	hyper	WT_Control	14780	4	5854651	5854850	0	0	0											1	1	1
G5__gsnor_Control__CG__hyper__14781	G5	gsnor-ko	Control	gsnor_Control	CG	hyper	WT_Control	14781	4	5863351	5863550	0	0	0											1	1	1
G5__gsnor_Control__CG__hyper__14782	G5	gsnor-ko	Control	gsnor_Control	CG	hyper	WT_Control	14782	4	5863901	5864100	0	0	0											1	1	1
G5__gsnor_Control__CG__hyper__14783	G5	gsnor-ko	Control	gsnor_Control	CG	hyper	WT_Control	14783	4	5863951	5864150	0	0	0											1	1	1
G5__gsnor_Control__CG__hyper__14784	G5	gsnor-ko	Control	gsnor_Control	CG	hyper	WT_Control	14784	4	5864751	5864950	0	0	0											1	1	1
G5__gsnor_Control__CG__hyper__14785	G5	gsnor-ko	Control	gsnor_Control	CG	hyper	WT_Control	14785	4	5864801	5865000	0	0	0											1	1	1
G5__gsnor_Control__CG__hyper__14786	G5	gsnor-ko	Control	gsnor_Control	CG	hyper	WT_Control	14786	4	5880651	5880850	0	0	0											1	1	1
G5__gsnor_Control__CG__hyper__14787	G5	gsnor-ko	Control	gsnor_Control	CG	hyper	WT_Control	14787	4	5881201	5881400	0	0	0											1	1	1
G5__gsnor_Control__CG__hyper__14788	G5	gsnor-ko	Control	gsnor_Control	CG	hyper	WT_Control	14788	4	5881251	5881450	0	0	0											1	1	1
G5__gsnor_Control__CG__hyper__14789	G5	gsnor-ko	Control	gsnor_Control	CG	hyper	WT_Control	14789	4	5882101	5882300	0	0	0											1	1	1
G5__gsnor_Control__CG__hyper__14790	G5	gsnor-ko	Control	gsnor_Control	CG	hyper	WT_Control	14790	4	5882151	5882350	0	0	0											1	1	1
G5__gsnor_Control__CG__hyper__14791	G5	gsnor-ko	Control	gsnor_Control	CG	hyper	WT_Control	14791	4	5882201	5882400	0	0	0											1	1	1
G5__gsnor_Control__CG__hyper__14792	G5	gsnor-ko	Control	gsnor_Control	CG	hyper	WT_Control	14792	4	5882251	5882450	0	0	0											1	1	1
G5__gsnor_Control__CG__hyper__14793	G5	gsnor-ko	Control	gsnor_Control	CG	hyper	WT_Control	14793	4	5882301	5882500	0	0	0											1	1	1
G5__gsnor_Control__CG__hyper__14794	G5	gsnor-ko	Control	gsnor_Control	CG	hyper	WT_Control	14794	4	5900401	5900600	0	0	0											1	1	1
G5__gsnor_Control__CG__hyper__14795	G5	gsnor-ko	Control	gsnor_Control	CG	hyper	WT_Control	14795	4	5905601	5905800	0	0	0											1	1	1
G5__gsnor_Control__CG__hyper__14796	G5	gsnor-ko	Control	gsnor_Control	CG	hyper	WT_Control	14796	4	5905651	5905850	0	0	0											1	1	1
G5__gsnor_Control__CG__hyper__14797	G5	gsnor-ko	Control	gsnor_Control	CG	hyper	WT_Control	14797	4	5908351	5908550	0	0	0											1	1	1
G5__gsnor_Control__CG__hyper__14798	G5	gsnor-ko	Control	gsnor_Control	CG	hyper	WT_Control	14798	4	5908401	5908600	0	0	0											1	1	1
G5__gsnor_Control__CG__hyper__14799	G5	gsnor-ko	Control	gsnor_Control	CG	hyper	WT_Control	14799	4	5927851	5928050	0	0	0											1	1	1
G5__gsnor_Control__CG__hyper__14800	G5	gsnor-ko	Control	gsnor_Control	CG	hyper	WT_Control	14800	4	5927901	5928100	0	0	0											1	1	1
G5__gsnor_Control__CG__hyper__14801	G5	gsnor-ko	Control	gsnor_Control	CG	hyper	WT_Control	14801	4	5927951	5928150	0	0	0											1	1	1
G5__gsnor_Control__CG__hyper__14802	G5	gsnor-ko	Control	gsnor_Control	CG	hyper	WT_Control	14802	4	5928001	5928200	0	0	0											1	1	1
G5__gsnor_Control__CG__hyper__14803	G5	gsnor-ko	Control	gsnor_Control	CG	hyper	WT_Control	14803	4	5930701	5930900	0	0	0											1	1	1
G5__gsnor_Control__CG__hyper__14804	G5	gsnor-ko	Control	gsnor_Control	CG	hyper	WT_Control	14804	4	5930751	5930950	0	0	0											1	1	1
G5__gsnor_Control__CG__hyper__14805	G5	gsnor-ko	Control	gsnor_Control	CG	hyper	WT_Control	14805	4	5930801	5931000	0	0	0											1	1	1
G5__gsnor_Control__CG__hyper__14806	G5	gsnor-ko	Control	gsnor_Control	CG	hyper	WT_Control	14806	4	5930901	5931100	0	0	0											1	1	1
G5__gsnor_Control__CG__hyper__14807	G5	gsnor-ko	Control	gsnor_Control	CG	hyper	WT_Control	14807	4	5938851	5939050	0	0	0											1	1	1
G5__gsnor_Control__CG__hyper__14808	G5	gsnor-ko	Control	gsnor_Control	CG	hyper	WT_Control	14808	4	5938901	5939100	0	0	0											1	1	1
G5__gsnor_Control__CG__hyper__14809	G5	gsnor-ko	Control	gsnor_Control	CG	hyper	WT_Control	14809	4	5961551	5961750	0	0	0											1	1	1
G5__gsnor_Control__CG__hyper__14810	G5	gsnor-ko	Control	gsnor_Control	CG	hyper	WT_Control	14810	4	5965401	5965600	0	0	0											1	1	1
G5__gsnor_Control__CG__hyper__14811	G5	gsnor-ko	Control	gsnor_Control	CG	hyper	WT_Control	14811	4	5965451	5965650	0	0	0											1	1	1
G5__gsnor_Control__CG__hyper__14812	G5	gsnor-ko	Control	gsnor_Control	CG	hyper	WT_Control	14812	4	5965501	5965700	0	0	0											1	1	1
G5__gsnor_Control__CG__hyper__14813	G5	gsnor-ko	Control	gsnor_Control	CG	hyper	WT_Control	14813	4	5968351	5968550	0	0	0											1	1	1
G5__gsnor_Control__CG__hyper__14814	G5	gsnor-ko	Control	gsnor_Control	CG	hyper	WT_Control	14814	4	5970851	5971050	0	0	0											1	1	1
G5__gsnor_Control__CG__hyper__14815	G5	gsnor-ko	Control	gsnor_Control	CG	hyper	WT_Control	14815	4	5970901	5971100	0	0	0											1	1	1
G5__gsnor_Control__CG__hyper__14816	G5	gsnor-ko	Control	gsnor_Control	CG	hyper	WT_Control	14816	4	5970951	5971150	0	0	0											1	1	1
G5__gsnor_Control__CG__hyper__14817	G5	gsnor-ko	Control	gsnor_Control	CG	hyper	WT_Control	14817	4	5971651	5971850	0	0	0											1	1	1
G5__gsnor_Control__CG__hyper__14818	G5	gsnor-ko	Control	gsnor_Control	CG	hyper	WT_Control	14818	4	5971851	5972050	0	0	0											1	1	1
G5__gsnor_Control__CG__hyper__14819	G5	gsnor-ko	Control	gsnor_Control	CG	hyper	WT_Control	14819	4	5971901	5972100	0	0	0											1	1	1
G5__gsnor_Control__CG__hyper__14820	G5	gsnor-ko	Control	gsnor_Control	CG	hyper	WT_Control	14820	4	5971951	5972150	0	0	0											1	1	1
G5__gsnor_Control__CG__hyper__14821	G5	gsnor-ko	Control	gsnor_Control	CG	hyper	WT_Control	14821	4	5972001	5972200	0	0	0											1	1	1
G5__gsnor_Control__CG__hyper__14822	G5	gsnor-ko	Control	gsnor_Control	CG	hyper	WT_Control	14822	4	5973101	5973300	0	0	0											1	1	1
G5__gsnor_Control__CG__hyper__14823	G5	gsnor-ko	Control	gsnor_Control	CG	hyper	WT_Control	14823	4	5973151	5973350	0	0	0											1	1	1
G5__gsnor_Control__CG__hyper__14824	G5	gsnor-ko	Control	gsnor_Control	CG	hyper	WT_Control	14824	4	5973201	5973400	0	0	0											1	1	1
G5__gsnor_Control__CG__hyper__14825	G5	gsnor-ko	Control	gsnor_Control	CG	hyper	WT_Control	14825	4	5973251	5973450	0	0	0											1	1	1
G5__gsnor_Control__CG__hyper__14826	G5	gsnor-ko	Control	gsnor_Control	CG	hyper	WT_Control	14826	4	5981001	5981200	0	0	0											1	1	1
G5__gsnor_Control__CG__hyper__14827	G5	gsnor-ko	Control	gsnor_Control	CG	hyper	WT_Control	14827	4	5981051	5981250	0	0	0											1	1	1
G5__gsnor_Control__CG__hyper__14828	G5	gsnor-ko	Control	gsnor_Control	CG	hyper	WT_Control	14828	4	5983451	5983650	0	0	0											1	1	1
G5__gsnor_Control__CG__hyper__14829	G5	gsnor-ko	Control	gsnor_Control	CG	hyper	WT_Control	14829	4	6007601	6007800	0	0	0											1	1	1
G5__gsnor_Control__CG__hyper__14830	G5	gsnor-ko	Control	gsnor_Control	CG	hyper	WT_Control	14830	4	6007651	6007850	0	0	0											1	1	1
G5__gsnor_Control__CG__hyper__14831	G5	gsnor-ko	Control	gsnor_Control	CG	hyper	WT_Control	14831	4	6009851	6010050	0	0	0											1	1	1
G5__gsnor_Control__CG__hyper__14832	G5	gsnor-ko	Control	gsnor_Control	CG	hyper	WT_Control	14832	4	6011651	6011850	0	0	0											1	1	1
G5__gsnor_Control__CG__hyper__14833	G5	gsnor-ko	Control	gsnor_Control	CG	hyper	WT_Control	14833	4	6011701	6011900	0	0	0											1	1	1
G5__gsnor_Control__CG__hyper__14834	G5	gsnor-ko	Control	gsnor_Control	CG	hyper	WT_Control	14834	4	6014501	6014700	0	0	0											1	1	1
G5__gsnor_Control__CG__hyper__14835	G5	gsnor-ko	Control	gsnor_Control	CG	hyper	WT_Control	14835	4	6017001	6017200	0	0	0											1	1	1
G5__gsnor_Control__CG__hyper__14836	G5	gsnor-ko	Control	gsnor_Control	CG	hyper	WT_Control	14836	4	6019901	6020100	0	0	0											1	1	1
G5__gsnor_Control__CG__hyper__14837	G5	gsnor-ko	Control	gsnor_Control	CG	hyper	WT_Control	14837	4	6020051	6020250	0	0	0											1	1	1
G5__gsnor_Control__CG__hyper__14838	G5	gsnor-ko	Control	gsnor_Control	CG	hyper	WT_Control	14838	4	6020101	6020300	0	0	0											1	1	1
G5__gsnor_Control__CG__hyper__14839	G5	gsnor-ko	Control	gsnor_Control	CG	hyper	WT_Control	14839	4	6020151	6020350	0	0	0											1	1	1
G5__gsnor_Control__CG__hyper__14840	G5	gsnor-ko	Control	gsnor_Control	CG	hyper	WT_Control	14840	4	6020751	6020950	0	0	0											1	1	1
G5__gsnor_Control__CG__hyper__14841	G5	gsnor-ko	Control	gsnor_Control	CG	hyper	WT_Control	14841	4	6034651	6034850	0	0	0											1	1	1
G5__gsnor_Control__CG__hyper__14842	G5	gsnor-ko	Control	gsnor_Control	CG	hyper	WT_Control	14842	4	6034751	6034950	0	0	0											1	1	1
G5__gsnor_Control__CG__hyper__14843	G5	gsnor-ko	Control	gsnor_Control	CG	hyper	WT_Control	14843	4	6034801	6035000	0	0	0											1	1	1
G5__gsnor_Control__CG__hyper__14844	G5	gsnor-ko	Control	gsnor_Control	CG	hyper	WT_Control	14844	4	6034851	6035050	0	0	0											1	1	1
G5__gsnor_Control__CG__hyper__14845	G5	gsnor-ko	Control	gsnor_Control	CG	hyper	WT_Control	14845	4	6034901	6035100	0	0	0											1	1	1
G5__gsnor_Control__CG__hyper__14846	G5	gsnor-ko	Control	gsnor_Control	CG	hyper	WT_Control	14846	4	6034951	6035150	0	0	0											1	1	1
G5__gsnor_Control__CG__hyper__14847	G5	gsnor-ko	Control	gsnor_Control	CG	hyper	WT_Control	14847	4	6035001	6035200	0	0	0											1	1	1
G5__gsnor_Control__CG__hyper__14848	G5	gsnor-ko	Control	gsnor_Control	CG	hyper	WT_Control	14848	4	6036451	6036650	0	0	0											1	1	1
G5__gsnor_Control__CG__hyper__14849	G5	gsnor-ko	Control	gsnor_Control	CG	hyper	WT_Control	14849	4	6040301	6040500	0	0	0											1	1	1
G5__gsnor_Control__CG__hyper__14850	G5	gsnor-ko	Control	gsnor_Control	CG	hyper	WT_Control	14850	4	6040551	6040750	0	0	0											1	1	1
G5__gsnor_Control__CG__hyper__14851	G5	gsnor-ko	Control	gsnor_Control	CG	hyper	WT_Control	14851	4	6042201	6042400	0	0	0											1	1	1
G5__gsnor_Control__CG__hyper__14852	G5	gsnor-ko	Control	gsnor_Control	CG	hyper	WT_Control	14852	4	6045001	6045200	0	0	0											1	1	1
G5__gsnor_Control__CG__hyper__14853	G5	gsnor-ko	Control	gsnor_Control	CG	hyper	WT_Control	14853	4	6045051	6045250	0	0	0											1	1	1
G5__gsnor_Control__CG__hyper__14854	G5	gsnor-ko	Control	gsnor_Control	CG	hyper	WT_Control	14854	4	6050801	6051000	0	0	0											1	1	1
G5__gsnor_Control__CG__hyper__14855	G5	gsnor-ko	Control	gsnor_Control	CG	hyper	WT_Control	14855	4	6053401	6053600	0	0	0											1	1	1
G5__gsnor_Control__CG__hyper__14856	G5	gsnor-ko	Control	gsnor_Control	CG	hyper	WT_Control	14856	4	6067151	6067350	0	0	0											1	1	1
G5__gsnor_Control__CG__hyper__14857	G5	gsnor-ko	Control	gsnor_Control	CG	hyper	WT_Control	14857	4	6087501	6087700	0	0	0											1	1	1
G5__gsnor_Control__CG__hyper__14858	G5	gsnor-ko	Control	gsnor_Control	CG	hyper	WT_Control	14858	4	6103351	6103550	0	0	0											1	1	1
G5__gsnor_Control__CG__hyper__14859	G5	gsnor-ko	Control	gsnor_Control	CG	hyper	WT_Control	14859	4	6112451	6112650	0	0	0											1	1	1
G5__gsnor_Control__CG__hyper__14860	G5	gsnor-ko	Control	gsnor_Control	CG	hyper	WT_Control	14860	4	6112501	6112700	0	0	0											1	1	1
G5__gsnor_Control__CG__hyper__14861	G5	gsnor-ko	Control	gsnor_Control	CG	hyper	WT_Control	14861	4	6112551	6112750	0	0	0											1	1	1
G5__gsnor_Control__CG__hyper__14862	G5	gsnor-ko	Control	gsnor_Control	CG	hyper	WT_Control	14862	4	6112601	6112800	0	0	0											1	1	1
G5__gsnor_Control__CG__hyper__14863	G5	gsnor-ko	Control	gsnor_Control	CG	hyper	WT_Control	14863	4	6112651	6112850	0	0	0											1	1	1
G5__gsnor_Control__CG__hyper__14864	G5	gsnor-ko	Control	gsnor_Control	CG	hyper	WT_Control	14864	4	6117751	6117950	0	0	0											1	1	1
G5__gsnor_Control__CG__hyper__14865	G5	gsnor-ko	Control	gsnor_Control	CG	hyper	WT_Control	14865	4	6117801	6118000	0	0	0											1	1	1
G5__gsnor_Control__CG__hyper__14866	G5	gsnor-ko	Control	gsnor_Control	CG	hyper	WT_Control	14866	4	6117851	6118050	0	0	0											1	1	1
G5__gsnor_Control__CG__hyper__14867	G5	gsnor-ko	Control	gsnor_Control	CG	hyper	WT_Control	14867	4	6120101	6120300	0	0	0											1	1	1
G5__gsnor_Control__CG__hyper__14868	G5	gsnor-ko	Control	gsnor_Control	CG	hyper	WT_Control	14868	4	6120151	6120350	0	0	0											1	1	1
G5__gsnor_Control__CG__hyper__14869	G5	gsnor-ko	Control	gsnor_Control	CG	hyper	WT_Control	14869	4	6121851	6122050	0	0	0											1	1	1
G5__gsnor_Control__CG__hyper__14870	G5	gsnor-ko	Control	gsnor_Control	CG	hyper	WT_Control	14870	4	6121901	6122100	0	0	0											1	1	1
G5__gsnor_Control__CG__hyper__14871	G5	gsnor-ko	Control	gsnor_Control	CG	hyper	WT_Control	14871	4	6139451	6139650	0	0	0											1	1	1
G5__gsnor_Control__CG__hyper__14872	G5	gsnor-ko	Control	gsnor_Control	CG	hyper	WT_Control	14872	4	6141451	6141650	0	0	0											1	1	1
G5__gsnor_Control__CG__hyper__14873	G5	gsnor-ko	Control	gsnor_Control	CG	hyper	WT_Control	14873	4	6141501	6141700	0	0	0											1	1	1
G5__gsnor_Control__CG__hyper__14874	G5	gsnor-ko	Control	gsnor_Control	CG	hyper	WT_Control	14874	4	6141551	6141750	0	0	0											1	1	1
G5__gsnor_Control__CG__hyper__14875	G5	gsnor-ko	Control	gsnor_Control	CG	hyper	WT_Control	14875	4	6141601	6141800	0	0	0											1	1	1
G5__gsnor_Control__CG__hyper__14876	G5	gsnor-ko	Control	gsnor_Control	CG	hyper	WT_Control	14876	4	6142601	6142800	0	0	0											1	1	1
G5__gsnor_Control__CG__hyper__14877	G5	gsnor-ko	Control	gsnor_Control	CG	hyper	WT_Control	14877	4	6144601	6144800	0	0	0											1	1	1
G5__gsnor_Control__CG__hyper__14878	G5	gsnor-ko	Control	gsnor_Control	CG	hyper	WT_Control	14878	4	6149151	6149350	0	0	0											1	1	1
G5__gsnor_Control__CG__hyper__14879	G5	gsnor-ko	Control	gsnor_Control	CG	hyper	WT_Control	14879	4	6149201	6149400	0	0	0											1	1	1
G5__gsnor_Control__CG__hyper__14880	G5	gsnor-ko	Control	gsnor_Control	CG	hyper	WT_Control	14880	4	6149251	6149450	0	0	0											1	1	1
G5__gsnor_Control__CG__hyper__14881	G5	gsnor-ko	Control	gsnor_Control	CG	hyper	WT_Control	14881	4	6149301	6149500	0	0	0											1	1	1
G5__gsnor_Control__CG__hyper__14882	G5	gsnor-ko	Control	gsnor_Control	CG	hyper	WT_Control	14882	4	6174401	6174600	0	0	0											1	1	1
G5__gsnor_Control__CG__hyper__14883	G5	gsnor-ko	Control	gsnor_Control	CG	hyper	WT_Control	14883	4	6175901	6176100	0	0	0											1	1	1
G5__gsnor_Control__CG__hyper__14884	G5	gsnor-ko	Control	gsnor_Control	CG	hyper	WT_Control	14884	4	6178401	6178600	0	0	0											1	1	1
G5__gsnor_Control__CG__hyper__14885	G5	gsnor-ko	Control	gsnor_Control	CG	hyper	WT_Control	14885	4	6186001	6186200	0	0	0											1	1	1
G5__gsnor_Control__CG__hyper__14886	G5	gsnor-ko	Control	gsnor_Control	CG	hyper	WT_Control	14886	4	6186051	6186250	0	0	0											1	1	1
G5__gsnor_Control__CG__hyper__14887	G5	gsnor-ko	Control	gsnor_Control	CG	hyper	WT_Control	14887	4	6186101	6186300	0	0	0											1	1	1
G5__gsnor_Control__CG__hyper__14888	G5	gsnor-ko	Control	gsnor_Control	CG	hyper	WT_Control	14888	4	6186151	6186350	0	0	0											1	1	1
G5__gsnor_Control__CG__hyper__14889	G5	gsnor-ko	Control	gsnor_Control	CG	hyper	WT_Control	14889	4	6187851	6188050	0	0	0											1	1	1
G5__gsnor_Control__CG__hyper__14890	G5	gsnor-ko	Control	gsnor_Control	CG	hyper	WT_Control	14890	4	6187901	6188100	0	0	0											1	1	1
G5__gsnor_Control__CG__hyper__14891	G5	gsnor-ko	Control	gsnor_Control	CG	hyper	WT_Control	14891	4	6187951	6188150	0	0	0											1	1	1
G5__gsnor_Control__CG__hyper__14892	G5	gsnor-ko	Control	gsnor_Control	CG	hyper	WT_Control	14892	4	6188001	6188200	0	0	0											1	1	1
G5__gsnor_Control__CG__hyper__14893	G5	gsnor-ko	Control	gsnor_Control	CG	hyper	WT_Control	14893	4	6203551	6203750	0	0	0											1	1	1
G5__gsnor_Control__CG__hyper__14894	G5	gsnor-ko	Control	gsnor_Control	CG	hyper	WT_Control	14894	4	6203601	6203800	0	0	0											1	1	1
G5__gsnor_Control__CG__hyper__14895	G5	gsnor-ko	Control	gsnor_Control	CG	hyper	WT_Control	14895	4	6203651	6203850	0	0	0											1	1	1
G5__gsnor_Control__CG__hyper__14896	G5	gsnor-ko	Control	gsnor_Control	CG	hyper	WT_Control	14896	4	6206851	6207050	0	0	0											1	1	1
G5__gsnor_Control__CG__hyper__14897	G5	gsnor-ko	Control	gsnor_Control	CG	hyper	WT_Control	14897	4	6209401	6209600	0	0	0											1	1	1
G5__gsnor_Control__CG__hyper__14898	G5	gsnor-ko	Control	gsnor_Control	CG	hyper	WT_Control	14898	4	6209451	6209650	0	0	0											1	1	1
G5__gsnor_Control__CG__hyper__14899	G5	gsnor-ko	Control	gsnor_Control	CG	hyper	WT_Control	14899	4	6212301	6212500	0	0	0											1	1	1
G5__gsnor_Control__CG__hyper__14900	G5	gsnor-ko	Control	gsnor_Control	CG	hyper	WT_Control	14900	4	6212351	6212550	0	0	0											1	1	1
G5__gsnor_Control__CG__hyper__14901	G5	gsnor-ko	Control	gsnor_Control	CG	hyper	WT_Control	14901	4	6212401	6212600	0	0	0											1	1	1
G5__gsnor_Control__CG__hyper__14902	G5	gsnor-ko	Control	gsnor_Control	CG	hyper	WT_Control	14902	4	6212451	6212650	0	0	0											1	1	1
G5__gsnor_Control__CG__hyper__14903	G5	gsnor-ko	Control	gsnor_Control	CG	hyper	WT_Control	14903	4	6212601	6212800	0	0	0											1	1	1
G5__gsnor_Control__CG__hyper__14904	G5	gsnor-ko	Control	gsnor_Control	CG	hyper	WT_Control	14904	4	6212651	6212850	0	0	0											1	1	1
G5__gsnor_Control__CG__hyper__14905	G5	gsnor-ko	Control	gsnor_Control	CG	hyper	WT_Control	14905	4	6212701	6212900	0	0	0											1	1	1
G5__gsnor_Control__CG__hyper__14906	G5	gsnor-ko	Control	gsnor_Control	CG	hyper	WT_Control	14906	4	6212751	6212950	0	0	0											1	1	1
G5__gsnor_Control__CG__hyper__14907	G5	gsnor-ko	Control	gsnor_Control	CG	hyper	WT_Control	14907	4	6219951	6220150	0	0	0											1	1	1
G5__gsnor_Control__CG__hyper__14908	G5	gsnor-ko	Control	gsnor_Control	CG	hyper	WT_Control	14908	4	6220001	6220200	0	0	0											1	1	1
G5__gsnor_Control__CG__hyper__14909	G5	gsnor-ko	Control	gsnor_Control	CG	hyper	WT_Control	14909	4	6220051	6220250	0	0	0											1	1	1
G5__gsnor_Control__CG__hyper__14910	G5	gsnor-ko	Control	gsnor_Control	CG	hyper	WT_Control	14910	4	6220101	6220300	0	0	0											1	1	1
G5__gsnor_Control__CG__hyper__14911	G5	gsnor-ko	Control	gsnor_Control	CG	hyper	WT_Control	14911	4	6235801	6236000	0	0	0											1	1	1
G5__gsnor_Control__CG__hyper__14912	G5	gsnor-ko	Control	gsnor_Control	CG	hyper	WT_Control	14912	4	6235901	6236100	0	0	0											1	1	1
G5__gsnor_Control__CG__hyper__14913	G5	gsnor-ko	Control	gsnor_Control	CG	hyper	WT_Control	14913	4	6235951	6236150	0	0	0											1	1	1
G5__gsnor_Control__CG__hyper__14914	G5	gsnor-ko	Control	gsnor_Control	CG	hyper	WT_Control	14914	4	6237101	6237300	0	0	0											1	1	1
G5__gsnor_Control__CG__hyper__14915	G5	gsnor-ko	Control	gsnor_Control	CG	hyper	WT_Control	14915	4	6237151	6237350	0	0	0											1	1	1
G5__gsnor_Control__CG__hyper__14916	G5	gsnor-ko	Control	gsnor_Control	CG	hyper	WT_Control	14916	4	6237201	6237400	0	0	0											1	1	1
G5__gsnor_Control__CG__hyper__14917	G5	gsnor-ko	Control	gsnor_Control	CG	hyper	WT_Control	14917	4	6238901	6239100	0	0	0											1	1	1
G5__gsnor_Control__CG__hyper__14918	G5	gsnor-ko	Control	gsnor_Control	CG	hyper	WT_Control	14918	4	6271251	6271450	0	0	0											1	1	1
G5__gsnor_Control__CG__hyper__14919	G5	gsnor-ko	Control	gsnor_Control	CG	hyper	WT_Control	14919	4	6271301	6271500	0	0	0											1	1	1
G5__gsnor_Control__CG__hyper__14920	G5	gsnor-ko	Control	gsnor_Control	CG	hyper	WT_Control	14920	4	6271351	6271550	0	0	0											1	1	1
G5__gsnor_Control__CG__hyper__14921	G5	gsnor-ko	Control	gsnor_Control	CG	hyper	WT_Control	14921	4	6271951	6272150	0	0	0											1	1	1
G5__gsnor_Control__CG__hyper__14922	G5	gsnor-ko	Control	gsnor_Control	CG	hyper	WT_Control	14922	4	6272001	6272200	0	0	0											1	1	1
G5__gsnor_Control__CG__hyper__14923	G5	gsnor-ko	Control	gsnor_Control	CG	hyper	WT_Control	14923	4	6284901	6285100	0	0	0											1	1	1
G5__gsnor_Control__CG__hyper__14924	G5	gsnor-ko	Control	gsnor_Control	CG	hyper	WT_Control	14924	4	6297201	6297400	0	0	0											1	1	1
G5__gsnor_Control__CG__hyper__14925	G5	gsnor-ko	Control	gsnor_Control	CG	hyper	WT_Control	14925	4	6297251	6297450	0	0	0											1	1	1
G5__gsnor_Control__CG__hyper__14926	G5	gsnor-ko	Control	gsnor_Control	CG	hyper	WT_Control	14926	4	6297301	6297500	0	0	0											1	1	1
G5__gsnor_Control__CG__hyper__14927	G5	gsnor-ko	Control	gsnor_Control	CG	hyper	WT_Control	14927	4	6297751	6297950	0	0	0											1	1	1
G5__gsnor_Control__CG__hyper__14928	G5	gsnor-ko	Control	gsnor_Control	CG	hyper	WT_Control	14928	4	6297801	6298000	0	0	0											1	1	1
G5__gsnor_Control__CG__hyper__14929	G5	gsnor-ko	Control	gsnor_Control	CG	hyper	WT_Control	14929	4	6300101	6300300	0	0	0											1	1	1
G5__gsnor_Control__CG__hyper__14930	G5	gsnor-ko	Control	gsnor_Control	CG	hyper	WT_Control	14930	4	6320901	6321100	0	0	0											1	1	1
G5__gsnor_Control__CG__hyper__14931	G5	gsnor-ko	Control	gsnor_Control	CG	hyper	WT_Control	14931	4	6320951	6321150	0	0	0											1	1	1
G5__gsnor_Control__CG__hyper__14932	G5	gsnor-ko	Control	gsnor_Control	CG	hyper	WT_Control	14932	4	6324201	6324400	0	0	0											1	1	1
G5__gsnor_Control__CG__hyper__14933	G5	gsnor-ko	Control	gsnor_Control	CG	hyper	WT_Control	14933	4	6324251	6324450	0	0	0											1	1	1
G5__gsnor_Control__CG__hyper__14934	G5	gsnor-ko	Control	gsnor_Control	CG	hyper	WT_Control	14934	4	6324301	6324500	0	0	0											1	1	1
G5__gsnor_Control__CG__hyper__14935	G5	gsnor-ko	Control	gsnor_Control	CG	hyper	WT_Control	14935	4	6330951	6331150	0	0	0											1	1	1
G5__gsnor_Control__CG__hyper__14936	G5	gsnor-ko	Control	gsnor_Control	CG	hyper	WT_Control	14936	4	6331001	6331200	0	0	0											1	1	1
G5__gsnor_Control__CG__hyper__14937	G5	gsnor-ko	Control	gsnor_Control	CG	hyper	WT_Control	14937	4	6331051	6331250	0	0	0											1	1	1
G5__gsnor_Control__CG__hyper__14938	G5	gsnor-ko	Control	gsnor_Control	CG	hyper	WT_Control	14938	4	6331101	6331300	0	0	0											1	1	1
G5__gsnor_Control__CG__hyper__14939	G5	gsnor-ko	Control	gsnor_Control	CG	hyper	WT_Control	14939	4	6331151	6331350	0	0	0											1	1	1
G5__gsnor_Control__CG__hyper__14940	G5	gsnor-ko	Control	gsnor_Control	CG	hyper	WT_Control	14940	4	6351251	6351450	0	0	0											1	1	1
G5__gsnor_Control__CG__hyper__14941	G5	gsnor-ko	Control	gsnor_Control	CG	hyper	WT_Control	14941	4	6351301	6351500	0	0	0											1	1	1
G5__gsnor_Control__CG__hyper__14942	G5	gsnor-ko	Control	gsnor_Control	CG	hyper	WT_Control	14942	4	6351601	6351800	0	0	0											1	1	1
G5__gsnor_Control__CG__hyper__14943	G5	gsnor-ko	Control	gsnor_Control	CG	hyper	WT_Control	14943	4	6351651	6351850	0	0	0											1	1	1
G5__gsnor_Control__CG__hyper__14944	G5	gsnor-ko	Control	gsnor_Control	CG	hyper	WT_Control	14944	4	6379251	6379450	0	0	0											1	1	1
G5__gsnor_Control__CG__hyper__14945	G5	gsnor-ko	Control	gsnor_Control	CG	hyper	WT_Control	14945	4	6380451	6380650	0	0	0											1	1	1
G5__gsnor_Control__CG__hyper__14946	G5	gsnor-ko	Control	gsnor_Control	CG	hyper	WT_Control	14946	4	6380501	6380700	0	0	0											1	1	1
G5__gsnor_Control__CG__hyper__14947	G5	gsnor-ko	Control	gsnor_Control	CG	hyper	WT_Control	14947	4	6380551	6380750	0	0	0											1	1	1
G5__gsnor_Control__CG__hyper__14948	G5	gsnor-ko	Control	gsnor_Control	CG	hyper	WT_Control	14948	4	6380601	6380800	0	0	0											1	1	1
G5__gsnor_Control__CG__hyper__14949	G5	gsnor-ko	Control	gsnor_Control	CG	hyper	WT_Control	14949	4	6380651	6380850	0	0	0											1	1	1
G5__gsnor_Control__CG__hyper__14950	G5	gsnor-ko	Control	gsnor_Control	CG	hyper	WT_Control	14950	4	6386551	6386750	0	0	0											1	1	1
G5__gsnor_Control__CG__hyper__14951	G5	gsnor-ko	Control	gsnor_Control	CG	hyper	WT_Control	14951	4	6397801	6398000	0	0	0											1	1	1
G5__gsnor_Control__CG__hyper__14952	G5	gsnor-ko	Control	gsnor_Control	CG	hyper	WT_Control	14952	4	6403651	6403850	0	0	0											1	1	1
G5__gsnor_Control__CG__hyper__14953	G5	gsnor-ko	Control	gsnor_Control	CG	hyper	WT_Control	14953	4	6427301	6427500	0	0	0											1	1	1
G5__gsnor_Control__CG__hyper__14954	G5	gsnor-ko	Control	gsnor_Control	CG	hyper	WT_Control	14954	4	6427351	6427550	0	0	0											1	1	1
G5__gsnor_Control__CG__hyper__14955	G5	gsnor-ko	Control	gsnor_Control	CG	hyper	WT_Control	14955	4	6431551	6431750	0	0	0											1	1	1
G5__gsnor_Control__CG__hyper__14956	G5	gsnor-ko	Control	gsnor_Control	CG	hyper	WT_Control	14956	4	6431601	6431800	0	0	0											1	1	1
G5__gsnor_Control__CG__hyper__14957	G5	gsnor-ko	Control	gsnor_Control	CG	hyper	WT_Control	14957	4	6431701	6431900	0	0	0											1	1	1
G5__gsnor_Control__CG__hyper__14958	G5	gsnor-ko	Control	gsnor_Control	CG	hyper	WT_Control	14958	4	6441751	6441950	0	0	0											1	1	1
G5__gsnor_Control__CG__hyper__14959	G5	gsnor-ko	Control	gsnor_Control	CG	hyper	WT_Control	14959	4	6442051	6442250	0	0	0											1	1	1
G5__gsnor_Control__CG__hyper__14960	G5	gsnor-ko	Control	gsnor_Control	CG	hyper	WT_Control	14960	4	6456401	6456600	0	0	0											1	1	1
G5__gsnor_Control__CG__hyper__14961	G5	gsnor-ko	Control	gsnor_Control	CG	hyper	WT_Control	14961	4	6463051	6463250	0	0	0											1	1	1
G5__gsnor_Control__CG__hyper__14962	G5	gsnor-ko	Control	gsnor_Control	CG	hyper	WT_Control	14962	4	6463101	6463300	0	0	0											1	1	1
G5__gsnor_Control__CG__hyper__14963	G5	gsnor-ko	Control	gsnor_Control	CG	hyper	WT_Control	14963	4	6463151	6463350	0	0	0											1	1	1
G5__gsnor_Control__CG__hyper__14964	G5	gsnor-ko	Control	gsnor_Control	CG	hyper	WT_Control	14964	4	6463201	6463400	0	0	0											1	1	1
G5__gsnor_Control__CG__hyper__14965	G5	gsnor-ko	Control	gsnor_Control	CG	hyper	WT_Control	14965	4	6477151	6477350	0	0	0											1	1	1
G5__gsnor_Control__CG__hyper__14966	G5	gsnor-ko	Control	gsnor_Control	CG	hyper	WT_Control	14966	4	6477201	6477400	0	0	0											1	1	1
G5__gsnor_Control__CG__hyper__14967	G5	gsnor-ko	Control	gsnor_Control	CG	hyper	WT_Control	14967	4	6477251	6477450	0	0	0											1	1	1
G5__gsnor_Control__CG__hyper__14968	G5	gsnor-ko	Control	gsnor_Control	CG	hyper	WT_Control	14968	4	6477351	6477550	0	0	0											1	1	1
G5__gsnor_Control__CG__hyper__14969	G5	gsnor-ko	Control	gsnor_Control	CG	hyper	WT_Control	14969	4	6477651	6477850	0	0	0											1	1	1
G5__gsnor_Control__CG__hyper__14970	G5	gsnor-ko	Control	gsnor_Control	CG	hyper	WT_Control	14970	4	6477851	6478050	0	0	0											1	1	1
G5__gsnor_Control__CG__hyper__14971	G5	gsnor-ko	Control	gsnor_Control	CG	hyper	WT_Control	14971	4	6477901	6478100	0	0	0											1	1	1
G5__gsnor_Control__CG__hyper__14972	G5	gsnor-ko	Control	gsnor_Control	CG	hyper	WT_Control	14972	4	6489701	6489900	0	0	0											1	1	1
G5__gsnor_Control__CG__hyper__14973	G5	gsnor-ko	Control	gsnor_Control	CG	hyper	WT_Control	14973	4	6491401	6491600	0	0	0											1	1	1
G5__gsnor_Control__CG__hyper__14974	G5	gsnor-ko	Control	gsnor_Control	CG	hyper	WT_Control	14974	4	6491451	6491650	0	0	0											1	1	1
G5__gsnor_Control__CG__hyper__14975	G5	gsnor-ko	Control	gsnor_Control	CG	hyper	WT_Control	14975	4	6491501	6491700	0	0	0											1	1	1
G5__gsnor_Control__CG__hyper__14976	G5	gsnor-ko	Control	gsnor_Control	CG	hyper	WT_Control	14976	4	6491551	6491750	0	0	0											1	1	1
G5__gsnor_Control__CG__hyper__14977	G5	gsnor-ko	Control	gsnor_Control	CG	hyper	WT_Control	14977	4	6510301	6510500	0	0	0											1	1	1
G5__gsnor_Control__CG__hyper__14978	G5	gsnor-ko	Control	gsnor_Control	CG	hyper	WT_Control	14978	4	6510351	6510550	0	0	0											1	1	1
G5__gsnor_Control__CG__hyper__14979	G5	gsnor-ko	Control	gsnor_Control	CG	hyper	WT_Control	14979	4	6510401	6510600	0	0	0											1	1	1
G5__gsnor_Control__CG__hyper__14980	G5	gsnor-ko	Control	gsnor_Control	CG	hyper	WT_Control	14980	4	6513151	6513350	0	0	0											1	1	1
G5__gsnor_Control__CG__hyper__14981	G5	gsnor-ko	Control	gsnor_Control	CG	hyper	WT_Control	14981	4	6513251	6513450	0	0	0											1	1	1
G5__gsnor_Control__CG__hyper__14982	G5	gsnor-ko	Control	gsnor_Control	CG	hyper	WT_Control	14982	4	6523901	6524100	0	0	0											1	1	1
G5__gsnor_Control__CG__hyper__14983	G5	gsnor-ko	Control	gsnor_Control	CG	hyper	WT_Control	14983	4	6523951	6524150	0	0	0											1	1	1
G5__gsnor_Control__CG__hyper__14984	G5	gsnor-ko	Control	gsnor_Control	CG	hyper	WT_Control	14984	4	6524001	6524200	0	0	0											1	1	1
G5__gsnor_Control__CG__hyper__14985	G5	gsnor-ko	Control	gsnor_Control	CG	hyper	WT_Control	14985	4	6551951	6552150	0	0	0											1	1	1
G5__gsnor_Control__CG__hyper__14986	G5	gsnor-ko	Control	gsnor_Control	CG	hyper	WT_Control	14986	4	6556201	6556400	0	0	0											1	1	1
G5__gsnor_Control__CG__hyper__14987	G5	gsnor-ko	Control	gsnor_Control	CG	hyper	WT_Control	14987	4	6561551	6561750	0	0	0											1	1	1
G5__gsnor_Control__CG__hyper__14988	G5	gsnor-ko	Control	gsnor_Control	CG	hyper	WT_Control	14988	4	6561601	6561800	0	0	0											1	1	1
G5__gsnor_Control__CG__hyper__14989	G5	gsnor-ko	Control	gsnor_Control	CG	hyper	WT_Control	14989	4	6561651	6561850	0	0	0											1	1	1
G5__gsnor_Control__CG__hyper__14990	G5	gsnor-ko	Control	gsnor_Control	CG	hyper	WT_Control	14990	4	6561701	6561900	0	0	0											1	1	1
G5__gsnor_Control__CG__hyper__14991	G5	gsnor-ko	Control	gsnor_Control	CG	hyper	WT_Control	14991	4	6561751	6561950	0	0	0											1	1	1
G5__gsnor_Control__CG__hyper__14992	G5	gsnor-ko	Control	gsnor_Control	CG	hyper	WT_Control	14992	4	6561801	6562000	0	0	0											1	1	1
G5__gsnor_Control__CG__hyper__14993	G5	gsnor-ko	Control	gsnor_Control	CG	hyper	WT_Control	14993	4	6566301	6566500	0	0	0											1	1	1
G5__gsnor_Control__CG__hyper__14994	G5	gsnor-ko	Control	gsnor_Control	CG	hyper	WT_Control	14994	4	6566351	6566550	0	0	0											1	1	1
G5__gsnor_Control__CG__hyper__14995	G5	gsnor-ko	Control	gsnor_Control	CG	hyper	WT_Control	14995	4	6593901	6594100	0	0	0											1	1	1
G5__gsnor_Control__CG__hyper__14996	G5	gsnor-ko	Control	gsnor_Control	CG	hyper	WT_Control	14996	4	6609851	6610050	0	0	0											1	1	1
G5__gsnor_Control__CG__hyper__14997	G5	gsnor-ko	Control	gsnor_Control	CG	hyper	WT_Control	14997	4	6609901	6610100	0	0	0											1	1	1
G5__gsnor_Control__CG__hyper__14998	G5	gsnor-ko	Control	gsnor_Control	CG	hyper	WT_Control	14998	4	6613451	6613650	0	0	0											1	1	1
G5__gsnor_Control__CG__hyper__14999	G5	gsnor-ko	Control	gsnor_Control	CG	hyper	WT_Control	14999	4	6620451	6620650	0	0	0											1	1	1
G5__gsnor_Control__CG__hyper__15000	G5	gsnor-ko	Control	gsnor_Control	CG	hyper	WT_Control	15000	4	6620501	6620700	0	0	0											1	1	1
G5__gsnor_Control__CG__hyper__15001	G5	gsnor-ko	Control	gsnor_Control	CG	hyper	WT_Control	15001	4	6642251	6642450	0	0	0											1	1	1
G5__gsnor_Control__CG__hyper__15002	G5	gsnor-ko	Control	gsnor_Control	CG	hyper	WT_Control	15002	4	6692301	6692500	0	0	0											1	1	1
G5__gsnor_Control__CG__hyper__15003	G5	gsnor-ko	Control	gsnor_Control	CG	hyper	WT_Control	15003	4	6692351	6692550	0	0	0											1	1	1
G5__gsnor_Control__CG__hyper__15004	G5	gsnor-ko	Control	gsnor_Control	CG	hyper	WT_Control	15004	4	6692401	6692600	0	0	0											1	1	1
G5__gsnor_Control__CG__hyper__15005	G5	gsnor-ko	Control	gsnor_Control	CG	hyper	WT_Control	15005	4	6692451	6692650	0	0	0											1	1	1
G5__gsnor_Control__CG__hyper__15006	G5	gsnor-ko	Control	gsnor_Control	CG	hyper	WT_Control	15006	4	6705351	6705550	0	0	0											1	1	1
G5__gsnor_Control__CG__hyper__15007	G5	gsnor-ko	Control	gsnor_Control	CG	hyper	WT_Control	15007	4	6709901	6710100	0	0	0											1	1	1
G5__gsnor_Control__CG__hyper__15008	G5	gsnor-ko	Control	gsnor_Control	CG	hyper	WT_Control	15008	4	6733651	6733850	0	0	0											1	1	1
G5__gsnor_Control__CG__hyper__15009	G5	gsnor-ko	Control	gsnor_Control	CG	hyper	WT_Control	15009	4	6735301	6735500	0	0	0											1	1	1
G5__gsnor_Control__CG__hyper__15010	G5	gsnor-ko	Control	gsnor_Control	CG	hyper	WT_Control	15010	4	6750151	6750350	0	0	0											1	1	1
G5__gsnor_Control__CG__hyper__15011	G5	gsnor-ko	Control	gsnor_Control	CG	hyper	WT_Control	15011	4	6750201	6750400	0	0	0											1	1	1
G5__gsnor_Control__CG__hyper__15012	G5	gsnor-ko	Control	gsnor_Control	CG	hyper	WT_Control	15012	4	6750251	6750450	0	0	0											1	1	1
G5__gsnor_Control__CG__hyper__15013	G5	gsnor-ko	Control	gsnor_Control	CG	hyper	WT_Control	15013	4	6760901	6761100	0	0	0											1	1	1
G5__gsnor_Control__CG__hyper__15014	G5	gsnor-ko	Control	gsnor_Control	CG	hyper	WT_Control	15014	4	6760951	6761150	0	0	0											1	1	1
G5__gsnor_Control__CG__hyper__15015	G5	gsnor-ko	Control	gsnor_Control	CG	hyper	WT_Control	15015	4	6761001	6761200	0	0	0											1	1	1
G5__gsnor_Control__CG__hyper__15016	G5	gsnor-ko	Control	gsnor_Control	CG	hyper	WT_Control	15016	4	6761051	6761250	0	0	0											1	1	1
G5__gsnor_Control__CG__hyper__15017	G5	gsnor-ko	Control	gsnor_Control	CG	hyper	WT_Control	15017	4	6772251	6772450	0	0	0											1	1	1
G5__gsnor_Control__CG__hyper__15018	G5	gsnor-ko	Control	gsnor_Control	CG	hyper	WT_Control	15018	4	6776351	6776550	0	0	0											1	1	1
G5__gsnor_Control__CG__hyper__15019	G5	gsnor-ko	Control	gsnor_Control	CG	hyper	WT_Control	15019	4	6778351	6778550	0	0	0											1	1	1
G5__gsnor_Control__CG__hyper__15020	G5	gsnor-ko	Control	gsnor_Control	CG	hyper	WT_Control	15020	4	6778401	6778600	0	0	0											1	1	1
G5__gsnor_Control__CG__hyper__15021	G5	gsnor-ko	Control	gsnor_Control	CG	hyper	WT_Control	15021	4	6778451	6778650	0	0	0											1	1	1
G5__gsnor_Control__CG__hyper__15022	G5	gsnor-ko	Control	gsnor_Control	CG	hyper	WT_Control	15022	4	6778501	6778700	0	0	0											1	1	1
G5__gsnor_Control__CG__hyper__15023	G5	gsnor-ko	Control	gsnor_Control	CG	hyper	WT_Control	15023	4	6805901	6806100	0	0	0											1	1	1
G5__gsnor_Control__CG__hyper__15024	G5	gsnor-ko	Control	gsnor_Control	CG	hyper	WT_Control	15024	4	6807751	6807950	0	0	0											1	1	1
G5__gsnor_Control__CG__hyper__15025	G5	gsnor-ko	Control	gsnor_Control	CG	hyper	WT_Control	15025	4	6807801	6808000	0	0	0											1	1	1
G5__gsnor_Control__CG__hyper__15026	G5	gsnor-ko	Control	gsnor_Control	CG	hyper	WT_Control	15026	4	6807851	6808050	0	0	0											1	1	1
G5__gsnor_Control__CG__hyper__15027	G5	gsnor-ko	Control	gsnor_Control	CG	hyper	WT_Control	15027	4	6826151	6826350	0	0	0											1	1	1
G5__gsnor_Control__CG__hyper__15028	G5	gsnor-ko	Control	gsnor_Control	CG	hyper	WT_Control	15028	4	6826201	6826400	0	0	0											1	1	1
G5__gsnor_Control__CG__hyper__15029	G5	gsnor-ko	Control	gsnor_Control	CG	hyper	WT_Control	15029	4	6826251	6826450	0	0	0											1	1	1
G5__gsnor_Control__CG__hyper__15030	G5	gsnor-ko	Control	gsnor_Control	CG	hyper	WT_Control	15030	4	6826301	6826500	0	0	0											1	1	1
G5__gsnor_Control__CG__hyper__15031	G5	gsnor-ko	Control	gsnor_Control	CG	hyper	WT_Control	15031	4	6829651	6829850	0	0	0											1	1	1
G5__gsnor_Control__CG__hyper__15032	G5	gsnor-ko	Control	gsnor_Control	CG	hyper	WT_Control	15032	4	6829951	6830150	0	0	0											1	1	1
G5__gsnor_Control__CG__hyper__15033	G5	gsnor-ko	Control	gsnor_Control	CG	hyper	WT_Control	15033	4	6856801	6857000	0	0	0											1	1	1
G5__gsnor_Control__CG__hyper__15034	G5	gsnor-ko	Control	gsnor_Control	CG	hyper	WT_Control	15034	4	6858901	6859100	0	0	0											1	1	1
G5__gsnor_Control__CG__hyper__15035	G5	gsnor-ko	Control	gsnor_Control	CG	hyper	WT_Control	15035	4	6863501	6863700	0	0	0											1	1	1
G5__gsnor_Control__CG__hyper__15036	G5	gsnor-ko	Control	gsnor_Control	CG	hyper	WT_Control	15036	4	6863551	6863750	0	0	0											1	1	1
G5__gsnor_Control__CG__hyper__15037	G5	gsnor-ko	Control	gsnor_Control	CG	hyper	WT_Control	15037	4	6880901	6881100	0	0	0											1	1	1
G5__gsnor_Control__CG__hyper__15038	G5	gsnor-ko	Control	gsnor_Control	CG	hyper	WT_Control	15038	4	6880951	6881150	0	0	0											1	1	1
G5__gsnor_Control__CG__hyper__15039	G5	gsnor-ko	Control	gsnor_Control	CG	hyper	WT_Control	15039	4	6881001	6881200	0	0	0											1	1	1
G5__gsnor_Control__CG__hyper__15040	G5	gsnor-ko	Control	gsnor_Control	CG	hyper	WT_Control	15040	4	6881051	6881250	0	0	0											1	1	1
G5__gsnor_Control__CG__hyper__15041	G5	gsnor-ko	Control	gsnor_Control	CG	hyper	WT_Control	15041	4	6893101	6893300	0	0	0											1	1	1
G5__gsnor_Control__CG__hyper__15042	G5	gsnor-ko	Control	gsnor_Control	CG	hyper	WT_Control	15042	4	6893151	6893350	0	0	0											1	1	1
G5__gsnor_Control__CG__hyper__15043	G5	gsnor-ko	Control	gsnor_Control	CG	hyper	WT_Control	15043	4	6920101	6920300	0	0	0											1	1	1
G5__gsnor_Control__CG__hyper__15044	G5	gsnor-ko	Control	gsnor_Control	CG	hyper	WT_Control	15044	4	6920151	6920350	0	0	0											1	1	1
G5__gsnor_Control__CG__hyper__15045	G5	gsnor-ko	Control	gsnor_Control	CG	hyper	WT_Control	15045	4	6920201	6920400	0	0	0											1	1	1
G5__gsnor_Control__CG__hyper__15046	G5	gsnor-ko	Control	gsnor_Control	CG	hyper	WT_Control	15046	4	6922601	6922800	0	0	0											1	1	1
G5__gsnor_Control__CG__hyper__15047	G5	gsnor-ko	Control	gsnor_Control	CG	hyper	WT_Control	15047	4	6945301	6945500	0	0	0											1	1	1
G5__gsnor_Control__CG__hyper__15048	G5	gsnor-ko	Control	gsnor_Control	CG	hyper	WT_Control	15048	4	6945401	6945600	0	0	0											1	1	1
G5__gsnor_Control__CG__hyper__15049	G5	gsnor-ko	Control	gsnor_Control	CG	hyper	WT_Control	15049	4	6946051	6946250	0	0	0											1	1	1
G5__gsnor_Control__CG__hyper__15050	G5	gsnor-ko	Control	gsnor_Control	CG	hyper	WT_Control	15050	4	6946101	6946300	0	0	0											1	1	1
G5__gsnor_Control__CG__hyper__15051	G5	gsnor-ko	Control	gsnor_Control	CG	hyper	WT_Control	15051	4	6946151	6946350	0	0	0											1	1	1
G5__gsnor_Control__CG__hyper__15052	G5	gsnor-ko	Control	gsnor_Control	CG	hyper	WT_Control	15052	4	6949101	6949300	0	0	0											1	1	1
G5__gsnor_Control__CG__hyper__15053	G5	gsnor-ko	Control	gsnor_Control	CG	hyper	WT_Control	15053	4	6957801	6958000	0	0	0											1	1	1
G5__gsnor_Control__CG__hyper__15054	G5	gsnor-ko	Control	gsnor_Control	CG	hyper	WT_Control	15054	4	6957851	6958050	0	0	0											1	1	1
G5__gsnor_Control__CG__hyper__15055	G5	gsnor-ko	Control	gsnor_Control	CG	hyper	WT_Control	15055	4	6958101	6958300	0	0	0											1	1	1
G5__gsnor_Control__CG__hyper__15056	G5	gsnor-ko	Control	gsnor_Control	CG	hyper	WT_Control	15056	4	6958151	6958350	0	0	0											1	1	1
G5__gsnor_Control__CG__hyper__15057	G5	gsnor-ko	Control	gsnor_Control	CG	hyper	WT_Control	15057	4	6960451	6960650	0	0	0											1	1	1
G5__gsnor_Control__CG__hyper__15058	G5	gsnor-ko	Control	gsnor_Control	CG	hyper	WT_Control	15058	4	6972451	6972650	0	0	0											1	1	1
G5__gsnor_Control__CG__hyper__15059	G5	gsnor-ko	Control	gsnor_Control	CG	hyper	WT_Control	15059	4	7010051	7010250	0	0	0											1	1	1
G5__gsnor_Control__CG__hyper__15060	G5	gsnor-ko	Control	gsnor_Control	CG	hyper	WT_Control	15060	4	7010101	7010300	0	0	0											1	1	1
G5__gsnor_Control__CG__hyper__15061	G5	gsnor-ko	Control	gsnor_Control	CG	hyper	WT_Control	15061	4	7010151	7010350	0	0	0											1	1	1
G5__gsnor_Control__CG__hyper__15062	G5	gsnor-ko	Control	gsnor_Control	CG	hyper	WT_Control	15062	4	7020451	7020650	0	0	0											1	1	1
G5__gsnor_Control__CG__hyper__15063	G5	gsnor-ko	Control	gsnor_Control	CG	hyper	WT_Control	15063	4	7020501	7020700	0	0	0											1	1	1
G5__gsnor_Control__CG__hyper__15064	G5	gsnor-ko	Control	gsnor_Control	CG	hyper	WT_Control	15064	4	7045101	7045300	0	0	0											1	1	1
G5__gsnor_Control__CG__hyper__15065	G5	gsnor-ko	Control	gsnor_Control	CG	hyper	WT_Control	15065	4	7046551	7046750	0	0	0											1	1	1
G5__gsnor_Control__CG__hyper__15066	G5	gsnor-ko	Control	gsnor_Control	CG	hyper	WT_Control	15066	4	7049451	7049650	0	0	0											1	1	1
G5__gsnor_Control__CG__hyper__15067	G5	gsnor-ko	Control	gsnor_Control	CG	hyper	WT_Control	15067	4	7049501	7049700	0	0	0											1	1	1
G5__gsnor_Control__CG__hyper__15068	G5	gsnor-ko	Control	gsnor_Control	CG	hyper	WT_Control	15068	4	7054201	7054400	0	0	0											1	1	1
G5__gsnor_Control__CG__hyper__15069	G5	gsnor-ko	Control	gsnor_Control	CG	hyper	WT_Control	15069	4	7054251	7054450	0	0	0											1	1	1
G5__gsnor_Control__CG__hyper__15070	G5	gsnor-ko	Control	gsnor_Control	CG	hyper	WT_Control	15070	4	7054301	7054500	0	0	0											1	1	1
G5__gsnor_Control__CG__hyper__15071	G5	gsnor-ko	Control	gsnor_Control	CG	hyper	WT_Control	15071	4	7054351	7054550	0	0	0											1	1	1
G5__gsnor_Control__CG__hyper__15072	G5	gsnor-ko	Control	gsnor_Control	CG	hyper	WT_Control	15072	4	7062401	7062600	0	0	0											1	1	1
G5__gsnor_Control__CG__hyper__15073	G5	gsnor-ko	Control	gsnor_Control	CG	hyper	WT_Control	15073	4	7066251	7066450	0	0	0											1	1	1
G5__gsnor_Control__CG__hyper__15074	G5	gsnor-ko	Control	gsnor_Control	CG	hyper	WT_Control	15074	4	7066301	7066500	0	0	0											1	1	1
G5__gsnor_Control__CG__hyper__15075	G5	gsnor-ko	Control	gsnor_Control	CG	hyper	WT_Control	15075	4	7067551	7067750	0	0	0											1	1	1
G5__gsnor_Control__CG__hyper__15076	G5	gsnor-ko	Control	gsnor_Control	CG	hyper	WT_Control	15076	4	7067601	7067800	0	0	0											1	1	1
G5__gsnor_Control__CG__hyper__15077	G5	gsnor-ko	Control	gsnor_Control	CG	hyper	WT_Control	15077	4	7067651	7067850	0	0	0											1	1	1
G5__gsnor_Control__CG__hyper__15078	G5	gsnor-ko	Control	gsnor_Control	CG	hyper	WT_Control	15078	4	7072401	7072600	0	0	0											1	1	1
G5__gsnor_Control__CG__hyper__15079	G5	gsnor-ko	Control	gsnor_Control	CG	hyper	WT_Control	15079	4	7072451	7072650	0	0	0											1	1	1
G5__gsnor_Control__CG__hyper__15080	G5	gsnor-ko	Control	gsnor_Control	CG	hyper	WT_Control	15080	4	7072501	7072700	0	0	0											1	1	1
G5__gsnor_Control__CG__hyper__15081	G5	gsnor-ko	Control	gsnor_Control	CG	hyper	WT_Control	15081	4	7072551	7072750	0	0	0											1	1	1
G5__gsnor_Control__CG__hyper__15082	G5	gsnor-ko	Control	gsnor_Control	CG	hyper	WT_Control	15082	4	7076851	7077050	0	0	0											1	1	1
G5__gsnor_Control__CG__hyper__15083	G5	gsnor-ko	Control	gsnor_Control	CG	hyper	WT_Control	15083	4	7110651	7110850	0	0	0											1	1	1
G5__gsnor_Control__CG__hyper__15084	G5	gsnor-ko	Control	gsnor_Control	CG	hyper	WT_Control	15084	4	7110701	7110900	0	0	0											1	1	1
G5__gsnor_Control__CG__hyper__15085	G5	gsnor-ko	Control	gsnor_Control	CG	hyper	WT_Control	15085	4	7113401	7113600	0	0	0											1	1	1
G5__gsnor_Control__CG__hyper__15086	G5	gsnor-ko	Control	gsnor_Control	CG	hyper	WT_Control	15086	4	7122051	7122250	0	0	0											1	1	1
G5__gsnor_Control__CG__hyper__15087	G5	gsnor-ko	Control	gsnor_Control	CG	hyper	WT_Control	15087	4	7122101	7122300	0	0	0											1	1	1
G5__gsnor_Control__CG__hyper__15088	G5	gsnor-ko	Control	gsnor_Control	CG	hyper	WT_Control	15088	4	7122551	7122750	0	0	0											1	1	1
G5__gsnor_Control__CG__hyper__15089	G5	gsnor-ko	Control	gsnor_Control	CG	hyper	WT_Control	15089	4	7122601	7122800	0	0	0											1	1	1
G5__gsnor_Control__CG__hyper__15090	G5	gsnor-ko	Control	gsnor_Control	CG	hyper	WT_Control	15090	4	7122651	7122850	0	0	0											1	1	1
G5__gsnor_Control__CG__hyper__15091	G5	gsnor-ko	Control	gsnor_Control	CG	hyper	WT_Control	15091	4	7122751	7122950	0	0	0											1	1	1
G5__gsnor_Control__CG__hyper__15092	G5	gsnor-ko	Control	gsnor_Control	CG	hyper	WT_Control	15092	4	7125601	7125800	0	0	0											1	1	1
G5__gsnor_Control__CG__hyper__15093	G5	gsnor-ko	Control	gsnor_Control	CG	hyper	WT_Control	15093	4	7125651	7125850	0	0	0											1	1	1
G5__gsnor_Control__CG__hyper__15094	G5	gsnor-ko	Control	gsnor_Control	CG	hyper	WT_Control	15094	4	7137351	7137550	0	0	0											1	1	1
G5__gsnor_Control__CG__hyper__15095	G5	gsnor-ko	Control	gsnor_Control	CG	hyper	WT_Control	15095	4	7137401	7137600	0	0	0											1	1	1
G5__gsnor_Control__CG__hyper__15096	G5	gsnor-ko	Control	gsnor_Control	CG	hyper	WT_Control	15096	4	7137451	7137650	0	0	0											1	1	1
G5__gsnor_Control__CG__hyper__15097	G5	gsnor-ko	Control	gsnor_Control	CG	hyper	WT_Control	15097	4	7137501	7137700	0	0	0											1	1	1
G5__gsnor_Control__CG__hyper__15098	G5	gsnor-ko	Control	gsnor_Control	CG	hyper	WT_Control	15098	4	7139951	7140150	0	0	0											1	1	1
G5__gsnor_Control__CG__hyper__15099	G5	gsnor-ko	Control	gsnor_Control	CG	hyper	WT_Control	15099	4	7140001	7140200	0	0	0											1	1	1
G5__gsnor_Control__CG__hyper__15100	G5	gsnor-ko	Control	gsnor_Control	CG	hyper	WT_Control	15100	4	7202801	7203000	0	0	0											1	1	1
G5__gsnor_Control__CG__hyper__15101	G5	gsnor-ko	Control	gsnor_Control	CG	hyper	WT_Control	15101	4	7209901	7210100	0	0	0											1	1	1
G5__gsnor_Control__CG__hyper__15102	G5	gsnor-ko	Control	gsnor_Control	CG	hyper	WT_Control	15102	4	7211251	7211450	0	0	0											1	1	1
G5__gsnor_Control__CG__hyper__15103	G5	gsnor-ko	Control	gsnor_Control	CG	hyper	WT_Control	15103	4	7211301	7211500	0	0	0											1	1	1
G5__gsnor_Control__CG__hyper__15104	G5	gsnor-ko	Control	gsnor_Control	CG	hyper	WT_Control	15104	4	7211351	7211550	0	0	0											1	1	1
G5__gsnor_Control__CG__hyper__15105	G5	gsnor-ko	Control	gsnor_Control	CG	hyper	WT_Control	15105	4	7211401	7211600	0	0	0											1	1	1
G5__gsnor_Control__CG__hyper__15106	G5	gsnor-ko	Control	gsnor_Control	CG	hyper	WT_Control	15106	4	7215651	7215850	0	0	0											1	1	1
G5__gsnor_Control__CG__hyper__15107	G5	gsnor-ko	Control	gsnor_Control	CG	hyper	WT_Control	15107	4	7244501	7244700	0	0	0											1	1	1
G5__gsnor_Control__CG__hyper__15108	G5	gsnor-ko	Control	gsnor_Control	CG	hyper	WT_Control	15108	4	7246751	7246950	0	0	0											1	1	1
G5__gsnor_Control__CG__hyper__15109	G5	gsnor-ko	Control	gsnor_Control	CG	hyper	WT_Control	15109	4	7252451	7252650	0	0	0											1	1	1
G5__gsnor_Control__CG__hyper__15110	G5	gsnor-ko	Control	gsnor_Control	CG	hyper	WT_Control	15110	4	7252701	7252900	0	0	0											1	1	1
G5__gsnor_Control__CG__hyper__15111	G5	gsnor-ko	Control	gsnor_Control	CG	hyper	WT_Control	15111	4	7252751	7252950	0	0	0											1	1	1
G5__gsnor_Control__CG__hyper__15112	G5	gsnor-ko	Control	gsnor_Control	CG	hyper	WT_Control	15112	4	7252801	7253000	0	0	0											1	1	1
G5__gsnor_Control__CG__hyper__15113	G5	gsnor-ko	Control	gsnor_Control	CG	hyper	WT_Control	15113	4	7252851	7253050	0	0	0											1	1	1
G5__gsnor_Control__CG__hyper__15114	G5	gsnor-ko	Control	gsnor_Control	CG	hyper	WT_Control	15114	4	7252901	7253100	0	0	0											1	1	1
G5__gsnor_Control__CG__hyper__15115	G5	gsnor-ko	Control	gsnor_Control	CG	hyper	WT_Control	15115	4	7252951	7253150	0	0	0											1	1	1
G5__gsnor_Control__CG__hyper__15116	G5	gsnor-ko	Control	gsnor_Control	CG	hyper	WT_Control	15116	4	7280101	7280300	0	0	0											1	1	1
G5__gsnor_Control__CG__hyper__15117	G5	gsnor-ko	Control	gsnor_Control	CG	hyper	WT_Control	15117	4	7285551	7285750	0	0	0											1	1	1
G5__gsnor_Control__CG__hyper__15118	G5	gsnor-ko	Control	gsnor_Control	CG	hyper	WT_Control	15118	4	7285701	7285900	0	0	0											1	1	1
G5__gsnor_Control__CG__hyper__15119	G5	gsnor-ko	Control	gsnor_Control	CG	hyper	WT_Control	15119	4	7356501	7356700	0	0	0											1	1	1
G5__gsnor_Control__CG__hyper__15120	G5	gsnor-ko	Control	gsnor_Control	CG	hyper	WT_Control	15120	4	7356551	7356750	0	0	0											1	1	1
G5__gsnor_Control__CG__hyper__15121	G5	gsnor-ko	Control	gsnor_Control	CG	hyper	WT_Control	15121	4	7356601	7356800	0	0	0											1	1	1
G5__gsnor_Control__CG__hyper__15122	G5	gsnor-ko	Control	gsnor_Control	CG	hyper	WT_Control	15122	4	7356651	7356850	0	0	0											1	1	1
G5__gsnor_Control__CG__hyper__15123	G5	gsnor-ko	Control	gsnor_Control	CG	hyper	WT_Control	15123	4	7379101	7379300	0	0	0											1	1	1
G5__gsnor_Control__CG__hyper__15124	G5	gsnor-ko	Control	gsnor_Control	CG	hyper	WT_Control	15124	4	7379151	7379350	0	0	0											1	1	1
G5__gsnor_Control__CG__hyper__15125	G5	gsnor-ko	Control	gsnor_Control	CG	hyper	WT_Control	15125	4	7382801	7383000	0	0	0											1	1	1
G5__gsnor_Control__CG__hyper__15126	G5	gsnor-ko	Control	gsnor_Control	CG	hyper	WT_Control	15126	4	7382851	7383050	0	0	0											1	1	1
G5__gsnor_Control__CG__hyper__15127	G5	gsnor-ko	Control	gsnor_Control	CG	hyper	WT_Control	15127	4	7382901	7383100	0	0	0											1	1	1
G5__gsnor_Control__CG__hyper__15128	G5	gsnor-ko	Control	gsnor_Control	CG	hyper	WT_Control	15128	4	7400101	7400300	0	0	0											1	1	1
G5__gsnor_Control__CG__hyper__15129	G5	gsnor-ko	Control	gsnor_Control	CG	hyper	WT_Control	15129	4	7400151	7400350	0	0	0											1	1	1
G5__gsnor_Control__CG__hyper__15130	G5	gsnor-ko	Control	gsnor_Control	CG	hyper	WT_Control	15130	4	7400201	7400400	0	0	0											1	1	1
G5__gsnor_Control__CG__hyper__15131	G5	gsnor-ko	Control	gsnor_Control	CG	hyper	WT_Control	15131	4	7428101	7428300	0	0	0											1	1	1
G5__gsnor_Control__CG__hyper__15132	G5	gsnor-ko	Control	gsnor_Control	CG	hyper	WT_Control	15132	4	7435101	7435300	0	0	0											1	1	1
G5__gsnor_Control__CG__hyper__15133	G5	gsnor-ko	Control	gsnor_Control	CG	hyper	WT_Control	15133	4	7435151	7435350	0	0	0											1	1	1
G5__gsnor_Control__CG__hyper__15134	G5	gsnor-ko	Control	gsnor_Control	CG	hyper	WT_Control	15134	4	7444701	7444900	0	0	0											1	1	1
G5__gsnor_Control__CG__hyper__15135	G5	gsnor-ko	Control	gsnor_Control	CG	hyper	WT_Control	15135	4	7444751	7444950	0	0	0											1	1	1
G5__gsnor_Control__CG__hyper__15136	G5	gsnor-ko	Control	gsnor_Control	CG	hyper	WT_Control	15136	4	7444801	7445000	0	0	0											1	1	1
G5__gsnor_Control__CG__hyper__15137	G5	gsnor-ko	Control	gsnor_Control	CG	hyper	WT_Control	15137	4	7444851	7445050	0	0	0											1	1	1
G5__gsnor_Control__CG__hyper__15138	G5	gsnor-ko	Control	gsnor_Control	CG	hyper	WT_Control	15138	4	7444901	7445100	0	0	0											1	1	1
G5__gsnor_Control__CG__hyper__15139	G5	gsnor-ko	Control	gsnor_Control	CG	hyper	WT_Control	15139	4	7444951	7445150	0	0	0											1	1	1
G5__gsnor_Control__CG__hyper__15140	G5	gsnor-ko	Control	gsnor_Control	CG	hyper	WT_Control	15140	4	7448401	7448600	0	0	0											1	1	1
G5__gsnor_Control__CG__hyper__15141	G5	gsnor-ko	Control	gsnor_Control	CG	hyper	WT_Control	15141	4	7451151	7451350	0	0	0											1	1	1
G5__gsnor_Control__CG__hyper__15142	G5	gsnor-ko	Control	gsnor_Control	CG	hyper	WT_Control	15142	4	7456001	7456200	0	0	0											1	1	1
G5__gsnor_Control__CG__hyper__15143	G5	gsnor-ko	Control	gsnor_Control	CG	hyper	WT_Control	15143	4	7456101	7456300	0	0	0											1	1	1
G5__gsnor_Control__CG__hyper__15144	G5	gsnor-ko	Control	gsnor_Control	CG	hyper	WT_Control	15144	4	7460001	7460200	0	0	0											1	1	1
G5__gsnor_Control__CG__hyper__15145	G5	gsnor-ko	Control	gsnor_Control	CG	hyper	WT_Control	15145	4	7460401	7460600	0	0	0											1	1	1
G5__gsnor_Control__CG__hyper__15146	G5	gsnor-ko	Control	gsnor_Control	CG	hyper	WT_Control	15146	4	7470901	7471100	0	0	0											1	1	1
G5__gsnor_Control__CG__hyper__15147	G5	gsnor-ko	Control	gsnor_Control	CG	hyper	WT_Control	15147	4	7470951	7471150	0	0	0											1	1	1
G5__gsnor_Control__CG__hyper__15148	G5	gsnor-ko	Control	gsnor_Control	CG	hyper	WT_Control	15148	4	7471001	7471200	0	0	0											1	1	1
G5__gsnor_Control__CG__hyper__15149	G5	gsnor-ko	Control	gsnor_Control	CG	hyper	WT_Control	15149	4	7474051	7474250	0	0	0											1	1	1
G5__gsnor_Control__CG__hyper__15150	G5	gsnor-ko	Control	gsnor_Control	CG	hyper	WT_Control	15150	4	7475151	7475350	0	0	0											1	1	1
G5__gsnor_Control__CG__hyper__15151	G5	gsnor-ko	Control	gsnor_Control	CG	hyper	WT_Control	15151	4	7475201	7475400	0	0	0											1	1	1
G5__gsnor_Control__CG__hyper__15152	G5	gsnor-ko	Control	gsnor_Control	CG	hyper	WT_Control	15152	4	7475251	7475450	0	0	0											1	1	1
G5__gsnor_Control__CG__hyper__15153	G5	gsnor-ko	Control	gsnor_Control	CG	hyper	WT_Control	15153	4	7477851	7478050	0	0	0											1	1	1
G5__gsnor_Control__CG__hyper__15154	G5	gsnor-ko	Control	gsnor_Control	CG	hyper	WT_Control	15154	4	7477901	7478100	0	0	0											1	1	1
G5__gsnor_Control__CG__hyper__15155	G5	gsnor-ko	Control	gsnor_Control	CG	hyper	WT_Control	15155	4	7485701	7485900	0	0	0											1	1	1
G5__gsnor_Control__CG__hyper__15156	G5	gsnor-ko	Control	gsnor_Control	CG	hyper	WT_Control	15156	4	7485751	7485950	0	0	0											1	1	1
G5__gsnor_Control__CG__hyper__15157	G5	gsnor-ko	Control	gsnor_Control	CG	hyper	WT_Control	15157	4	7485801	7486000	0	0	0											1	1	1
G5__gsnor_Control__CG__hyper__15158	G5	gsnor-ko	Control	gsnor_Control	CG	hyper	WT_Control	15158	4	7485851	7486050	0	0	0											1	1	1
G5__gsnor_Control__CG__hyper__15159	G5	gsnor-ko	Control	gsnor_Control	CG	hyper	WT_Control	15159	4	7500801	7501000	0	0	0											1	1	1
G5__gsnor_Control__CG__hyper__15160	G5	gsnor-ko	Control	gsnor_Control	CG	hyper	WT_Control	15160	4	7502851	7503050	0	0	0											1	1	1
G5__gsnor_Control__CG__hyper__15161	G5	gsnor-ko	Control	gsnor_Control	CG	hyper	WT_Control	15161	4	7507101	7507300	0	0	0											1	1	1
G5__gsnor_Control__CG__hyper__15162	G5	gsnor-ko	Control	gsnor_Control	CG	hyper	WT_Control	15162	4	7510051	7510250	0	0	0											1	1	1
G5__gsnor_Control__CG__hyper__15163	G5	gsnor-ko	Control	gsnor_Control	CG	hyper	WT_Control	15163	4	7510101	7510300	0	0	0											1	1	1
G5__gsnor_Control__CG__hyper__15164	G5	gsnor-ko	Control	gsnor_Control	CG	hyper	WT_Control	15164	4	7512851	7513050	0	0	0											1	1	1
G5__gsnor_Control__CG__hyper__15165	G5	gsnor-ko	Control	gsnor_Control	CG	hyper	WT_Control	15165	4	7522901	7523100	0	0	0											1	1	1
G5__gsnor_Control__CG__hyper__15166	G5	gsnor-ko	Control	gsnor_Control	CG	hyper	WT_Control	15166	4	7522951	7523150	0	0	0											1	1	1
G5__gsnor_Control__CG__hyper__15167	G5	gsnor-ko	Control	gsnor_Control	CG	hyper	WT_Control	15167	4	7523301	7523500	0	0	0											1	1	1
G5__gsnor_Control__CG__hyper__15168	G5	gsnor-ko	Control	gsnor_Control	CG	hyper	WT_Control	15168	4	7523501	7523700	0	0	0											1	1	1
G5__gsnor_Control__CG__hyper__15169	G5	gsnor-ko	Control	gsnor_Control	CG	hyper	WT_Control	15169	4	7527201	7527400	0	0	0											1	1	1
G5__gsnor_Control__CG__hyper__15170	G5	gsnor-ko	Control	gsnor_Control	CG	hyper	WT_Control	15170	4	7527251	7527450	0	0	0											1	1	1
G5__gsnor_Control__CG__hyper__15171	G5	gsnor-ko	Control	gsnor_Control	CG	hyper	WT_Control	15171	4	7527301	7527500	0	0	0											1	1	1
G5__gsnor_Control__CG__hyper__15172	G5	gsnor-ko	Control	gsnor_Control	CG	hyper	WT_Control	15172	4	7527351	7527550	0	0	0											1	1	1
G5__gsnor_Control__CG__hyper__15173	G5	gsnor-ko	Control	gsnor_Control	CG	hyper	WT_Control	15173	4	7551451	7551650	0	0	0											1	1	1
G5__gsnor_Control__CG__hyper__15174	G5	gsnor-ko	Control	gsnor_Control	CG	hyper	WT_Control	15174	4	7553951	7554150	0	0	0											1	1	1
G5__gsnor_Control__CG__hyper__15175	G5	gsnor-ko	Control	gsnor_Control	CG	hyper	WT_Control	15175	4	7554001	7554200	0	0	0											1	1	1
G5__gsnor_Control__CG__hyper__15176	G5	gsnor-ko	Control	gsnor_Control	CG	hyper	WT_Control	15176	4	7554051	7554250	0	0	0											1	1	1
G5__gsnor_Control__CG__hyper__15177	G5	gsnor-ko	Control	gsnor_Control	CG	hyper	WT_Control	15177	4	7554101	7554300	0	0	0											1	1	1
G5__gsnor_Control__CG__hyper__15178	G5	gsnor-ko	Control	gsnor_Control	CG	hyper	WT_Control	15178	4	7554151	7554350	0	0	0											1	1	1
G5__gsnor_Control__CG__hyper__15179	G5	gsnor-ko	Control	gsnor_Control	CG	hyper	WT_Control	15179	4	7554201	7554400	0	0	0											1	1	1
G5__gsnor_Control__CG__hyper__15180	G5	gsnor-ko	Control	gsnor_Control	CG	hyper	WT_Control	15180	4	7554251	7554450	0	0	0											1	1	1
G5__gsnor_Control__CG__hyper__15181	G5	gsnor-ko	Control	gsnor_Control	CG	hyper	WT_Control	15181	4	7554301	7554500	0	0	0											1	1	1
G5__gsnor_Control__CG__hyper__15182	G5	gsnor-ko	Control	gsnor_Control	CG	hyper	WT_Control	15182	4	7559701	7559900	0	0	0											1	1	1
G5__gsnor_Control__CG__hyper__15183	G5	gsnor-ko	Control	gsnor_Control	CG	hyper	WT_Control	15183	4	7559751	7559950	0	0	0											1	1	1
G5__gsnor_Control__CG__hyper__15184	G5	gsnor-ko	Control	gsnor_Control	CG	hyper	WT_Control	15184	4	7559801	7560000	0	0	0											1	1	1
G5__gsnor_Control__CG__hyper__15185	G5	gsnor-ko	Control	gsnor_Control	CG	hyper	WT_Control	15185	4	7568251	7568450	0	0	0											1	1	1
G5__gsnor_Control__CG__hyper__15186	G5	gsnor-ko	Control	gsnor_Control	CG	hyper	WT_Control	15186	4	7568301	7568500	0	0	0											1	1	1
G5__gsnor_Control__CG__hyper__15187	G5	gsnor-ko	Control	gsnor_Control	CG	hyper	WT_Control	15187	4	7568401	7568600	0	0	0											1	1	1
G5__gsnor_Control__CG__hyper__15188	G5	gsnor-ko	Control	gsnor_Control	CG	hyper	WT_Control	15188	4	7583701	7583900	0	0	0											1	1	1
G5__gsnor_Control__CG__hyper__15189	G5	gsnor-ko	Control	gsnor_Control	CG	hyper	WT_Control	15189	4	7607851	7608050	0	0	0											1	1	1
G5__gsnor_Control__CG__hyper__15190	G5	gsnor-ko	Control	gsnor_Control	CG	hyper	WT_Control	15190	4	7607901	7608100	0	0	0											1	1	1
G5__gsnor_Control__CG__hyper__15191	G5	gsnor-ko	Control	gsnor_Control	CG	hyper	WT_Control	15191	4	7607951	7608150	0	0	0											1	1	1
G5__gsnor_Control__CG__hyper__15192	G5	gsnor-ko	Control	gsnor_Control	CG	hyper	WT_Control	15192	4	7608651	7608850	0	0	0											1	1	1
G5__gsnor_Control__CG__hyper__15193	G5	gsnor-ko	Control	gsnor_Control	CG	hyper	WT_Control	15193	4	7608701	7608900	0	0	0											1	1	1
G5__gsnor_Control__CG__hyper__15194	G5	gsnor-ko	Control	gsnor_Control	CG	hyper	WT_Control	15194	4	7608751	7608950	0	0	0											1	1	1
G5__gsnor_Control__CG__hyper__15195	G5	gsnor-ko	Control	gsnor_Control	CG	hyper	WT_Control	15195	4	7618501	7618700	0	0	0											1	1	1
G5__gsnor_Control__CG__hyper__15196	G5	gsnor-ko	Control	gsnor_Control	CG	hyper	WT_Control	15196	4	7618551	7618750	0	0	0											1	1	1
G5__gsnor_Control__CG__hyper__15197	G5	gsnor-ko	Control	gsnor_Control	CG	hyper	WT_Control	15197	4	7618601	7618800	0	0	0											1	1	1
G5__gsnor_Control__CG__hyper__15198	G5	gsnor-ko	Control	gsnor_Control	CG	hyper	WT_Control	15198	4	7618651	7618850	0	0	0											1	1	1
G5__gsnor_Control__CG__hyper__15199	G5	gsnor-ko	Control	gsnor_Control	CG	hyper	WT_Control	15199	4	7618701	7618900	0	0	0											1	1	1
G5__gsnor_Control__CG__hyper__15200	G5	gsnor-ko	Control	gsnor_Control	CG	hyper	WT_Control	15200	4	7619501	7619700	0	0	0											1	1	1
G5__gsnor_Control__CG__hyper__15201	G5	gsnor-ko	Control	gsnor_Control	CG	hyper	WT_Control	15201	4	7619551	7619750	0	0	0											1	1	1
G5__gsnor_Control__CG__hyper__15202	G5	gsnor-ko	Control	gsnor_Control	CG	hyper	WT_Control	15202	4	7619601	7619800	0	0	0											1	1	1
G5__gsnor_Control__CG__hyper__15203	G5	gsnor-ko	Control	gsnor_Control	CG	hyper	WT_Control	15203	4	7619651	7619850	0	0	0											1	1	1
G5__gsnor_Control__CG__hyper__15204	G5	gsnor-ko	Control	gsnor_Control	CG	hyper	WT_Control	15204	4	7619701	7619900	0	0	0											1	1	1
G5__gsnor_Control__CG__hyper__15205	G5	gsnor-ko	Control	gsnor_Control	CG	hyper	WT_Control	15205	4	7624951	7625150	0	0	0											1	1	1
G5__gsnor_Control__CG__hyper__15206	G5	gsnor-ko	Control	gsnor_Control	CG	hyper	WT_Control	15206	4	7625001	7625200	0	0	0											1	1	1
G5__gsnor_Control__CG__hyper__15207	G5	gsnor-ko	Control	gsnor_Control	CG	hyper	WT_Control	15207	4	7625051	7625250	0	0	0											1	1	1
G5__gsnor_Control__CG__hyper__15208	G5	gsnor-ko	Control	gsnor_Control	CG	hyper	WT_Control	15208	4	7625101	7625300	0	0	0											1	1	1
G5__gsnor_Control__CG__hyper__15209	G5	gsnor-ko	Control	gsnor_Control	CG	hyper	WT_Control	15209	4	7634601	7634800	0	0	0											1	1	1
G5__gsnor_Control__CG__hyper__15210	G5	gsnor-ko	Control	gsnor_Control	CG	hyper	WT_Control	15210	4	7643951	7644150	0	0	0											1	1	1
G5__gsnor_Control__CG__hyper__15211	G5	gsnor-ko	Control	gsnor_Control	CG	hyper	WT_Control	15211	4	7644001	7644200	0	0	0											1	1	1
G5__gsnor_Control__CG__hyper__15212	G5	gsnor-ko	Control	gsnor_Control	CG	hyper	WT_Control	15212	4	7645301	7645500	0	0	0											1	1	1
G5__gsnor_Control__CG__hyper__15213	G5	gsnor-ko	Control	gsnor_Control	CG	hyper	WT_Control	15213	4	7648301	7648500	0	0	0											1	1	1
G5__gsnor_Control__CG__hyper__15214	G5	gsnor-ko	Control	gsnor_Control	CG	hyper	WT_Control	15214	4	7648351	7648550	0	0	0											1	1	1
G5__gsnor_Control__CG__hyper__15215	G5	gsnor-ko	Control	gsnor_Control	CG	hyper	WT_Control	15215	4	7668251	7668450	0	0	0											1	1	1
G5__gsnor_Control__CG__hyper__15216	G5	gsnor-ko	Control	gsnor_Control	CG	hyper	WT_Control	15216	4	7680551	7680750	0	0	0											1	1	1
G5__gsnor_Control__CG__hyper__15217	G5	gsnor-ko	Control	gsnor_Control	CG	hyper	WT_Control	15217	4	7680601	7680800	0	0	0											1	1	1
G5__gsnor_Control__CG__hyper__15218	G5	gsnor-ko	Control	gsnor_Control	CG	hyper	WT_Control	15218	4	7680701	7680900	0	0	0											1	1	1
G5__gsnor_Control__CG__hyper__15219	G5	gsnor-ko	Control	gsnor_Control	CG	hyper	WT_Control	15219	4	7704801	7705000	0	0	0											1	1	1
G5__gsnor_Control__CG__hyper__15220	G5	gsnor-ko	Control	gsnor_Control	CG	hyper	WT_Control	15220	4	7721201	7721400	0	0	0											1	1	1
G5__gsnor_Control__CG__hyper__15221	G5	gsnor-ko	Control	gsnor_Control	CG	hyper	WT_Control	15221	4	7721251	7721450	0	0	0											1	1	1
G5__gsnor_Control__CG__hyper__15222	G5	gsnor-ko	Control	gsnor_Control	CG	hyper	WT_Control	15222	4	7721301	7721500	0	0	0											1	1	1
G5__gsnor_Control__CG__hyper__15223	G5	gsnor-ko	Control	gsnor_Control	CG	hyper	WT_Control	15223	4	7734151	7734350	0	0	0											1	1	1
G5__gsnor_Control__CG__hyper__15224	G5	gsnor-ko	Control	gsnor_Control	CG	hyper	WT_Control	15224	4	7736251	7736450	0	0	0											1	1	1
G5__gsnor_Control__CG__hyper__15225	G5	gsnor-ko	Control	gsnor_Control	CG	hyper	WT_Control	15225	4	7736301	7736500	0	0	0											1	1	1
G5__gsnor_Control__CG__hyper__15226	G5	gsnor-ko	Control	gsnor_Control	CG	hyper	WT_Control	15226	4	7736351	7736550	0	0	0											1	1	1
G5__gsnor_Control__CG__hyper__15227	G5	gsnor-ko	Control	gsnor_Control	CG	hyper	WT_Control	15227	4	7736401	7736600	0	0	0											1	1	1
G5__gsnor_Control__CG__hyper__15228	G5	gsnor-ko	Control	gsnor_Control	CG	hyper	WT_Control	15228	4	7737201	7737400	0	0	0											1	1	1
G5__gsnor_Control__CG__hyper__15229	G5	gsnor-ko	Control	gsnor_Control	CG	hyper	WT_Control	15229	4	7737351	7737550	0	0	0											1	1	1
G5__gsnor_Control__CG__hyper__15230	G5	gsnor-ko	Control	gsnor_Control	CG	hyper	WT_Control	15230	4	7737651	7737850	0	0	0											1	1	1
G5__gsnor_Control__CG__hyper__15231	G5	gsnor-ko	Control	gsnor_Control	CG	hyper	WT_Control	15231	4	7737701	7737900	0	0	0											1	1	1
G5__gsnor_Control__CG__hyper__15232	G5	gsnor-ko	Control	gsnor_Control	CG	hyper	WT_Control	15232	4	7737751	7737950	0	0	0											1	1	1
G5__gsnor_Control__CG__hyper__15233	G5	gsnor-ko	Control	gsnor_Control	CG	hyper	WT_Control	15233	4	7737801	7738000	0	0	0											1	1	1
G5__gsnor_Control__CG__hyper__15234	G5	gsnor-ko	Control	gsnor_Control	CG	hyper	WT_Control	15234	4	7740601	7740800	0	0	0											1	1	1
G5__gsnor_Control__CG__hyper__15235	G5	gsnor-ko	Control	gsnor_Control	CG	hyper	WT_Control	15235	4	7744751	7744950	0	0	0											1	1	1
G5__gsnor_Control__CG__hyper__15236	G5	gsnor-ko	Control	gsnor_Control	CG	hyper	WT_Control	15236	4	7750401	7750600	0	0	0											1	1	1
G5__gsnor_Control__CG__hyper__15237	G5	gsnor-ko	Control	gsnor_Control	CG	hyper	WT_Control	15237	4	7750451	7750650	0	0	0											1	1	1
G5__gsnor_Control__CG__hyper__15238	G5	gsnor-ko	Control	gsnor_Control	CG	hyper	WT_Control	15238	4	7753601	7753800	0	0	0											1	1	1
G5__gsnor_Control__CG__hyper__15239	G5	gsnor-ko	Control	gsnor_Control	CG	hyper	WT_Control	15239	4	7755051	7755250	0	0	0											1	1	1
G5__gsnor_Control__CG__hyper__15240	G5	gsnor-ko	Control	gsnor_Control	CG	hyper	WT_Control	15240	4	7767101	7767300	0	0	0											1	1	1
G5__gsnor_Control__CG__hyper__15241	G5	gsnor-ko	Control	gsnor_Control	CG	hyper	WT_Control	15241	4	7767151	7767350	0	0	0											1	1	1
G5__gsnor_Control__CG__hyper__15242	G5	gsnor-ko	Control	gsnor_Control	CG	hyper	WT_Control	15242	4	7767201	7767400	0	0	0											1	1	1
G5__gsnor_Control__CG__hyper__15243	G5	gsnor-ko	Control	gsnor_Control	CG	hyper	WT_Control	15243	4	7767701	7767900	0	0	0											1	1	1
G5__gsnor_Control__CG__hyper__15244	G5	gsnor-ko	Control	gsnor_Control	CG	hyper	WT_Control	15244	4	7768701	7768900	0	0	0											1	1	1
G5__gsnor_Control__CG__hyper__15245	G5	gsnor-ko	Control	gsnor_Control	CG	hyper	WT_Control	15245	4	7774801	7775000	0	0	0											1	1	1
G5__gsnor_Control__CG__hyper__15246	G5	gsnor-ko	Control	gsnor_Control	CG	hyper	WT_Control	15246	4	7777001	7777200	0	0	0											1	1	1
G5__gsnor_Control__CG__hyper__15247	G5	gsnor-ko	Control	gsnor_Control	CG	hyper	WT_Control	15247	4	7777051	7777250	0	0	0											1	1	1
G5__gsnor_Control__CG__hyper__15248	G5	gsnor-ko	Control	gsnor_Control	CG	hyper	WT_Control	15248	4	7777101	7777300	0	0	0											1	1	1
G5__gsnor_Control__CG__hyper__15249	G5	gsnor-ko	Control	gsnor_Control	CG	hyper	WT_Control	15249	4	7797701	7797900	0	0	0											1	1	1
G5__gsnor_Control__CG__hyper__15250	G5	gsnor-ko	Control	gsnor_Control	CG	hyper	WT_Control	15250	4	7797801	7798000	0	0	0											1	1	1
G5__gsnor_Control__CG__hyper__15251	G5	gsnor-ko	Control	gsnor_Control	CG	hyper	WT_Control	15251	4	7797851	7798050	0	0	0											1	1	1
G5__gsnor_Control__CG__hyper__15252	G5	gsnor-ko	Control	gsnor_Control	CG	hyper	WT_Control	15252	4	7799501	7799700	0	0	0											1	1	1
G5__gsnor_Control__CG__hyper__15253	G5	gsnor-ko	Control	gsnor_Control	CG	hyper	WT_Control	15253	4	7799551	7799750	0	0	0											1	1	1
G5__gsnor_Control__CG__hyper__15254	G5	gsnor-ko	Control	gsnor_Control	CG	hyper	WT_Control	15254	4	7799601	7799800	0	0	0											1	1	1
G5__gsnor_Control__CG__hyper__15255	G5	gsnor-ko	Control	gsnor_Control	CG	hyper	WT_Control	15255	4	7799651	7799850	0	0	0											1	1	1
G5__gsnor_Control__CG__hyper__15256	G5	gsnor-ko	Control	gsnor_Control	CG	hyper	WT_Control	15256	4	7799701	7799900	0	0	0											1	1	1
G5__gsnor_Control__CG__hyper__15257	G5	gsnor-ko	Control	gsnor_Control	CG	hyper	WT_Control	15257	4	7799751	7799950	0	0	0											1	1	1
G5__gsnor_Control__CG__hyper__15258	G5	gsnor-ko	Control	gsnor_Control	CG	hyper	WT_Control	15258	4	7799801	7800000	0	0	0											1	1	1
G5__gsnor_Control__CG__hyper__15259	G5	gsnor-ko	Control	gsnor_Control	CG	hyper	WT_Control	15259	4	7799851	7800050	0	0	0											1	1	1
G5__gsnor_Control__CG__hyper__15260	G5	gsnor-ko	Control	gsnor_Control	CG	hyper	WT_Control	15260	4	7799901	7800100	0	0	0											1	1	1
G5__gsnor_Control__CG__hyper__15261	G5	gsnor-ko	Control	gsnor_Control	CG	hyper	WT_Control	15261	4	7799951	7800150	0	0	0											1	1	1
G5__gsnor_Control__CG__hyper__15262	G5	gsnor-ko	Control	gsnor_Control	CG	hyper	WT_Control	15262	4	7800551	7800750	0	0	0											1	1	1
G5__gsnor_Control__CG__hyper__15263	G5	gsnor-ko	Control	gsnor_Control	CG	hyper	WT_Control	15263	4	7800601	7800800	0	0	0											1	1	1
G5__gsnor_Control__CG__hyper__15264	G5	gsnor-ko	Control	gsnor_Control	CG	hyper	WT_Control	15264	4	7800651	7800850	0	0	0											1	1	1
G5__gsnor_Control__CG__hyper__15265	G5	gsnor-ko	Control	gsnor_Control	CG	hyper	WT_Control	15265	4	7800701	7800900	0	0	0											1	1	1
G5__gsnor_Control__CG__hyper__15266	G5	gsnor-ko	Control	gsnor_Control	CG	hyper	WT_Control	15266	4	7800751	7800950	0	0	0											1	1	1
G5__gsnor_Control__CG__hyper__15267	G5	gsnor-ko	Control	gsnor_Control	CG	hyper	WT_Control	15267	4	7800801	7801000	0	0	0											1	1	1
G5__gsnor_Control__CG__hyper__15268	G5	gsnor-ko	Control	gsnor_Control	CG	hyper	WT_Control	15268	4	7800851	7801050	0	0	0											1	1	1
G5__gsnor_Control__CG__hyper__15269	G5	gsnor-ko	Control	gsnor_Control	CG	hyper	WT_Control	15269	4	7804001	7804200	0	0	0											1	1	1
G5__gsnor_Control__CG__hyper__15270	G5	gsnor-ko	Control	gsnor_Control	CG	hyper	WT_Control	15270	4	7815451	7815650	0	0	0											1	1	1
G5__gsnor_Control__CG__hyper__15271	G5	gsnor-ko	Control	gsnor_Control	CG	hyper	WT_Control	15271	4	7815651	7815850	0	0	0											1	1	1
G5__gsnor_Control__CG__hyper__15272	G5	gsnor-ko	Control	gsnor_Control	CG	hyper	WT_Control	15272	4	7822751	7822950	0	0	0											1	1	1
G5__gsnor_Control__CG__hyper__15273	G5	gsnor-ko	Control	gsnor_Control	CG	hyper	WT_Control	15273	4	7843301	7843500	0	0	0											1	1	1
G5__gsnor_Control__CG__hyper__15274	G5	gsnor-ko	Control	gsnor_Control	CG	hyper	WT_Control	15274	4	7843351	7843550	0	0	0											1	1	1
G5__gsnor_Control__CG__hyper__15275	G5	gsnor-ko	Control	gsnor_Control	CG	hyper	WT_Control	15275	4	7843401	7843600	0	0	0											1	1	1
G5__gsnor_Control__CG__hyper__15276	G5	gsnor-ko	Control	gsnor_Control	CG	hyper	WT_Control	15276	4	7843451	7843650	0	0	0											1	1	1
G5__gsnor_Control__CG__hyper__15277	G5	gsnor-ko	Control	gsnor_Control	CG	hyper	WT_Control	15277	4	7843501	7843700	0	0	0											1	1	1
G5__gsnor_Control__CG__hyper__15278	G5	gsnor-ko	Control	gsnor_Control	CG	hyper	WT_Control	15278	4	7843551	7843750	0	0	0											1	1	1
G5__gsnor_Control__CG__hyper__15279	G5	gsnor-ko	Control	gsnor_Control	CG	hyper	WT_Control	15279	4	7843601	7843800	0	0	0											1	1	1
G5__gsnor_Control__CG__hyper__15280	G5	gsnor-ko	Control	gsnor_Control	CG	hyper	WT_Control	15280	4	7843651	7843850	0	0	0											1	1	1
G5__gsnor_Control__CG__hyper__15281	G5	gsnor-ko	Control	gsnor_Control	CG	hyper	WT_Control	15281	4	7853451	7853650	0	0	0											1	1	1
G5__gsnor_Control__CG__hyper__15282	G5	gsnor-ko	Control	gsnor_Control	CG	hyper	WT_Control	15282	4	7853501	7853700	0	0	0											1	1	1
G5__gsnor_Control__CG__hyper__15283	G5	gsnor-ko	Control	gsnor_Control	CG	hyper	WT_Control	15283	4	7853551	7853750	0	0	0											1	1	1
G5__gsnor_Control__CG__hyper__15284	G5	gsnor-ko	Control	gsnor_Control	CG	hyper	WT_Control	15284	4	7853601	7853800	0	0	0											1	1	1
G5__gsnor_Control__CG__hyper__15285	G5	gsnor-ko	Control	gsnor_Control	CG	hyper	WT_Control	15285	4	7871301	7871500	0	0	0											1	1	1
G5__gsnor_Control__CG__hyper__15286	G5	gsnor-ko	Control	gsnor_Control	CG	hyper	WT_Control	15286	4	7871351	7871550	0	0	0											1	1	1
G5__gsnor_Control__CG__hyper__15287	G5	gsnor-ko	Control	gsnor_Control	CG	hyper	WT_Control	15287	4	7871401	7871600	0	0	0											1	1	1
G5__gsnor_Control__CG__hyper__15288	G5	gsnor-ko	Control	gsnor_Control	CG	hyper	WT_Control	15288	4	7875501	7875700	0	0	0											1	1	1
G5__gsnor_Control__CG__hyper__15289	G5	gsnor-ko	Control	gsnor_Control	CG	hyper	WT_Control	15289	4	7894751	7894950	0	0	0											1	1	1
G5__gsnor_Control__CG__hyper__15290	G5	gsnor-ko	Control	gsnor_Control	CG	hyper	WT_Control	15290	4	7897601	7897800	0	0	0											1	1	1
G5__gsnor_Control__CG__hyper__15291	G5	gsnor-ko	Control	gsnor_Control	CG	hyper	WT_Control	15291	4	7897651	7897850	0	0	0											1	1	1
G5__gsnor_Control__CG__hyper__15292	G5	gsnor-ko	Control	gsnor_Control	CG	hyper	WT_Control	15292	4	7897701	7897900	0	0	0											1	1	1
G5__gsnor_Control__CG__hyper__15293	G5	gsnor-ko	Control	gsnor_Control	CG	hyper	WT_Control	15293	4	7897751	7897950	0	0	0											1	1	1
G5__gsnor_Control__CG__hyper__15294	G5	gsnor-ko	Control	gsnor_Control	CG	hyper	WT_Control	15294	4	7902151	7902350	0	0	0											1	1	1
G5__gsnor_Control__CG__hyper__15295	G5	gsnor-ko	Control	gsnor_Control	CG	hyper	WT_Control	15295	4	7902201	7902400	0	0	0											1	1	1
G5__gsnor_Control__CG__hyper__15296	G5	gsnor-ko	Control	gsnor_Control	CG	hyper	WT_Control	15296	4	7919101	7919300	0	0	0											1	1	1
G5__gsnor_Control__CG__hyper__15297	G5	gsnor-ko	Control	gsnor_Control	CG	hyper	WT_Control	15297	4	7919401	7919600	0	0	0											1	1	1
G5__gsnor_Control__CG__hyper__15298	G5	gsnor-ko	Control	gsnor_Control	CG	hyper	WT_Control	15298	4	7926851	7927050	0	0	0											1	1	1
G5__gsnor_Control__CG__hyper__15299	G5	gsnor-ko	Control	gsnor_Control	CG	hyper	WT_Control	15299	4	7926901	7927100	0	0	0											1	1	1
G5__gsnor_Control__CG__hyper__15300	G5	gsnor-ko	Control	gsnor_Control	CG	hyper	WT_Control	15300	4	7934701	7934900	0	0	0											1	1	1
G5__gsnor_Control__CG__hyper__15301	G5	gsnor-ko	Control	gsnor_Control	CG	hyper	WT_Control	15301	4	7939701	7939900	0	0	0											1	1	1
G5__gsnor_Control__CG__hyper__15302	G5	gsnor-ko	Control	gsnor_Control	CG	hyper	WT_Control	15302	4	7939751	7939950	0	0	0											1	1	1
G5__gsnor_Control__CG__hyper__15303	G5	gsnor-ko	Control	gsnor_Control	CG	hyper	WT_Control	15303	4	7939801	7940000	0	0	0											1	1	1
G5__gsnor_Control__CG__hyper__15304	G5	gsnor-ko	Control	gsnor_Control	CG	hyper	WT_Control	15304	4	7941501	7941700	0	0	0											1	1	1
G5__gsnor_Control__CG__hyper__15305	G5	gsnor-ko	Control	gsnor_Control	CG	hyper	WT_Control	15305	4	7952701	7952900	0	0	0											1	1	1
G5__gsnor_Control__CG__hyper__15306	G5	gsnor-ko	Control	gsnor_Control	CG	hyper	WT_Control	15306	4	7955901	7956100	0	0	0											1	1	1
G5__gsnor_Control__CG__hyper__15307	G5	gsnor-ko	Control	gsnor_Control	CG	hyper	WT_Control	15307	4	7955951	7956150	0	0	0											1	1	1
G5__gsnor_Control__CG__hyper__15308	G5	gsnor-ko	Control	gsnor_Control	CG	hyper	WT_Control	15308	4	7956001	7956200	0	0	0											1	1	1
G5__gsnor_Control__CG__hyper__15309	G5	gsnor-ko	Control	gsnor_Control	CG	hyper	WT_Control	15309	4	7956251	7956450	0	0	0											1	1	1
G5__gsnor_Control__CG__hyper__15310	G5	gsnor-ko	Control	gsnor_Control	CG	hyper	WT_Control	15310	4	7965951	7966150	0	0	0											1	1	1
G5__gsnor_Control__CG__hyper__15311	G5	gsnor-ko	Control	gsnor_Control	CG	hyper	WT_Control	15311	4	7966001	7966200	0	0	0											1	1	1
G5__gsnor_Control__CG__hyper__15312	G5	gsnor-ko	Control	gsnor_Control	CG	hyper	WT_Control	15312	4	7966051	7966250	0	0	0											1	1	1
G5__gsnor_Control__CG__hyper__15313	G5	gsnor-ko	Control	gsnor_Control	CG	hyper	WT_Control	15313	4	7966101	7966300	0	0	0											1	1	1
G5__gsnor_Control__CG__hyper__15314	G5	gsnor-ko	Control	gsnor_Control	CG	hyper	WT_Control	15314	4	7966151	7966350	0	0	0											1	1	1
G5__gsnor_Control__CG__hyper__15315	G5	gsnor-ko	Control	gsnor_Control	CG	hyper	WT_Control	15315	4	7967651	7967850	0	0	0											1	1	1
G5__gsnor_Control__CG__hyper__15316	G5	gsnor-ko	Control	gsnor_Control	CG	hyper	WT_Control	15316	4	7967701	7967900	0	0	0											1	1	1
G5__gsnor_Control__CG__hyper__15317	G5	gsnor-ko	Control	gsnor_Control	CG	hyper	WT_Control	15317	4	7967751	7967950	0	0	0											1	1	1
G5__gsnor_Control__CG__hyper__15318	G5	gsnor-ko	Control	gsnor_Control	CG	hyper	WT_Control	15318	4	7982251	7982450	0	0	0											1	1	1
G5__gsnor_Control__CG__hyper__15319	G5	gsnor-ko	Control	gsnor_Control	CG	hyper	WT_Control	15319	4	7982301	7982500	0	0	0											1	1	1
G5__gsnor_Control__CG__hyper__15320	G5	gsnor-ko	Control	gsnor_Control	CG	hyper	WT_Control	15320	4	7982551	7982750	0	0	0											1	1	1
G5__gsnor_Control__CG__hyper__15321	G5	gsnor-ko	Control	gsnor_Control	CG	hyper	WT_Control	15321	4	7982601	7982800	0	0	0											1	1	1
G5__gsnor_Control__CG__hyper__15322	G5	gsnor-ko	Control	gsnor_Control	CG	hyper	WT_Control	15322	4	7983701	7983900	0	0	0											1	1	1
G5__gsnor_Control__CG__hyper__15323	G5	gsnor-ko	Control	gsnor_Control	CG	hyper	WT_Control	15323	4	7984501	7984700	0	0	0											1	1	1
G5__gsnor_Control__CG__hyper__15324	G5	gsnor-ko	Control	gsnor_Control	CG	hyper	WT_Control	15324	4	7984551	7984750	0	0	0											1	1	1
G5__gsnor_Control__CG__hyper__15325	G5	gsnor-ko	Control	gsnor_Control	CG	hyper	WT_Control	15325	4	7990301	7990500	0	0	0											1	1	1
G5__gsnor_Control__CG__hyper__15326	G5	gsnor-ko	Control	gsnor_Control	CG	hyper	WT_Control	15326	4	7990351	7990550	0	0	0											1	1	1
G5__gsnor_Control__CG__hyper__15327	G5	gsnor-ko	Control	gsnor_Control	CG	hyper	WT_Control	15327	4	7990401	7990600	0	0	0											1	1	1
G5__gsnor_Control__CG__hyper__15328	G5	gsnor-ko	Control	gsnor_Control	CG	hyper	WT_Control	15328	4	7996751	7996950	0	0	0											1	1	1
G5__gsnor_Control__CG__hyper__15329	G5	gsnor-ko	Control	gsnor_Control	CG	hyper	WT_Control	15329	4	8001901	8002100	0	0	0											1	1	1
G5__gsnor_Control__CG__hyper__15330	G5	gsnor-ko	Control	gsnor_Control	CG	hyper	WT_Control	15330	4	8001951	8002150	0	0	0											1	1	1
G5__gsnor_Control__CG__hyper__15331	G5	gsnor-ko	Control	gsnor_Control	CG	hyper	WT_Control	15331	4	8002001	8002200	0	0	0											1	1	1
G5__gsnor_Control__CG__hyper__15332	G5	gsnor-ko	Control	gsnor_Control	CG	hyper	WT_Control	15332	4	8002051	8002250	0	0	0											1	1	1
G5__gsnor_Control__CG__hyper__15333	G5	gsnor-ko	Control	gsnor_Control	CG	hyper	WT_Control	15333	4	8009101	8009300	0	0	0											1	1	1
G5__gsnor_Control__CG__hyper__15334	G5	gsnor-ko	Control	gsnor_Control	CG	hyper	WT_Control	15334	4	8009151	8009350	0	0	0											1	1	1
G5__gsnor_Control__CG__hyper__15335	G5	gsnor-ko	Control	gsnor_Control	CG	hyper	WT_Control	15335	4	8009201	8009400	0	0	0											1	1	1
G5__gsnor_Control__CG__hyper__15336	G5	gsnor-ko	Control	gsnor_Control	CG	hyper	WT_Control	15336	4	8009251	8009450	0	0	0											1	1	1
G5__gsnor_Control__CG__hyper__15337	G5	gsnor-ko	Control	gsnor_Control	CG	hyper	WT_Control	15337	4	8009351	8009550	0	0	0											1	1	1
G5__gsnor_Control__CG__hyper__15338	G5	gsnor-ko	Control	gsnor_Control	CG	hyper	WT_Control	15338	4	8009401	8009600	0	0	0											1	1	1
G5__gsnor_Control__CG__hyper__15339	G5	gsnor-ko	Control	gsnor_Control	CG	hyper	WT_Control	15339	4	8041651	8041850	0	0	0											1	1	1
G5__gsnor_Control__CG__hyper__15340	G5	gsnor-ko	Control	gsnor_Control	CG	hyper	WT_Control	15340	4	8041701	8041900	0	0	0											1	1	1
G5__gsnor_Control__CG__hyper__15341	G5	gsnor-ko	Control	gsnor_Control	CG	hyper	WT_Control	15341	4	8045051	8045250	0	0	0											1	1	1
G5__gsnor_Control__CG__hyper__15342	G5	gsnor-ko	Control	gsnor_Control	CG	hyper	WT_Control	15342	4	8045101	8045300	0	0	0											1	1	1
G5__gsnor_Control__CG__hyper__15343	G5	gsnor-ko	Control	gsnor_Control	CG	hyper	WT_Control	15343	4	8075701	8075900	0	0	0											1	1	1
G5__gsnor_Control__CG__hyper__15344	G5	gsnor-ko	Control	gsnor_Control	CG	hyper	WT_Control	15344	4	8075751	8075950	0	0	0											1	1	1
G5__gsnor_Control__CG__hyper__15345	G5	gsnor-ko	Control	gsnor_Control	CG	hyper	WT_Control	15345	4	8075801	8076000	0	0	0											1	1	1
G5__gsnor_Control__CG__hyper__15346	G5	gsnor-ko	Control	gsnor_Control	CG	hyper	WT_Control	15346	4	8088251	8088450	0	0	0											1	1	1
G5__gsnor_Control__CG__hyper__15347	G5	gsnor-ko	Control	gsnor_Control	CG	hyper	WT_Control	15347	4	8088301	8088500	0	0	0											1	1	1
G5__gsnor_Control__CG__hyper__15348	G5	gsnor-ko	Control	gsnor_Control	CG	hyper	WT_Control	15348	4	8088351	8088550	0	0	0											1	1	1
G5__gsnor_Control__CG__hyper__15349	G5	gsnor-ko	Control	gsnor_Control	CG	hyper	WT_Control	15349	4	8088401	8088600	0	0	0											1	1	1
G5__gsnor_Control__CG__hyper__15350	G5	gsnor-ko	Control	gsnor_Control	CG	hyper	WT_Control	15350	4	8091301	8091500	0	0	0											1	1	1
G5__gsnor_Control__CG__hyper__15351	G5	gsnor-ko	Control	gsnor_Control	CG	hyper	WT_Control	15351	4	8091351	8091550	0	0	0											1	1	1
G5__gsnor_Control__CG__hyper__15352	G5	gsnor-ko	Control	gsnor_Control	CG	hyper	WT_Control	15352	4	8091401	8091600	0	0	0											1	1	1
G5__gsnor_Control__CG__hyper__15353	G5	gsnor-ko	Control	gsnor_Control	CG	hyper	WT_Control	15353	4	8091451	8091650	0	0	0											1	1	1
G5__gsnor_Control__CG__hyper__15354	G5	gsnor-ko	Control	gsnor_Control	CG	hyper	WT_Control	15354	4	8098351	8098550	0	0	0											1	1	1
G5__gsnor_Control__CG__hyper__15355	G5	gsnor-ko	Control	gsnor_Control	CG	hyper	WT_Control	15355	4	8098401	8098600	0	0	0											1	1	1
G5__gsnor_Control__CG__hyper__15356	G5	gsnor-ko	Control	gsnor_Control	CG	hyper	WT_Control	15356	4	8098451	8098650	0	0	0											1	1	1
G5__gsnor_Control__CG__hyper__15357	G5	gsnor-ko	Control	gsnor_Control	CG	hyper	WT_Control	15357	4	8110751	8110950	0	0	0											1	1	1
G5__gsnor_Control__CG__hyper__15358	G5	gsnor-ko	Control	gsnor_Control	CG	hyper	WT_Control	15358	4	8110801	8111000	0	0	0											1	1	1
G5__gsnor_Control__CG__hyper__15359	G5	gsnor-ko	Control	gsnor_Control	CG	hyper	WT_Control	15359	4	8110851	8111050	0	0	0											1	1	1
G5__gsnor_Control__CG__hyper__15360	G5	gsnor-ko	Control	gsnor_Control	CG	hyper	WT_Control	15360	4	8114501	8114700	0	0	0											1	1	1
G5__gsnor_Control__CG__hyper__15361	G5	gsnor-ko	Control	gsnor_Control	CG	hyper	WT_Control	15361	4	8114551	8114750	0	0	0											1	1	1
G5__gsnor_Control__CG__hyper__15362	G5	gsnor-ko	Control	gsnor_Control	CG	hyper	WT_Control	15362	4	8114601	8114800	0	0	0											1	1	1
G5__gsnor_Control__CG__hyper__15363	G5	gsnor-ko	Control	gsnor_Control	CG	hyper	WT_Control	15363	4	8114651	8114850	0	0	0											1	1	1
G5__gsnor_Control__CG__hyper__15364	G5	gsnor-ko	Control	gsnor_Control	CG	hyper	WT_Control	15364	4	8122301	8122500	0	0	0											1	1	1
G5__gsnor_Control__CG__hyper__15365	G5	gsnor-ko	Control	gsnor_Control	CG	hyper	WT_Control	15365	4	8127901	8128100	0	0	0											1	1	1
G5__gsnor_Control__CG__hyper__15366	G5	gsnor-ko	Control	gsnor_Control	CG	hyper	WT_Control	15366	4	8127951	8128150	0	0	0											1	1	1
G5__gsnor_Control__CG__hyper__15367	G5	gsnor-ko	Control	gsnor_Control	CG	hyper	WT_Control	15367	4	8128001	8128200	0	0	0											1	1	1
G5__gsnor_Control__CG__hyper__15368	G5	gsnor-ko	Control	gsnor_Control	CG	hyper	WT_Control	15368	4	8128051	8128250	0	0	0											1	1	1
G5__gsnor_Control__CG__hyper__15369	G5	gsnor-ko	Control	gsnor_Control	CG	hyper	WT_Control	15369	4	8158751	8158950	0	0	0											1	1	1
G5__gsnor_Control__CG__hyper__15370	G5	gsnor-ko	Control	gsnor_Control	CG	hyper	WT_Control	15370	4	8158801	8159000	0	0	0											1	1	1
G5__gsnor_Control__CG__hyper__15371	G5	gsnor-ko	Control	gsnor_Control	CG	hyper	WT_Control	15371	4	8158851	8159050	0	0	0											1	1	1
G5__gsnor_Control__CG__hyper__15372	G5	gsnor-ko	Control	gsnor_Control	CG	hyper	WT_Control	15372	4	8172751	8172950	0	0	0											1	1	1
G5__gsnor_Control__CG__hyper__15373	G5	gsnor-ko	Control	gsnor_Control	CG	hyper	WT_Control	15373	4	8172801	8173000	0	0	0											1	1	1
G5__gsnor_Control__CG__hyper__15374	G5	gsnor-ko	Control	gsnor_Control	CG	hyper	WT_Control	15374	4	8172851	8173050	0	0	0											1	1	1
G5__gsnor_Control__CG__hyper__15375	G5	gsnor-ko	Control	gsnor_Control	CG	hyper	WT_Control	15375	4	8184401	8184600	0	0	0											1	1	1
G5__gsnor_Control__CG__hyper__15376	G5	gsnor-ko	Control	gsnor_Control	CG	hyper	WT_Control	15376	4	8184451	8184650	0	0	0											1	1	1
G5__gsnor_Control__CG__hyper__15377	G5	gsnor-ko	Control	gsnor_Control	CG	hyper	WT_Control	15377	4	8198751	8198950	0	0	0											1	1	1
G5__gsnor_Control__CG__hyper__15378	G5	gsnor-ko	Control	gsnor_Control	CG	hyper	WT_Control	15378	4	8198801	8199000	0	0	0											1	1	1
G5__gsnor_Control__CG__hyper__15379	G5	gsnor-ko	Control	gsnor_Control	CG	hyper	WT_Control	15379	4	8198851	8199050	0	0	0											1	1	1
G5__gsnor_Control__CG__hyper__15380	G5	gsnor-ko	Control	gsnor_Control	CG	hyper	WT_Control	15380	4	8198901	8199100	0	0	0											1	1	1
G5__gsnor_Control__CG__hyper__15381	G5	gsnor-ko	Control	gsnor_Control	CG	hyper	WT_Control	15381	4	8204551	8204750	0	0	0											1	1	1
G5__gsnor_Control__CG__hyper__15382	G5	gsnor-ko	Control	gsnor_Control	CG	hyper	WT_Control	15382	4	8204601	8204800	0	0	0											1	1	1
G5__gsnor_Control__CG__hyper__15383	G5	gsnor-ko	Control	gsnor_Control	CG	hyper	WT_Control	15383	4	8204651	8204850	0	0	0											1	1	1
G5__gsnor_Control__CG__hyper__15384	G5	gsnor-ko	Control	gsnor_Control	CG	hyper	WT_Control	15384	4	8206401	8206600	0	0	0											1	1	1
G5__gsnor_Control__CG__hyper__15385	G5	gsnor-ko	Control	gsnor_Control	CG	hyper	WT_Control	15385	4	8206451	8206650	0	0	0											1	1	1
G5__gsnor_Control__CG__hyper__15386	G5	gsnor-ko	Control	gsnor_Control	CG	hyper	WT_Control	15386	4	8206501	8206700	0	0	0											1	1	1
G5__gsnor_Control__CG__hyper__15387	G5	gsnor-ko	Control	gsnor_Control	CG	hyper	WT_Control	15387	4	8207751	8207950	0	0	0											1	1	1
G5__gsnor_Control__CG__hyper__15388	G5	gsnor-ko	Control	gsnor_Control	CG	hyper	WT_Control	15388	4	8220551	8220750	0	0	0											1	1	1
G5__gsnor_Control__CG__hyper__15389	G5	gsnor-ko	Control	gsnor_Control	CG	hyper	WT_Control	15389	4	8220601	8220800	0	0	0											1	1	1
G5__gsnor_Control__CG__hyper__15390	G5	gsnor-ko	Control	gsnor_Control	CG	hyper	WT_Control	15390	4	8220651	8220850	0	0	0											1	1	1
G5__gsnor_Control__CG__hyper__15391	G5	gsnor-ko	Control	gsnor_Control	CG	hyper	WT_Control	15391	4	8220701	8220900	0	0	0											1	1	1
G5__gsnor_Control__CG__hyper__15392	G5	gsnor-ko	Control	gsnor_Control	CG	hyper	WT_Control	15392	4	8223801	8224000	0	0	0											1	1	1
G5__gsnor_Control__CG__hyper__15393	G5	gsnor-ko	Control	gsnor_Control	CG	hyper	WT_Control	15393	4	8229101	8229300	0	0	0											1	1	1
G5__gsnor_Control__CG__hyper__15394	G5	gsnor-ko	Control	gsnor_Control	CG	hyper	WT_Control	15394	4	8229201	8229400	0	0	0											1	1	1
G5__gsnor_Control__CG__hyper__15395	G5	gsnor-ko	Control	gsnor_Control	CG	hyper	WT_Control	15395	4	8232801	8233000	0	0	0											1	1	1
G5__gsnor_Control__CG__hyper__15396	G5	gsnor-ko	Control	gsnor_Control	CG	hyper	WT_Control	15396	4	8232851	8233050	0	0	0											1	1	1
G5__gsnor_Control__CG__hyper__15397	G5	gsnor-ko	Control	gsnor_Control	CG	hyper	WT_Control	15397	4	8237701	8237900	0	0	0											1	1	1
G5__gsnor_Control__CG__hyper__15398	G5	gsnor-ko	Control	gsnor_Control	CG	hyper	WT_Control	15398	4	8237751	8237950	0	0	0											1	1	1
G5__gsnor_Control__CG__hyper__15399	G5	gsnor-ko	Control	gsnor_Control	CG	hyper	WT_Control	15399	4	8239001	8239200	0	0	0											1	1	1
G5__gsnor_Control__CG__hyper__15400	G5	gsnor-ko	Control	gsnor_Control	CG	hyper	WT_Control	15400	4	8281301	8281500	0	0	0											1	1	1
G5__gsnor_Control__CG__hyper__15401	G5	gsnor-ko	Control	gsnor_Control	CG	hyper	WT_Control	15401	4	8282051	8282250	0	0	0											1	1	1
G5__gsnor_Control__CG__hyper__15402	G5	gsnor-ko	Control	gsnor_Control	CG	hyper	WT_Control	15402	4	8282101	8282300	0	0	0											1	1	1
G5__gsnor_Control__CG__hyper__15403	G5	gsnor-ko	Control	gsnor_Control	CG	hyper	WT_Control	15403	4	8287101	8287300	0	0	0											1	1	1
G5__gsnor_Control__CG__hyper__15404	G5	gsnor-ko	Control	gsnor_Control	CG	hyper	WT_Control	15404	4	8292501	8292700	0	0	0											1	1	1
G5__gsnor_Control__CG__hyper__15405	G5	gsnor-ko	Control	gsnor_Control	CG	hyper	WT_Control	15405	4	8292551	8292750	0	0	0											1	1	1
G5__gsnor_Control__CG__hyper__15406	G5	gsnor-ko	Control	gsnor_Control	CG	hyper	WT_Control	15406	4	8292601	8292800	0	0	0											1	1	1
G5__gsnor_Control__CG__hyper__15407	G5	gsnor-ko	Control	gsnor_Control	CG	hyper	WT_Control	15407	4	8308651	8308850	0	0	0											1	1	1
G5__gsnor_Control__CG__hyper__15408	G5	gsnor-ko	Control	gsnor_Control	CG	hyper	WT_Control	15408	4	8308701	8308900	0	0	0											1	1	1
G5__gsnor_Control__CG__hyper__15409	G5	gsnor-ko	Control	gsnor_Control	CG	hyper	WT_Control	15409	4	8330051	8330250	0	0	0											1	1	1
G5__gsnor_Control__CG__hyper__15410	G5	gsnor-ko	Control	gsnor_Control	CG	hyper	WT_Control	15410	4	8330101	8330300	0	0	0											1	1	1
G5__gsnor_Control__CG__hyper__15411	G5	gsnor-ko	Control	gsnor_Control	CG	hyper	WT_Control	15411	4	8330151	8330350	0	0	0											1	1	1
G5__gsnor_Control__CG__hyper__15412	G5	gsnor-ko	Control	gsnor_Control	CG	hyper	WT_Control	15412	4	8364351	8364550	0	0	0											1	1	1
G5__gsnor_Control__CG__hyper__15413	G5	gsnor-ko	Control	gsnor_Control	CG	hyper	WT_Control	15413	4	8364401	8364600	0	0	0											1	1	1
G5__gsnor_Control__CG__hyper__15414	G5	gsnor-ko	Control	gsnor_Control	CG	hyper	WT_Control	15414	4	8364451	8364650	0	0	0											1	1	1
G5__gsnor_Control__CG__hyper__15415	G5	gsnor-ko	Control	gsnor_Control	CG	hyper	WT_Control	15415	4	8377351	8377550	0	0	0											1	1	1
G5__gsnor_Control__CG__hyper__15416	G5	gsnor-ko	Control	gsnor_Control	CG	hyper	WT_Control	15416	4	8377401	8377600	0	0	0											1	1	1
G5__gsnor_Control__CG__hyper__15417	G5	gsnor-ko	Control	gsnor_Control	CG	hyper	WT_Control	15417	4	8377451	8377650	0	0	0											1	1	1
G5__gsnor_Control__CG__hyper__15418	G5	gsnor-ko	Control	gsnor_Control	CG	hyper	WT_Control	15418	4	8377501	8377700	0	0	0											1	1	1
G5__gsnor_Control__CG__hyper__15419	G5	gsnor-ko	Control	gsnor_Control	CG	hyper	WT_Control	15419	4	8381751	8381950	0	0	0											1	1	1
G5__gsnor_Control__CG__hyper__15420	G5	gsnor-ko	Control	gsnor_Control	CG	hyper	WT_Control	15420	4	8392751	8392950	0	0	0											1	1	1
G5__gsnor_Control__CG__hyper__15421	G5	gsnor-ko	Control	gsnor_Control	CG	hyper	WT_Control	15421	4	8392801	8393000	0	0	0											1	1	1
G5__gsnor_Control__CG__hyper__15422	G5	gsnor-ko	Control	gsnor_Control	CG	hyper	WT_Control	15422	4	8392851	8393050	0	0	0											1	1	1
G5__gsnor_Control__CG__hyper__15423	G5	gsnor-ko	Control	gsnor_Control	CG	hyper	WT_Control	15423	4	8392901	8393100	0	0	0											1	1	1
G5__gsnor_Control__CG__hyper__15424	G5	gsnor-ko	Control	gsnor_Control	CG	hyper	WT_Control	15424	4	8393551	8393750	0	0	0											1	1	1
G5__gsnor_Control__CG__hyper__15425	G5	gsnor-ko	Control	gsnor_Control	CG	hyper	WT_Control	15425	4	8393601	8393800	0	0	0											1	1	1
G5__gsnor_Control__CG__hyper__15426	G5	gsnor-ko	Control	gsnor_Control	CG	hyper	WT_Control	15426	4	8423201	8423400	0	0	0											1	1	1
G5__gsnor_Control__CG__hyper__15427	G5	gsnor-ko	Control	gsnor_Control	CG	hyper	WT_Control	15427	4	8433301	8433500	0	0	0											1	1	1
G5__gsnor_Control__CG__hyper__15428	G5	gsnor-ko	Control	gsnor_Control	CG	hyper	WT_Control	15428	4	8496751	8496950	0	0	0											1	1	1
G5__gsnor_Control__CG__hyper__15429	G5	gsnor-ko	Control	gsnor_Control	CG	hyper	WT_Control	15429	4	8496801	8497000	0	0	0											1	1	1
G5__gsnor_Control__CG__hyper__15430	G5	gsnor-ko	Control	gsnor_Control	CG	hyper	WT_Control	15430	4	8496851	8497050	0	0	0											1	1	1
G5__gsnor_Control__CG__hyper__15431	G5	gsnor-ko	Control	gsnor_Control	CG	hyper	WT_Control	15431	4	8496901	8497100	0	0	0											1	1	1
G5__gsnor_Control__CG__hyper__15432	G5	gsnor-ko	Control	gsnor_Control	CG	hyper	WT_Control	15432	4	8496951	8497150	0	0	0											1	1	1
G5__gsnor_Control__CG__hyper__15433	G5	gsnor-ko	Control	gsnor_Control	CG	hyper	WT_Control	15433	4	8501501	8501700	0	0	0											1	1	1
G5__gsnor_Control__CG__hyper__15434	G5	gsnor-ko	Control	gsnor_Control	CG	hyper	WT_Control	15434	4	8501551	8501750	0	0	0											1	1	1
G5__gsnor_Control__CG__hyper__15435	G5	gsnor-ko	Control	gsnor_Control	CG	hyper	WT_Control	15435	4	8507801	8508000	0	0	0											1	1	1
G5__gsnor_Control__CG__hyper__15436	G5	gsnor-ko	Control	gsnor_Control	CG	hyper	WT_Control	15436	4	8508051	8508250	0	0	0											1	1	1
G5__gsnor_Control__CG__hyper__15437	G5	gsnor-ko	Control	gsnor_Control	CG	hyper	WT_Control	15437	4	8508101	8508300	0	0	0											1	1	1
G5__gsnor_Control__CG__hyper__15438	G5	gsnor-ko	Control	gsnor_Control	CG	hyper	WT_Control	15438	4	8508151	8508350	0	0	0											1	1	1
G5__gsnor_Control__CG__hyper__15439	G5	gsnor-ko	Control	gsnor_Control	CG	hyper	WT_Control	15439	4	8508201	8508400	0	0	0											1	1	1
G5__gsnor_Control__CG__hyper__15440	G5	gsnor-ko	Control	gsnor_Control	CG	hyper	WT_Control	15440	4	8508751	8508950	0	0	0											1	1	1
G5__gsnor_Control__CG__hyper__15441	G5	gsnor-ko	Control	gsnor_Control	CG	hyper	WT_Control	15441	4	8513101	8513300	0	0	0											1	1	1
G5__gsnor_Control__CG__hyper__15442	G5	gsnor-ko	Control	gsnor_Control	CG	hyper	WT_Control	15442	4	8516051	8516250	0	0	0											1	1	1
G5__gsnor_Control__CG__hyper__15443	G5	gsnor-ko	Control	gsnor_Control	CG	hyper	WT_Control	15443	4	8516101	8516300	0	0	0											1	1	1
G5__gsnor_Control__CG__hyper__15444	G5	gsnor-ko	Control	gsnor_Control	CG	hyper	WT_Control	15444	4	8516151	8516350	0	0	0											1	1	1
G5__gsnor_Control__CG__hyper__15445	G5	gsnor-ko	Control	gsnor_Control	CG	hyper	WT_Control	15445	4	8532551	8532750	0	0	0											1	1	1
G5__gsnor_Control__CG__hyper__15446	G5	gsnor-ko	Control	gsnor_Control	CG	hyper	WT_Control	15446	4	8532601	8532800	0	0	0											1	1	1
G5__gsnor_Control__CG__hyper__15447	G5	gsnor-ko	Control	gsnor_Control	CG	hyper	WT_Control	15447	4	8532651	8532850	0	0	0											1	1	1
G5__gsnor_Control__CG__hyper__15448	G5	gsnor-ko	Control	gsnor_Control	CG	hyper	WT_Control	15448	4	8534451	8534650	0	0	0											1	1	1
G5__gsnor_Control__CG__hyper__15449	G5	gsnor-ko	Control	gsnor_Control	CG	hyper	WT_Control	15449	4	8548801	8549000	0	0	0											1	1	1
G5__gsnor_Control__CG__hyper__15450	G5	gsnor-ko	Control	gsnor_Control	CG	hyper	WT_Control	15450	4	8548851	8549050	0	0	0											1	1	1
G5__gsnor_Control__CG__hyper__15451	G5	gsnor-ko	Control	gsnor_Control	CG	hyper	WT_Control	15451	4	8548901	8549100	0	0	0											1	1	1
G5__gsnor_Control__CG__hyper__15452	G5	gsnor-ko	Control	gsnor_Control	CG	hyper	WT_Control	15452	4	8554201	8554400	0	0	0											1	1	1
G5__gsnor_Control__CG__hyper__15453	G5	gsnor-ko	Control	gsnor_Control	CG	hyper	WT_Control	15453	4	8554251	8554450	0	0	0											1	1	1
G5__gsnor_Control__CG__hyper__15454	G5	gsnor-ko	Control	gsnor_Control	CG	hyper	WT_Control	15454	4	8556101	8556300	0	0	0											1	1	1
G5__gsnor_Control__CG__hyper__15455	G5	gsnor-ko	Control	gsnor_Control	CG	hyper	WT_Control	15455	4	8556451	8556650	0	0	0											1	1	1
G5__gsnor_Control__CG__hyper__15456	G5	gsnor-ko	Control	gsnor_Control	CG	hyper	WT_Control	15456	4	8556601	8556800	0	0	0											1	1	1
G5__gsnor_Control__CG__hyper__15457	G5	gsnor-ko	Control	gsnor_Control	CG	hyper	WT_Control	15457	4	8557451	8557650	0	0	0											1	1	1
G5__gsnor_Control__CG__hyper__15458	G5	gsnor-ko	Control	gsnor_Control	CG	hyper	WT_Control	15458	4	8557501	8557700	0	0	0											1	1	1
G5__gsnor_Control__CG__hyper__15459	G5	gsnor-ko	Control	gsnor_Control	CG	hyper	WT_Control	15459	4	8557651	8557850	0	0	0											1	1	1
G5__gsnor_Control__CG__hyper__15460	G5	gsnor-ko	Control	gsnor_Control	CG	hyper	WT_Control	15460	4	8560701	8560900	0	0	0											1	1	1
G5__gsnor_Control__CG__hyper__15461	G5	gsnor-ko	Control	gsnor_Control	CG	hyper	WT_Control	15461	4	8560751	8560950	0	0	0											1	1	1
G5__gsnor_Control__CG__hyper__15462	G5	gsnor-ko	Control	gsnor_Control	CG	hyper	WT_Control	15462	4	8560801	8561000	0	0	0											1	1	1
G5__gsnor_Control__CG__hyper__15463	G5	gsnor-ko	Control	gsnor_Control	CG	hyper	WT_Control	15463	4	8560851	8561050	0	0	0											1	1	1
G5__gsnor_Control__CG__hyper__15464	G5	gsnor-ko	Control	gsnor_Control	CG	hyper	WT_Control	15464	4	8560901	8561100	0	0	0											1	1	1
G5__gsnor_Control__CG__hyper__15465	G5	gsnor-ko	Control	gsnor_Control	CG	hyper	WT_Control	15465	4	8560951	8561150	0	0	0											1	1	1
G5__gsnor_Control__CG__hyper__15466	G5	gsnor-ko	Control	gsnor_Control	CG	hyper	WT_Control	15466	4	8561001	8561200	0	0	0											1	1	1
G5__gsnor_Control__CG__hyper__15467	G5	gsnor-ko	Control	gsnor_Control	CG	hyper	WT_Control	15467	4	8581701	8581900	0	0	0											1	1	1
G5__gsnor_Control__CG__hyper__15468	G5	gsnor-ko	Control	gsnor_Control	CG	hyper	WT_Control	15468	4	8581751	8581950	0	0	0											1	1	1
G5__gsnor_Control__CG__hyper__15469	G5	gsnor-ko	Control	gsnor_Control	CG	hyper	WT_Control	15469	4	8583001	8583200	0	0	0											1	1	1
G5__gsnor_Control__CG__hyper__15470	G5	gsnor-ko	Control	gsnor_Control	CG	hyper	WT_Control	15470	4	8583401	8583600	0	0	0											1	1	1
G5__gsnor_Control__CG__hyper__15471	G5	gsnor-ko	Control	gsnor_Control	CG	hyper	WT_Control	15471	4	8585551	8585750	0	0	0											1	1	1
G5__gsnor_Control__CG__hyper__15472	G5	gsnor-ko	Control	gsnor_Control	CG	hyper	WT_Control	15472	4	8585601	8585800	0	0	0											1	1	1
G5__gsnor_Control__CG__hyper__15473	G5	gsnor-ko	Control	gsnor_Control	CG	hyper	WT_Control	15473	4	8588051	8588250	0	0	0											1	1	1
G5__gsnor_Control__CG__hyper__15474	G5	gsnor-ko	Control	gsnor_Control	CG	hyper	WT_Control	15474	4	8588101	8588300	0	0	0											1	1	1
G5__gsnor_Control__CG__hyper__15475	G5	gsnor-ko	Control	gsnor_Control	CG	hyper	WT_Control	15475	4	8603451	8603650	0	0	0											1	1	1
G5__gsnor_Control__CG__hyper__15476	G5	gsnor-ko	Control	gsnor_Control	CG	hyper	WT_Control	15476	4	8623751	8623950	0	0	0											1	1	1
G5__gsnor_Control__CG__hyper__15477	G5	gsnor-ko	Control	gsnor_Control	CG	hyper	WT_Control	15477	4	8662101	8662300	0	0	0											1	1	1
G5__gsnor_Control__CG__hyper__15478	G5	gsnor-ko	Control	gsnor_Control	CG	hyper	WT_Control	15478	4	8662151	8662350	0	0	0											1	1	1
G5__gsnor_Control__CG__hyper__15479	G5	gsnor-ko	Control	gsnor_Control	CG	hyper	WT_Control	15479	4	8662201	8662400	0	0	0											1	1	1
G5__gsnor_Control__CG__hyper__15480	G5	gsnor-ko	Control	gsnor_Control	CG	hyper	WT_Control	15480	4	8663251	8663450	0	0	0											1	1	1
G5__gsnor_Control__CG__hyper__15481	G5	gsnor-ko	Control	gsnor_Control	CG	hyper	WT_Control	15481	4	8663301	8663500	0	0	0											1	1	1
G5__gsnor_Control__CG__hyper__15482	G5	gsnor-ko	Control	gsnor_Control	CG	hyper	WT_Control	15482	4	8663351	8663550	0	0	0											1	1	1
G5__gsnor_Control__CG__hyper__15483	G5	gsnor-ko	Control	gsnor_Control	CG	hyper	WT_Control	15483	4	8670001	8670200	0	0	0											1	1	1
G5__gsnor_Control__CG__hyper__15484	G5	gsnor-ko	Control	gsnor_Control	CG	hyper	WT_Control	15484	4	8670051	8670250	0	0	0											1	1	1
G5__gsnor_Control__CG__hyper__15485	G5	gsnor-ko	Control	gsnor_Control	CG	hyper	WT_Control	15485	4	8676551	8676750	0	0	0											1	1	1
G5__gsnor_Control__CG__hyper__15486	G5	gsnor-ko	Control	gsnor_Control	CG	hyper	WT_Control	15486	4	8676601	8676800	0	0	0											1	1	1
G5__gsnor_Control__CG__hyper__15487	G5	gsnor-ko	Control	gsnor_Control	CG	hyper	WT_Control	15487	4	8686451	8686650	0	0	0											1	1	1
G5__gsnor_Control__CG__hyper__15488	G5	gsnor-ko	Control	gsnor_Control	CG	hyper	WT_Control	15488	4	8686551	8686750	0	0	0											1	1	1
G5__gsnor_Control__CG__hyper__15489	G5	gsnor-ko	Control	gsnor_Control	CG	hyper	WT_Control	15489	4	8690001	8690200	0	0	0											1	1	1
G5__gsnor_Control__CG__hyper__15490	G5	gsnor-ko	Control	gsnor_Control	CG	hyper	WT_Control	15490	4	8727551	8727750	0	0	0											1	1	1
G5__gsnor_Control__CG__hyper__15491	G5	gsnor-ko	Control	gsnor_Control	CG	hyper	WT_Control	15491	4	8727601	8727800	0	0	0											1	1	1
G5__gsnor_Control__CG__hyper__15492	G5	gsnor-ko	Control	gsnor_Control	CG	hyper	WT_Control	15492	4	8774751	8774950	0	0	0											1	1	1
G5__gsnor_Control__CG__hyper__15493	G5	gsnor-ko	Control	gsnor_Control	CG	hyper	WT_Control	15493	4	8774901	8775100	0	0	0											1	1	1
G5__gsnor_Control__CG__hyper__15494	G5	gsnor-ko	Control	gsnor_Control	CG	hyper	WT_Control	15494	4	8774951	8775150	0	0	0											1	1	1
G5__gsnor_Control__CG__hyper__15495	G5	gsnor-ko	Control	gsnor_Control	CG	hyper	WT_Control	15495	4	8775001	8775200	0	0	0											1	1	1
G5__gsnor_Control__CG__hyper__15496	G5	gsnor-ko	Control	gsnor_Control	CG	hyper	WT_Control	15496	4	8775051	8775250	0	0	0											1	1	1
G5__gsnor_Control__CG__hyper__15497	G5	gsnor-ko	Control	gsnor_Control	CG	hyper	WT_Control	15497	4	8777701	8777900	0	0	0											1	1	1
G5__gsnor_Control__CG__hyper__15498	G5	gsnor-ko	Control	gsnor_Control	CG	hyper	WT_Control	15498	4	8777751	8777950	0	0	0											1	1	1
G5__gsnor_Control__CG__hyper__15499	G5	gsnor-ko	Control	gsnor_Control	CG	hyper	WT_Control	15499	4	8777801	8778000	0	0	0											1	1	1
G5__gsnor_Control__CG__hyper__15500	G5	gsnor-ko	Control	gsnor_Control	CG	hyper	WT_Control	15500	4	8777851	8778050	0	0	0											1	1	1
G5__gsnor_Control__CG__hyper__15501	G5	gsnor-ko	Control	gsnor_Control	CG	hyper	WT_Control	15501	4	8777951	8778150	0	0	0											1	1	1
G5__gsnor_Control__CG__hyper__15502	G5	gsnor-ko	Control	gsnor_Control	CG	hyper	WT_Control	15502	4	8778001	8778200	0	0	0											1	1	1
G5__gsnor_Control__CG__hyper__15503	G5	gsnor-ko	Control	gsnor_Control	CG	hyper	WT_Control	15503	4	8784251	8784450	0	0	0											1	1	1
G5__gsnor_Control__CG__hyper__15504	G5	gsnor-ko	Control	gsnor_Control	CG	hyper	WT_Control	15504	4	8796201	8796400	0	0	0											1	1	1
G5__gsnor_Control__CG__hyper__15505	G5	gsnor-ko	Control	gsnor_Control	CG	hyper	WT_Control	15505	4	8808701	8808900	0	0	0											1	1	1
G5__gsnor_Control__CG__hyper__15506	G5	gsnor-ko	Control	gsnor_Control	CG	hyper	WT_Control	15506	4	8825801	8826000	0	0	0											1	1	1
G5__gsnor_Control__CG__hyper__15507	G5	gsnor-ko	Control	gsnor_Control	CG	hyper	WT_Control	15507	4	8864401	8864600	0	0	0											1	1	1
G5__gsnor_Control__CG__hyper__15508	G5	gsnor-ko	Control	gsnor_Control	CG	hyper	WT_Control	15508	4	8874351	8874550	0	0	0											1	1	1
G5__gsnor_Control__CG__hyper__15509	G5	gsnor-ko	Control	gsnor_Control	CG	hyper	WT_Control	15509	4	8893351	8893550	0	0	0											1	1	1
G5__gsnor_Control__CG__hyper__15510	G5	gsnor-ko	Control	gsnor_Control	CG	hyper	WT_Control	15510	4	8919201	8919400	0	0	0											1	1	1
G5__gsnor_Control__CG__hyper__15511	G5	gsnor-ko	Control	gsnor_Control	CG	hyper	WT_Control	15511	4	8919251	8919450	0	0	0											1	1	1
G5__gsnor_Control__CG__hyper__15512	G5	gsnor-ko	Control	gsnor_Control	CG	hyper	WT_Control	15512	4	8929401	8929600	0	0	0											1	1	1
G5__gsnor_Control__CG__hyper__15513	G5	gsnor-ko	Control	gsnor_Control	CG	hyper	WT_Control	15513	4	8941351	8941550	0	0	0											1	1	1
G5__gsnor_Control__CG__hyper__15514	G5	gsnor-ko	Control	gsnor_Control	CG	hyper	WT_Control	15514	4	8941401	8941600	0	0	0											1	1	1
G5__gsnor_Control__CG__hyper__15515	G5	gsnor-ko	Control	gsnor_Control	CG	hyper	WT_Control	15515	4	8941451	8941650	0	0	0											1	1	1
G5__gsnor_Control__CG__hyper__15516	G5	gsnor-ko	Control	gsnor_Control	CG	hyper	WT_Control	15516	4	8941501	8941700	0	0	0											1	1	1
G5__gsnor_Control__CG__hyper__15517	G5	gsnor-ko	Control	gsnor_Control	CG	hyper	WT_Control	15517	4	8941551	8941750	0	0	0											1	1	1
G5__gsnor_Control__CG__hyper__15518	G5	gsnor-ko	Control	gsnor_Control	CG	hyper	WT_Control	15518	4	8941601	8941800	0	0	0											1	1	1
G5__gsnor_Control__CG__hyper__15519	G5	gsnor-ko	Control	gsnor_Control	CG	hyper	WT_Control	15519	4	8943301	8943500	0	0	0											1	1	1
G5__gsnor_Control__CG__hyper__15520	G5	gsnor-ko	Control	gsnor_Control	CG	hyper	WT_Control	15520	4	8943351	8943550	0	0	0											1	1	1
G5__gsnor_Control__CG__hyper__15521	G5	gsnor-ko	Control	gsnor_Control	CG	hyper	WT_Control	15521	4	8943401	8943600	0	0	0											1	1	1
G5__gsnor_Control__CG__hyper__15522	G5	gsnor-ko	Control	gsnor_Control	CG	hyper	WT_Control	15522	4	8943501	8943700	0	0	0											1	1	1
G5__gsnor_Control__CG__hyper__15523	G5	gsnor-ko	Control	gsnor_Control	CG	hyper	WT_Control	15523	4	8946951	8947150	0	0	0											1	1	1
G5__gsnor_Control__CG__hyper__15524	G5	gsnor-ko	Control	gsnor_Control	CG	hyper	WT_Control	15524	4	8991801	8992000	0	0	0											1	1	1
G5__gsnor_Control__CG__hyper__15525	G5	gsnor-ko	Control	gsnor_Control	CG	hyper	WT_Control	15525	4	9009751	9009950	0	0	0											1	1	1
G5__gsnor_Control__CG__hyper__15526	G5	gsnor-ko	Control	gsnor_Control	CG	hyper	WT_Control	15526	4	9020801	9021000	0	0	0											1	1	1
G5__gsnor_Control__CG__hyper__15527	G5	gsnor-ko	Control	gsnor_Control	CG	hyper	WT_Control	15527	4	9059601	9059800	0	0	0											1	1	1
G5__gsnor_Control__CG__hyper__15528	G5	gsnor-ko	Control	gsnor_Control	CG	hyper	WT_Control	15528	4	9059651	9059850	0	0	0											1	1	1
G5__gsnor_Control__CG__hyper__15529	G5	gsnor-ko	Control	gsnor_Control	CG	hyper	WT_Control	15529	4	9059701	9059900	0	0	0											1	1	1
G5__gsnor_Control__CG__hyper__15530	G5	gsnor-ko	Control	gsnor_Control	CG	hyper	WT_Control	15530	4	9059751	9059950	0	0	0											1	1	1
G5__gsnor_Control__CG__hyper__15531	G5	gsnor-ko	Control	gsnor_Control	CG	hyper	WT_Control	15531	4	9082951	9083150	0	0	0											1	1	1
G5__gsnor_Control__CG__hyper__15532	G5	gsnor-ko	Control	gsnor_Control	CG	hyper	WT_Control	15532	4	9083051	9083250	0	0	0											1	1	1
G5__gsnor_Control__CG__hyper__15533	G5	gsnor-ko	Control	gsnor_Control	CG	hyper	WT_Control	15533	4	9096801	9097000	0	0	0											1	1	1
G5__gsnor_Control__CG__hyper__15534	G5	gsnor-ko	Control	gsnor_Control	CG	hyper	WT_Control	15534	4	9096851	9097050	0	0	0											1	1	1
G5__gsnor_Control__CG__hyper__15535	G5	gsnor-ko	Control	gsnor_Control	CG	hyper	WT_Control	15535	4	9096901	9097100	0	0	0											1	1	1
G5__gsnor_Control__CG__hyper__15536	G5	gsnor-ko	Control	gsnor_Control	CG	hyper	WT_Control	15536	4	9096951	9097150	0	0	0											1	1	1
G5__gsnor_Control__CG__hyper__15537	G5	gsnor-ko	Control	gsnor_Control	CG	hyper	WT_Control	15537	4	9103701	9103900	0	0	0											1	1	1
G5__gsnor_Control__CG__hyper__15538	G5	gsnor-ko	Control	gsnor_Control	CG	hyper	WT_Control	15538	4	9103751	9103950	0	0	0											1	1	1
G5__gsnor_Control__CG__hyper__15539	G5	gsnor-ko	Control	gsnor_Control	CG	hyper	WT_Control	15539	4	9103801	9104000	0	0	0											1	1	1
G5__gsnor_Control__CG__hyper__15540	G5	gsnor-ko	Control	gsnor_Control	CG	hyper	WT_Control	15540	4	9114401	9114600	0	0	0											1	1	1
G5__gsnor_Control__CG__hyper__15541	G5	gsnor-ko	Control	gsnor_Control	CG	hyper	WT_Control	15541	4	9114451	9114650	0	0	0											1	1	1
G5__gsnor_Control__CG__hyper__15542	G5	gsnor-ko	Control	gsnor_Control	CG	hyper	WT_Control	15542	4	9114501	9114700	0	0	0											1	1	1
G5__gsnor_Control__CG__hyper__15543	G5	gsnor-ko	Control	gsnor_Control	CG	hyper	WT_Control	15543	4	9117851	9118050	0	0	0											1	1	1
G5__gsnor_Control__CG__hyper__15544	G5	gsnor-ko	Control	gsnor_Control	CG	hyper	WT_Control	15544	4	9121851	9122050	0	0	0											1	1	1
G5__gsnor_Control__CG__hyper__15545	G5	gsnor-ko	Control	gsnor_Control	CG	hyper	WT_Control	15545	4	9134601	9134800	0	0	0											1	1	1
G5__gsnor_Control__CG__hyper__15546	G5	gsnor-ko	Control	gsnor_Control	CG	hyper	WT_Control	15546	4	9138301	9138500	0	0	0											1	1	1
G5__gsnor_Control__CG__hyper__15547	G5	gsnor-ko	Control	gsnor_Control	CG	hyper	WT_Control	15547	4	9138351	9138550	0	0	0											1	1	1
G5__gsnor_Control__CG__hyper__15548	G5	gsnor-ko	Control	gsnor_Control	CG	hyper	WT_Control	15548	4	9138401	9138600	0	0	0											1	1	1
G5__gsnor_Control__CG__hyper__15549	G5	gsnor-ko	Control	gsnor_Control	CG	hyper	WT_Control	15549	4	9138451	9138650	0	0	0											1	1	1
G5__gsnor_Control__CG__hyper__15550	G5	gsnor-ko	Control	gsnor_Control	CG	hyper	WT_Control	15550	4	9153501	9153700	0	0	0											1	1	1
G5__gsnor_Control__CG__hyper__15551	G5	gsnor-ko	Control	gsnor_Control	CG	hyper	WT_Control	15551	4	9156001	9156200	0	0	0											1	1	1
G5__gsnor_Control__CG__hyper__15552	G5	gsnor-ko	Control	gsnor_Control	CG	hyper	WT_Control	15552	4	9162751	9162950	0	0	0											1	1	1
G5__gsnor_Control__CG__hyper__15553	G5	gsnor-ko	Control	gsnor_Control	CG	hyper	WT_Control	15553	4	9162801	9163000	0	0	0											1	1	1
G5__gsnor_Control__CG__hyper__15554	G5	gsnor-ko	Control	gsnor_Control	CG	hyper	WT_Control	15554	4	9162851	9163050	0	0	0											1	1	1
G5__gsnor_Control__CG__hyper__15555	G5	gsnor-ko	Control	gsnor_Control	CG	hyper	WT_Control	15555	4	9162901	9163100	0	0	0											1	1	1
G5__gsnor_Control__CG__hyper__15556	G5	gsnor-ko	Control	gsnor_Control	CG	hyper	WT_Control	15556	4	9169151	9169350	0	0	0											1	1	1
G5__gsnor_Control__CG__hyper__15557	G5	gsnor-ko	Control	gsnor_Control	CG	hyper	WT_Control	15557	4	9169201	9169400	0	0	0											1	1	1
G5__gsnor_Control__CG__hyper__15558	G5	gsnor-ko	Control	gsnor_Control	CG	hyper	WT_Control	15558	4	9169251	9169450	0	0	0											1	1	1
G5__gsnor_Control__CG__hyper__15559	G5	gsnor-ko	Control	gsnor_Control	CG	hyper	WT_Control	15559	4	9188301	9188500	0	0	0											1	1	1
G5__gsnor_Control__CG__hyper__15560	G5	gsnor-ko	Control	gsnor_Control	CG	hyper	WT_Control	15560	4	9188351	9188550	0	0	0											1	1	1
G5__gsnor_Control__CG__hyper__15561	G5	gsnor-ko	Control	gsnor_Control	CG	hyper	WT_Control	15561	4	9188401	9188600	0	0	0											1	1	1
G5__gsnor_Control__CG__hyper__15562	G5	gsnor-ko	Control	gsnor_Control	CG	hyper	WT_Control	15562	4	9188451	9188650	0	0	0											1	1	1
G5__gsnor_Control__CG__hyper__15563	G5	gsnor-ko	Control	gsnor_Control	CG	hyper	WT_Control	15563	4	9188501	9188700	0	0	0											1	1	1
G5__gsnor_Control__CG__hyper__15564	G5	gsnor-ko	Control	gsnor_Control	CG	hyper	WT_Control	15564	4	9221451	9221650	0	0	0											1	1	1
G5__gsnor_Control__CG__hyper__15565	G5	gsnor-ko	Control	gsnor_Control	CG	hyper	WT_Control	15565	4	9222651	9222850	0	0	0											1	1	1
G5__gsnor_Control__CG__hyper__15566	G5	gsnor-ko	Control	gsnor_Control	CG	hyper	WT_Control	15566	4	9230351	9230550	0	0	0											1	1	1
G5__gsnor_Control__CG__hyper__15567	G5	gsnor-ko	Control	gsnor_Control	CG	hyper	WT_Control	15567	4	9231901	9232100	0	0	0											1	1	1
G5__gsnor_Control__CG__hyper__15568	G5	gsnor-ko	Control	gsnor_Control	CG	hyper	WT_Control	15568	4	9232901	9233100	0	0	0											1	1	1
G5__gsnor_Control__CG__hyper__15569	G5	gsnor-ko	Control	gsnor_Control	CG	hyper	WT_Control	15569	4	9232951	9233150	0	0	0											1	1	1
G5__gsnor_Control__CG__hyper__15570	G5	gsnor-ko	Control	gsnor_Control	CG	hyper	WT_Control	15570	4	9233001	9233200	0	0	0											1	1	1
G5__gsnor_Control__CG__hyper__15571	G5	gsnor-ko	Control	gsnor_Control	CG	hyper	WT_Control	15571	4	9233051	9233250	0	0	0											1	1	1
G5__gsnor_Control__CG__hyper__15572	G5	gsnor-ko	Control	gsnor_Control	CG	hyper	WT_Control	15572	4	9236801	9237000	0	0	0											1	1	1
G5__gsnor_Control__CG__hyper__15573	G5	gsnor-ko	Control	gsnor_Control	CG	hyper	WT_Control	15573	4	9236851	9237050	0	0	0											1	1	1
G5__gsnor_Control__CG__hyper__15574	G5	gsnor-ko	Control	gsnor_Control	CG	hyper	WT_Control	15574	4	9238551	9238750	0	0	0											1	1	1
G5__gsnor_Control__CG__hyper__15575	G5	gsnor-ko	Control	gsnor_Control	CG	hyper	WT_Control	15575	4	9240051	9240250	0	0	0											1	1	1
G5__gsnor_Control__CG__hyper__15576	G5	gsnor-ko	Control	gsnor_Control	CG	hyper	WT_Control	15576	4	9240101	9240300	0	0	0											1	1	1
G5__gsnor_Control__CG__hyper__15577	G5	gsnor-ko	Control	gsnor_Control	CG	hyper	WT_Control	15577	4	9246701	9246900	0	0	0											1	1	1
G5__gsnor_Control__CG__hyper__15578	G5	gsnor-ko	Control	gsnor_Control	CG	hyper	WT_Control	15578	4	9248201	9248400	0	0	0											1	1	1
G5__gsnor_Control__CG__hyper__15579	G5	gsnor-ko	Control	gsnor_Control	CG	hyper	WT_Control	15579	4	9248251	9248450	0	0	0											1	1	1
G5__gsnor_Control__CG__hyper__15580	G5	gsnor-ko	Control	gsnor_Control	CG	hyper	WT_Control	15580	4	9248651	9248850	0	0	0											1	1	1
G5__gsnor_Control__CG__hyper__15581	G5	gsnor-ko	Control	gsnor_Control	CG	hyper	WT_Control	15581	4	9248701	9248900	0	0	0											1	1	1
G5__gsnor_Control__CG__hyper__15582	G5	gsnor-ko	Control	gsnor_Control	CG	hyper	WT_Control	15582	4	9248751	9248950	0	0	0											1	1	1
G5__gsnor_Control__CG__hyper__15583	G5	gsnor-ko	Control	gsnor_Control	CG	hyper	WT_Control	15583	4	9263751	9263950	0	0	0											1	1	1
G5__gsnor_Control__CG__hyper__15584	G5	gsnor-ko	Control	gsnor_Control	CG	hyper	WT_Control	15584	4	9263801	9264000	0	0	0											1	1	1
G5__gsnor_Control__CG__hyper__15585	G5	gsnor-ko	Control	gsnor_Control	CG	hyper	WT_Control	15585	4	9266351	9266550	0	0	0											1	1	1
G5__gsnor_Control__CG__hyper__15586	G5	gsnor-ko	Control	gsnor_Control	CG	hyper	WT_Control	15586	4	9269201	9269400	0	0	0											1	1	1
G5__gsnor_Control__CG__hyper__15587	G5	gsnor-ko	Control	gsnor_Control	CG	hyper	WT_Control	15587	4	9288501	9288700	0	0	0											1	1	1
G5__gsnor_Control__CG__hyper__15588	G5	gsnor-ko	Control	gsnor_Control	CG	hyper	WT_Control	15588	4	9288551	9288750	0	0	0											1	1	1
G5__gsnor_Control__CG__hyper__15589	G5	gsnor-ko	Control	gsnor_Control	CG	hyper	WT_Control	15589	4	9288601	9288800	0	0	0											1	1	1
G5__gsnor_Control__CG__hyper__15590	G5	gsnor-ko	Control	gsnor_Control	CG	hyper	WT_Control	15590	4	9288651	9288850	0	0	0											1	1	1
G5__gsnor_Control__CG__hyper__15591	G5	gsnor-ko	Control	gsnor_Control	CG	hyper	WT_Control	15591	4	9292751	9292950	0	0	0											1	1	1
G5__gsnor_Control__CG__hyper__15592	G5	gsnor-ko	Control	gsnor_Control	CG	hyper	WT_Control	15592	4	9292801	9293000	0	0	0											1	1	1
G5__gsnor_Control__CG__hyper__15593	G5	gsnor-ko	Control	gsnor_Control	CG	hyper	WT_Control	15593	4	9304801	9305000	0	0	0											1	1	1
G5__gsnor_Control__CG__hyper__15594	G5	gsnor-ko	Control	gsnor_Control	CG	hyper	WT_Control	15594	4	9308901	9309100	0	0	0											1	1	1
G5__gsnor_Control__CG__hyper__15595	G5	gsnor-ko	Control	gsnor_Control	CG	hyper	WT_Control	15595	4	9308951	9309150	0	0	0											1	1	1
G5__gsnor_Control__CG__hyper__15596	G5	gsnor-ko	Control	gsnor_Control	CG	hyper	WT_Control	15596	4	9309001	9309200	0	0	0											1	1	1
G5__gsnor_Control__CG__hyper__15597	G5	gsnor-ko	Control	gsnor_Control	CG	hyper	WT_Control	15597	4	9309051	9309250	0	0	0											1	1	1
G5__gsnor_Control__CG__hyper__15598	G5	gsnor-ko	Control	gsnor_Control	CG	hyper	WT_Control	15598	4	9309101	9309300	0	0	0											1	1	1
G5__gsnor_Control__CG__hyper__15599	G5	gsnor-ko	Control	gsnor_Control	CG	hyper	WT_Control	15599	4	9337451	9337650	0	0	0											1	1	1
G5__gsnor_Control__CG__hyper__15600	G5	gsnor-ko	Control	gsnor_Control	CG	hyper	WT_Control	15600	4	9337501	9337700	0	0	0											1	1	1
G5__gsnor_Control__CG__hyper__15601	G5	gsnor-ko	Control	gsnor_Control	CG	hyper	WT_Control	15601	4	9337551	9337750	0	0	0											1	1	1
G5__gsnor_Control__CG__hyper__15602	G5	gsnor-ko	Control	gsnor_Control	CG	hyper	WT_Control	15602	4	9337901	9338100	0	0	0											1	1	1
G5__gsnor_Control__CG__hyper__15603	G5	gsnor-ko	Control	gsnor_Control	CG	hyper	WT_Control	15603	4	9338051	9338250	0	0	0											1	1	1
G5__gsnor_Control__CG__hyper__15604	G5	gsnor-ko	Control	gsnor_Control	CG	hyper	WT_Control	15604	4	9341251	9341450	0	0	0											1	1	1
G5__gsnor_Control__CG__hyper__15605	G5	gsnor-ko	Control	gsnor_Control	CG	hyper	WT_Control	15605	4	9341301	9341500	0	0	0											1	1	1
G5__gsnor_Control__CG__hyper__15606	G5	gsnor-ko	Control	gsnor_Control	CG	hyper	WT_Control	15606	4	9345751	9345950	0	0	0											1	1	1
G5__gsnor_Control__CG__hyper__15607	G5	gsnor-ko	Control	gsnor_Control	CG	hyper	WT_Control	15607	4	9345801	9346000	0	0	0											1	1	1
G5__gsnor_Control__CG__hyper__15608	G5	gsnor-ko	Control	gsnor_Control	CG	hyper	WT_Control	15608	4	9345851	9346050	0	0	0											1	1	1
G5__gsnor_Control__CG__hyper__15609	G5	gsnor-ko	Control	gsnor_Control	CG	hyper	WT_Control	15609	4	9345901	9346100	0	0	0											1	1	1
G5__gsnor_Control__CG__hyper__15610	G5	gsnor-ko	Control	gsnor_Control	CG	hyper	WT_Control	15610	4	9345951	9346150	0	0	0											1	1	1
G5__gsnor_Control__CG__hyper__15611	G5	gsnor-ko	Control	gsnor_Control	CG	hyper	WT_Control	15611	4	9346001	9346200	0	0	0											1	1	1
G5__gsnor_Control__CG__hyper__15612	G5	gsnor-ko	Control	gsnor_Control	CG	hyper	WT_Control	15612	4	9346051	9346250	0	0	0											1	1	1
G5__gsnor_Control__CG__hyper__15613	G5	gsnor-ko	Control	gsnor_Control	CG	hyper	WT_Control	15613	4	9346101	9346300	0	0	0											1	1	1
G5__gsnor_Control__CG__hyper__15614	G5	gsnor-ko	Control	gsnor_Control	CG	hyper	WT_Control	15614	4	9346151	9346350	0	0	0											1	1	1
G5__gsnor_Control__CG__hyper__15615	G5	gsnor-ko	Control	gsnor_Control	CG	hyper	WT_Control	15615	4	9346201	9346400	0	0	0											1	1	1
G5__gsnor_Control__CG__hyper__15616	G5	gsnor-ko	Control	gsnor_Control	CG	hyper	WT_Control	15616	4	9362501	9362700	0	0	0											1	1	1
G5__gsnor_Control__CG__hyper__15617	G5	gsnor-ko	Control	gsnor_Control	CG	hyper	WT_Control	15617	4	9380101	9380300	0	0	0											1	1	1
G5__gsnor_Control__CG__hyper__15618	G5	gsnor-ko	Control	gsnor_Control	CG	hyper	WT_Control	15618	4	9380151	9380350	0	0	0											1	1	1
G5__gsnor_Control__CG__hyper__15619	G5	gsnor-ko	Control	gsnor_Control	CG	hyper	WT_Control	15619	4	9395751	9395950	0	0	0											1	1	1
G5__gsnor_Control__CG__hyper__15620	G5	gsnor-ko	Control	gsnor_Control	CG	hyper	WT_Control	15620	4	9395801	9396000	0	0	0											1	1	1
G5__gsnor_Control__CG__hyper__15621	G5	gsnor-ko	Control	gsnor_Control	CG	hyper	WT_Control	15621	4	9395851	9396050	0	0	0											1	1	1
G5__gsnor_Control__CG__hyper__15622	G5	gsnor-ko	Control	gsnor_Control	CG	hyper	WT_Control	15622	4	9395901	9396100	0	0	0											1	1	1
G5__gsnor_Control__CG__hyper__15623	G5	gsnor-ko	Control	gsnor_Control	CG	hyper	WT_Control	15623	4	9408901	9409100	0	0	0											1	1	1
G5__gsnor_Control__CG__hyper__15624	G5	gsnor-ko	Control	gsnor_Control	CG	hyper	WT_Control	15624	4	9412401	9412600	0	0	0											1	1	1
G5__gsnor_Control__CG__hyper__15625	G5	gsnor-ko	Control	gsnor_Control	CG	hyper	WT_Control	15625	4	9412451	9412650	0	0	0											1	1	1
G5__gsnor_Control__CG__hyper__15626	G5	gsnor-ko	Control	gsnor_Control	CG	hyper	WT_Control	15626	4	9412501	9412700	0	0	0											1	1	1
G5__gsnor_Control__CG__hyper__15627	G5	gsnor-ko	Control	gsnor_Control	CG	hyper	WT_Control	15627	4	9424851	9425050	0	0	0											1	1	1
G5__gsnor_Control__CG__hyper__15628	G5	gsnor-ko	Control	gsnor_Control	CG	hyper	WT_Control	15628	4	9425351	9425550	0	0	0											1	1	1
G5__gsnor_Control__CG__hyper__15629	G5	gsnor-ko	Control	gsnor_Control	CG	hyper	WT_Control	15629	4	9425401	9425600	0	0	0											1	1	1
G5__gsnor_Control__CG__hyper__15630	G5	gsnor-ko	Control	gsnor_Control	CG	hyper	WT_Control	15630	4	9425451	9425650	0	0	0											1	1	1
G5__gsnor_Control__CG__hyper__15631	G5	gsnor-ko	Control	gsnor_Control	CG	hyper	WT_Control	15631	4	9427201	9427400	0	0	0											1	1	1
G5__gsnor_Control__CG__hyper__15632	G5	gsnor-ko	Control	gsnor_Control	CG	hyper	WT_Control	15632	4	9433801	9434000	0	0	0											1	1	1
G5__gsnor_Control__CG__hyper__15633	G5	gsnor-ko	Control	gsnor_Control	CG	hyper	WT_Control	15633	4	9444751	9444950	0	0	0											1	1	1
G5__gsnor_Control__CG__hyper__15634	G5	gsnor-ko	Control	gsnor_Control	CG	hyper	WT_Control	15634	4	9444801	9445000	0	0	0											1	1	1
G5__gsnor_Control__CG__hyper__15635	G5	gsnor-ko	Control	gsnor_Control	CG	hyper	WT_Control	15635	4	9444851	9445050	0	0	0											1	1	1
G5__gsnor_Control__CG__hyper__15636	G5	gsnor-ko	Control	gsnor_Control	CG	hyper	WT_Control	15636	4	9477051	9477250	0	0	0											1	1	1
G5__gsnor_Control__CG__hyper__15637	G5	gsnor-ko	Control	gsnor_Control	CG	hyper	WT_Control	15637	4	9478551	9478750	0	0	0											1	1	1
G5__gsnor_Control__CG__hyper__15638	G5	gsnor-ko	Control	gsnor_Control	CG	hyper	WT_Control	15638	4	9479051	9479250	0	0	0											1	1	1
G5__gsnor_Control__CG__hyper__15639	G5	gsnor-ko	Control	gsnor_Control	CG	hyper	WT_Control	15639	4	9479101	9479300	0	0	0											1	1	1
G5__gsnor_Control__CG__hyper__15640	G5	gsnor-ko	Control	gsnor_Control	CG	hyper	WT_Control	15640	4	9479151	9479350	0	0	0											1	1	1
G5__gsnor_Control__CG__hyper__15641	G5	gsnor-ko	Control	gsnor_Control	CG	hyper	WT_Control	15641	4	9494101	9494300	0	0	0											1	1	1
G5__gsnor_Control__CG__hyper__15642	G5	gsnor-ko	Control	gsnor_Control	CG	hyper	WT_Control	15642	4	9501151	9501350	0	0	0											1	1	1
G5__gsnor_Control__CG__hyper__15643	G5	gsnor-ko	Control	gsnor_Control	CG	hyper	WT_Control	15643	4	9501201	9501400	0	0	0											1	1	1
G5__gsnor_Control__CG__hyper__15644	G5	gsnor-ko	Control	gsnor_Control	CG	hyper	WT_Control	15644	4	9501251	9501450	0	0	0											1	1	1
G5__gsnor_Control__CG__hyper__15645	G5	gsnor-ko	Control	gsnor_Control	CG	hyper	WT_Control	15645	4	9515501	9515700	0	0	0											1	1	1
G5__gsnor_Control__CG__hyper__15646	G5	gsnor-ko	Control	gsnor_Control	CG	hyper	WT_Control	15646	4	9515551	9515750	0	0	0											1	1	1
G5__gsnor_Control__CG__hyper__15647	G5	gsnor-ko	Control	gsnor_Control	CG	hyper	WT_Control	15647	4	9524851	9525050	0	0	0											1	1	1
G5__gsnor_Control__CG__hyper__15648	G5	gsnor-ko	Control	gsnor_Control	CG	hyper	WT_Control	15648	4	9524901	9525100	0	0	0											1	1	1
G5__gsnor_Control__CG__hyper__15649	G5	gsnor-ko	Control	gsnor_Control	CG	hyper	WT_Control	15649	4	9526601	9526800	0	0	0											1	1	1
G5__gsnor_Control__CG__hyper__15650	G5	gsnor-ko	Control	gsnor_Control	CG	hyper	WT_Control	15650	4	9526651	9526850	0	0	0											1	1	1
G5__gsnor_Control__CG__hyper__15651	G5	gsnor-ko	Control	gsnor_Control	CG	hyper	WT_Control	15651	4	9547401	9547600	0	0	0											1	1	1
G5__gsnor_Control__CG__hyper__15652	G5	gsnor-ko	Control	gsnor_Control	CG	hyper	WT_Control	15652	4	9547451	9547650	0	0	0											1	1	1
G5__gsnor_Control__CG__hyper__15653	G5	gsnor-ko	Control	gsnor_Control	CG	hyper	WT_Control	15653	4	9553401	9553600	0	0	0											1	1	1
G5__gsnor_Control__CG__hyper__15654	G5	gsnor-ko	Control	gsnor_Control	CG	hyper	WT_Control	15654	4	9564051	9564250	0	0	0											1	1	1
G5__gsnor_Control__CG__hyper__15655	G5	gsnor-ko	Control	gsnor_Control	CG	hyper	WT_Control	15655	4	9564101	9564300	0	0	0											1	1	1
G5__gsnor_Control__CG__hyper__15656	G5	gsnor-ko	Control	gsnor_Control	CG	hyper	WT_Control	15656	4	9564151	9564350	0	0	0											1	1	1
G5__gsnor_Control__CG__hyper__15657	G5	gsnor-ko	Control	gsnor_Control	CG	hyper	WT_Control	15657	4	9564201	9564400	0	0	0											1	1	1
G5__gsnor_Control__CG__hyper__15658	G5	gsnor-ko	Control	gsnor_Control	CG	hyper	WT_Control	15658	4	9577451	9577650	0	0	0											1	1	1
G5__gsnor_Control__CG__hyper__15659	G5	gsnor-ko	Control	gsnor_Control	CG	hyper	WT_Control	15659	4	9577501	9577700	0	0	0											1	1	1
G5__gsnor_Control__CG__hyper__15660	G5	gsnor-ko	Control	gsnor_Control	CG	hyper	WT_Control	15660	4	9610901	9611100	0	0	0											1	1	1
G5__gsnor_Control__CG__hyper__15661	G5	gsnor-ko	Control	gsnor_Control	CG	hyper	WT_Control	15661	4	9618101	9618300	0	0	0											1	1	1
G5__gsnor_Control__CG__hyper__15662	G5	gsnor-ko	Control	gsnor_Control	CG	hyper	WT_Control	15662	4	9618551	9618750	0	0	0											1	1	1
G5__gsnor_Control__CG__hyper__15663	G5	gsnor-ko	Control	gsnor_Control	CG	hyper	WT_Control	15663	4	9618601	9618800	0	0	0											1	1	1
G5__gsnor_Control__CG__hyper__15664	G5	gsnor-ko	Control	gsnor_Control	CG	hyper	WT_Control	15664	4	9618651	9618850	0	0	0											1	1	1
G5__gsnor_Control__CG__hyper__15665	G5	gsnor-ko	Control	gsnor_Control	CG	hyper	WT_Control	15665	4	9618701	9618900	0	0	0											1	1	1
G5__gsnor_Control__CG__hyper__15666	G5	gsnor-ko	Control	gsnor_Control	CG	hyper	WT_Control	15666	4	9618751	9618950	0	0	0											1	1	1
G5__gsnor_Control__CG__hyper__15667	G5	gsnor-ko	Control	gsnor_Control	CG	hyper	WT_Control	15667	4	9618901	9619100	0	0	0											1	1	1
G5__gsnor_Control__CG__hyper__15668	G5	gsnor-ko	Control	gsnor_Control	CG	hyper	WT_Control	15668	4	9623551	9623750	0	0	0											1	1	1
G5__gsnor_Control__CG__hyper__15669	G5	gsnor-ko	Control	gsnor_Control	CG	hyper	WT_Control	15669	4	9625351	9625550	0	0	0											1	1	1
G5__gsnor_Control__CG__hyper__15670	G5	gsnor-ko	Control	gsnor_Control	CG	hyper	WT_Control	15670	4	9639001	9639200	0	0	0											1	1	1
G5__gsnor_Control__CG__hyper__15671	G5	gsnor-ko	Control	gsnor_Control	CG	hyper	WT_Control	15671	4	9647301	9647500	0	0	0											1	1	1
G5__gsnor_Control__CG__hyper__15672	G5	gsnor-ko	Control	gsnor_Control	CG	hyper	WT_Control	15672	4	9648651	9648850	0	0	0											1	1	1
G5__gsnor_Control__CG__hyper__15673	G5	gsnor-ko	Control	gsnor_Control	CG	hyper	WT_Control	15673	4	9653001	9653200	0	0	0											1	1	1
G5__gsnor_Control__CG__hyper__15674	G5	gsnor-ko	Control	gsnor_Control	CG	hyper	WT_Control	15674	4	9653051	9653250	0	0	0											1	1	1
G5__gsnor_Control__CG__hyper__15675	G5	gsnor-ko	Control	gsnor_Control	CG	hyper	WT_Control	15675	4	9653101	9653300	0	0	0											1	1	1
G5__gsnor_Control__CG__hyper__15676	G5	gsnor-ko	Control	gsnor_Control	CG	hyper	WT_Control	15676	4	9678751	9678950	0	0	0											1	1	1
G5__gsnor_Control__CG__hyper__15677	G5	gsnor-ko	Control	gsnor_Control	CG	hyper	WT_Control	15677	4	9679101	9679300	0	0	0											1	1	1
G5__gsnor_Control__CG__hyper__15678	G5	gsnor-ko	Control	gsnor_Control	CG	hyper	WT_Control	15678	4	9689351	9689550	0	0	0											1	1	1
G5__gsnor_Control__CG__hyper__15679	G5	gsnor-ko	Control	gsnor_Control	CG	hyper	WT_Control	15679	4	9689401	9689600	0	0	0											1	1	1
G5__gsnor_Control__CG__hyper__15680	G5	gsnor-ko	Control	gsnor_Control	CG	hyper	WT_Control	15680	4	9689451	9689650	0	0	0											1	1	1
G5__gsnor_Control__CG__hyper__15681	G5	gsnor-ko	Control	gsnor_Control	CG	hyper	WT_Control	15681	4	9689501	9689700	0	0	0											1	1	1
G5__gsnor_Control__CG__hyper__15682	G5	gsnor-ko	Control	gsnor_Control	CG	hyper	WT_Control	15682	4	9691401	9691600	0	0	0											1	1	1
G5__gsnor_Control__CG__hyper__15683	G5	gsnor-ko	Control	gsnor_Control	CG	hyper	WT_Control	15683	4	9713051	9713250	0	0	0											1	1	1
G5__gsnor_Control__CG__hyper__15684	G5	gsnor-ko	Control	gsnor_Control	CG	hyper	WT_Control	15684	4	9713101	9713300	0	0	0											1	1	1
G5__gsnor_Control__CG__hyper__15685	G5	gsnor-ko	Control	gsnor_Control	CG	hyper	WT_Control	15685	4	9713201	9713400	0	0	0											1	1	1
G5__gsnor_Control__CG__hyper__15686	G5	gsnor-ko	Control	gsnor_Control	CG	hyper	WT_Control	15686	4	9725801	9726000	0	0	0											1	1	1
G5__gsnor_Control__CG__hyper__15687	G5	gsnor-ko	Control	gsnor_Control	CG	hyper	WT_Control	15687	4	9725851	9726050	0	0	0											1	1	1
G5__gsnor_Control__CG__hyper__15688	G5	gsnor-ko	Control	gsnor_Control	CG	hyper	WT_Control	15688	4	9737701	9737900	0	0	0											1	1	1
G5__gsnor_Control__CG__hyper__15689	G5	gsnor-ko	Control	gsnor_Control	CG	hyper	WT_Control	15689	4	9737751	9737950	0	0	0											1	1	1
G5__gsnor_Control__CG__hyper__15690	G5	gsnor-ko	Control	gsnor_Control	CG	hyper	WT_Control	15690	4	9750051	9750250	0	0	0											1	1	1
G5__gsnor_Control__CG__hyper__15691	G5	gsnor-ko	Control	gsnor_Control	CG	hyper	WT_Control	15691	4	9750101	9750300	0	0	0											1	1	1
G5__gsnor_Control__CG__hyper__15692	G5	gsnor-ko	Control	gsnor_Control	CG	hyper	WT_Control	15692	4	9750151	9750350	0	0	0											1	1	1
G5__gsnor_Control__CG__hyper__15693	G5	gsnor-ko	Control	gsnor_Control	CG	hyper	WT_Control	15693	4	9750201	9750400	0	0	0											1	1	1
G5__gsnor_Control__CG__hyper__15694	G5	gsnor-ko	Control	gsnor_Control	CG	hyper	WT_Control	15694	4	9776551	9776750	0	0	0											1	1	1
G5__gsnor_Control__CG__hyper__15695	G5	gsnor-ko	Control	gsnor_Control	CG	hyper	WT_Control	15695	4	9776601	9776800	0	0	0											1	1	1
G5__gsnor_Control__CG__hyper__15696	G5	gsnor-ko	Control	gsnor_Control	CG	hyper	WT_Control	15696	4	9791451	9791650	0	0	0											1	1	1
G5__gsnor_Control__CG__hyper__15697	G5	gsnor-ko	Control	gsnor_Control	CG	hyper	WT_Control	15697	4	9791501	9791700	0	0	0											1	1	1
G5__gsnor_Control__CG__hyper__15698	G5	gsnor-ko	Control	gsnor_Control	CG	hyper	WT_Control	15698	4	9791551	9791750	0	0	0											1	1	1
G5__gsnor_Control__CG__hyper__15699	G5	gsnor-ko	Control	gsnor_Control	CG	hyper	WT_Control	15699	4	9791601	9791800	0	0	0											1	1	1
G5__gsnor_Control__CG__hyper__15700	G5	gsnor-ko	Control	gsnor_Control	CG	hyper	WT_Control	15700	4	9809701	9809900	0	0	0											1	1	1
G5__gsnor_Control__CG__hyper__15701	G5	gsnor-ko	Control	gsnor_Control	CG	hyper	WT_Control	15701	4	9809751	9809950	0	0	0											1	1	1
G5__gsnor_Control__CG__hyper__15702	G5	gsnor-ko	Control	gsnor_Control	CG	hyper	WT_Control	15702	4	9809801	9810000	0	0	0											1	1	1
G5__gsnor_Control__CG__hyper__15703	G5	gsnor-ko	Control	gsnor_Control	CG	hyper	WT_Control	15703	4	9811551	9811750	0	0	0											1	1	1
G5__gsnor_Control__CG__hyper__15704	G5	gsnor-ko	Control	gsnor_Control	CG	hyper	WT_Control	15704	4	9811601	9811800	0	0	0											1	1	1
G5__gsnor_Control__CG__hyper__15705	G5	gsnor-ko	Control	gsnor_Control	CG	hyper	WT_Control	15705	4	9818051	9818250	0	0	0											1	1	1
G5__gsnor_Control__CG__hyper__15706	G5	gsnor-ko	Control	gsnor_Control	CG	hyper	WT_Control	15706	4	9818101	9818300	0	0	0											1	1	1
G5__gsnor_Control__CG__hyper__15707	G5	gsnor-ko	Control	gsnor_Control	CG	hyper	WT_Control	15707	4	9818151	9818350	0	0	0											1	1	1
G5__gsnor_Control__CG__hyper__15708	G5	gsnor-ko	Control	gsnor_Control	CG	hyper	WT_Control	15708	4	9818201	9818400	0	0	0											1	1	1
G5__gsnor_Control__CG__hyper__15709	G5	gsnor-ko	Control	gsnor_Control	CG	hyper	WT_Control	15709	4	9818451	9818650	0	0	0											1	1	1
G5__gsnor_Control__CG__hyper__15710	G5	gsnor-ko	Control	gsnor_Control	CG	hyper	WT_Control	15710	4	9818501	9818700	0	0	0											1	1	1
G5__gsnor_Control__CG__hyper__15711	G5	gsnor-ko	Control	gsnor_Control	CG	hyper	WT_Control	15711	4	9818551	9818750	0	0	0											1	1	1
G5__gsnor_Control__CG__hyper__15712	G5	gsnor-ko	Control	gsnor_Control	CG	hyper	WT_Control	15712	4	9820851	9821050	0	0	0											1	1	1
G5__gsnor_Control__CG__hyper__15713	G5	gsnor-ko	Control	gsnor_Control	CG	hyper	WT_Control	15713	4	9820901	9821100	0	0	0											1	1	1
G5__gsnor_Control__CG__hyper__15714	G5	gsnor-ko	Control	gsnor_Control	CG	hyper	WT_Control	15714	4	9820951	9821150	0	0	0											1	1	1
G5__gsnor_Control__CG__hyper__15715	G5	gsnor-ko	Control	gsnor_Control	CG	hyper	WT_Control	15715	4	9821001	9821200	0	0	0											1	1	1
G5__gsnor_Control__CG__hyper__15716	G5	gsnor-ko	Control	gsnor_Control	CG	hyper	WT_Control	15716	4	9858201	9858400	0	0	0											1	1	1
G5__gsnor_Control__CG__hyper__15717	G5	gsnor-ko	Control	gsnor_Control	CG	hyper	WT_Control	15717	4	9862651	9862850	0	0	0											1	1	1
G5__gsnor_Control__CG__hyper__15718	G5	gsnor-ko	Control	gsnor_Control	CG	hyper	WT_Control	15718	4	9862701	9862900	0	0	0											1	1	1
G5__gsnor_Control__CG__hyper__15719	G5	gsnor-ko	Control	gsnor_Control	CG	hyper	WT_Control	15719	4	9866251	9866450	0	0	0											1	1	1
G5__gsnor_Control__CG__hyper__15720	G5	gsnor-ko	Control	gsnor_Control	CG	hyper	WT_Control	15720	4	9872651	9872850	0	0	0											1	1	1
G5__gsnor_Control__CG__hyper__15721	G5	gsnor-ko	Control	gsnor_Control	CG	hyper	WT_Control	15721	4	9879651	9879850	0	0	0											1	1	1
G5__gsnor_Control__CG__hyper__15722	G5	gsnor-ko	Control	gsnor_Control	CG	hyper	WT_Control	15722	4	9879701	9879900	0	0	0											1	1	1
G5__gsnor_Control__CG__hyper__15723	G5	gsnor-ko	Control	gsnor_Control	CG	hyper	WT_Control	15723	4	9879751	9879950	0	0	0											1	1	1
G5__gsnor_Control__CG__hyper__15724	G5	gsnor-ko	Control	gsnor_Control	CG	hyper	WT_Control	15724	4	9879801	9880000	0	0	0											1	1	1
G5__gsnor_Control__CG__hyper__15725	G5	gsnor-ko	Control	gsnor_Control	CG	hyper	WT_Control	15725	4	9902401	9902600	0	0	0											1	1	1
G5__gsnor_Control__CG__hyper__15726	G5	gsnor-ko	Control	gsnor_Control	CG	hyper	WT_Control	15726	4	9902501	9902700	0	0	0											1	1	1
G5__gsnor_Control__CG__hyper__15727	G5	gsnor-ko	Control	gsnor_Control	CG	hyper	WT_Control	15727	4	9918801	9919000	0	0	0											1	1	1
G5__gsnor_Control__CG__hyper__15728	G5	gsnor-ko	Control	gsnor_Control	CG	hyper	WT_Control	15728	4	9918851	9919050	0	0	0											1	1	1
G5__gsnor_Control__CG__hyper__15729	G5	gsnor-ko	Control	gsnor_Control	CG	hyper	WT_Control	15729	4	9918901	9919100	0	0	0											1	1	1
G5__gsnor_Control__CG__hyper__15730	G5	gsnor-ko	Control	gsnor_Control	CG	hyper	WT_Control	15730	4	9918951	9919150	0	0	0											1	1	1
G5__gsnor_Control__CG__hyper__15731	G5	gsnor-ko	Control	gsnor_Control	CG	hyper	WT_Control	15731	4	9933451	9933650	0	0	0											1	1	1
G5__gsnor_Control__CG__hyper__15732	G5	gsnor-ko	Control	gsnor_Control	CG	hyper	WT_Control	15732	4	9933501	9933700	0	0	0											1	1	1
G5__gsnor_Control__CG__hyper__15733	G5	gsnor-ko	Control	gsnor_Control	CG	hyper	WT_Control	15733	4	9933551	9933750	0	0	0											1	1	1
G5__gsnor_Control__CG__hyper__15734	G5	gsnor-ko	Control	gsnor_Control	CG	hyper	WT_Control	15734	4	9933601	9933800	0	0	0											1	1	1
G5__gsnor_Control__CG__hyper__15735	G5	gsnor-ko	Control	gsnor_Control	CG	hyper	WT_Control	15735	4	9933651	9933850	0	0	0											1	1	1
G5__gsnor_Control__CG__hyper__15736	G5	gsnor-ko	Control	gsnor_Control	CG	hyper	WT_Control	15736	4	9933701	9933900	0	0	0											1	1	1
G5__gsnor_Control__CG__hyper__15737	G5	gsnor-ko	Control	gsnor_Control	CG	hyper	WT_Control	15737	4	9933751	9933950	0	0	0											1	1	1
G5__gsnor_Control__CG__hyper__15738	G5	gsnor-ko	Control	gsnor_Control	CG	hyper	WT_Control	15738	4	9942451	9942650	0	0	0											1	1	1
G5__gsnor_Control__CG__hyper__15739	G5	gsnor-ko	Control	gsnor_Control	CG	hyper	WT_Control	15739	4	9942501	9942700	0	0	0											1	1	1
G5__gsnor_Control__CG__hyper__15740	G5	gsnor-ko	Control	gsnor_Control	CG	hyper	WT_Control	15740	4	9971901	9972100	0	0	0											1	1	1
G5__gsnor_Control__CG__hyper__15741	G5	gsnor-ko	Control	gsnor_Control	CG	hyper	WT_Control	15741	4	9971951	9972150	0	0	0											1	1	1
G5__gsnor_Control__CG__hyper__15742	G5	gsnor-ko	Control	gsnor_Control	CG	hyper	WT_Control	15742	4	9972001	9972200	0	0	0											1	1	1
G5__gsnor_Control__CG__hyper__15743	G5	gsnor-ko	Control	gsnor_Control	CG	hyper	WT_Control	15743	4	9972051	9972250	0	0	0											1	1	1
G5__gsnor_Control__CG__hyper__15744	G5	gsnor-ko	Control	gsnor_Control	CG	hyper	WT_Control	15744	4	9981951	9982150	0	0	0											1	1	1
G5__gsnor_Control__CG__hyper__15745	G5	gsnor-ko	Control	gsnor_Control	CG	hyper	WT_Control	15745	4	9982001	9982200	0	0	0											1	1	1
G5__gsnor_Control__CG__hyper__15746	G5	gsnor-ko	Control	gsnor_Control	CG	hyper	WT_Control	15746	4	10005201	10005400	0	0	0											1	1	1
G5__gsnor_Control__CG__hyper__15747	G5	gsnor-ko	Control	gsnor_Control	CG	hyper	WT_Control	15747	4	10025051	10025250	0	0	0											1	1	1
G5__gsnor_Control__CG__hyper__15748	G5	gsnor-ko	Control	gsnor_Control	CG	hyper	WT_Control	15748	4	10039501	10039700	0	0	0											1	1	1
G5__gsnor_Control__CG__hyper__15749	G5	gsnor-ko	Control	gsnor_Control	CG	hyper	WT_Control	15749	4	10039551	10039750	0	0	0											1	1	1
G5__gsnor_Control__CG__hyper__15750	G5	gsnor-ko	Control	gsnor_Control	CG	hyper	WT_Control	15750	4	10039601	10039800	0	0	0											1	1	1
G5__gsnor_Control__CG__hyper__15751	G5	gsnor-ko	Control	gsnor_Control	CG	hyper	WT_Control	15751	4	10039651	10039850	0	0	0											1	1	1
G5__gsnor_Control__CG__hyper__15752	G5	gsnor-ko	Control	gsnor_Control	CG	hyper	WT_Control	15752	4	10044951	10045150	0	0	0											1	1	1
G5__gsnor_Control__CG__hyper__15753	G5	gsnor-ko	Control	gsnor_Control	CG	hyper	WT_Control	15753	4	10045051	10045250	0	0	0											1	1	1
G5__gsnor_Control__CG__hyper__15754	G5	gsnor-ko	Control	gsnor_Control	CG	hyper	WT_Control	15754	4	10047801	10048000	0	0	0											1	1	1
G5__gsnor_Control__CG__hyper__15755	G5	gsnor-ko	Control	gsnor_Control	CG	hyper	WT_Control	15755	4	10083851	10084050	0	0	0											1	1	1
G5__gsnor_Control__CG__hyper__15756	G5	gsnor-ko	Control	gsnor_Control	CG	hyper	WT_Control	15756	4	10085751	10085950	0	0	0											1	1	1
G5__gsnor_Control__CG__hyper__15757	G5	gsnor-ko	Control	gsnor_Control	CG	hyper	WT_Control	15757	4	10087851	10088050	0	0	0											1	1	1
G5__gsnor_Control__CG__hyper__15758	G5	gsnor-ko	Control	gsnor_Control	CG	hyper	WT_Control	15758	4	10087951	10088150	0	0	0											1	1	1
G5__gsnor_Control__CG__hyper__15759	G5	gsnor-ko	Control	gsnor_Control	CG	hyper	WT_Control	15759	4	10088001	10088200	0	0	0											1	1	1
G5__gsnor_Control__CG__hyper__15760	G5	gsnor-ko	Control	gsnor_Control	CG	hyper	WT_Control	15760	4	10099451	10099650	0	0	0											1	1	1
G5__gsnor_Control__CG__hyper__15761	G5	gsnor-ko	Control	gsnor_Control	CG	hyper	WT_Control	15761	4	10100351	10100550	0	0	0											1	1	1
G5__gsnor_Control__CG__hyper__15762	G5	gsnor-ko	Control	gsnor_Control	CG	hyper	WT_Control	15762	4	10122751	10122950	0	0	0											1	1	1
G5__gsnor_Control__CG__hyper__15763	G5	gsnor-ko	Control	gsnor_Control	CG	hyper	WT_Control	15763	4	10127151	10127350	0	0	0											1	1	1
G5__gsnor_Control__CG__hyper__15764	G5	gsnor-ko	Control	gsnor_Control	CG	hyper	WT_Control	15764	4	10127201	10127400	0	0	0											1	1	1
G5__gsnor_Control__CG__hyper__15765	G5	gsnor-ko	Control	gsnor_Control	CG	hyper	WT_Control	15765	4	10153151	10153350	0	0	0											1	1	1
G5__gsnor_Control__CG__hyper__15766	G5	gsnor-ko	Control	gsnor_Control	CG	hyper	WT_Control	15766	4	10157051	10157250	0	0	0											1	1	1
G5__gsnor_Control__CG__hyper__15767	G5	gsnor-ko	Control	gsnor_Control	CG	hyper	WT_Control	15767	4	10157101	10157300	0	0	0											1	1	1
G5__gsnor_Control__CG__hyper__15768	G5	gsnor-ko	Control	gsnor_Control	CG	hyper	WT_Control	15768	4	10186901	10187100	0	0	0											1	1	1
G5__gsnor_Control__CG__hyper__15769	G5	gsnor-ko	Control	gsnor_Control	CG	hyper	WT_Control	15769	4	10187601	10187800	0	0	0											1	1	1
G5__gsnor_Control__CG__hyper__15770	G5	gsnor-ko	Control	gsnor_Control	CG	hyper	WT_Control	15770	4	10187651	10187850	0	0	0											1	1	1
G5__gsnor_Control__CG__hyper__15771	G5	gsnor-ko	Control	gsnor_Control	CG	hyper	WT_Control	15771	4	10187701	10187900	0	0	0											1	1	1
G5__gsnor_Control__CG__hyper__15772	G5	gsnor-ko	Control	gsnor_Control	CG	hyper	WT_Control	15772	4	10195451	10195650	0	0	0											1	1	1
G5__gsnor_Control__CG__hyper__15773	G5	gsnor-ko	Control	gsnor_Control	CG	hyper	WT_Control	15773	4	10201101	10201300	0	0	0											1	1	1
G5__gsnor_Control__CG__hyper__15774	G5	gsnor-ko	Control	gsnor_Control	CG	hyper	WT_Control	15774	4	10201151	10201350	0	0	0											1	1	1
G5__gsnor_Control__CG__hyper__15775	G5	gsnor-ko	Control	gsnor_Control	CG	hyper	WT_Control	15775	4	10201201	10201400	0	0	0											1	1	1
G5__gsnor_Control__CG__hyper__15776	G5	gsnor-ko	Control	gsnor_Control	CG	hyper	WT_Control	15776	4	10201251	10201450	0	0	0											1	1	1
G5__gsnor_Control__CG__hyper__15777	G5	gsnor-ko	Control	gsnor_Control	CG	hyper	WT_Control	15777	4	10201951	10202150	0	0	0											1	1	1
G5__gsnor_Control__CG__hyper__15778	G5	gsnor-ko	Control	gsnor_Control	CG	hyper	WT_Control	15778	4	10216001	10216200	0	0	0											1	1	1
G5__gsnor_Control__CG__hyper__15779	G5	gsnor-ko	Control	gsnor_Control	CG	hyper	WT_Control	15779	4	10219501	10219700	0	0	0											1	1	1
G5__gsnor_Control__CG__hyper__15780	G5	gsnor-ko	Control	gsnor_Control	CG	hyper	WT_Control	15780	4	10219551	10219750	0	0	0											1	1	1
G5__gsnor_Control__CG__hyper__15781	G5	gsnor-ko	Control	gsnor_Control	CG	hyper	WT_Control	15781	4	10219851	10220050	0	0	0											1	1	1
G5__gsnor_Control__CG__hyper__15782	G5	gsnor-ko	Control	gsnor_Control	CG	hyper	WT_Control	15782	4	10240701	10240900	0	0	0											1	1	1
G5__gsnor_Control__CG__hyper__15783	G5	gsnor-ko	Control	gsnor_Control	CG	hyper	WT_Control	15783	4	10262351	10262550	0	0	0											1	1	1
G5__gsnor_Control__CG__hyper__15784	G5	gsnor-ko	Control	gsnor_Control	CG	hyper	WT_Control	15784	4	10262401	10262600	0	0	0											1	1	1
G5__gsnor_Control__CG__hyper__15785	G5	gsnor-ko	Control	gsnor_Control	CG	hyper	WT_Control	15785	4	10262451	10262650	0	0	0											1	1	1
G5__gsnor_Control__CG__hyper__15786	G5	gsnor-ko	Control	gsnor_Control	CG	hyper	WT_Control	15786	4	10262501	10262700	0	0	0											1	1	1
G5__gsnor_Control__CG__hyper__15787	G5	gsnor-ko	Control	gsnor_Control	CG	hyper	WT_Control	15787	4	10294051	10294250	0	0	0											1	1	1
G5__gsnor_Control__CG__hyper__15788	G5	gsnor-ko	Control	gsnor_Control	CG	hyper	WT_Control	15788	4	10294101	10294300	0	0	0											1	1	1
G5__gsnor_Control__CG__hyper__15789	G5	gsnor-ko	Control	gsnor_Control	CG	hyper	WT_Control	15789	4	10294151	10294350	0	0	0											1	1	1
G5__gsnor_Control__CG__hyper__15790	G5	gsnor-ko	Control	gsnor_Control	CG	hyper	WT_Control	15790	4	10294201	10294400	0	0	0											1	1	1
G5__gsnor_Control__CG__hyper__15791	G5	gsnor-ko	Control	gsnor_Control	CG	hyper	WT_Control	15791	4	10298101	10298300	0	0	0											1	1	1
G5__gsnor_Control__CG__hyper__15792	G5	gsnor-ko	Control	gsnor_Control	CG	hyper	WT_Control	15792	4	10298151	10298350	0	0	0											1	1	1
G5__gsnor_Control__CG__hyper__15793	G5	gsnor-ko	Control	gsnor_Control	CG	hyper	WT_Control	15793	4	10298201	10298400	0	0	0											1	1	1
G5__gsnor_Control__CG__hyper__15794	G5	gsnor-ko	Control	gsnor_Control	CG	hyper	WT_Control	15794	4	10298301	10298500	0	0	0											1	1	1
G5__gsnor_Control__CG__hyper__15795	G5	gsnor-ko	Control	gsnor_Control	CG	hyper	WT_Control	15795	4	10298351	10298550	0	0	0											1	1	1
G5__gsnor_Control__CG__hyper__15796	G5	gsnor-ko	Control	gsnor_Control	CG	hyper	WT_Control	15796	4	10314301	10314500	0	0	0											1	1	1
G5__gsnor_Control__CG__hyper__15797	G5	gsnor-ko	Control	gsnor_Control	CG	hyper	WT_Control	15797	4	10314351	10314550	0	0	0											1	1	1
G5__gsnor_Control__CG__hyper__15798	G5	gsnor-ko	Control	gsnor_Control	CG	hyper	WT_Control	15798	4	10314401	10314600	0	0	0											1	1	1
G5__gsnor_Control__CG__hyper__15799	G5	gsnor-ko	Control	gsnor_Control	CG	hyper	WT_Control	15799	4	10314501	10314700	0	0	0											1	1	1
G5__gsnor_Control__CG__hyper__15800	G5	gsnor-ko	Control	gsnor_Control	CG	hyper	WT_Control	15800	4	10314951	10315150	0	0	0											1	1	1
G5__gsnor_Control__CG__hyper__15801	G5	gsnor-ko	Control	gsnor_Control	CG	hyper	WT_Control	15801	4	10315001	10315200	0	0	0											1	1	1
G5__gsnor_Control__CG__hyper__15802	G5	gsnor-ko	Control	gsnor_Control	CG	hyper	WT_Control	15802	4	10322801	10323000	0	0	0											1	1	1
G5__gsnor_Control__CG__hyper__15803	G5	gsnor-ko	Control	gsnor_Control	CG	hyper	WT_Control	15803	4	10322851	10323050	0	0	0											1	1	1
G5__gsnor_Control__CG__hyper__15804	G5	gsnor-ko	Control	gsnor_Control	CG	hyper	WT_Control	15804	4	10322901	10323100	0	0	0											1	1	1
G5__gsnor_Control__CG__hyper__15805	G5	gsnor-ko	Control	gsnor_Control	CG	hyper	WT_Control	15805	4	10331801	10332000	0	0	0											1	1	1
G5__gsnor_Control__CG__hyper__15806	G5	gsnor-ko	Control	gsnor_Control	CG	hyper	WT_Control	15806	4	10331851	10332050	0	0	0											1	1	1
G5__gsnor_Control__CG__hyper__15807	G5	gsnor-ko	Control	gsnor_Control	CG	hyper	WT_Control	15807	4	10332101	10332300	0	0	0											1	1	1
G5__gsnor_Control__CG__hyper__15808	G5	gsnor-ko	Control	gsnor_Control	CG	hyper	WT_Control	15808	4	10361151	10361350	0	0	0											1	1	1
G5__gsnor_Control__CG__hyper__15809	G5	gsnor-ko	Control	gsnor_Control	CG	hyper	WT_Control	15809	4	10388501	10388700	0	0	0											1	1	1
G5__gsnor_Control__CG__hyper__15810	G5	gsnor-ko	Control	gsnor_Control	CG	hyper	WT_Control	15810	4	10389451	10389650	0	0	0											1	1	1
G5__gsnor_Control__CG__hyper__15811	G5	gsnor-ko	Control	gsnor_Control	CG	hyper	WT_Control	15811	4	10389501	10389700	0	0	0											1	1	1
G5__gsnor_Control__CG__hyper__15812	G5	gsnor-ko	Control	gsnor_Control	CG	hyper	WT_Control	15812	4	10389551	10389750	0	0	0											1	1	1
G5__gsnor_Control__CG__hyper__15813	G5	gsnor-ko	Control	gsnor_Control	CG	hyper	WT_Control	15813	4	10392101	10392300	0	0	0											1	1	1
G5__gsnor_Control__CG__hyper__15814	G5	gsnor-ko	Control	gsnor_Control	CG	hyper	WT_Control	15814	4	10410051	10410250	0	0	0											1	1	1
G5__gsnor_Control__CG__hyper__15815	G5	gsnor-ko	Control	gsnor_Control	CG	hyper	WT_Control	15815	4	10410101	10410300	0	0	0											1	1	1
G5__gsnor_Control__CG__hyper__15816	G5	gsnor-ko	Control	gsnor_Control	CG	hyper	WT_Control	15816	4	10410151	10410350	0	0	0											1	1	1
G5__gsnor_Control__CG__hyper__15817	G5	gsnor-ko	Control	gsnor_Control	CG	hyper	WT_Control	15817	4	10416151	10416350	0	0	0											1	1	1
G5__gsnor_Control__CG__hyper__15818	G5	gsnor-ko	Control	gsnor_Control	CG	hyper	WT_Control	15818	4	10416201	10416400	0	0	0											1	1	1
G5__gsnor_Control__CG__hyper__15819	G5	gsnor-ko	Control	gsnor_Control	CG	hyper	WT_Control	15819	4	10416251	10416450	0	0	0											1	1	1
G5__gsnor_Control__CG__hyper__15820	G5	gsnor-ko	Control	gsnor_Control	CG	hyper	WT_Control	15820	4	10419101	10419300	0	0	0											1	1	1
G5__gsnor_Control__CG__hyper__15821	G5	gsnor-ko	Control	gsnor_Control	CG	hyper	WT_Control	15821	4	10435701	10435900	0	0	0											1	1	1
G5__gsnor_Control__CG__hyper__15822	G5	gsnor-ko	Control	gsnor_Control	CG	hyper	WT_Control	15822	4	10446401	10446600	0	0	0											1	1	1
G5__gsnor_Control__CG__hyper__15823	G5	gsnor-ko	Control	gsnor_Control	CG	hyper	WT_Control	15823	4	10446451	10446650	0	0	0											1	1	1
G5__gsnor_Control__CG__hyper__15824	G5	gsnor-ko	Control	gsnor_Control	CG	hyper	WT_Control	15824	4	10446501	10446700	0	0	0											1	1	1
G5__gsnor_Control__CG__hyper__15825	G5	gsnor-ko	Control	gsnor_Control	CG	hyper	WT_Control	15825	4	10452051	10452250	0	0	0											1	1	1
G5__gsnor_Control__CG__hyper__15826	G5	gsnor-ko	Control	gsnor_Control	CG	hyper	WT_Control	15826	4	10455651	10455850	0	0	0											1	1	1
G5__gsnor_Control__CG__hyper__15827	G5	gsnor-ko	Control	gsnor_Control	CG	hyper	WT_Control	15827	4	10455701	10455900	0	0	0											1	1	1
G5__gsnor_Control__CG__hyper__15828	G5	gsnor-ko	Control	gsnor_Control	CG	hyper	WT_Control	15828	4	10455751	10455950	0	0	0											1	1	1
G5__gsnor_Control__CG__hyper__15829	G5	gsnor-ko	Control	gsnor_Control	CG	hyper	WT_Control	15829	4	10455801	10456000	0	0	0											1	1	1
G5__gsnor_Control__CG__hyper__15830	G5	gsnor-ko	Control	gsnor_Control	CG	hyper	WT_Control	15830	4	10485601	10485800	0	0	0											1	1	1
G5__gsnor_Control__CG__hyper__15831	G5	gsnor-ko	Control	gsnor_Control	CG	hyper	WT_Control	15831	4	10485651	10485850	0	0	0											1	1	1
G5__gsnor_Control__CG__hyper__15832	G5	gsnor-ko	Control	gsnor_Control	CG	hyper	WT_Control	15832	4	10485751	10485950	0	0	0											1	1	1
G5__gsnor_Control__CG__hyper__15833	G5	gsnor-ko	Control	gsnor_Control	CG	hyper	WT_Control	15833	4	10486501	10486700	0	0	0											1	1	1
G5__gsnor_Control__CG__hyper__15834	G5	gsnor-ko	Control	gsnor_Control	CG	hyper	WT_Control	15834	4	10486901	10487100	0	0	0											1	1	1
G5__gsnor_Control__CG__hyper__15835	G5	gsnor-ko	Control	gsnor_Control	CG	hyper	WT_Control	15835	4	10494301	10494500	0	0	0											1	1	1
G5__gsnor_Control__CG__hyper__15836	G5	gsnor-ko	Control	gsnor_Control	CG	hyper	WT_Control	15836	4	10494351	10494550	0	0	0											1	1	1
G5__gsnor_Control__CG__hyper__15837	G5	gsnor-ko	Control	gsnor_Control	CG	hyper	WT_Control	15837	4	10503451	10503650	0	0	0											1	1	1
G5__gsnor_Control__CG__hyper__15838	G5	gsnor-ko	Control	gsnor_Control	CG	hyper	WT_Control	15838	4	10503501	10503700	0	0	0											1	1	1
G5__gsnor_Control__CG__hyper__15839	G5	gsnor-ko	Control	gsnor_Control	CG	hyper	WT_Control	15839	4	10532601	10532800	0	0	0											1	1	1
G5__gsnor_Control__CG__hyper__15840	G5	gsnor-ko	Control	gsnor_Control	CG	hyper	WT_Control	15840	4	10532651	10532850	0	0	0											1	1	1
G5__gsnor_Control__CG__hyper__15841	G5	gsnor-ko	Control	gsnor_Control	CG	hyper	WT_Control	15841	4	10532701	10532900	0	0	0											1	1	1
G5__gsnor_Control__CG__hyper__15842	G5	gsnor-ko	Control	gsnor_Control	CG	hyper	WT_Control	15842	4	10532751	10532950	0	0	0											1	1	1
G5__gsnor_Control__CG__hyper__15843	G5	gsnor-ko	Control	gsnor_Control	CG	hyper	WT_Control	15843	4	10535851	10536050	0	0	0											1	1	1
G5__gsnor_Control__CG__hyper__15844	G5	gsnor-ko	Control	gsnor_Control	CG	hyper	WT_Control	15844	4	10535901	10536100	0	0	0											1	1	1
G5__gsnor_Control__CG__hyper__15845	G5	gsnor-ko	Control	gsnor_Control	CG	hyper	WT_Control	15845	4	10535951	10536150	0	0	0											1	1	1
G5__gsnor_Control__CG__hyper__15846	G5	gsnor-ko	Control	gsnor_Control	CG	hyper	WT_Control	15846	4	10536001	10536200	0	0	0											1	1	1
G5__gsnor_Control__CG__hyper__15847	G5	gsnor-ko	Control	gsnor_Control	CG	hyper	WT_Control	15847	4	10554301	10554500	0	0	0											1	1	1
G5__gsnor_Control__CG__hyper__15848	G5	gsnor-ko	Control	gsnor_Control	CG	hyper	WT_Control	15848	4	10554351	10554550	0	0	0											1	1	1
G5__gsnor_Control__CG__hyper__15849	G5	gsnor-ko	Control	gsnor_Control	CG	hyper	WT_Control	15849	4	10554401	10554600	0	0	0											1	1	1
G5__gsnor_Control__CG__hyper__15850	G5	gsnor-ko	Control	gsnor_Control	CG	hyper	WT_Control	15850	4	10554451	10554650	0	0	0											1	1	1
G5__gsnor_Control__CG__hyper__15851	G5	gsnor-ko	Control	gsnor_Control	CG	hyper	WT_Control	15851	4	10554501	10554700	0	0	0											1	1	1
G5__gsnor_Control__CG__hyper__15852	G5	gsnor-ko	Control	gsnor_Control	CG	hyper	WT_Control	15852	4	10558901	10559100	0	0	0											1	1	1
G5__gsnor_Control__CG__hyper__15853	G5	gsnor-ko	Control	gsnor_Control	CG	hyper	WT_Control	15853	4	10558951	10559150	0	0	0											1	1	1
G5__gsnor_Control__CG__hyper__15854	G5	gsnor-ko	Control	gsnor_Control	CG	hyper	WT_Control	15854	4	10559001	10559200	0	0	0											1	1	1
G5__gsnor_Control__CG__hyper__15855	G5	gsnor-ko	Control	gsnor_Control	CG	hyper	WT_Control	15855	4	10559051	10559250	0	0	0											1	1	1
G5__gsnor_Control__CG__hyper__15856	G5	gsnor-ko	Control	gsnor_Control	CG	hyper	WT_Control	15856	4	10559101	10559300	0	0	0											1	1	1
G5__gsnor_Control__CG__hyper__15857	G5	gsnor-ko	Control	gsnor_Control	CG	hyper	WT_Control	15857	4	10559151	10559350	0	0	0											1	1	1
G5__gsnor_Control__CG__hyper__15858	G5	gsnor-ko	Control	gsnor_Control	CG	hyper	WT_Control	15858	4	10588451	10588650	0	0	0											1	1	1
G5__gsnor_Control__CG__hyper__15859	G5	gsnor-ko	Control	gsnor_Control	CG	hyper	WT_Control	15859	4	10588501	10588700	0	0	0											1	1	1
G5__gsnor_Control__CG__hyper__15860	G5	gsnor-ko	Control	gsnor_Control	CG	hyper	WT_Control	15860	4	10591451	10591650	0	0	0											1	1	1
G5__gsnor_Control__CG__hyper__15861	G5	gsnor-ko	Control	gsnor_Control	CG	hyper	WT_Control	15861	4	10600551	10600750	0	0	0											1	1	1
G5__gsnor_Control__CG__hyper__15862	G5	gsnor-ko	Control	gsnor_Control	CG	hyper	WT_Control	15862	4	10600601	10600800	0	0	0											1	1	1
G5__gsnor_Control__CG__hyper__15863	G5	gsnor-ko	Control	gsnor_Control	CG	hyper	WT_Control	15863	4	10603001	10603200	0	0	0											1	1	1
G5__gsnor_Control__CG__hyper__15864	G5	gsnor-ko	Control	gsnor_Control	CG	hyper	WT_Control	15864	4	10620151	10620350	0	0	0											1	1	1
G5__gsnor_Control__CG__hyper__15865	G5	gsnor-ko	Control	gsnor_Control	CG	hyper	WT_Control	15865	4	10620201	10620400	0	0	0											1	1	1
G5__gsnor_Control__CG__hyper__15866	G5	gsnor-ko	Control	gsnor_Control	CG	hyper	WT_Control	15866	4	10620251	10620450	0	0	0											1	1	1
G5__gsnor_Control__CG__hyper__15867	G5	gsnor-ko	Control	gsnor_Control	CG	hyper	WT_Control	15867	4	10620301	10620500	0	0	0											1	1	1
G5__gsnor_Control__CG__hyper__15868	G5	gsnor-ko	Control	gsnor_Control	CG	hyper	WT_Control	15868	4	10622101	10622300	0	0	0											1	1	1
G5__gsnor_Control__CG__hyper__15869	G5	gsnor-ko	Control	gsnor_Control	CG	hyper	WT_Control	15869	4	10629851	10630050	0	0	0											1	1	1
G5__gsnor_Control__CG__hyper__15870	G5	gsnor-ko	Control	gsnor_Control	CG	hyper	WT_Control	15870	4	10635501	10635700	0	0	0											1	1	1
G5__gsnor_Control__CG__hyper__15871	G5	gsnor-ko	Control	gsnor_Control	CG	hyper	WT_Control	15871	4	10635551	10635750	0	0	0											1	1	1
G5__gsnor_Control__CG__hyper__15872	G5	gsnor-ko	Control	gsnor_Control	CG	hyper	WT_Control	15872	4	10635601	10635800	0	0	0											1	1	1
G5__gsnor_Control__CG__hyper__15873	G5	gsnor-ko	Control	gsnor_Control	CG	hyper	WT_Control	15873	4	10635651	10635850	0	0	0											1	1	1
G5__gsnor_Control__CG__hyper__15874	G5	gsnor-ko	Control	gsnor_Control	CG	hyper	WT_Control	15874	4	10649001	10649200	0	0	0											1	1	1
G5__gsnor_Control__CG__hyper__15875	G5	gsnor-ko	Control	gsnor_Control	CG	hyper	WT_Control	15875	4	10649101	10649300	0	0	0											1	1	1
G5__gsnor_Control__CG__hyper__15876	G5	gsnor-ko	Control	gsnor_Control	CG	hyper	WT_Control	15876	4	10649151	10649350	0	0	0											1	1	1
G5__gsnor_Control__CG__hyper__15877	G5	gsnor-ko	Control	gsnor_Control	CG	hyper	WT_Control	15877	4	10649201	10649400	0	0	0											1	1	1
G5__gsnor_Control__CG__hyper__15878	G5	gsnor-ko	Control	gsnor_Control	CG	hyper	WT_Control	15878	4	10663401	10663600	0	0	0											1	1	1
G5__gsnor_Control__CG__hyper__15879	G5	gsnor-ko	Control	gsnor_Control	CG	hyper	WT_Control	15879	4	10671651	10671850	0	0	0											1	1	1
G5__gsnor_Control__CG__hyper__15880	G5	gsnor-ko	Control	gsnor_Control	CG	hyper	WT_Control	15880	4	10676001	10676200	0	0	0											1	1	1
G5__gsnor_Control__CG__hyper__15881	G5	gsnor-ko	Control	gsnor_Control	CG	hyper	WT_Control	15881	4	10676051	10676250	0	0	0											1	1	1
G5__gsnor_Control__CG__hyper__15882	G5	gsnor-ko	Control	gsnor_Control	CG	hyper	WT_Control	15882	4	10676101	10676300	0	0	0											1	1	1
G5__gsnor_Control__CG__hyper__15883	G5	gsnor-ko	Control	gsnor_Control	CG	hyper	WT_Control	15883	4	10679151	10679350	0	0	0											1	1	1
G5__gsnor_Control__CG__hyper__15884	G5	gsnor-ko	Control	gsnor_Control	CG	hyper	WT_Control	15884	4	10679201	10679400	0	0	0											1	1	1
G5__gsnor_Control__CG__hyper__15885	G5	gsnor-ko	Control	gsnor_Control	CG	hyper	WT_Control	15885	4	10679251	10679450	0	0	0											1	1	1
G5__gsnor_Control__CG__hyper__15886	G5	gsnor-ko	Control	gsnor_Control	CG	hyper	WT_Control	15886	4	10679301	10679500	0	0	0											1	1	1
G5__gsnor_Control__CG__hyper__15887	G5	gsnor-ko	Control	gsnor_Control	CG	hyper	WT_Control	15887	4	10679951	10680150	0	0	0											1	1	1
G5__gsnor_Control__CG__hyper__15888	G5	gsnor-ko	Control	gsnor_Control	CG	hyper	WT_Control	15888	4	10680001	10680200	0	0	0											1	1	1
G5__gsnor_Control__CG__hyper__15889	G5	gsnor-ko	Control	gsnor_Control	CG	hyper	WT_Control	15889	4	10688351	10688550	0	0	0											1	1	1
G5__gsnor_Control__CG__hyper__15890	G5	gsnor-ko	Control	gsnor_Control	CG	hyper	WT_Control	15890	4	10688401	10688600	0	0	0											1	1	1
G5__gsnor_Control__CG__hyper__15891	G5	gsnor-ko	Control	gsnor_Control	CG	hyper	WT_Control	15891	4	10688451	10688650	0	0	0											1	1	1
G5__gsnor_Control__CG__hyper__15892	G5	gsnor-ko	Control	gsnor_Control	CG	hyper	WT_Control	15892	4	10688501	10688700	0	0	0											1	1	1
G5__gsnor_Control__CG__hyper__15893	G5	gsnor-ko	Control	gsnor_Control	CG	hyper	WT_Control	15893	4	10699351	10699550	0	0	0											1	1	1
G5__gsnor_Control__CG__hyper__15894	G5	gsnor-ko	Control	gsnor_Control	CG	hyper	WT_Control	15894	4	10699401	10699600	0	0	0											1	1	1
G5__gsnor_Control__CG__hyper__15895	G5	gsnor-ko	Control	gsnor_Control	CG	hyper	WT_Control	15895	4	10700151	10700350	0	0	0											1	1	1
G5__gsnor_Control__CG__hyper__15896	G5	gsnor-ko	Control	gsnor_Control	CG	hyper	WT_Control	15896	4	10700201	10700400	0	0	0											1	1	1
G5__gsnor_Control__CG__hyper__15897	G5	gsnor-ko	Control	gsnor_Control	CG	hyper	WT_Control	15897	4	10705651	10705850	0	0	0											1	1	1
G5__gsnor_Control__CG__hyper__15898	G5	gsnor-ko	Control	gsnor_Control	CG	hyper	WT_Control	15898	4	10708451	10708650	0	0	0											1	1	1
G5__gsnor_Control__CG__hyper__15899	G5	gsnor-ko	Control	gsnor_Control	CG	hyper	WT_Control	15899	4	10775201	10775400	0	0	0											1	1	1
G5__gsnor_Control__CG__hyper__15900	G5	gsnor-ko	Control	gsnor_Control	CG	hyper	WT_Control	15900	4	10775301	10775500	0	0	0											1	1	1
G5__gsnor_Control__CG__hyper__15901	G5	gsnor-ko	Control	gsnor_Control	CG	hyper	WT_Control	15901	4	10775351	10775550	0	0	0											1	1	1
G5__gsnor_Control__CG__hyper__15902	G5	gsnor-ko	Control	gsnor_Control	CG	hyper	WT_Control	15902	4	10787301	10787500	0	0	0											1	1	1
G5__gsnor_Control__CG__hyper__15903	G5	gsnor-ko	Control	gsnor_Control	CG	hyper	WT_Control	15903	4	10787401	10787600	0	0	0											1	1	1
G5__gsnor_Control__CG__hyper__15904	G5	gsnor-ko	Control	gsnor_Control	CG	hyper	WT_Control	15904	4	10839801	10840000	0	0	0											1	1	1
G5__gsnor_Control__CG__hyper__15905	G5	gsnor-ko	Control	gsnor_Control	CG	hyper	WT_Control	15905	4	10865951	10866150	0	0	0											1	1	1
G5__gsnor_Control__CG__hyper__15906	G5	gsnor-ko	Control	gsnor_Control	CG	hyper	WT_Control	15906	4	10866201	10866400	0	0	0											1	1	1
G5__gsnor_Control__CG__hyper__15907	G5	gsnor-ko	Control	gsnor_Control	CG	hyper	WT_Control	15907	4	10867101	10867300	0	0	0											1	1	1
G5__gsnor_Control__CG__hyper__15908	G5	gsnor-ko	Control	gsnor_Control	CG	hyper	WT_Control	15908	4	10868051	10868250	0	0	0											1	1	1
G5__gsnor_Control__CG__hyper__15909	G5	gsnor-ko	Control	gsnor_Control	CG	hyper	WT_Control	15909	4	10868101	10868300	0	0	0											1	1	1
G5__gsnor_Control__CG__hyper__15910	G5	gsnor-ko	Control	gsnor_Control	CG	hyper	WT_Control	15910	4	10868151	10868350	0	0	0											1	1	1
G5__gsnor_Control__CG__hyper__15911	G5	gsnor-ko	Control	gsnor_Control	CG	hyper	WT_Control	15911	4	10868201	10868400	0	0	0											1	1	1
G5__gsnor_Control__CG__hyper__15912	G5	gsnor-ko	Control	gsnor_Control	CG	hyper	WT_Control	15912	4	10868251	10868450	0	0	0											1	1	1
G5__gsnor_Control__CG__hyper__15913	G5	gsnor-ko	Control	gsnor_Control	CG	hyper	WT_Control	15913	4	10885601	10885800	0	0	0											1	1	1
G5__gsnor_Control__CG__hyper__15914	G5	gsnor-ko	Control	gsnor_Control	CG	hyper	WT_Control	15914	4	10885651	10885850	0	0	0											1	1	1
G5__gsnor_Control__CG__hyper__15915	G5	gsnor-ko	Control	gsnor_Control	CG	hyper	WT_Control	15915	4	10885701	10885900	0	0	0											1	1	1
G5__gsnor_Control__CG__hyper__15916	G5	gsnor-ko	Control	gsnor_Control	CG	hyper	WT_Control	15916	4	10894001	10894200	0	0	0											1	1	1
G5__gsnor_Control__CG__hyper__15917	G5	gsnor-ko	Control	gsnor_Control	CG	hyper	WT_Control	15917	4	10904901	10905100	0	0	0											1	1	1
G5__gsnor_Control__CG__hyper__15918	G5	gsnor-ko	Control	gsnor_Control	CG	hyper	WT_Control	15918	4	10904951	10905150	0	0	0											1	1	1
G5__gsnor_Control__CG__hyper__15919	G5	gsnor-ko	Control	gsnor_Control	CG	hyper	WT_Control	15919	4	10906601	10906800	0	0	0											1	1	1
G5__gsnor_Control__CG__hyper__15920	G5	gsnor-ko	Control	gsnor_Control	CG	hyper	WT_Control	15920	4	10906651	10906850	0	0	0											1	1	1
G5__gsnor_Control__CG__hyper__15921	G5	gsnor-ko	Control	gsnor_Control	CG	hyper	WT_Control	15921	4	10906701	10906900	0	0	0											1	1	1
G5__gsnor_Control__CG__hyper__15922	G5	gsnor-ko	Control	gsnor_Control	CG	hyper	WT_Control	15922	4	10952501	10952700	0	0	0											1	1	1
G5__gsnor_Control__CG__hyper__15923	G5	gsnor-ko	Control	gsnor_Control	CG	hyper	WT_Control	15923	4	10952551	10952750	0	0	0											1	1	1
G5__gsnor_Control__CG__hyper__15924	G5	gsnor-ko	Control	gsnor_Control	CG	hyper	WT_Control	15924	4	10952601	10952800	0	0	0											1	1	1
G5__gsnor_Control__CG__hyper__15925	G5	gsnor-ko	Control	gsnor_Control	CG	hyper	WT_Control	15925	4	10983451	10983650	0	0	0											1	1	1
G5__gsnor_Control__CG__hyper__15926	G5	gsnor-ko	Control	gsnor_Control	CG	hyper	WT_Control	15926	4	10986051	10986250	0	0	0											1	1	1
G5__gsnor_Control__CG__hyper__15927	G5	gsnor-ko	Control	gsnor_Control	CG	hyper	WT_Control	15927	4	10986101	10986300	0	0	0											1	1	1
G5__gsnor_Control__CG__hyper__15928	G5	gsnor-ko	Control	gsnor_Control	CG	hyper	WT_Control	15928	4	10986701	10986900	0	0	0											1	1	1
G5__gsnor_Control__CG__hyper__15929	G5	gsnor-ko	Control	gsnor_Control	CG	hyper	WT_Control	15929	4	10986751	10986950	0	0	0											1	1	1
G5__gsnor_Control__CG__hyper__15930	G5	gsnor-ko	Control	gsnor_Control	CG	hyper	WT_Control	15930	4	11006001	11006200	0	0	0											1	1	1
G5__gsnor_Control__CG__hyper__15931	G5	gsnor-ko	Control	gsnor_Control	CG	hyper	WT_Control	15931	4	11012601	11012800	0	0	0											1	1	1
G5__gsnor_Control__CG__hyper__15932	G5	gsnor-ko	Control	gsnor_Control	CG	hyper	WT_Control	15932	4	11012651	11012850	0	0	0											1	1	1
G5__gsnor_Control__CG__hyper__15933	G5	gsnor-ko	Control	gsnor_Control	CG	hyper	WT_Control	15933	4	11012701	11012900	0	0	0											1	1	1
G5__gsnor_Control__CG__hyper__15934	G5	gsnor-ko	Control	gsnor_Control	CG	hyper	WT_Control	15934	4	11012751	11012950	0	0	0											1	1	1
G5__gsnor_Control__CG__hyper__15935	G5	gsnor-ko	Control	gsnor_Control	CG	hyper	WT_Control	15935	4	11012801	11013000	0	0	0											1	1	1
G5__gsnor_Control__CG__hyper__15936	G5	gsnor-ko	Control	gsnor_Control	CG	hyper	WT_Control	15936	4	11012851	11013050	0	0	0											1	1	1
G5__gsnor_Control__CG__hyper__15937	G5	gsnor-ko	Control	gsnor_Control	CG	hyper	WT_Control	15937	4	11018001	11018200	0	0	0											1	1	1
G5__gsnor_Control__CG__hyper__15938	G5	gsnor-ko	Control	gsnor_Control	CG	hyper	WT_Control	15938	4	11045951	11046150	0	0	0											1	1	1
G5__gsnor_Control__CG__hyper__15939	G5	gsnor-ko	Control	gsnor_Control	CG	hyper	WT_Control	15939	4	11093851	11094050	0	0	0											1	1	1
G5__gsnor_Control__CG__hyper__15940	G5	gsnor-ko	Control	gsnor_Control	CG	hyper	WT_Control	15940	4	11114101	11114300	0	0	0											1	1	1
G5__gsnor_Control__CG__hyper__15941	G5	gsnor-ko	Control	gsnor_Control	CG	hyper	WT_Control	15941	4	11141151	11141350	0	0	0											1	1	1
G5__gsnor_Control__CG__hyper__15942	G5	gsnor-ko	Control	gsnor_Control	CG	hyper	WT_Control	15942	4	11145701	11145900	0	0	0											1	1	1
G5__gsnor_Control__CG__hyper__15943	G5	gsnor-ko	Control	gsnor_Control	CG	hyper	WT_Control	15943	4	11145751	11145950	0	0	0											1	1	1
G5__gsnor_Control__CG__hyper__15944	G5	gsnor-ko	Control	gsnor_Control	CG	hyper	WT_Control	15944	4	11151151	11151350	0	0	0											1	1	1
G5__gsnor_Control__CG__hyper__15945	G5	gsnor-ko	Control	gsnor_Control	CG	hyper	WT_Control	15945	4	11151201	11151400	0	0	0											1	1	1
G5__gsnor_Control__CG__hyper__15946	G5	gsnor-ko	Control	gsnor_Control	CG	hyper	WT_Control	15946	4	11151251	11151450	0	0	0											1	1	1
G5__gsnor_Control__CG__hyper__15947	G5	gsnor-ko	Control	gsnor_Control	CG	hyper	WT_Control	15947	4	11151301	11151500	0	0	0											1	1	1
G5__gsnor_Control__CG__hyper__15948	G5	gsnor-ko	Control	gsnor_Control	CG	hyper	WT_Control	15948	4	11156951	11157150	0	0	0											1	1	1
G5__gsnor_Control__CG__hyper__15949	G5	gsnor-ko	Control	gsnor_Control	CG	hyper	WT_Control	15949	4	11157001	11157200	0	0	0											1	1	1
G5__gsnor_Control__CG__hyper__15950	G5	gsnor-ko	Control	gsnor_Control	CG	hyper	WT_Control	15950	4	11163851	11164050	0	0	0											1	1	1
G5__gsnor_Control__CG__hyper__15951	G5	gsnor-ko	Control	gsnor_Control	CG	hyper	WT_Control	15951	4	11163901	11164100	0	0	0											1	1	1
G5__gsnor_Control__CG__hyper__15952	G5	gsnor-ko	Control	gsnor_Control	CG	hyper	WT_Control	15952	4	11188451	11188650	0	0	0											1	1	1
G5__gsnor_Control__CG__hyper__15953	G5	gsnor-ko	Control	gsnor_Control	CG	hyper	WT_Control	15953	4	11188501	11188700	0	0	0											1	1	1
G5__gsnor_Control__CG__hyper__15954	G5	gsnor-ko	Control	gsnor_Control	CG	hyper	WT_Control	15954	4	11188551	11188750	0	0	0											1	1	1
G5__gsnor_Control__CG__hyper__15955	G5	gsnor-ko	Control	gsnor_Control	CG	hyper	WT_Control	15955	4	11218501	11218700	0	0	0											1	1	1
G5__gsnor_Control__CG__hyper__15956	G5	gsnor-ko	Control	gsnor_Control	CG	hyper	WT_Control	15956	4	11218551	11218750	0	0	0											1	1	1
G5__gsnor_Control__CG__hyper__15957	G5	gsnor-ko	Control	gsnor_Control	CG	hyper	WT_Control	15957	4	11218651	11218850	0	0	0											1	1	1
G5__gsnor_Control__CG__hyper__15958	G5	gsnor-ko	Control	gsnor_Control	CG	hyper	WT_Control	15958	4	11218701	11218900	0	0	0											1	1	1
G5__gsnor_Control__CG__hyper__15959	G5	gsnor-ko	Control	gsnor_Control	CG	hyper	WT_Control	15959	4	11218751	11218950	0	0	0											1	1	1
G5__gsnor_Control__CG__hyper__15960	G5	gsnor-ko	Control	gsnor_Control	CG	hyper	WT_Control	15960	4	11218801	11219000	0	0	0											1	1	1
G5__gsnor_Control__CG__hyper__15961	G5	gsnor-ko	Control	gsnor_Control	CG	hyper	WT_Control	15961	4	11231051	11231250	0	0	0											1	1	1
G5__gsnor_Control__CG__hyper__15962	G5	gsnor-ko	Control	gsnor_Control	CG	hyper	WT_Control	15962	4	11233451	11233650	0	0	0											1	1	1
G5__gsnor_Control__CG__hyper__15963	G5	gsnor-ko	Control	gsnor_Control	CG	hyper	WT_Control	15963	4	11233501	11233700	0	0	0											1	1	1
G5__gsnor_Control__CG__hyper__15964	G5	gsnor-ko	Control	gsnor_Control	CG	hyper	WT_Control	15964	4	11233551	11233750	0	0	0											1	1	1
G5__gsnor_Control__CG__hyper__15965	G5	gsnor-ko	Control	gsnor_Control	CG	hyper	WT_Control	15965	4	11233601	11233800	0	0	0											1	1	1
G5__gsnor_Control__CG__hyper__15966	G5	gsnor-ko	Control	gsnor_Control	CG	hyper	WT_Control	15966	4	11233651	11233850	0	0	0											1	1	1
G5__gsnor_Control__CG__hyper__15967	G5	gsnor-ko	Control	gsnor_Control	CG	hyper	WT_Control	15967	4	11233701	11233900	0	0	0											1	1	1
G5__gsnor_Control__CG__hyper__15968	G5	gsnor-ko	Control	gsnor_Control	CG	hyper	WT_Control	15968	4	11233751	11233950	0	0	0											1	1	1
G5__gsnor_Control__CG__hyper__15969	G5	gsnor-ko	Control	gsnor_Control	CG	hyper	WT_Control	15969	4	11235501	11235700	0	0	0											1	1	1
G5__gsnor_Control__CG__hyper__15970	G5	gsnor-ko	Control	gsnor_Control	CG	hyper	WT_Control	15970	4	11235551	11235750	0	0	0											1	1	1
G5__gsnor_Control__CG__hyper__15971	G5	gsnor-ko	Control	gsnor_Control	CG	hyper	WT_Control	15971	4	11235601	11235800	0	0	0											1	1	1
G5__gsnor_Control__CG__hyper__15972	G5	gsnor-ko	Control	gsnor_Control	CG	hyper	WT_Control	15972	4	11235651	11235850	0	0	0											1	1	1
G5__gsnor_Control__CG__hyper__15973	G5	gsnor-ko	Control	gsnor_Control	CG	hyper	WT_Control	15973	4	11236001	11236200	0	0	0											1	1	1
G5__gsnor_Control__CG__hyper__15974	G5	gsnor-ko	Control	gsnor_Control	CG	hyper	WT_Control	15974	4	11238501	11238700	0	0	0											1	1	1
G5__gsnor_Control__CG__hyper__15975	G5	gsnor-ko	Control	gsnor_Control	CG	hyper	WT_Control	15975	4	11238551	11238750	0	0	0											1	1	1
G5__gsnor_Control__CG__hyper__15976	G5	gsnor-ko	Control	gsnor_Control	CG	hyper	WT_Control	15976	4	11242401	11242600	0	0	0											1	1	1
G5__gsnor_Control__CG__hyper__15977	G5	gsnor-ko	Control	gsnor_Control	CG	hyper	WT_Control	15977	4	11242451	11242650	0	0	0											1	1	1
G5__gsnor_Control__CG__hyper__15978	G5	gsnor-ko	Control	gsnor_Control	CG	hyper	WT_Control	15978	4	11259001	11259200	0	0	0											1	1	1
G5__gsnor_Control__CG__hyper__15979	G5	gsnor-ko	Control	gsnor_Control	CG	hyper	WT_Control	15979	4	11263451	11263650	0	0	0											1	1	1
G5__gsnor_Control__CG__hyper__15980	G5	gsnor-ko	Control	gsnor_Control	CG	hyper	WT_Control	15980	4	11263501	11263700	0	0	0											1	1	1
G5__gsnor_Control__CG__hyper__15981	G5	gsnor-ko	Control	gsnor_Control	CG	hyper	WT_Control	15981	4	11273351	11273550	0	0	0											1	1	1
G5__gsnor_Control__CG__hyper__15982	G5	gsnor-ko	Control	gsnor_Control	CG	hyper	WT_Control	15982	4	11274851	11275050	0	0	0											1	1	1
G5__gsnor_Control__CG__hyper__15983	G5	gsnor-ko	Control	gsnor_Control	CG	hyper	WT_Control	15983	4	11274951	11275150	0	0	0											1	1	1
G5__gsnor_Control__CG__hyper__15984	G5	gsnor-ko	Control	gsnor_Control	CG	hyper	WT_Control	15984	4	11284751	11284950	0	0	0											1	1	1
G5__gsnor_Control__CG__hyper__15985	G5	gsnor-ko	Control	gsnor_Control	CG	hyper	WT_Control	15985	4	11284801	11285000	0	0	0											1	1	1
G5__gsnor_Control__CG__hyper__15986	G5	gsnor-ko	Control	gsnor_Control	CG	hyper	WT_Control	15986	4	11284851	11285050	0	0	0											1	1	1
G5__gsnor_Control__CG__hyper__15987	G5	gsnor-ko	Control	gsnor_Control	CG	hyper	WT_Control	15987	4	11284901	11285100	0	0	0											1	1	1
G5__gsnor_Control__CG__hyper__15988	G5	gsnor-ko	Control	gsnor_Control	CG	hyper	WT_Control	15988	4	11284951	11285150	0	0	0											1	1	1
G5__gsnor_Control__CG__hyper__15989	G5	gsnor-ko	Control	gsnor_Control	CG	hyper	WT_Control	15989	4	11285001	11285200	0	0	0											1	1	1
G5__gsnor_Control__CG__hyper__15990	G5	gsnor-ko	Control	gsnor_Control	CG	hyper	WT_Control	15990	4	11285051	11285250	0	0	0											1	1	1
G5__gsnor_Control__CG__hyper__15991	G5	gsnor-ko	Control	gsnor_Control	CG	hyper	WT_Control	15991	4	11285101	11285300	0	0	0											1	1	1
G5__gsnor_Control__CG__hyper__15992	G5	gsnor-ko	Control	gsnor_Control	CG	hyper	WT_Control	15992	4	11291751	11291950	0	0	0											1	1	1
G5__gsnor_Control__CG__hyper__15993	G5	gsnor-ko	Control	gsnor_Control	CG	hyper	WT_Control	15993	4	11295051	11295250	0	0	0											1	1	1
G5__gsnor_Control__CG__hyper__15994	G5	gsnor-ko	Control	gsnor_Control	CG	hyper	WT_Control	15994	4	11320301	11320500	0	0	0											1	1	1
G5__gsnor_Control__CG__hyper__15995	G5	gsnor-ko	Control	gsnor_Control	CG	hyper	WT_Control	15995	4	11320351	11320550	0	0	0											1	1	1
G5__gsnor_Control__CG__hyper__15996	G5	gsnor-ko	Control	gsnor_Control	CG	hyper	WT_Control	15996	4	11320401	11320600	0	0	0											1	1	1
G5__gsnor_Control__CG__hyper__15997	G5	gsnor-ko	Control	gsnor_Control	CG	hyper	WT_Control	15997	4	11320451	11320650	0	0	0											1	1	1
G5__gsnor_Control__CG__hyper__15998	G5	gsnor-ko	Control	gsnor_Control	CG	hyper	WT_Control	15998	4	11325501	11325700	0	0	0											1	1	1
G5__gsnor_Control__CG__hyper__15999	G5	gsnor-ko	Control	gsnor_Control	CG	hyper	WT_Control	15999	4	11329701	11329900	0	0	0											1	1	1
G5__gsnor_Control__CG__hyper__16000	G5	gsnor-ko	Control	gsnor_Control	CG	hyper	WT_Control	16000	4	11332351	11332550	0	0	0											1	1	1
G5__gsnor_Control__CG__hyper__16001	G5	gsnor-ko	Control	gsnor_Control	CG	hyper	WT_Control	16001	4	11344101	11344300	0	0	0											1	1	1
G5__gsnor_Control__CG__hyper__16002	G5	gsnor-ko	Control	gsnor_Control	CG	hyper	WT_Control	16002	4	11347901	11348100	0	0	0											1	1	1
G5__gsnor_Control__CG__hyper__16003	G5	gsnor-ko	Control	gsnor_Control	CG	hyper	WT_Control	16003	4	11348401	11348600	0	0	0											1	1	1
G5__gsnor_Control__CG__hyper__16004	G5	gsnor-ko	Control	gsnor_Control	CG	hyper	WT_Control	16004	4	11348451	11348650	0	0	0											1	1	1
G5__gsnor_Control__CG__hyper__16005	G5	gsnor-ko	Control	gsnor_Control	CG	hyper	WT_Control	16005	4	11374251	11374450	0	0	0											1	1	1
G5__gsnor_Control__CG__hyper__16006	G5	gsnor-ko	Control	gsnor_Control	CG	hyper	WT_Control	16006	4	11374301	11374500	0	0	0											1	1	1
G5__gsnor_Control__CG__hyper__16007	G5	gsnor-ko	Control	gsnor_Control	CG	hyper	WT_Control	16007	4	11374351	11374550	0	0	0											1	1	1
G5__gsnor_Control__CG__hyper__16008	G5	gsnor-ko	Control	gsnor_Control	CG	hyper	WT_Control	16008	4	11374401	11374600	0	0	0											1	1	1
G5__gsnor_Control__CG__hyper__16009	G5	gsnor-ko	Control	gsnor_Control	CG	hyper	WT_Control	16009	4	11374451	11374650	0	0	0											1	1	1
G5__gsnor_Control__CG__hyper__16010	G5	gsnor-ko	Control	gsnor_Control	CG	hyper	WT_Control	16010	4	11374501	11374700	0	0	0											1	1	1
G5__gsnor_Control__CG__hyper__16011	G5	gsnor-ko	Control	gsnor_Control	CG	hyper	WT_Control	16011	4	11374551	11374750	0	0	0											1	1	1
G5__gsnor_Control__CG__hyper__16012	G5	gsnor-ko	Control	gsnor_Control	CG	hyper	WT_Control	16012	4	11374601	11374800	0	0	0											1	1	1
G5__gsnor_Control__CG__hyper__16013	G5	gsnor-ko	Control	gsnor_Control	CG	hyper	WT_Control	16013	4	11374651	11374850	0	0	0											1	1	1
G5__gsnor_Control__CG__hyper__16014	G5	gsnor-ko	Control	gsnor_Control	CG	hyper	WT_Control	16014	4	11376651	11376850	0	0	0											1	1	1
G5__gsnor_Control__CG__hyper__16015	G5	gsnor-ko	Control	gsnor_Control	CG	hyper	WT_Control	16015	4	11379051	11379250	0	0	0											1	1	1
G5__gsnor_Control__CG__hyper__16016	G5	gsnor-ko	Control	gsnor_Control	CG	hyper	WT_Control	16016	4	11379101	11379300	0	0	0											1	1	1
G5__gsnor_Control__CG__hyper__16017	G5	gsnor-ko	Control	gsnor_Control	CG	hyper	WT_Control	16017	4	11380401	11380600	0	0	0											1	1	1
G5__gsnor_Control__CG__hyper__16018	G5	gsnor-ko	Control	gsnor_Control	CG	hyper	WT_Control	16018	4	11380451	11380650	0	0	0											1	1	1
G5__gsnor_Control__CG__hyper__16019	G5	gsnor-ko	Control	gsnor_Control	CG	hyper	WT_Control	16019	4	11380501	11380700	0	0	0											1	1	1
G5__gsnor_Control__CG__hyper__16020	G5	gsnor-ko	Control	gsnor_Control	CG	hyper	WT_Control	16020	4	11380551	11380750	0	0	0											1	1	1
G5__gsnor_Control__CG__hyper__16021	G5	gsnor-ko	Control	gsnor_Control	CG	hyper	WT_Control	16021	4	11381851	11382050	0	0	0											1	1	1
G5__gsnor_Control__CG__hyper__16022	G5	gsnor-ko	Control	gsnor_Control	CG	hyper	WT_Control	16022	4	11401251	11401450	0	0	0											1	1	1
G5__gsnor_Control__CG__hyper__16023	G5	gsnor-ko	Control	gsnor_Control	CG	hyper	WT_Control	16023	4	11402451	11402650	0	0	0											1	1	1
G5__gsnor_Control__CG__hyper__16024	G5	gsnor-ko	Control	gsnor_Control	CG	hyper	WT_Control	16024	4	11402501	11402700	0	0	0											1	1	1
G5__gsnor_Control__CG__hyper__16025	G5	gsnor-ko	Control	gsnor_Control	CG	hyper	WT_Control	16025	4	11409551	11409750	0	0	0											1	1	1
G5__gsnor_Control__CG__hyper__16026	G5	gsnor-ko	Control	gsnor_Control	CG	hyper	WT_Control	16026	4	11409601	11409800	0	0	0											1	1	1
G5__gsnor_Control__CG__hyper__16027	G5	gsnor-ko	Control	gsnor_Control	CG	hyper	WT_Control	16027	4	11438301	11438500	0	0	0											1	1	1
G5__gsnor_Control__CG__hyper__16028	G5	gsnor-ko	Control	gsnor_Control	CG	hyper	WT_Control	16028	4	11438351	11438550	0	0	0											1	1	1
G5__gsnor_Control__CG__hyper__16029	G5	gsnor-ko	Control	gsnor_Control	CG	hyper	WT_Control	16029	4	11438401	11438600	0	0	0											1	1	1
G5__gsnor_Control__CG__hyper__16030	G5	gsnor-ko	Control	gsnor_Control	CG	hyper	WT_Control	16030	4	11438451	11438650	0	0	0											1	1	1
G5__gsnor_Control__CG__hyper__16031	G5	gsnor-ko	Control	gsnor_Control	CG	hyper	WT_Control	16031	4	11453351	11453550	0	0	0											1	1	1
G5__gsnor_Control__CG__hyper__16032	G5	gsnor-ko	Control	gsnor_Control	CG	hyper	WT_Control	16032	4	11461901	11462100	0	0	0											1	1	1
G5__gsnor_Control__CG__hyper__16033	G5	gsnor-ko	Control	gsnor_Control	CG	hyper	WT_Control	16033	4	11467001	11467200	0	0	0											1	1	1
G5__gsnor_Control__CG__hyper__16034	G5	gsnor-ko	Control	gsnor_Control	CG	hyper	WT_Control	16034	4	11467051	11467250	0	0	0											1	1	1
G5__gsnor_Control__CG__hyper__16035	G5	gsnor-ko	Control	gsnor_Control	CG	hyper	WT_Control	16035	4	11477151	11477350	0	0	0											1	1	1
G5__gsnor_Control__CG__hyper__16036	G5	gsnor-ko	Control	gsnor_Control	CG	hyper	WT_Control	16036	4	11486601	11486800	0	0	0											1	1	1
G5__gsnor_Control__CG__hyper__16037	G5	gsnor-ko	Control	gsnor_Control	CG	hyper	WT_Control	16037	4	11496951	11497150	0	0	0											1	1	1
G5__gsnor_Control__CG__hyper__16038	G5	gsnor-ko	Control	gsnor_Control	CG	hyper	WT_Control	16038	4	11501701	11501900	0	0	0											1	1	1
G5__gsnor_Control__CG__hyper__16039	G5	gsnor-ko	Control	gsnor_Control	CG	hyper	WT_Control	16039	4	11503401	11503600	0	0	0											1	1	1
G5__gsnor_Control__CG__hyper__16040	G5	gsnor-ko	Control	gsnor_Control	CG	hyper	WT_Control	16040	4	11532601	11532800	0	0	0											1	1	1
G5__gsnor_Control__CG__hyper__16041	G5	gsnor-ko	Control	gsnor_Control	CG	hyper	WT_Control	16041	4	11532651	11532850	0	0	0											1	1	1
G5__gsnor_Control__CG__hyper__16042	G5	gsnor-ko	Control	gsnor_Control	CG	hyper	WT_Control	16042	4	11562801	11563000	0	0	0											1	1	1
G5__gsnor_Control__CG__hyper__16043	G5	gsnor-ko	Control	gsnor_Control	CG	hyper	WT_Control	16043	4	11563351	11563550	0	0	0											1	1	1
G5__gsnor_Control__CG__hyper__16044	G5	gsnor-ko	Control	gsnor_Control	CG	hyper	WT_Control	16044	4	11563401	11563600	0	0	0											1	1	1
G5__gsnor_Control__CG__hyper__16045	G5	gsnor-ko	Control	gsnor_Control	CG	hyper	WT_Control	16045	4	11563851	11564050	0	0	0											1	1	1
G5__gsnor_Control__CG__hyper__16046	G5	gsnor-ko	Control	gsnor_Control	CG	hyper	WT_Control	16046	4	11573851	11574050	0	0	0											1	1	1
G5__gsnor_Control__CG__hyper__16047	G5	gsnor-ko	Control	gsnor_Control	CG	hyper	WT_Control	16047	4	11573901	11574100	0	0	0											1	1	1
G5__gsnor_Control__CG__hyper__16048	G5	gsnor-ko	Control	gsnor_Control	CG	hyper	WT_Control	16048	4	11573951	11574150	0	0	0											1	1	1
G5__gsnor_Control__CG__hyper__16049	G5	gsnor-ko	Control	gsnor_Control	CG	hyper	WT_Control	16049	4	11574001	11574200	0	0	0											1	1	1
G5__gsnor_Control__CG__hyper__16050	G5	gsnor-ko	Control	gsnor_Control	CG	hyper	WT_Control	16050	4	11599501	11599700	0	0	0											1	1	1
G5__gsnor_Control__CG__hyper__16051	G5	gsnor-ko	Control	gsnor_Control	CG	hyper	WT_Control	16051	4	11599551	11599750	0	0	0											1	1	1
G5__gsnor_Control__CG__hyper__16052	G5	gsnor-ko	Control	gsnor_Control	CG	hyper	WT_Control	16052	4	11599601	11599800	0	0	0											1	1	1
G5__gsnor_Control__CG__hyper__16053	G5	gsnor-ko	Control	gsnor_Control	CG	hyper	WT_Control	16053	4	11599651	11599850	0	0	0											1	1	1
G5__gsnor_Control__CG__hyper__16054	G5	gsnor-ko	Control	gsnor_Control	CG	hyper	WT_Control	16054	4	11606701	11606900	0	0	0											1	1	1
G5__gsnor_Control__CG__hyper__16055	G5	gsnor-ko	Control	gsnor_Control	CG	hyper	WT_Control	16055	4	11657301	11657500	0	0	0											1	1	1
G5__gsnor_Control__CG__hyper__16056	G5	gsnor-ko	Control	gsnor_Control	CG	hyper	WT_Control	16056	4	11690751	11690950	0	0	0											1	1	1
G5__gsnor_Control__CG__hyper__16057	G5	gsnor-ko	Control	gsnor_Control	CG	hyper	WT_Control	16057	4	11690801	11691000	0	0	0											1	1	1
G5__gsnor_Control__CG__hyper__16058	G5	gsnor-ko	Control	gsnor_Control	CG	hyper	WT_Control	16058	4	11690851	11691050	0	0	0											1	1	1
G5__gsnor_Control__CG__hyper__16059	G5	gsnor-ko	Control	gsnor_Control	CG	hyper	WT_Control	16059	4	11696551	11696750	0	0	0											1	1	1
G5__gsnor_Control__CG__hyper__16060	G5	gsnor-ko	Control	gsnor_Control	CG	hyper	WT_Control	16060	4	11696601	11696800	0	0	0											1	1	1
G5__gsnor_Control__CG__hyper__16061	G5	gsnor-ko	Control	gsnor_Control	CG	hyper	WT_Control	16061	4	11696651	11696850	0	0	0											1	1	1
G5__gsnor_Control__CG__hyper__16062	G5	gsnor-ko	Control	gsnor_Control	CG	hyper	WT_Control	16062	4	11696701	11696900	0	0	0											1	1	1
G5__gsnor_Control__CG__hyper__16063	G5	gsnor-ko	Control	gsnor_Control	CG	hyper	WT_Control	16063	4	11696751	11696950	0	0	0											1	1	1
G5__gsnor_Control__CG__hyper__16064	G5	gsnor-ko	Control	gsnor_Control	CG	hyper	WT_Control	16064	4	11696801	11697000	0	0	0											1	1	1
G5__gsnor_Control__CG__hyper__16065	G5	gsnor-ko	Control	gsnor_Control	CG	hyper	WT_Control	16065	4	11728151	11728350	0	0	0											1	1	1
G5__gsnor_Control__CG__hyper__16066	G5	gsnor-ko	Control	gsnor_Control	CG	hyper	WT_Control	16066	4	11741001	11741200	0	0	0											1	1	1
G5__gsnor_Control__CG__hyper__16067	G5	gsnor-ko	Control	gsnor_Control	CG	hyper	WT_Control	16067	4	11741051	11741250	0	0	0											1	1	1
G5__gsnor_Control__CG__hyper__16068	G5	gsnor-ko	Control	gsnor_Control	CG	hyper	WT_Control	16068	4	11741101	11741300	0	0	0											1	1	1
G5__gsnor_Control__CG__hyper__16069	G5	gsnor-ko	Control	gsnor_Control	CG	hyper	WT_Control	16069	4	11758301	11758500	0	0	0											1	1	1
G5__gsnor_Control__CG__hyper__16070	G5	gsnor-ko	Control	gsnor_Control	CG	hyper	WT_Control	16070	4	11758351	11758550	0	0	0											1	1	1
G5__gsnor_Control__CG__hyper__16071	G5	gsnor-ko	Control	gsnor_Control	CG	hyper	WT_Control	16071	4	11758951	11759150	0	0	0											1	1	1
G5__gsnor_Control__CG__hyper__16072	G5	gsnor-ko	Control	gsnor_Control	CG	hyper	WT_Control	16072	4	11765651	11765850	0	0	0											1	1	1
G5__gsnor_Control__CG__hyper__16073	G5	gsnor-ko	Control	gsnor_Control	CG	hyper	WT_Control	16073	4	11765701	11765900	0	0	0											1	1	1
G5__gsnor_Control__CG__hyper__16074	G5	gsnor-ko	Control	gsnor_Control	CG	hyper	WT_Control	16074	4	11765751	11765950	0	0	0											1	1	1
G5__gsnor_Control__CG__hyper__16075	G5	gsnor-ko	Control	gsnor_Control	CG	hyper	WT_Control	16075	4	11768801	11769000	0	0	0											1	1	1
G5__gsnor_Control__CG__hyper__16076	G5	gsnor-ko	Control	gsnor_Control	CG	hyper	WT_Control	16076	4	11790551	11790750	0	0	0											1	1	1
G5__gsnor_Control__CG__hyper__16077	G5	gsnor-ko	Control	gsnor_Control	CG	hyper	WT_Control	16077	4	11826801	11827000	0	0	0											1	1	1
G5__gsnor_Control__CG__hyper__16078	G5	gsnor-ko	Control	gsnor_Control	CG	hyper	WT_Control	16078	4	11826851	11827050	0	0	0											1	1	1
G5__gsnor_Control__CG__hyper__16079	G5	gsnor-ko	Control	gsnor_Control	CG	hyper	WT_Control	16079	4	11828401	11828600	0	0	0											1	1	1
G5__gsnor_Control__CG__hyper__16080	G5	gsnor-ko	Control	gsnor_Control	CG	hyper	WT_Control	16080	4	11833801	11834000	0	0	0											1	1	1
G5__gsnor_Control__CG__hyper__16081	G5	gsnor-ko	Control	gsnor_Control	CG	hyper	WT_Control	16081	4	11833851	11834050	0	0	0											1	1	1
G5__gsnor_Control__CG__hyper__16082	G5	gsnor-ko	Control	gsnor_Control	CG	hyper	WT_Control	16082	4	11833901	11834100	0	0	0											1	1	1
G5__gsnor_Control__CG__hyper__16083	G5	gsnor-ko	Control	gsnor_Control	CG	hyper	WT_Control	16083	4	11833951	11834150	0	0	0											1	1	1
G5__gsnor_Control__CG__hyper__16084	G5	gsnor-ko	Control	gsnor_Control	CG	hyper	WT_Control	16084	4	11834001	11834200	0	0	0											1	1	1
G5__gsnor_Control__CG__hyper__16085	G5	gsnor-ko	Control	gsnor_Control	CG	hyper	WT_Control	16085	4	11834051	11834250	0	0	0											1	1	1
G5__gsnor_Control__CG__hyper__16086	G5	gsnor-ko	Control	gsnor_Control	CG	hyper	WT_Control	16086	4	11841301	11841500	0	0	0											1	1	1
G5__gsnor_Control__CG__hyper__16087	G5	gsnor-ko	Control	gsnor_Control	CG	hyper	WT_Control	16087	4	11844251	11844450	0	0	0											1	1	1
G5__gsnor_Control__CG__hyper__16088	G5	gsnor-ko	Control	gsnor_Control	CG	hyper	WT_Control	16088	4	11844301	11844500	0	0	0											1	1	1
G5__gsnor_Control__CG__hyper__16089	G5	gsnor-ko	Control	gsnor_Control	CG	hyper	WT_Control	16089	4	11846451	11846650	0	0	0											1	1	1
G5__gsnor_Control__CG__hyper__16090	G5	gsnor-ko	Control	gsnor_Control	CG	hyper	WT_Control	16090	4	11846501	11846700	0	0	0											1	1	1
G5__gsnor_Control__CG__hyper__16091	G5	gsnor-ko	Control	gsnor_Control	CG	hyper	WT_Control	16091	4	11846551	11846750	0	0	0											1	1	1
G5__gsnor_Control__CG__hyper__16092	G5	gsnor-ko	Control	gsnor_Control	CG	hyper	WT_Control	16092	4	11846601	11846800	0	0	0											1	1	1
G5__gsnor_Control__CG__hyper__16093	G5	gsnor-ko	Control	gsnor_Control	CG	hyper	WT_Control	16093	4	11894851	11895050	0	0	0											1	1	1
G5__gsnor_Control__CG__hyper__16094	G5	gsnor-ko	Control	gsnor_Control	CG	hyper	WT_Control	16094	4	11895001	11895200	0	0	0											1	1	1
G5__gsnor_Control__CG__hyper__16095	G5	gsnor-ko	Control	gsnor_Control	CG	hyper	WT_Control	16095	4	11931751	11931950	0	0	0											1	1	1
G5__gsnor_Control__CG__hyper__16096	G5	gsnor-ko	Control	gsnor_Control	CG	hyper	WT_Control	16096	4	11931801	11932000	0	0	0											1	1	1
G5__gsnor_Control__CG__hyper__16097	G5	gsnor-ko	Control	gsnor_Control	CG	hyper	WT_Control	16097	4	11931851	11932050	0	0	0											1	1	1
G5__gsnor_Control__CG__hyper__16098	G5	gsnor-ko	Control	gsnor_Control	CG	hyper	WT_Control	16098	4	11937351	11937550	0	0	0											1	1	1
G5__gsnor_Control__CG__hyper__16099	G5	gsnor-ko	Control	gsnor_Control	CG	hyper	WT_Control	16099	4	11938651	11938850	0	0	0											1	1	1
G5__gsnor_Control__CG__hyper__16100	G5	gsnor-ko	Control	gsnor_Control	CG	hyper	WT_Control	16100	4	11942051	11942250	0	0	0											1	1	1
G5__gsnor_Control__CG__hyper__16101	G5	gsnor-ko	Control	gsnor_Control	CG	hyper	WT_Control	16101	4	11942101	11942300	0	0	0											1	1	1
G5__gsnor_Control__CG__hyper__16102	G5	gsnor-ko	Control	gsnor_Control	CG	hyper	WT_Control	16102	4	11943351	11943550	0	0	0											1	1	1
G5__gsnor_Control__CG__hyper__16103	G5	gsnor-ko	Control	gsnor_Control	CG	hyper	WT_Control	16103	4	11943401	11943600	0	0	0											1	1	1
G5__gsnor_Control__CG__hyper__16104	G5	gsnor-ko	Control	gsnor_Control	CG	hyper	WT_Control	16104	4	11943451	11943650	0	0	0											1	1	1
G5__gsnor_Control__CG__hyper__16105	G5	gsnor-ko	Control	gsnor_Control	CG	hyper	WT_Control	16105	4	11943501	11943700	0	0	0											1	1	1
G5__gsnor_Control__CG__hyper__16106	G5	gsnor-ko	Control	gsnor_Control	CG	hyper	WT_Control	16106	4	11943551	11943750	0	0	0											1	1	1
G5__gsnor_Control__CG__hyper__16107	G5	gsnor-ko	Control	gsnor_Control	CG	hyper	WT_Control	16107	4	11950301	11950500	0	0	0											1	1	1
G5__gsnor_Control__CG__hyper__16108	G5	gsnor-ko	Control	gsnor_Control	CG	hyper	WT_Control	16108	4	11975551	11975750	0	0	0											1	1	1
G5__gsnor_Control__CG__hyper__16109	G5	gsnor-ko	Control	gsnor_Control	CG	hyper	WT_Control	16109	4	11975701	11975900	0	0	0											1	1	1
G5__gsnor_Control__CG__hyper__16110	G5	gsnor-ko	Control	gsnor_Control	CG	hyper	WT_Control	16110	4	11991801	11992000	0	0	0											1	1	1
G5__gsnor_Control__CG__hyper__16111	G5	gsnor-ko	Control	gsnor_Control	CG	hyper	WT_Control	16111	4	11991951	11992150	0	0	0											1	1	1
G5__gsnor_Control__CG__hyper__16112	G5	gsnor-ko	Control	gsnor_Control	CG	hyper	WT_Control	16112	4	11999301	11999500	0	0	0											1	1	1
G5__gsnor_Control__CG__hyper__16113	G5	gsnor-ko	Control	gsnor_Control	CG	hyper	WT_Control	16113	4	11999451	11999650	0	0	0											1	1	1
G5__gsnor_Control__CG__hyper__16114	G5	gsnor-ko	Control	gsnor_Control	CG	hyper	WT_Control	16114	4	12001401	12001600	0	0	0											1	1	1
G5__gsnor_Control__CG__hyper__16115	G5	gsnor-ko	Control	gsnor_Control	CG	hyper	WT_Control	16115	4	12001451	12001650	0	0	0											1	1	1
G5__gsnor_Control__CG__hyper__16116	G5	gsnor-ko	Control	gsnor_Control	CG	hyper	WT_Control	16116	4	12007901	12008100	0	0	0											1	1	1
G5__gsnor_Control__CG__hyper__16117	G5	gsnor-ko	Control	gsnor_Control	CG	hyper	WT_Control	16117	4	12007951	12008150	0	0	0											1	1	1
G5__gsnor_Control__CG__hyper__16118	G5	gsnor-ko	Control	gsnor_Control	CG	hyper	WT_Control	16118	4	12008001	12008200	0	0	0											1	1	1
G5__gsnor_Control__CG__hyper__16119	G5	gsnor-ko	Control	gsnor_Control	CG	hyper	WT_Control	16119	4	12008051	12008250	0	0	0											1	1	1
G5__gsnor_Control__CG__hyper__16120	G5	gsnor-ko	Control	gsnor_Control	CG	hyper	WT_Control	16120	4	12008101	12008300	0	0	0											1	1	1
G5__gsnor_Control__CG__hyper__16121	G5	gsnor-ko	Control	gsnor_Control	CG	hyper	WT_Control	16121	4	12008151	12008350	0	0	0											1	1	1
G5__gsnor_Control__CG__hyper__16122	G5	gsnor-ko	Control	gsnor_Control	CG	hyper	WT_Control	16122	4	12038551	12038750	0	0	0											1	1	1
G5__gsnor_Control__CG__hyper__16123	G5	gsnor-ko	Control	gsnor_Control	CG	hyper	WT_Control	16123	4	12038601	12038800	0	0	0											1	1	1
G5__gsnor_Control__CG__hyper__16124	G5	gsnor-ko	Control	gsnor_Control	CG	hyper	WT_Control	16124	4	12052151	12052350	0	0	0											1	1	1
G5__gsnor_Control__CG__hyper__16125	G5	gsnor-ko	Control	gsnor_Control	CG	hyper	WT_Control	16125	4	12052201	12052400	0	0	0											1	1	1
G5__gsnor_Control__CG__hyper__16126	G5	gsnor-ko	Control	gsnor_Control	CG	hyper	WT_Control	16126	4	12052251	12052450	0	0	0											1	1	1
G5__gsnor_Control__CG__hyper__16127	G5	gsnor-ko	Control	gsnor_Control	CG	hyper	WT_Control	16127	4	12058251	12058450	0	0	0											1	1	1
G5__gsnor_Control__CG__hyper__16128	G5	gsnor-ko	Control	gsnor_Control	CG	hyper	WT_Control	16128	4	12058301	12058500	0	0	0											1	1	1
G5__gsnor_Control__CG__hyper__16129	G5	gsnor-ko	Control	gsnor_Control	CG	hyper	WT_Control	16129	4	12076001	12076200	0	0	0											1	1	1
G5__gsnor_Control__CG__hyper__16130	G5	gsnor-ko	Control	gsnor_Control	CG	hyper	WT_Control	16130	4	12076051	12076250	0	0	0											1	1	1
G5__gsnor_Control__CG__hyper__16131	G5	gsnor-ko	Control	gsnor_Control	CG	hyper	WT_Control	16131	4	12076101	12076300	0	0	0											1	1	1
G5__gsnor_Control__CG__hyper__16132	G5	gsnor-ko	Control	gsnor_Control	CG	hyper	WT_Control	16132	4	12082551	12082750	0	0	0											1	1	1
G5__gsnor_Control__CG__hyper__16133	G5	gsnor-ko	Control	gsnor_Control	CG	hyper	WT_Control	16133	4	12096051	12096250	0	0	0											1	1	1
G5__gsnor_Control__CG__hyper__16134	G5	gsnor-ko	Control	gsnor_Control	CG	hyper	WT_Control	16134	4	12096101	12096300	0	0	0											1	1	1
G5__gsnor_Control__CG__hyper__16135	G5	gsnor-ko	Control	gsnor_Control	CG	hyper	WT_Control	16135	4	12096151	12096350	0	0	0											1	1	1
G5__gsnor_Control__CG__hyper__16136	G5	gsnor-ko	Control	gsnor_Control	CG	hyper	WT_Control	16136	4	12096201	12096400	0	0	0											1	1	1
G5__gsnor_Control__CG__hyper__16137	G5	gsnor-ko	Control	gsnor_Control	CG	hyper	WT_Control	16137	4	12096251	12096450	0	0	0											1	1	1
G5__gsnor_Control__CG__hyper__16138	G5	gsnor-ko	Control	gsnor_Control	CG	hyper	WT_Control	16138	4	12096301	12096500	0	0	0											1	1	1
G5__gsnor_Control__CG__hyper__16139	G5	gsnor-ko	Control	gsnor_Control	CG	hyper	WT_Control	16139	4	12119101	12119300	0	0	0											1	1	1
G5__gsnor_Control__CG__hyper__16140	G5	gsnor-ko	Control	gsnor_Control	CG	hyper	WT_Control	16140	4	12123401	12123600	0	0	0											1	1	1
G5__gsnor_Control__CG__hyper__16141	G5	gsnor-ko	Control	gsnor_Control	CG	hyper	WT_Control	16141	4	12123501	12123700	0	0	0											1	1	1
G5__gsnor_Control__CG__hyper__16142	G5	gsnor-ko	Control	gsnor_Control	CG	hyper	WT_Control	16142	4	12123551	12123750	0	0	0											1	1	1
G5__gsnor_Control__CG__hyper__16143	G5	gsnor-ko	Control	gsnor_Control	CG	hyper	WT_Control	16143	4	12133651	12133850	0	0	0											1	1	1
G5__gsnor_Control__CG__hyper__16144	G5	gsnor-ko	Control	gsnor_Control	CG	hyper	WT_Control	16144	4	12147151	12147350	0	0	0											1	1	1
G5__gsnor_Control__CG__hyper__16145	G5	gsnor-ko	Control	gsnor_Control	CG	hyper	WT_Control	16145	4	12147351	12147550	0	0	0											1	1	1
G5__gsnor_Control__CG__hyper__16146	G5	gsnor-ko	Control	gsnor_Control	CG	hyper	WT_Control	16146	4	12147451	12147650	0	0	0											1	1	1
G5__gsnor_Control__CG__hyper__16147	G5	gsnor-ko	Control	gsnor_Control	CG	hyper	WT_Control	16147	4	12147501	12147700	0	0	0											1	1	1
G5__gsnor_Control__CG__hyper__16148	G5	gsnor-ko	Control	gsnor_Control	CG	hyper	WT_Control	16148	4	12147551	12147750	0	0	0											1	1	1
G5__gsnor_Control__CG__hyper__16149	G5	gsnor-ko	Control	gsnor_Control	CG	hyper	WT_Control	16149	4	12152501	12152700	0	0	0											1	1	1
G5__gsnor_Control__CG__hyper__16150	G5	gsnor-ko	Control	gsnor_Control	CG	hyper	WT_Control	16150	4	12152551	12152750	0	0	0											1	1	1
G5__gsnor_Control__CG__hyper__16151	G5	gsnor-ko	Control	gsnor_Control	CG	hyper	WT_Control	16151	4	12152601	12152800	0	0	0											1	1	1
G5__gsnor_Control__CG__hyper__16152	G5	gsnor-ko	Control	gsnor_Control	CG	hyper	WT_Control	16152	4	12187501	12187700	0	0	0											1	1	1
G5__gsnor_Control__CG__hyper__16153	G5	gsnor-ko	Control	gsnor_Control	CG	hyper	WT_Control	16153	4	12187551	12187750	0	0	0											1	1	1
G5__gsnor_Control__CG__hyper__16154	G5	gsnor-ko	Control	gsnor_Control	CG	hyper	WT_Control	16154	4	12201101	12201300	0	0	0											1	1	1
G5__gsnor_Control__CG__hyper__16155	G5	gsnor-ko	Control	gsnor_Control	CG	hyper	WT_Control	16155	4	12201151	12201350	0	0	0											1	1	1
G5__gsnor_Control__CG__hyper__16156	G5	gsnor-ko	Control	gsnor_Control	CG	hyper	WT_Control	16156	4	12201201	12201400	0	0	0											1	1	1
G5__gsnor_Control__CG__hyper__16157	G5	gsnor-ko	Control	gsnor_Control	CG	hyper	WT_Control	16157	4	12207351	12207550	0	0	0											1	1	1
G5__gsnor_Control__CG__hyper__16158	G5	gsnor-ko	Control	gsnor_Control	CG	hyper	WT_Control	16158	4	12207401	12207600	0	0	0											1	1	1
G5__gsnor_Control__CG__hyper__16159	G5	gsnor-ko	Control	gsnor_Control	CG	hyper	WT_Control	16159	4	12207451	12207650	0	0	0											1	1	1
G5__gsnor_Control__CG__hyper__16160	G5	gsnor-ko	Control	gsnor_Control	CG	hyper	WT_Control	16160	4	12207501	12207700	0	0	0											1	1	1
G5__gsnor_Control__CG__hyper__16161	G5	gsnor-ko	Control	gsnor_Control	CG	hyper	WT_Control	16161	4	12207701	12207900	0	0	0											1	1	1
G5__gsnor_Control__CG__hyper__16162	G5	gsnor-ko	Control	gsnor_Control	CG	hyper	WT_Control	16162	4	12207751	12207950	0	0	0											1	1	1
G5__gsnor_Control__CG__hyper__16163	G5	gsnor-ko	Control	gsnor_Control	CG	hyper	WT_Control	16163	4	12207801	12208000	0	0	0											1	1	1
G5__gsnor_Control__CG__hyper__16164	G5	gsnor-ko	Control	gsnor_Control	CG	hyper	WT_Control	16164	4	12207851	12208050	0	0	0											1	1	1
G5__gsnor_Control__CG__hyper__16165	G5	gsnor-ko	Control	gsnor_Control	CG	hyper	WT_Control	16165	4	12228251	12228450	0	0	0											1	1	1
G5__gsnor_Control__CG__hyper__16166	G5	gsnor-ko	Control	gsnor_Control	CG	hyper	WT_Control	16166	4	12228301	12228500	0	0	0											1	1	1
G5__gsnor_Control__CG__hyper__16167	G5	gsnor-ko	Control	gsnor_Control	CG	hyper	WT_Control	16167	4	12228351	12228550	0	0	0											1	1	1
G5__gsnor_Control__CG__hyper__16168	G5	gsnor-ko	Control	gsnor_Control	CG	hyper	WT_Control	16168	4	12230151	12230350	0	0	0											1	1	1
G5__gsnor_Control__CG__hyper__16169	G5	gsnor-ko	Control	gsnor_Control	CG	hyper	WT_Control	16169	4	12238351	12238550	0	0	0											1	1	1
G5__gsnor_Control__CG__hyper__16170	G5	gsnor-ko	Control	gsnor_Control	CG	hyper	WT_Control	16170	4	12240901	12241100	0	0	0											1	1	1
G5__gsnor_Control__CG__hyper__16171	G5	gsnor-ko	Control	gsnor_Control	CG	hyper	WT_Control	16171	4	12240951	12241150	0	0	0											1	1	1
G5__gsnor_Control__CG__hyper__16172	G5	gsnor-ko	Control	gsnor_Control	CG	hyper	WT_Control	16172	4	12241001	12241200	0	0	0											1	1	1
G5__gsnor_Control__CG__hyper__16173	G5	gsnor-ko	Control	gsnor_Control	CG	hyper	WT_Control	16173	4	12256151	12256350	0	0	0											1	1	1
G5__gsnor_Control__CG__hyper__16174	G5	gsnor-ko	Control	gsnor_Control	CG	hyper	WT_Control	16174	4	12256201	12256400	0	0	0											1	1	1
G5__gsnor_Control__CG__hyper__16175	G5	gsnor-ko	Control	gsnor_Control	CG	hyper	WT_Control	16175	4	12256251	12256450	0	0	0											1	1	1
G5__gsnor_Control__CG__hyper__16176	G5	gsnor-ko	Control	gsnor_Control	CG	hyper	WT_Control	16176	4	12256301	12256500	0	0	0											1	1	1
G5__gsnor_Control__CG__hyper__16177	G5	gsnor-ko	Control	gsnor_Control	CG	hyper	WT_Control	16177	4	12281351	12281550	0	0	0											1	1	1
G5__gsnor_Control__CG__hyper__16178	G5	gsnor-ko	Control	gsnor_Control	CG	hyper	WT_Control	16178	4	12281401	12281600	0	0	0											1	1	1
G5__gsnor_Control__CG__hyper__16179	G5	gsnor-ko	Control	gsnor_Control	CG	hyper	WT_Control	16179	4	12293501	12293700	0	0	0											1	1	1
G5__gsnor_Control__CG__hyper__16180	G5	gsnor-ko	Control	gsnor_Control	CG	hyper	WT_Control	16180	4	12295401	12295600	0	0	0											1	1	1
G5__gsnor_Control__CG__hyper__16181	G5	gsnor-ko	Control	gsnor_Control	CG	hyper	WT_Control	16181	4	12295451	12295650	0	0	0											1	1	1
G5__gsnor_Control__CG__hyper__16182	G5	gsnor-ko	Control	gsnor_Control	CG	hyper	WT_Control	16182	4	12295501	12295700	0	0	0											1	1	1
G5__gsnor_Control__CG__hyper__16183	G5	gsnor-ko	Control	gsnor_Control	CG	hyper	WT_Control	16183	4	12295551	12295750	0	0	0											1	1	1
G5__gsnor_Control__CG__hyper__16184	G5	gsnor-ko	Control	gsnor_Control	CG	hyper	WT_Control	16184	4	12295601	12295800	0	0	0											1	1	1
G5__gsnor_Control__CG__hyper__16185	G5	gsnor-ko	Control	gsnor_Control	CG	hyper	WT_Control	16185	4	12295651	12295850	0	0	0											1	1	1
G5__gsnor_Control__CG__hyper__16186	G5	gsnor-ko	Control	gsnor_Control	CG	hyper	WT_Control	16186	4	12303101	12303300	0	0	0											1	1	1
G5__gsnor_Control__CG__hyper__16187	G5	gsnor-ko	Control	gsnor_Control	CG	hyper	WT_Control	16187	4	12325151	12325350	0	0	0											1	1	1
G5__gsnor_Control__CG__hyper__16188	G5	gsnor-ko	Control	gsnor_Control	CG	hyper	WT_Control	16188	4	12343851	12344050	0	0	0											1	1	1
G5__gsnor_Control__CG__hyper__16189	G5	gsnor-ko	Control	gsnor_Control	CG	hyper	WT_Control	16189	4	12343901	12344100	0	0	0											1	1	1
G5__gsnor_Control__CG__hyper__16190	G5	gsnor-ko	Control	gsnor_Control	CG	hyper	WT_Control	16190	4	12343951	12344150	0	0	0											1	1	1
G5__gsnor_Control__CG__hyper__16191	G5	gsnor-ko	Control	gsnor_Control	CG	hyper	WT_Control	16191	4	12367351	12367550	0	0	0											1	1	1
G5__gsnor_Control__CG__hyper__16192	G5	gsnor-ko	Control	gsnor_Control	CG	hyper	WT_Control	16192	4	12367401	12367600	0	0	0											1	1	1
G5__gsnor_Control__CG__hyper__16193	G5	gsnor-ko	Control	gsnor_Control	CG	hyper	WT_Control	16193	4	12367451	12367650	0	0	0											1	1	1
G5__gsnor_Control__CG__hyper__16194	G5	gsnor-ko	Control	gsnor_Control	CG	hyper	WT_Control	16194	4	12367501	12367700	0	0	0											1	1	1
G5__gsnor_Control__CG__hyper__16195	G5	gsnor-ko	Control	gsnor_Control	CG	hyper	WT_Control	16195	4	12367551	12367750	0	0	0											1	1	1
G5__gsnor_Control__CG__hyper__16196	G5	gsnor-ko	Control	gsnor_Control	CG	hyper	WT_Control	16196	4	12368401	12368600	0	0	0											1	1	1
G5__gsnor_Control__CG__hyper__16197	G5	gsnor-ko	Control	gsnor_Control	CG	hyper	WT_Control	16197	4	12385301	12385500	0	0	0											1	1	1
G5__gsnor_Control__CG__hyper__16198	G5	gsnor-ko	Control	gsnor_Control	CG	hyper	WT_Control	16198	4	12385351	12385550	0	0	0											1	1	1
G5__gsnor_Control__CG__hyper__16199	G5	gsnor-ko	Control	gsnor_Control	CG	hyper	WT_Control	16199	4	12385401	12385600	0	0	0											1	1	1
G5__gsnor_Control__CG__hyper__16200	G5	gsnor-ko	Control	gsnor_Control	CG	hyper	WT_Control	16200	4	12385451	12385650	0	0	0											1	1	1
G5__gsnor_Control__CG__hyper__16201	G5	gsnor-ko	Control	gsnor_Control	CG	hyper	WT_Control	16201	4	12385501	12385700	0	0	0											1	1	1
G5__gsnor_Control__CG__hyper__16202	G5	gsnor-ko	Control	gsnor_Control	CG	hyper	WT_Control	16202	4	12385551	12385750	0	0	0											1	1	1
G5__gsnor_Control__CG__hyper__16203	G5	gsnor-ko	Control	gsnor_Control	CG	hyper	WT_Control	16203	4	12385601	12385800	0	0	0											1	1	1
G5__gsnor_Control__CG__hyper__16204	G5	gsnor-ko	Control	gsnor_Control	CG	hyper	WT_Control	16204	4	12385651	12385850	0	0	0											1	1	1
G5__gsnor_Control__CG__hyper__16205	G5	gsnor-ko	Control	gsnor_Control	CG	hyper	WT_Control	16205	4	12385701	12385900	0	0	0											1	1	1
G5__gsnor_Control__CG__hyper__16206	G5	gsnor-ko	Control	gsnor_Control	CG	hyper	WT_Control	16206	4	12402051	12402250	0	0	0											1	1	1
G5__gsnor_Control__CG__hyper__16207	G5	gsnor-ko	Control	gsnor_Control	CG	hyper	WT_Control	16207	4	12406751	12406950	0	0	0											1	1	1
G5__gsnor_Control__CG__hyper__16208	G5	gsnor-ko	Control	gsnor_Control	CG	hyper	WT_Control	16208	4	12406801	12407000	0	0	0											1	1	1
G5__gsnor_Control__CG__hyper__16209	G5	gsnor-ko	Control	gsnor_Control	CG	hyper	WT_Control	16209	4	12406851	12407050	0	0	0											1	1	1
G5__gsnor_Control__CG__hyper__16210	G5	gsnor-ko	Control	gsnor_Control	CG	hyper	WT_Control	16210	4	12409601	12409800	0	0	0											1	1	1
G5__gsnor_Control__CG__hyper__16211	G5	gsnor-ko	Control	gsnor_Control	CG	hyper	WT_Control	16211	4	12409651	12409850	0	0	0											1	1	1
G5__gsnor_Control__CG__hyper__16212	G5	gsnor-ko	Control	gsnor_Control	CG	hyper	WT_Control	16212	4	12409701	12409900	0	0	0											1	1	1
G5__gsnor_Control__CG__hyper__16213	G5	gsnor-ko	Control	gsnor_Control	CG	hyper	WT_Control	16213	4	12409751	12409950	0	0	0											1	1	1
G5__gsnor_Control__CG__hyper__16214	G5	gsnor-ko	Control	gsnor_Control	CG	hyper	WT_Control	16214	4	12434601	12434800	0	0	0											1	1	1
G5__gsnor_Control__CG__hyper__16215	G5	gsnor-ko	Control	gsnor_Control	CG	hyper	WT_Control	16215	4	12434651	12434850	0	0	0											1	1	1
G5__gsnor_Control__CG__hyper__16216	G5	gsnor-ko	Control	gsnor_Control	CG	hyper	WT_Control	16216	4	12434701	12434900	0	0	0											1	1	1
G5__gsnor_Control__CG__hyper__16217	G5	gsnor-ko	Control	gsnor_Control	CG	hyper	WT_Control	16217	4	12434751	12434950	0	0	0											1	1	1
G5__gsnor_Control__CG__hyper__16218	G5	gsnor-ko	Control	gsnor_Control	CG	hyper	WT_Control	16218	4	12453601	12453800	0	0	0											1	1	1
G5__gsnor_Control__CG__hyper__16219	G5	gsnor-ko	Control	gsnor_Control	CG	hyper	WT_Control	16219	4	12481251	12481450	0	0	0											1	1	1
G5__gsnor_Control__CG__hyper__16220	G5	gsnor-ko	Control	gsnor_Control	CG	hyper	WT_Control	16220	4	12481301	12481500	0	0	0											1	1	1
G5__gsnor_Control__CG__hyper__16221	G5	gsnor-ko	Control	gsnor_Control	CG	hyper	WT_Control	16221	4	12481351	12481550	0	0	0											1	1	1
G5__gsnor_Control__CG__hyper__16222	G5	gsnor-ko	Control	gsnor_Control	CG	hyper	WT_Control	16222	4	12516301	12516500	0	0	0											1	1	1
G5__gsnor_Control__CG__hyper__16223	G5	gsnor-ko	Control	gsnor_Control	CG	hyper	WT_Control	16223	4	12516351	12516550	0	0	0											1	1	1
G5__gsnor_Control__CG__hyper__16224	G5	gsnor-ko	Control	gsnor_Control	CG	hyper	WT_Control	16224	4	12516401	12516600	0	0	0											1	1	1
G5__gsnor_Control__CG__hyper__16225	G5	gsnor-ko	Control	gsnor_Control	CG	hyper	WT_Control	16225	4	12517251	12517450	0	0	0											1	1	1
G5__gsnor_Control__CG__hyper__16226	G5	gsnor-ko	Control	gsnor_Control	CG	hyper	WT_Control	16226	4	12517301	12517500	0	0	0											1	1	1
G5__gsnor_Control__CG__hyper__16227	G5	gsnor-ko	Control	gsnor_Control	CG	hyper	WT_Control	16227	4	12517351	12517550	0	0	0											1	1	1
G5__gsnor_Control__CG__hyper__16228	G5	gsnor-ko	Control	gsnor_Control	CG	hyper	WT_Control	16228	4	12543151	12543350	0	0	0											1	1	1
G5__gsnor_Control__CG__hyper__16229	G5	gsnor-ko	Control	gsnor_Control	CG	hyper	WT_Control	16229	4	12543201	12543400	0	0	0											1	1	1
G5__gsnor_Control__CG__hyper__16230	G5	gsnor-ko	Control	gsnor_Control	CG	hyper	WT_Control	16230	4	12575451	12575650	0	0	0											1	1	1
G5__gsnor_Control__CG__hyper__16231	G5	gsnor-ko	Control	gsnor_Control	CG	hyper	WT_Control	16231	4	12585501	12585700	0	0	0											1	1	1
G5__gsnor_Control__CG__hyper__16232	G5	gsnor-ko	Control	gsnor_Control	CG	hyper	WT_Control	16232	4	12596901	12597100	0	0	0											1	1	1
G5__gsnor_Control__CG__hyper__16233	G5	gsnor-ko	Control	gsnor_Control	CG	hyper	WT_Control	16233	4	12596951	12597150	0	0	0											1	1	1
G5__gsnor_Control__CG__hyper__16234	G5	gsnor-ko	Control	gsnor_Control	CG	hyper	WT_Control	16234	4	12597301	12597500	0	0	0											1	1	1
G5__gsnor_Control__CG__hyper__16235	G5	gsnor-ko	Control	gsnor_Control	CG	hyper	WT_Control	16235	4	12597351	12597550	0	0	0											1	1	1
G5__gsnor_Control__CG__hyper__16236	G5	gsnor-ko	Control	gsnor_Control	CG	hyper	WT_Control	16236	4	12599551	12599750	0	0	0											1	1	1
G5__gsnor_Control__CG__hyper__16237	G5	gsnor-ko	Control	gsnor_Control	CG	hyper	WT_Control	16237	4	12614051	12614250	0	0	0											1	1	1
G5__gsnor_Control__CG__hyper__16238	G5	gsnor-ko	Control	gsnor_Control	CG	hyper	WT_Control	16238	4	12614101	12614300	0	0	0											1	1	1
G5__gsnor_Control__CG__hyper__16239	G5	gsnor-ko	Control	gsnor_Control	CG	hyper	WT_Control	16239	4	12619001	12619200	0	0	0											1	1	1
G5__gsnor_Control__CG__hyper__16240	G5	gsnor-ko	Control	gsnor_Control	CG	hyper	WT_Control	16240	4	12625651	12625850	0	0	0											1	1	1
G5__gsnor_Control__CG__hyper__16241	G5	gsnor-ko	Control	gsnor_Control	CG	hyper	WT_Control	16241	4	12630101	12630300	0	0	0											1	1	1
G5__gsnor_Control__CG__hyper__16242	G5	gsnor-ko	Control	gsnor_Control	CG	hyper	WT_Control	16242	4	12630151	12630350	0	0	0											1	1	1
G5__gsnor_Control__CG__hyper__16243	G5	gsnor-ko	Control	gsnor_Control	CG	hyper	WT_Control	16243	4	12631601	12631800	0	0	0											1	1	1
G5__gsnor_Control__CG__hyper__16244	G5	gsnor-ko	Control	gsnor_Control	CG	hyper	WT_Control	16244	4	12636301	12636500	0	0	0											1	1	1
G5__gsnor_Control__CG__hyper__16245	G5	gsnor-ko	Control	gsnor_Control	CG	hyper	WT_Control	16245	4	12636351	12636550	0	0	0											1	1	1
G5__gsnor_Control__CG__hyper__16246	G5	gsnor-ko	Control	gsnor_Control	CG	hyper	WT_Control	16246	4	12636401	12636600	0	0	0											1	1	1
G5__gsnor_Control__CG__hyper__16247	G5	gsnor-ko	Control	gsnor_Control	CG	hyper	WT_Control	16247	4	12636451	12636650	0	0	0											1	1	1
G5__gsnor_Control__CG__hyper__16248	G5	gsnor-ko	Control	gsnor_Control	CG	hyper	WT_Control	16248	4	12652051	12652250	0	0	0											1	1	1
G5__gsnor_Control__CG__hyper__16249	G5	gsnor-ko	Control	gsnor_Control	CG	hyper	WT_Control	16249	4	12653151	12653350	0	0	0											1	1	1
G5__gsnor_Control__CG__hyper__16250	G5	gsnor-ko	Control	gsnor_Control	CG	hyper	WT_Control	16250	4	12653201	12653400	0	0	0											1	1	1
G5__gsnor_Control__CG__hyper__16251	G5	gsnor-ko	Control	gsnor_Control	CG	hyper	WT_Control	16251	4	12653251	12653450	0	0	0											1	1	1
G5__gsnor_Control__CG__hyper__16252	G5	gsnor-ko	Control	gsnor_Control	CG	hyper	WT_Control	16252	4	12653301	12653500	0	0	0											1	1	1
G5__gsnor_Control__CG__hyper__16253	G5	gsnor-ko	Control	gsnor_Control	CG	hyper	WT_Control	16253	4	12654451	12654650	0	0	0											1	1	1
G5__gsnor_Control__CG__hyper__16254	G5	gsnor-ko	Control	gsnor_Control	CG	hyper	WT_Control	16254	4	12654501	12654700	0	0	0											1	1	1
G5__gsnor_Control__CG__hyper__16255	G5	gsnor-ko	Control	gsnor_Control	CG	hyper	WT_Control	16255	4	12654551	12654750	0	0	0											1	1	1
G5__gsnor_Control__CG__hyper__16256	G5	gsnor-ko	Control	gsnor_Control	CG	hyper	WT_Control	16256	4	12654601	12654800	0	0	0											1	1	1
G5__gsnor_Control__CG__hyper__16257	G5	gsnor-ko	Control	gsnor_Control	CG	hyper	WT_Control	16257	4	12663451	12663650	0	0	0											1	1	1
G5__gsnor_Control__CG__hyper__16258	G5	gsnor-ko	Control	gsnor_Control	CG	hyper	WT_Control	16258	4	12663501	12663700	0	0	0											1	1	1
G5__gsnor_Control__CG__hyper__16259	G5	gsnor-ko	Control	gsnor_Control	CG	hyper	WT_Control	16259	4	12680901	12681100	0	0	0											1	1	1
G5__gsnor_Control__CG__hyper__16260	G5	gsnor-ko	Control	gsnor_Control	CG	hyper	WT_Control	16260	4	12690451	12690650	0	0	0											1	1	1
G5__gsnor_Control__CG__hyper__16261	G5	gsnor-ko	Control	gsnor_Control	CG	hyper	WT_Control	16261	4	12690501	12690700	0	0	0											1	1	1
G5__gsnor_Control__CG__hyper__16262	G5	gsnor-ko	Control	gsnor_Control	CG	hyper	WT_Control	16262	4	12690551	12690750	0	0	0											1	1	1
G5__gsnor_Control__CG__hyper__16263	G5	gsnor-ko	Control	gsnor_Control	CG	hyper	WT_Control	16263	4	12690601	12690800	0	0	0											1	1	1
G5__gsnor_Control__CG__hyper__16264	G5	gsnor-ko	Control	gsnor_Control	CG	hyper	WT_Control	16264	4	12705201	12705400	0	0	0											1	1	1
G5__gsnor_Control__CG__hyper__16265	G5	gsnor-ko	Control	gsnor_Control	CG	hyper	WT_Control	16265	4	12705251	12705450	0	0	0											1	1	1
G5__gsnor_Control__CG__hyper__16266	G5	gsnor-ko	Control	gsnor_Control	CG	hyper	WT_Control	16266	4	12709351	12709550	0	0	0											1	1	1
G5__gsnor_Control__CG__hyper__16267	G5	gsnor-ko	Control	gsnor_Control	CG	hyper	WT_Control	16267	4	12710401	12710600	0	0	0											1	1	1
G5__gsnor_Control__CG__hyper__16268	G5	gsnor-ko	Control	gsnor_Control	CG	hyper	WT_Control	16268	4	12710451	12710650	0	0	0											1	1	1
G5__gsnor_Control__CG__hyper__16269	G5	gsnor-ko	Control	gsnor_Control	CG	hyper	WT_Control	16269	4	12710501	12710700	0	0	0											1	1	1
G5__gsnor_Control__CG__hyper__16270	G5	gsnor-ko	Control	gsnor_Control	CG	hyper	WT_Control	16270	4	12721401	12721600	0	0	0											1	1	1
G5__gsnor_Control__CG__hyper__16271	G5	gsnor-ko	Control	gsnor_Control	CG	hyper	WT_Control	16271	4	12721451	12721650	0	0	0											1	1	1
G5__gsnor_Control__CG__hyper__16272	G5	gsnor-ko	Control	gsnor_Control	CG	hyper	WT_Control	16272	4	12721501	12721700	0	0	0											1	1	1
G5__gsnor_Control__CG__hyper__16273	G5	gsnor-ko	Control	gsnor_Control	CG	hyper	WT_Control	16273	4	12721551	12721750	0	0	0											1	1	1
G5__gsnor_Control__CG__hyper__16274	G5	gsnor-ko	Control	gsnor_Control	CG	hyper	WT_Control	16274	4	12721601	12721800	0	0	0											1	1	1
G5__gsnor_Control__CG__hyper__16275	G5	gsnor-ko	Control	gsnor_Control	CG	hyper	WT_Control	16275	4	12736851	12737050	0	0	0											1	1	1
G5__gsnor_Control__CG__hyper__16276	G5	gsnor-ko	Control	gsnor_Control	CG	hyper	WT_Control	16276	4	12750301	12750500	0	0	0											1	1	1
G5__gsnor_Control__CG__hyper__16277	G5	gsnor-ko	Control	gsnor_Control	CG	hyper	WT_Control	16277	4	12753001	12753200	0	0	0											1	1	1
G5__gsnor_Control__CG__hyper__16278	G5	gsnor-ko	Control	gsnor_Control	CG	hyper	WT_Control	16278	4	12755501	12755700	0	0	0											1	1	1
G5__gsnor_Control__CG__hyper__16279	G5	gsnor-ko	Control	gsnor_Control	CG	hyper	WT_Control	16279	4	12761751	12761950	0	0	0											1	1	1
G5__gsnor_Control__CG__hyper__16280	G5	gsnor-ko	Control	gsnor_Control	CG	hyper	WT_Control	16280	4	12761951	12762150	0	0	0											1	1	1
G5__gsnor_Control__CG__hyper__16281	G5	gsnor-ko	Control	gsnor_Control	CG	hyper	WT_Control	16281	4	12765851	12766050	0	0	0											1	1	1
G5__gsnor_Control__CG__hyper__16282	G5	gsnor-ko	Control	gsnor_Control	CG	hyper	WT_Control	16282	4	12765901	12766100	0	0	0											1	1	1
G5__gsnor_Control__CG__hyper__16283	G5	gsnor-ko	Control	gsnor_Control	CG	hyper	WT_Control	16283	4	12765951	12766150	0	0	0											1	1	1
G5__gsnor_Control__CG__hyper__16284	G5	gsnor-ko	Control	gsnor_Control	CG	hyper	WT_Control	16284	4	12766001	12766200	0	0	0											1	1	1
G5__gsnor_Control__CG__hyper__16285	G5	gsnor-ko	Control	gsnor_Control	CG	hyper	WT_Control	16285	4	12780751	12780950	0	0	0											1	1	1
G5__gsnor_Control__CG__hyper__16286	G5	gsnor-ko	Control	gsnor_Control	CG	hyper	WT_Control	16286	4	12780801	12781000	0	0	0											1	1	1
G5__gsnor_Control__CG__hyper__16287	G5	gsnor-ko	Control	gsnor_Control	CG	hyper	WT_Control	16287	4	12783951	12784150	0	0	0											1	1	1
G5__gsnor_Control__CG__hyper__16288	G5	gsnor-ko	Control	gsnor_Control	CG	hyper	WT_Control	16288	4	12803901	12804100	0	0	0											1	1	1
G5__gsnor_Control__CG__hyper__16289	G5	gsnor-ko	Control	gsnor_Control	CG	hyper	WT_Control	16289	4	12806201	12806400	0	0	0											1	1	1
G5__gsnor_Control__CG__hyper__16290	G5	gsnor-ko	Control	gsnor_Control	CG	hyper	WT_Control	16290	4	12806251	12806450	0	0	0											1	1	1
G5__gsnor_Control__CG__hyper__16291	G5	gsnor-ko	Control	gsnor_Control	CG	hyper	WT_Control	16291	4	12809201	12809400	0	0	0											1	1	1
G5__gsnor_Control__CG__hyper__16292	G5	gsnor-ko	Control	gsnor_Control	CG	hyper	WT_Control	16292	4	12811751	12811950	0	0	0											1	1	1
G5__gsnor_Control__CG__hyper__16293	G5	gsnor-ko	Control	gsnor_Control	CG	hyper	WT_Control	16293	4	12811801	12812000	0	0	0											1	1	1
G5__gsnor_Control__CG__hyper__16294	G5	gsnor-ko	Control	gsnor_Control	CG	hyper	WT_Control	16294	4	12811851	12812050	0	0	0											1	1	1
G5__gsnor_Control__CG__hyper__16295	G5	gsnor-ko	Control	gsnor_Control	CG	hyper	WT_Control	16295	4	12824301	12824500	0	0	0											1	1	1
G5__gsnor_Control__CG__hyper__16296	G5	gsnor-ko	Control	gsnor_Control	CG	hyper	WT_Control	16296	4	12824351	12824550	0	0	0											1	1	1
G5__gsnor_Control__CG__hyper__16297	G5	gsnor-ko	Control	gsnor_Control	CG	hyper	WT_Control	16297	4	12832601	12832800	0	0	0											1	1	1
G5__gsnor_Control__CG__hyper__16298	G5	gsnor-ko	Control	gsnor_Control	CG	hyper	WT_Control	16298	4	12832651	12832850	0	0	0											1	1	1
G5__gsnor_Control__CG__hyper__16299	G5	gsnor-ko	Control	gsnor_Control	CG	hyper	WT_Control	16299	4	12832701	12832900	0	0	0											1	1	1
G5__gsnor_Control__CG__hyper__16300	G5	gsnor-ko	Control	gsnor_Control	CG	hyper	WT_Control	16300	4	12832751	12832950	0	0	0											1	1	1
G5__gsnor_Control__CG__hyper__16301	G5	gsnor-ko	Control	gsnor_Control	CG	hyper	WT_Control	16301	4	12833301	12833500	0	0	0											1	1	1
G5__gsnor_Control__CG__hyper__16302	G5	gsnor-ko	Control	gsnor_Control	CG	hyper	WT_Control	16302	4	12833951	12834150	0	0	0											1	1	1
G5__gsnor_Control__CG__hyper__16303	G5	gsnor-ko	Control	gsnor_Control	CG	hyper	WT_Control	16303	4	12834001	12834200	0	0	0											1	1	1
G5__gsnor_Control__CG__hyper__16304	G5	gsnor-ko	Control	gsnor_Control	CG	hyper	WT_Control	16304	4	12834051	12834250	0	0	0											1	1	1
G5__gsnor_Control__CG__hyper__16305	G5	gsnor-ko	Control	gsnor_Control	CG	hyper	WT_Control	16305	4	12840451	12840650	0	0	0											1	1	1
G5__gsnor_Control__CG__hyper__16306	G5	gsnor-ko	Control	gsnor_Control	CG	hyper	WT_Control	16306	4	12840501	12840700	0	0	0											1	1	1
G5__gsnor_Control__CG__hyper__16307	G5	gsnor-ko	Control	gsnor_Control	CG	hyper	WT_Control	16307	4	12840551	12840750	0	0	0											1	1	1
G5__gsnor_Control__CG__hyper__16308	G5	gsnor-ko	Control	gsnor_Control	CG	hyper	WT_Control	16308	4	12840601	12840800	0	0	0											1	1	1
G5__gsnor_Control__CG__hyper__16309	G5	gsnor-ko	Control	gsnor_Control	CG	hyper	WT_Control	16309	4	12840651	12840850	0	0	0											1	1	1
G5__gsnor_Control__CG__hyper__16310	G5	gsnor-ko	Control	gsnor_Control	CG	hyper	WT_Control	16310	4	12853201	12853400	0	0	0											1	1	1
G5__gsnor_Control__CG__hyper__16311	G5	gsnor-ko	Control	gsnor_Control	CG	hyper	WT_Control	16311	4	12853251	12853450	0	0	0											1	1	1
G5__gsnor_Control__CG__hyper__16312	G5	gsnor-ko	Control	gsnor_Control	CG	hyper	WT_Control	16312	4	12862351	12862550	0	0	0											1	1	1
G5__gsnor_Control__CG__hyper__16313	G5	gsnor-ko	Control	gsnor_Control	CG	hyper	WT_Control	16313	4	12891601	12891800	0	0	0											1	1	1
G5__gsnor_Control__CG__hyper__16314	G5	gsnor-ko	Control	gsnor_Control	CG	hyper	WT_Control	16314	4	12891651	12891850	0	0	0											1	1	1
G5__gsnor_Control__CG__hyper__16315	G5	gsnor-ko	Control	gsnor_Control	CG	hyper	WT_Control	16315	4	12891701	12891900	0	0	0											1	1	1
G5__gsnor_Control__CG__hyper__16316	G5	gsnor-ko	Control	gsnor_Control	CG	hyper	WT_Control	16316	4	12892001	12892200	0	0	0											1	1	1
G5__gsnor_Control__CG__hyper__16317	G5	gsnor-ko	Control	gsnor_Control	CG	hyper	WT_Control	16317	4	12892051	12892250	0	0	0											1	1	1
G5__gsnor_Control__CG__hyper__16318	G5	gsnor-ko	Control	gsnor_Control	CG	hyper	WT_Control	16318	4	12892101	12892300	0	0	0											1	1	1
G5__gsnor_Control__CG__hyper__16319	G5	gsnor-ko	Control	gsnor_Control	CG	hyper	WT_Control	16319	4	12892151	12892350	0	0	0											1	1	1
G5__gsnor_Control__CG__hyper__16320	G5	gsnor-ko	Control	gsnor_Control	CG	hyper	WT_Control	16320	4	12892751	12892950	0	0	0											1	1	1
G5__gsnor_Control__CG__hyper__16321	G5	gsnor-ko	Control	gsnor_Control	CG	hyper	WT_Control	16321	4	12892801	12893000	0	0	0											1	1	1
G5__gsnor_Control__CG__hyper__16322	G5	gsnor-ko	Control	gsnor_Control	CG	hyper	WT_Control	16322	4	12892851	12893050	0	0	0											1	1	1
G5__gsnor_Control__CG__hyper__16323	G5	gsnor-ko	Control	gsnor_Control	CG	hyper	WT_Control	16323	4	12904151	12904350	0	0	0											1	1	1
G5__gsnor_Control__CG__hyper__16324	G5	gsnor-ko	Control	gsnor_Control	CG	hyper	WT_Control	16324	4	12904201	12904400	0	0	0											1	1	1
G5__gsnor_Control__CG__hyper__16325	G5	gsnor-ko	Control	gsnor_Control	CG	hyper	WT_Control	16325	4	12905901	12906100	0	0	0											1	1	1
G5__gsnor_Control__CG__hyper__16326	G5	gsnor-ko	Control	gsnor_Control	CG	hyper	WT_Control	16326	4	12905951	12906150	0	0	0											1	1	1
G5__gsnor_Control__CG__hyper__16327	G5	gsnor-ko	Control	gsnor_Control	CG	hyper	WT_Control	16327	4	12906001	12906200	0	0	0											1	1	1
G5__gsnor_Control__CG__hyper__16328	G5	gsnor-ko	Control	gsnor_Control	CG	hyper	WT_Control	16328	4	12929501	12929700	0	0	0											1	1	1
G5__gsnor_Control__CG__hyper__16329	G5	gsnor-ko	Control	gsnor_Control	CG	hyper	WT_Control	16329	4	12929551	12929750	0	0	0											1	1	1
G5__gsnor_Control__CG__hyper__16330	G5	gsnor-ko	Control	gsnor_Control	CG	hyper	WT_Control	16330	4	12929601	12929800	0	0	0											1	1	1
G5__gsnor_Control__CG__hyper__16331	G5	gsnor-ko	Control	gsnor_Control	CG	hyper	WT_Control	16331	4	12929651	12929850	0	0	0											1	1	1
G5__gsnor_Control__CG__hyper__16332	G5	gsnor-ko	Control	gsnor_Control	CG	hyper	WT_Control	16332	4	12948251	12948450	0	0	0											1	1	1
G5__gsnor_Control__CG__hyper__16333	G5	gsnor-ko	Control	gsnor_Control	CG	hyper	WT_Control	16333	4	12951751	12951950	0	0	0											1	1	1
G5__gsnor_Control__CG__hyper__16334	G5	gsnor-ko	Control	gsnor_Control	CG	hyper	WT_Control	16334	4	12951801	12952000	0	0	0											1	1	1
G5__gsnor_Control__CG__hyper__16335	G5	gsnor-ko	Control	gsnor_Control	CG	hyper	WT_Control	16335	4	12951851	12952050	0	0	0											1	1	1
G5__gsnor_Control__CG__hyper__16336	G5	gsnor-ko	Control	gsnor_Control	CG	hyper	WT_Control	16336	4	12951901	12952100	0	0	0											1	1	1
G5__gsnor_Control__CG__hyper__16337	G5	gsnor-ko	Control	gsnor_Control	CG	hyper	WT_Control	16337	4	12951951	12952150	0	0	0											1	1	1
G5__gsnor_Control__CG__hyper__16338	G5	gsnor-ko	Control	gsnor_Control	CG	hyper	WT_Control	16338	4	12970801	12971000	0	0	0											1	1	1
G5__gsnor_Control__CG__hyper__16339	G5	gsnor-ko	Control	gsnor_Control	CG	hyper	WT_Control	16339	4	12970851	12971050	0	0	0											1	1	1
G5__gsnor_Control__CG__hyper__16340	G5	gsnor-ko	Control	gsnor_Control	CG	hyper	WT_Control	16340	4	12981551	12981750	0	0	0											1	1	1
G5__gsnor_Control__CG__hyper__16341	G5	gsnor-ko	Control	gsnor_Control	CG	hyper	WT_Control	16341	4	13004801	13005000	0	0	0											1	1	1
G5__gsnor_Control__CG__hyper__16342	G5	gsnor-ko	Control	gsnor_Control	CG	hyper	WT_Control	16342	4	13025251	13025450	0	0	0											1	1	1
G5__gsnor_Control__CG__hyper__16343	G5	gsnor-ko	Control	gsnor_Control	CG	hyper	WT_Control	16343	4	13025301	13025500	0	0	0											1	1	1
G5__gsnor_Control__CG__hyper__16344	G5	gsnor-ko	Control	gsnor_Control	CG	hyper	WT_Control	16344	4	13025351	13025550	0	0	0											1	1	1
G5__gsnor_Control__CG__hyper__16345	G5	gsnor-ko	Control	gsnor_Control	CG	hyper	WT_Control	16345	4	13033151	13033350	0	0	0											1	1	1
G5__gsnor_Control__CG__hyper__16346	G5	gsnor-ko	Control	gsnor_Control	CG	hyper	WT_Control	16346	4	13033201	13033400	0	0	0											1	1	1
G5__gsnor_Control__CG__hyper__16347	G5	gsnor-ko	Control	gsnor_Control	CG	hyper	WT_Control	16347	4	13033551	13033750	0	0	0											1	1	1
G5__gsnor_Control__CG__hyper__16348	G5	gsnor-ko	Control	gsnor_Control	CG	hyper	WT_Control	16348	4	13037801	13038000	0	0	0											1	1	1
G5__gsnor_Control__CG__hyper__16349	G5	gsnor-ko	Control	gsnor_Control	CG	hyper	WT_Control	16349	4	13037851	13038050	0	0	0											1	1	1
G5__gsnor_Control__CG__hyper__16350	G5	gsnor-ko	Control	gsnor_Control	CG	hyper	WT_Control	16350	4	13037901	13038100	0	0	0											1	1	1
G5__gsnor_Control__CG__hyper__16351	G5	gsnor-ko	Control	gsnor_Control	CG	hyper	WT_Control	16351	4	13037951	13038150	0	0	0											1	1	1
G5__gsnor_Control__CG__hyper__16352	G5	gsnor-ko	Control	gsnor_Control	CG	hyper	WT_Control	16352	4	13038001	13038200	0	0	0											1	1	1
G5__gsnor_Control__CG__hyper__16353	G5	gsnor-ko	Control	gsnor_Control	CG	hyper	WT_Control	16353	4	13038701	13038900	0	0	0											1	1	1
G5__gsnor_Control__CG__hyper__16354	G5	gsnor-ko	Control	gsnor_Control	CG	hyper	WT_Control	16354	4	13038751	13038950	0	0	0											1	1	1
G5__gsnor_Control__CG__hyper__16355	G5	gsnor-ko	Control	gsnor_Control	CG	hyper	WT_Control	16355	4	13041901	13042100	0	0	0											1	1	1
G5__gsnor_Control__CG__hyper__16356	G5	gsnor-ko	Control	gsnor_Control	CG	hyper	WT_Control	16356	4	13041951	13042150	0	0	0											1	1	1
G5__gsnor_Control__CG__hyper__16357	G5	gsnor-ko	Control	gsnor_Control	CG	hyper	WT_Control	16357	4	13042001	13042200	0	0	0											1	1	1
G5__gsnor_Control__CG__hyper__16358	G5	gsnor-ko	Control	gsnor_Control	CG	hyper	WT_Control	16358	4	13065751	13065950	0	0	0											1	1	1
G5__gsnor_Control__CG__hyper__16359	G5	gsnor-ko	Control	gsnor_Control	CG	hyper	WT_Control	16359	4	13090751	13090950	0	0	0											1	1	1
G5__gsnor_Control__CG__hyper__16360	G5	gsnor-ko	Control	gsnor_Control	CG	hyper	WT_Control	16360	4	13091001	13091200	0	0	0											1	1	1
G5__gsnor_Control__CG__hyper__16361	G5	gsnor-ko	Control	gsnor_Control	CG	hyper	WT_Control	16361	4	13125551	13125750	0	0	0											1	1	1
G5__gsnor_Control__CG__hyper__16362	G5	gsnor-ko	Control	gsnor_Control	CG	hyper	WT_Control	16362	4	13125601	13125800	0	0	0											1	1	1
G5__gsnor_Control__CG__hyper__16363	G5	gsnor-ko	Control	gsnor_Control	CG	hyper	WT_Control	16363	4	13125651	13125850	0	0	0											1	1	1
G5__gsnor_Control__CG__hyper__16364	G5	gsnor-ko	Control	gsnor_Control	CG	hyper	WT_Control	16364	4	13139701	13139900	0	0	0											1	1	1
G5__gsnor_Control__CG__hyper__16365	G5	gsnor-ko	Control	gsnor_Control	CG	hyper	WT_Control	16365	4	13158651	13158850	0	0	0											1	1	1
G5__gsnor_Control__CG__hyper__16366	G5	gsnor-ko	Control	gsnor_Control	CG	hyper	WT_Control	16366	4	13179901	13180100	0	0	0											1	1	1
G5__gsnor_Control__CG__hyper__16367	G5	gsnor-ko	Control	gsnor_Control	CG	hyper	WT_Control	16367	4	13181151	13181350	0	0	0											1	1	1
G5__gsnor_Control__CG__hyper__16368	G5	gsnor-ko	Control	gsnor_Control	CG	hyper	WT_Control	16368	4	13181201	13181400	0	0	0											1	1	1
G5__gsnor_Control__CG__hyper__16369	G5	gsnor-ko	Control	gsnor_Control	CG	hyper	WT_Control	16369	4	13185501	13185700	0	0	0											1	1	1
G5__gsnor_Control__CG__hyper__16370	G5	gsnor-ko	Control	gsnor_Control	CG	hyper	WT_Control	16370	4	13186801	13187000	0	0	0											1	1	1
G5__gsnor_Control__CG__hyper__16371	G5	gsnor-ko	Control	gsnor_Control	CG	hyper	WT_Control	16371	4	13186851	13187050	0	0	0											1	1	1
G5__gsnor_Control__CG__hyper__16372	G5	gsnor-ko	Control	gsnor_Control	CG	hyper	WT_Control	16372	4	13225651	13225850	0	0	0											1	1	1
G5__gsnor_Control__CG__hyper__16373	G5	gsnor-ko	Control	gsnor_Control	CG	hyper	WT_Control	16373	4	13228501	13228700	0	0	0											1	1	1
G5__gsnor_Control__CG__hyper__16374	G5	gsnor-ko	Control	gsnor_Control	CG	hyper	WT_Control	16374	4	13228551	13228750	0	0	0											1	1	1
G5__gsnor_Control__CG__hyper__16375	G5	gsnor-ko	Control	gsnor_Control	CG	hyper	WT_Control	16375	4	13234651	13234850	0	0	0											1	1	1
G5__gsnor_Control__CG__hyper__16376	G5	gsnor-ko	Control	gsnor_Control	CG	hyper	WT_Control	16376	4	13234701	13234900	0	0	0											1	1	1
G5__gsnor_Control__CG__hyper__16377	G5	gsnor-ko	Control	gsnor_Control	CG	hyper	WT_Control	16377	4	13245101	13245300	0	0	0											1	1	1
G5__gsnor_Control__CG__hyper__16378	G5	gsnor-ko	Control	gsnor_Control	CG	hyper	WT_Control	16378	4	13245151	13245350	0	0	0											1	1	1
G5__gsnor_Control__CG__hyper__16379	G5	gsnor-ko	Control	gsnor_Control	CG	hyper	WT_Control	16379	4	13245201	13245400	0	0	0											1	1	1
G5__gsnor_Control__CG__hyper__16380	G5	gsnor-ko	Control	gsnor_Control	CG	hyper	WT_Control	16380	4	13245251	13245450	0	0	0											1	1	1
G5__gsnor_Control__CG__hyper__16381	G5	gsnor-ko	Control	gsnor_Control	CG	hyper	WT_Control	16381	4	13263251	13263450	0	0	0											1	1	1
G5__gsnor_Control__CG__hyper__16382	G5	gsnor-ko	Control	gsnor_Control	CG	hyper	WT_Control	16382	4	13263301	13263500	0	0	0											1	1	1
G5__gsnor_Control__CG__hyper__16383	G5	gsnor-ko	Control	gsnor_Control	CG	hyper	WT_Control	16383	4	13309001	13309200	0	0	0											1	1	1
G5__gsnor_Control__CG__hyper__16384	G5	gsnor-ko	Control	gsnor_Control	CG	hyper	WT_Control	16384	4	13309051	13309250	0	0	0											1	1	1
G5__gsnor_Control__CG__hyper__16385	G5	gsnor-ko	Control	gsnor_Control	CG	hyper	WT_Control	16385	4	13309101	13309300	0	0	0											1	1	1
G5__gsnor_Control__CG__hyper__16386	G5	gsnor-ko	Control	gsnor_Control	CG	hyper	WT_Control	16386	4	13314051	13314250	0	0	0											1	1	1
G5__gsnor_Control__CG__hyper__16387	G5	gsnor-ko	Control	gsnor_Control	CG	hyper	WT_Control	16387	4	13314101	13314300	0	0	0											1	1	1
G5__gsnor_Control__CG__hyper__16388	G5	gsnor-ko	Control	gsnor_Control	CG	hyper	WT_Control	16388	4	13314151	13314350	0	0	0											1	1	1
G5__gsnor_Control__CG__hyper__16389	G5	gsnor-ko	Control	gsnor_Control	CG	hyper	WT_Control	16389	4	13317001	13317200	0	0	0											1	1	1
G5__gsnor_Control__CG__hyper__16390	G5	gsnor-ko	Control	gsnor_Control	CG	hyper	WT_Control	16390	4	13317051	13317250	0	0	0											1	1	1
G5__gsnor_Control__CG__hyper__16391	G5	gsnor-ko	Control	gsnor_Control	CG	hyper	WT_Control	16391	4	13322801	13323000	0	0	0											1	1	1
G5__gsnor_Control__CG__hyper__16392	G5	gsnor-ko	Control	gsnor_Control	CG	hyper	WT_Control	16392	4	13335051	13335250	0	0	0											1	1	1
G5__gsnor_Control__CG__hyper__16393	G5	gsnor-ko	Control	gsnor_Control	CG	hyper	WT_Control	16393	4	13336851	13337050	0	0	0											1	1	1
G5__gsnor_Control__CG__hyper__16394	G5	gsnor-ko	Control	gsnor_Control	CG	hyper	WT_Control	16394	4	13348551	13348750	0	0	0											1	1	1
G5__gsnor_Control__CG__hyper__16395	G5	gsnor-ko	Control	gsnor_Control	CG	hyper	WT_Control	16395	4	13355951	13356150	0	0	0											1	1	1
G5__gsnor_Control__CG__hyper__16396	G5	gsnor-ko	Control	gsnor_Control	CG	hyper	WT_Control	16396	4	13358001	13358200	0	0	0											1	1	1
G5__gsnor_Control__CG__hyper__16397	G5	gsnor-ko	Control	gsnor_Control	CG	hyper	WT_Control	16397	4	13362801	13363000	0	0	0											1	1	1
G5__gsnor_Control__CG__hyper__16398	G5	gsnor-ko	Control	gsnor_Control	CG	hyper	WT_Control	16398	4	13371351	13371550	0	0	0											1	1	1
G5__gsnor_Control__CG__hyper__16399	G5	gsnor-ko	Control	gsnor_Control	CG	hyper	WT_Control	16399	4	13386751	13386950	0	0	0											1	1	1
G5__gsnor_Control__CG__hyper__16400	G5	gsnor-ko	Control	gsnor_Control	CG	hyper	WT_Control	16400	4	13386901	13387100	0	0	0											1	1	1
G5__gsnor_Control__CG__hyper__16401	G5	gsnor-ko	Control	gsnor_Control	CG	hyper	WT_Control	16401	4	13386951	13387150	0	0	0											1	1	1
G5__gsnor_Control__CG__hyper__16402	G5	gsnor-ko	Control	gsnor_Control	CG	hyper	WT_Control	16402	4	13387001	13387200	0	0	0											1	1	1
G5__gsnor_Control__CG__hyper__16403	G5	gsnor-ko	Control	gsnor_Control	CG	hyper	WT_Control	16403	4	13405301	13405500	0	0	0											1	1	1
G5__gsnor_Control__CG__hyper__16404	G5	gsnor-ko	Control	gsnor_Control	CG	hyper	WT_Control	16404	4	13410001	13410200	0	0	0											1	1	1
G5__gsnor_Control__CG__hyper__16405	G5	gsnor-ko	Control	gsnor_Control	CG	hyper	WT_Control	16405	4	13410051	13410250	0	0	0											1	1	1
G5__gsnor_Control__CG__hyper__16406	G5	gsnor-ko	Control	gsnor_Control	CG	hyper	WT_Control	16406	4	13420551	13420750	0	0	0											1	1	1
G5__gsnor_Control__CG__hyper__16407	G5	gsnor-ko	Control	gsnor_Control	CG	hyper	WT_Control	16407	4	13420601	13420800	0	0	0											1	1	1
G5__gsnor_Control__CG__hyper__16408	G5	gsnor-ko	Control	gsnor_Control	CG	hyper	WT_Control	16408	4	13420651	13420850	0	0	0											1	1	1
G5__gsnor_Control__CG__hyper__16409	G5	gsnor-ko	Control	gsnor_Control	CG	hyper	WT_Control	16409	4	13421601	13421800	0	0	0											1	1	1
G5__gsnor_Control__CG__hyper__16410	G5	gsnor-ko	Control	gsnor_Control	CG	hyper	WT_Control	16410	4	13421651	13421850	0	0	0											1	1	1
G5__gsnor_Control__CG__hyper__16411	G5	gsnor-ko	Control	gsnor_Control	CG	hyper	WT_Control	16411	4	13422751	13422950	0	0	0											1	1	1
G5__gsnor_Control__CG__hyper__16412	G5	gsnor-ko	Control	gsnor_Control	CG	hyper	WT_Control	16412	4	13434051	13434250	0	0	0											1	1	1
G5__gsnor_Control__CG__hyper__16413	G5	gsnor-ko	Control	gsnor_Control	CG	hyper	WT_Control	16413	4	13434101	13434300	0	0	0											1	1	1
G5__gsnor_Control__CG__hyper__16414	G5	gsnor-ko	Control	gsnor_Control	CG	hyper	WT_Control	16414	4	13434151	13434350	0	0	0											1	1	1
G5__gsnor_Control__CG__hyper__16415	G5	gsnor-ko	Control	gsnor_Control	CG	hyper	WT_Control	16415	4	13434401	13434600	0	0	0											1	1	1
G5__gsnor_Control__CG__hyper__16416	G5	gsnor-ko	Control	gsnor_Control	CG	hyper	WT_Control	16416	4	13434451	13434650	0	0	0											1	1	1
G5__gsnor_Control__CG__hyper__16417	G5	gsnor-ko	Control	gsnor_Control	CG	hyper	WT_Control	16417	4	13434501	13434700	0	0	0											1	1	1
G5__gsnor_Control__CG__hyper__16418	G5	gsnor-ko	Control	gsnor_Control	CG	hyper	WT_Control	16418	4	13434551	13434750	0	0	0											1	1	1
G5__gsnor_Control__CG__hyper__16419	G5	gsnor-ko	Control	gsnor_Control	CG	hyper	WT_Control	16419	4	13434601	13434800	0	0	0											1	1	1
G5__gsnor_Control__CG__hyper__16420	G5	gsnor-ko	Control	gsnor_Control	CG	hyper	WT_Control	16420	4	13437801	13438000	0	0	0											1	1	1
G5__gsnor_Control__CG__hyper__16421	G5	gsnor-ko	Control	gsnor_Control	CG	hyper	WT_Control	16421	4	13437851	13438050	0	0	0											1	1	1
G5__gsnor_Control__CG__hyper__16422	G5	gsnor-ko	Control	gsnor_Control	CG	hyper	WT_Control	16422	4	13439001	13439200	0	0	0											1	1	1
G5__gsnor_Control__CG__hyper__16423	G5	gsnor-ko	Control	gsnor_Control	CG	hyper	WT_Control	16423	4	13439051	13439250	0	0	0											1	1	1
G5__gsnor_Control__CG__hyper__16424	G5	gsnor-ko	Control	gsnor_Control	CG	hyper	WT_Control	16424	4	13447301	13447500	0	0	0											1	1	1
G5__gsnor_Control__CG__hyper__16425	G5	gsnor-ko	Control	gsnor_Control	CG	hyper	WT_Control	16425	4	13456501	13456700	0	0	0											1	1	1
G5__gsnor_Control__CG__hyper__16426	G5	gsnor-ko	Control	gsnor_Control	CG	hyper	WT_Control	16426	4	13456551	13456750	0	0	0											1	1	1
G5__gsnor_Control__CG__hyper__16427	G5	gsnor-ko	Control	gsnor_Control	CG	hyper	WT_Control	16427	4	13456601	13456800	0	0	0											1	1	1
G5__gsnor_Control__CG__hyper__16428	G5	gsnor-ko	Control	gsnor_Control	CG	hyper	WT_Control	16428	4	13456651	13456850	0	0	0											1	1	1
G5__gsnor_Control__CG__hyper__16429	G5	gsnor-ko	Control	gsnor_Control	CG	hyper	WT_Control	16429	4	13466151	13466350	0	0	0											1	1	1
G5__gsnor_Control__CG__hyper__16430	G5	gsnor-ko	Control	gsnor_Control	CG	hyper	WT_Control	16430	4	13466201	13466400	0	0	0											1	1	1
G5__gsnor_Control__CG__hyper__16431	G5	gsnor-ko	Control	gsnor_Control	CG	hyper	WT_Control	16431	4	13466301	13466500	0	0	0											1	1	1
G5__gsnor_Control__CG__hyper__16432	G5	gsnor-ko	Control	gsnor_Control	CG	hyper	WT_Control	16432	4	13472351	13472550	0	0	0											1	1	1
G5__gsnor_Control__CG__hyper__16433	G5	gsnor-ko	Control	gsnor_Control	CG	hyper	WT_Control	16433	4	13479051	13479250	0	0	0											1	1	1
G5__gsnor_Control__CG__hyper__16434	G5	gsnor-ko	Control	gsnor_Control	CG	hyper	WT_Control	16434	4	13483101	13483300	0	0	0											1	1	1
G5__gsnor_Control__CG__hyper__16435	G5	gsnor-ko	Control	gsnor_Control	CG	hyper	WT_Control	16435	4	13483201	13483400	0	0	0											1	1	1
G5__gsnor_Control__CG__hyper__16436	G5	gsnor-ko	Control	gsnor_Control	CG	hyper	WT_Control	16436	4	13491051	13491250	0	0	0											1	1	1
G5__gsnor_Control__CG__hyper__16437	G5	gsnor-ko	Control	gsnor_Control	CG	hyper	WT_Control	16437	4	13491101	13491300	0	0	0											1	1	1
G5__gsnor_Control__CG__hyper__16438	G5	gsnor-ko	Control	gsnor_Control	CG	hyper	WT_Control	16438	4	13499301	13499500	0	0	0											1	1	1
G5__gsnor_Control__CG__hyper__16439	G5	gsnor-ko	Control	gsnor_Control	CG	hyper	WT_Control	16439	4	13517701	13517900	0	0	0											1	1	1
G5__gsnor_Control__CG__hyper__16440	G5	gsnor-ko	Control	gsnor_Control	CG	hyper	WT_Control	16440	4	13530051	13530250	0	0	0											1	1	1
G5__gsnor_Control__CG__hyper__16441	G5	gsnor-ko	Control	gsnor_Control	CG	hyper	WT_Control	16441	4	13538251	13538450	0	0	0											1	1	1
G5__gsnor_Control__CG__hyper__16442	G5	gsnor-ko	Control	gsnor_Control	CG	hyper	WT_Control	16442	4	13541001	13541200	0	0	0											1	1	1
G5__gsnor_Control__CG__hyper__16443	G5	gsnor-ko	Control	gsnor_Control	CG	hyper	WT_Control	16443	4	13541051	13541250	0	0	0											1	1	1
G5__gsnor_Control__CG__hyper__16444	G5	gsnor-ko	Control	gsnor_Control	CG	hyper	WT_Control	16444	4	13546901	13547100	0	0	0											1	1	1
G5__gsnor_Control__CG__hyper__16445	G5	gsnor-ko	Control	gsnor_Control	CG	hyper	WT_Control	16445	4	13548001	13548200	0	0	0											1	1	1
G5__gsnor_Control__CG__hyper__16446	G5	gsnor-ko	Control	gsnor_Control	CG	hyper	WT_Control	16446	4	13549851	13550050	0	0	0											1	1	1
G5__gsnor_Control__CG__hyper__16447	G5	gsnor-ko	Control	gsnor_Control	CG	hyper	WT_Control	16447	4	13555951	13556150	0	0	0											1	1	1
G5__gsnor_Control__CG__hyper__16448	G5	gsnor-ko	Control	gsnor_Control	CG	hyper	WT_Control	16448	4	13556001	13556200	0	0	0											1	1	1
G5__gsnor_Control__CG__hyper__16449	G5	gsnor-ko	Control	gsnor_Control	CG	hyper	WT_Control	16449	4	13556251	13556450	0	0	0											1	1	1
G5__gsnor_Control__CG__hyper__16450	G5	gsnor-ko	Control	gsnor_Control	CG	hyper	WT_Control	16450	4	13556301	13556500	0	0	0											1	1	1
G5__gsnor_Control__CG__hyper__16451	G5	gsnor-ko	Control	gsnor_Control	CG	hyper	WT_Control	16451	4	13556351	13556550	0	0	0											1	1	1
G5__gsnor_Control__CG__hyper__16452	G5	gsnor-ko	Control	gsnor_Control	CG	hyper	WT_Control	16452	4	13556401	13556600	0	0	0											1	1	1
G5__gsnor_Control__CG__hyper__16453	G5	gsnor-ko	Control	gsnor_Control	CG	hyper	WT_Control	16453	4	13560551	13560750	0	0	0											1	1	1
G5__gsnor_Control__CG__hyper__16454	G5	gsnor-ko	Control	gsnor_Control	CG	hyper	WT_Control	16454	4	13561601	13561800	0	0	0											1	1	1
G5__gsnor_Control__CG__hyper__16455	G5	gsnor-ko	Control	gsnor_Control	CG	hyper	WT_Control	16455	4	13565851	13566050	0	0	0											1	1	1
G5__gsnor_Control__CG__hyper__16456	G5	gsnor-ko	Control	gsnor_Control	CG	hyper	WT_Control	16456	4	13572751	13572950	0	0	0											1	1	1
G5__gsnor_Control__CG__hyper__16457	G5	gsnor-ko	Control	gsnor_Control	CG	hyper	WT_Control	16457	4	13579651	13579850	0	0	0											1	1	1
G5__gsnor_Control__CG__hyper__16458	G5	gsnor-ko	Control	gsnor_Control	CG	hyper	WT_Control	16458	4	13579701	13579900	0	0	0											1	1	1
G5__gsnor_Control__CG__hyper__16459	G5	gsnor-ko	Control	gsnor_Control	CG	hyper	WT_Control	16459	4	13591651	13591850	0	0	0											1	1	1
G5__gsnor_Control__CG__hyper__16460	G5	gsnor-ko	Control	gsnor_Control	CG	hyper	WT_Control	16460	4	13603451	13603650	0	0	0											1	1	1
G5__gsnor_Control__CG__hyper__16461	G5	gsnor-ko	Control	gsnor_Control	CG	hyper	WT_Control	16461	4	13603501	13603700	0	0	0											1	1	1
G5__gsnor_Control__CG__hyper__16462	G5	gsnor-ko	Control	gsnor_Control	CG	hyper	WT_Control	16462	4	13617101	13617300	0	0	0											1	1	1
G5__gsnor_Control__CG__hyper__16463	G5	gsnor-ko	Control	gsnor_Control	CG	hyper	WT_Control	16463	4	13617151	13617350	0	0	0											1	1	1
G5__gsnor_Control__CG__hyper__16464	G5	gsnor-ko	Control	gsnor_Control	CG	hyper	WT_Control	16464	4	13622801	13623000	0	0	0											1	1	1
G5__gsnor_Control__CG__hyper__16465	G5	gsnor-ko	Control	gsnor_Control	CG	hyper	WT_Control	16465	4	13622901	13623100	0	0	0											1	1	1
G5__gsnor_Control__CG__hyper__16466	G5	gsnor-ko	Control	gsnor_Control	CG	hyper	WT_Control	16466	4	13622951	13623150	0	0	0											1	1	1
G5__gsnor_Control__CG__hyper__16467	G5	gsnor-ko	Control	gsnor_Control	CG	hyper	WT_Control	16467	4	13623001	13623200	0	0	0											1	1	1
G5__gsnor_Control__CG__hyper__16468	G5	gsnor-ko	Control	gsnor_Control	CG	hyper	WT_Control	16468	4	13623051	13623250	0	0	0											1	1	1
G5__gsnor_Control__CG__hyper__16469	G5	gsnor-ko	Control	gsnor_Control	CG	hyper	WT_Control	16469	4	13623551	13623750	0	0	0											1	1	1
G5__gsnor_Control__CG__hyper__16470	G5	gsnor-ko	Control	gsnor_Control	CG	hyper	WT_Control	16470	4	13623601	13623800	0	0	0											1	1	1
G5__gsnor_Control__CG__hyper__16471	G5	gsnor-ko	Control	gsnor_Control	CG	hyper	WT_Control	16471	4	13635051	13635250	0	0	0											1	1	1
G5__gsnor_Control__CG__hyper__16472	G5	gsnor-ko	Control	gsnor_Control	CG	hyper	WT_Control	16472	4	13688301	13688500	0	0	0											1	1	1
G5__gsnor_Control__CG__hyper__16473	G5	gsnor-ko	Control	gsnor_Control	CG	hyper	WT_Control	16473	4	13690901	13691100	0	0	0											1	1	1
G5__gsnor_Control__CG__hyper__16474	G5	gsnor-ko	Control	gsnor_Control	CG	hyper	WT_Control	16474	4	13694201	13694400	0	0	0											1	1	1
G5__gsnor_Control__CG__hyper__16475	G5	gsnor-ko	Control	gsnor_Control	CG	hyper	WT_Control	16475	4	13695501	13695700	0	0	0											1	1	1
G5__gsnor_Control__CG__hyper__16476	G5	gsnor-ko	Control	gsnor_Control	CG	hyper	WT_Control	16476	4	13695551	13695750	0	0	0											1	1	1
G5__gsnor_Control__CG__hyper__16477	G5	gsnor-ko	Control	gsnor_Control	CG	hyper	WT_Control	16477	4	13695801	13696000	0	0	0											1	1	1
G5__gsnor_Control__CG__hyper__16478	G5	gsnor-ko	Control	gsnor_Control	CG	hyper	WT_Control	16478	4	13695851	13696050	0	0	0											1	1	1
G5__gsnor_Control__CG__hyper__16479	G5	gsnor-ko	Control	gsnor_Control	CG	hyper	WT_Control	16479	4	13697301	13697500	0	0	0											1	1	1
G5__gsnor_Control__CG__hyper__16480	G5	gsnor-ko	Control	gsnor_Control	CG	hyper	WT_Control	16480	4	13697451	13697650	0	0	0											1	1	1
G5__gsnor_Control__CG__hyper__16481	G5	gsnor-ko	Control	gsnor_Control	CG	hyper	WT_Control	16481	4	13697801	13698000	0	0	0											1	1	1
G5__gsnor_Control__CG__hyper__16482	G5	gsnor-ko	Control	gsnor_Control	CG	hyper	WT_Control	16482	4	13699651	13699850	0	0	0											1	1	1
G5__gsnor_Control__CG__hyper__16483	G5	gsnor-ko	Control	gsnor_Control	CG	hyper	WT_Control	16483	4	13699701	13699900	0	0	0											1	1	1
G5__gsnor_Control__CG__hyper__16484	G5	gsnor-ko	Control	gsnor_Control	CG	hyper	WT_Control	16484	4	13699751	13699950	0	0	0											1	1	1
G5__gsnor_Control__CG__hyper__16485	G5	gsnor-ko	Control	gsnor_Control	CG	hyper	WT_Control	16485	4	13699801	13700000	0	0	0											1	1	1
G5__gsnor_Control__CG__hyper__16486	G5	gsnor-ko	Control	gsnor_Control	CG	hyper	WT_Control	16486	4	13700201	13700400	0	0	0											1	1	1
G5__gsnor_Control__CG__hyper__16487	G5	gsnor-ko	Control	gsnor_Control	CG	hyper	WT_Control	16487	4	13700251	13700450	0	0	0											1	1	1
G5__gsnor_Control__CG__hyper__16488	G5	gsnor-ko	Control	gsnor_Control	CG	hyper	WT_Control	16488	4	13702351	13702550	0	0	0											1	1	1
G5__gsnor_Control__CG__hyper__16489	G5	gsnor-ko	Control	gsnor_Control	CG	hyper	WT_Control	16489	4	13702401	13702600	0	0	0											1	1	1
G5__gsnor_Control__CG__hyper__16490	G5	gsnor-ko	Control	gsnor_Control	CG	hyper	WT_Control	16490	4	13702751	13702950	0	0	0											1	1	1
G5__gsnor_Control__CG__hyper__16491	G5	gsnor-ko	Control	gsnor_Control	CG	hyper	WT_Control	16491	4	13702801	13703000	0	0	0											1	1	1
G5__gsnor_Control__CG__hyper__16492	G5	gsnor-ko	Control	gsnor_Control	CG	hyper	WT_Control	16492	4	13702851	13703050	0	0	0											1	1	1
G5__gsnor_Control__CG__hyper__16493	G5	gsnor-ko	Control	gsnor_Control	CG	hyper	WT_Control	16493	4	13703301	13703500	0	0	0											1	1	1
G5__gsnor_Control__CG__hyper__16494	G5	gsnor-ko	Control	gsnor_Control	CG	hyper	WT_Control	16494	4	13703401	13703600	0	0	0											1	1	1
G5__gsnor_Control__CG__hyper__16495	G5	gsnor-ko	Control	gsnor_Control	CG	hyper	WT_Control	16495	4	13703701	13703900	0	0	0											1	1	1
G5__gsnor_Control__CG__hyper__16496	G5	gsnor-ko	Control	gsnor_Control	CG	hyper	WT_Control	16496	4	13703751	13703950	0	0	0											1	1	1
G5__gsnor_Control__CG__hyper__16497	G5	gsnor-ko	Control	gsnor_Control	CG	hyper	WT_Control	16497	4	13703801	13704000	0	0	0											1	1	1
G5__gsnor_Control__CG__hyper__16498	G5	gsnor-ko	Control	gsnor_Control	CG	hyper	WT_Control	16498	4	13713501	13713700	0	0	0											1	1	1
G5__gsnor_Control__CG__hyper__16499	G5	gsnor-ko	Control	gsnor_Control	CG	hyper	WT_Control	16499	4	13721201	13721400	0	0	0											1	1	1
G5__gsnor_Control__CG__hyper__16500	G5	gsnor-ko	Control	gsnor_Control	CG	hyper	WT_Control	16500	4	13721601	13721800	0	0	0											1	1	1
G5__gsnor_Control__CG__hyper__16501	G5	gsnor-ko	Control	gsnor_Control	CG	hyper	WT_Control	16501	4	13721651	13721850	0	0	0											1	1	1
G5__gsnor_Control__CG__hyper__16502	G5	gsnor-ko	Control	gsnor_Control	CG	hyper	WT_Control	16502	4	13721701	13721900	0	0	0											1	1	1
G5__gsnor_Control__CG__hyper__16503	G5	gsnor-ko	Control	gsnor_Control	CG	hyper	WT_Control	16503	4	13722301	13722500	0	0	0											1	1	1
G5__gsnor_Control__CG__hyper__16504	G5	gsnor-ko	Control	gsnor_Control	CG	hyper	WT_Control	16504	4	13724151	13724350	0	0	0											1	1	1
G5__gsnor_Control__CG__hyper__16505	G5	gsnor-ko	Control	gsnor_Control	CG	hyper	WT_Control	16505	4	13737151	13737350	0	0	0											1	1	1
G5__gsnor_Control__CG__hyper__16506	G5	gsnor-ko	Control	gsnor_Control	CG	hyper	WT_Control	16506	4	13737201	13737400	0	0	0											1	1	1
G5__gsnor_Control__CG__hyper__16507	G5	gsnor-ko	Control	gsnor_Control	CG	hyper	WT_Control	16507	4	13737301	13737500	0	0	0											1	1	1
G5__gsnor_Control__CG__hyper__16508	G5	gsnor-ko	Control	gsnor_Control	CG	hyper	WT_Control	16508	4	13744551	13744750	0	0	0											1	1	1
G5__gsnor_Control__CG__hyper__16509	G5	gsnor-ko	Control	gsnor_Control	CG	hyper	WT_Control	16509	4	13745751	13745950	0	0	0											1	1	1
G5__gsnor_Control__CG__hyper__16510	G5	gsnor-ko	Control	gsnor_Control	CG	hyper	WT_Control	16510	4	13757051	13757250	0	0	0											1	1	1
G5__gsnor_Control__CG__hyper__16511	G5	gsnor-ko	Control	gsnor_Control	CG	hyper	WT_Control	16511	4	13757101	13757300	0	0	0											1	1	1
G5__gsnor_Control__CG__hyper__16512	G5	gsnor-ko	Control	gsnor_Control	CG	hyper	WT_Control	16512	4	13757151	13757350	0	0	0											1	1	1
G5__gsnor_Control__CG__hyper__16513	G5	gsnor-ko	Control	gsnor_Control	CG	hyper	WT_Control	16513	4	13757201	13757400	0	0	0											1	1	1
G5__gsnor_Control__CG__hyper__16514	G5	gsnor-ko	Control	gsnor_Control	CG	hyper	WT_Control	16514	4	13763751	13763950	0	0	0											1	1	1
G5__gsnor_Control__CG__hyper__16515	G5	gsnor-ko	Control	gsnor_Control	CG	hyper	WT_Control	16515	4	13763851	13764050	0	0	0											1	1	1
G5__gsnor_Control__CG__hyper__16516	G5	gsnor-ko	Control	gsnor_Control	CG	hyper	WT_Control	16516	4	13768651	13768850	0	0	0											1	1	1
G5__gsnor_Control__CG__hyper__16517	G5	gsnor-ko	Control	gsnor_Control	CG	hyper	WT_Control	16517	4	13790101	13790300	0	0	0											1	1	1
G5__gsnor_Control__CG__hyper__16518	G5	gsnor-ko	Control	gsnor_Control	CG	hyper	WT_Control	16518	4	13790151	13790350	0	0	0											1	1	1
G5__gsnor_Control__CG__hyper__16519	G5	gsnor-ko	Control	gsnor_Control	CG	hyper	WT_Control	16519	4	13790201	13790400	0	0	0											1	1	1
G5__gsnor_Control__CG__hyper__16520	G5	gsnor-ko	Control	gsnor_Control	CG	hyper	WT_Control	16520	4	13790251	13790450	0	0	0											1	1	1
G5__gsnor_Control__CG__hyper__16521	G5	gsnor-ko	Control	gsnor_Control	CG	hyper	WT_Control	16521	4	13790351	13790550	0	0	0											1	1	1
G5__gsnor_Control__CG__hyper__16522	G5	gsnor-ko	Control	gsnor_Control	CG	hyper	WT_Control	16522	4	13790401	13790600	0	0	0											1	1	1
G5__gsnor_Control__CG__hyper__16523	G5	gsnor-ko	Control	gsnor_Control	CG	hyper	WT_Control	16523	4	13797801	13798000	0	0	0											1	1	1
G5__gsnor_Control__CG__hyper__16524	G5	gsnor-ko	Control	gsnor_Control	CG	hyper	WT_Control	16524	4	13798001	13798200	0	0	0											1	1	1
G5__gsnor_Control__CG__hyper__16525	G5	gsnor-ko	Control	gsnor_Control	CG	hyper	WT_Control	16525	4	13824151	13824350	0	0	0											1	1	1
G5__gsnor_Control__CG__hyper__16526	G5	gsnor-ko	Control	gsnor_Control	CG	hyper	WT_Control	16526	4	13824201	13824400	0	0	0											1	1	1
G5__gsnor_Control__CG__hyper__16527	G5	gsnor-ko	Control	gsnor_Control	CG	hyper	WT_Control	16527	4	13824251	13824450	0	0	0											1	1	1
G5__gsnor_Control__CG__hyper__16528	G5	gsnor-ko	Control	gsnor_Control	CG	hyper	WT_Control	16528	4	13824851	13825050	0	0	0											1	1	1
G5__gsnor_Control__CG__hyper__16529	G5	gsnor-ko	Control	gsnor_Control	CG	hyper	WT_Control	16529	4	13824901	13825100	0	0	0											1	1	1
G5__gsnor_Control__CG__hyper__16530	G5	gsnor-ko	Control	gsnor_Control	CG	hyper	WT_Control	16530	4	13826751	13826950	0	0	0											1	1	1
G5__gsnor_Control__CG__hyper__16531	G5	gsnor-ko	Control	gsnor_Control	CG	hyper	WT_Control	16531	4	13833101	13833300	0	0	0											1	1	1
G5__gsnor_Control__CG__hyper__16532	G5	gsnor-ko	Control	gsnor_Control	CG	hyper	WT_Control	16532	4	13875301	13875500	0	0	0											1	1	1
G5__gsnor_Control__CG__hyper__16533	G5	gsnor-ko	Control	gsnor_Control	CG	hyper	WT_Control	16533	4	13875351	13875550	0	0	0											1	1	1
G5__gsnor_Control__CG__hyper__16534	G5	gsnor-ko	Control	gsnor_Control	CG	hyper	WT_Control	16534	4	13927851	13928050	0	0	0											1	1	1
G5__gsnor_Control__CG__hyper__16535	G5	gsnor-ko	Control	gsnor_Control	CG	hyper	WT_Control	16535	4	13928351	13928550	0	0	0											1	1	1
G5__gsnor_Control__CG__hyper__16536	G5	gsnor-ko	Control	gsnor_Control	CG	hyper	WT_Control	16536	4	13928401	13928600	0	0	0											1	1	1
G5__gsnor_Control__CG__hyper__16537	G5	gsnor-ko	Control	gsnor_Control	CG	hyper	WT_Control	16537	4	13933701	13933900	0	0	0											1	1	1
G5__gsnor_Control__CG__hyper__16538	G5	gsnor-ko	Control	gsnor_Control	CG	hyper	WT_Control	16538	4	13933751	13933950	0	0	0											1	1	1
G5__gsnor_Control__CG__hyper__16539	G5	gsnor-ko	Control	gsnor_Control	CG	hyper	WT_Control	16539	4	13934551	13934750	0	0	0											1	1	1
G5__gsnor_Control__CG__hyper__16540	G5	gsnor-ko	Control	gsnor_Control	CG	hyper	WT_Control	16540	4	13941551	13941750	0	0	0											1	1	1
G5__gsnor_Control__CG__hyper__16541	G5	gsnor-ko	Control	gsnor_Control	CG	hyper	WT_Control	16541	4	13941601	13941800	0	0	0											1	1	1
G5__gsnor_Control__CG__hyper__16542	G5	gsnor-ko	Control	gsnor_Control	CG	hyper	WT_Control	16542	4	13941651	13941850	0	0	0											1	1	1
G5__gsnor_Control__CG__hyper__16543	G5	gsnor-ko	Control	gsnor_Control	CG	hyper	WT_Control	16543	4	13948951	13949150	0	0	0											1	1	1
G5__gsnor_Control__CG__hyper__16544	G5	gsnor-ko	Control	gsnor_Control	CG	hyper	WT_Control	16544	4	13949851	13950050	0	0	0											1	1	1
G5__gsnor_Control__CG__hyper__16545	G5	gsnor-ko	Control	gsnor_Control	CG	hyper	WT_Control	16545	4	13949951	13950150	0	0	0											1	1	1
G5__gsnor_Control__CG__hyper__16546	G5	gsnor-ko	Control	gsnor_Control	CG	hyper	WT_Control	16546	4	13951751	13951950	0	0	0											1	1	1
G5__gsnor_Control__CG__hyper__16547	G5	gsnor-ko	Control	gsnor_Control	CG	hyper	WT_Control	16547	4	13951801	13952000	0	0	0											1	1	1
G5__gsnor_Control__CG__hyper__16548	G5	gsnor-ko	Control	gsnor_Control	CG	hyper	WT_Control	16548	4	13952451	13952650	0	0	0											1	1	1
G5__gsnor_Control__CG__hyper__16549	G5	gsnor-ko	Control	gsnor_Control	CG	hyper	WT_Control	16549	4	13952501	13952700	0	0	0											1	1	1
G5__gsnor_Control__CG__hyper__16550	G5	gsnor-ko	Control	gsnor_Control	CG	hyper	WT_Control	16550	4	14035351	14035550	0	0	0											1	1	1
G5__gsnor_Control__CG__hyper__16551	G5	gsnor-ko	Control	gsnor_Control	CG	hyper	WT_Control	16551	4	14036201	14036400	0	0	0											1	1	1
G5__gsnor_Control__CG__hyper__16552	G5	gsnor-ko	Control	gsnor_Control	CG	hyper	WT_Control	16552	4	14038301	14038500	0	0	0											1	1	1
G5__gsnor_Control__CG__hyper__16553	G5	gsnor-ko	Control	gsnor_Control	CG	hyper	WT_Control	16553	4	14038351	14038550	0	0	0											1	1	1
G5__gsnor_Control__CG__hyper__16554	G5	gsnor-ko	Control	gsnor_Control	CG	hyper	WT_Control	16554	4	14045201	14045400	0	0	0											1	1	1
G5__gsnor_Control__CG__hyper__16555	G5	gsnor-ko	Control	gsnor_Control	CG	hyper	WT_Control	16555	4	14045251	14045450	0	0	0											1	1	1
G5__gsnor_Control__CG__hyper__16556	G5	gsnor-ko	Control	gsnor_Control	CG	hyper	WT_Control	16556	4	14045301	14045500	0	0	0											1	1	1
G5__gsnor_Control__CG__hyper__16557	G5	gsnor-ko	Control	gsnor_Control	CG	hyper	WT_Control	16557	4	14045351	14045550	0	0	0											1	1	1
G5__gsnor_Control__CG__hyper__16558	G5	gsnor-ko	Control	gsnor_Control	CG	hyper	WT_Control	16558	4	14045401	14045600	0	0	0											1	1	1
G5__gsnor_Control__CG__hyper__16559	G5	gsnor-ko	Control	gsnor_Control	CG	hyper	WT_Control	16559	4	14053451	14053650	0	0	0											1	1	1
G5__gsnor_Control__CG__hyper__16560	G5	gsnor-ko	Control	gsnor_Control	CG	hyper	WT_Control	16560	4	14053501	14053700	0	0	0											1	1	1
G5__gsnor_Control__CG__hyper__16561	G5	gsnor-ko	Control	gsnor_Control	CG	hyper	WT_Control	16561	4	14053551	14053750	0	0	0											1	1	1
G5__gsnor_Control__CG__hyper__16562	G5	gsnor-ko	Control	gsnor_Control	CG	hyper	WT_Control	16562	4	14053601	14053800	0	0	0											1	1	1
G5__gsnor_Control__CG__hyper__16563	G5	gsnor-ko	Control	gsnor_Control	CG	hyper	WT_Control	16563	4	14060601	14060800	0	0	0											1	1	1
G5__gsnor_Control__CG__hyper__16564	G5	gsnor-ko	Control	gsnor_Control	CG	hyper	WT_Control	16564	4	14062051	14062250	0	0	0											1	1	1
G5__gsnor_Control__CG__hyper__16565	G5	gsnor-ko	Control	gsnor_Control	CG	hyper	WT_Control	16565	4	14062101	14062300	0	0	0											1	1	1
G5__gsnor_Control__CG__hyper__16566	G5	gsnor-ko	Control	gsnor_Control	CG	hyper	WT_Control	16566	4	14062351	14062550	0	0	0											1	1	1
G5__gsnor_Control__CG__hyper__16567	G5	gsnor-ko	Control	gsnor_Control	CG	hyper	WT_Control	16567	4	14069001	14069200	0	0	0											1	1	1
G5__gsnor_Control__CG__hyper__16568	G5	gsnor-ko	Control	gsnor_Control	CG	hyper	WT_Control	16568	4	14069751	14069950	0	0	0											1	1	1
G5__gsnor_Control__CG__hyper__16569	G5	gsnor-ko	Control	gsnor_Control	CG	hyper	WT_Control	16569	4	14074551	14074750	0	0	0											1	1	1
G5__gsnor_Control__CG__hyper__16570	G5	gsnor-ko	Control	gsnor_Control	CG	hyper	WT_Control	16570	4	14122351	14122550	0	0	0											1	1	1
G5__gsnor_Control__CG__hyper__16571	G5	gsnor-ko	Control	gsnor_Control	CG	hyper	WT_Control	16571	4	14150351	14150550	0	0	0											1	1	1
G5__gsnor_Control__CG__hyper__16572	G5	gsnor-ko	Control	gsnor_Control	CG	hyper	WT_Control	16572	4	14150451	14150650	0	0	0											1	1	1
G5__gsnor_Control__CG__hyper__16573	G5	gsnor-ko	Control	gsnor_Control	CG	hyper	WT_Control	16573	4	14156551	14156750	0	0	0											1	1	1
G5__gsnor_Control__CG__hyper__16574	G5	gsnor-ko	Control	gsnor_Control	CG	hyper	WT_Control	16574	4	14156601	14156800	0	0	0											1	1	1
G5__gsnor_Control__CG__hyper__16575	G5	gsnor-ko	Control	gsnor_Control	CG	hyper	WT_Control	16575	4	14160601	14160800	0	0	0											1	1	1
G5__gsnor_Control__CG__hyper__16576	G5	gsnor-ko	Control	gsnor_Control	CG	hyper	WT_Control	16576	4	14172601	14172800	0	0	0											1	1	1
G5__gsnor_Control__CG__hyper__16577	G5	gsnor-ko	Control	gsnor_Control	CG	hyper	WT_Control	16577	4	14172651	14172850	0	0	0											1	1	1
G5__gsnor_Control__CG__hyper__16578	G5	gsnor-ko	Control	gsnor_Control	CG	hyper	WT_Control	16578	4	14172701	14172900	0	0	0											1	1	1
G5__gsnor_Control__CG__hyper__16579	G5	gsnor-ko	Control	gsnor_Control	CG	hyper	WT_Control	16579	4	14172751	14172950	0	0	0											1	1	1
G5__gsnor_Control__CG__hyper__16580	G5	gsnor-ko	Control	gsnor_Control	CG	hyper	WT_Control	16580	4	14174851	14175050	0	0	0											1	1	1
G5__gsnor_Control__CG__hyper__16581	G5	gsnor-ko	Control	gsnor_Control	CG	hyper	WT_Control	16581	4	14175301	14175500	0	0	0											1	1	1
G5__gsnor_Control__CG__hyper__16582	G5	gsnor-ko	Control	gsnor_Control	CG	hyper	WT_Control	16582	4	14175351	14175550	0	0	0											1	1	1
G5__gsnor_Control__CG__hyper__16583	G5	gsnor-ko	Control	gsnor_Control	CG	hyper	WT_Control	16583	4	14175401	14175600	0	0	0											1	1	1
G5__gsnor_Control__CG__hyper__16584	G5	gsnor-ko	Control	gsnor_Control	CG	hyper	WT_Control	16584	4	14177251	14177450	0	0	0											1	1	1
G5__gsnor_Control__CG__hyper__16585	G5	gsnor-ko	Control	gsnor_Control	CG	hyper	WT_Control	16585	4	14180801	14181000	0	0	0											1	1	1
G5__gsnor_Control__CG__hyper__16586	G5	gsnor-ko	Control	gsnor_Control	CG	hyper	WT_Control	16586	4	14262201	14262400	0	0	0											1	1	1
G5__gsnor_Control__CG__hyper__16587	G5	gsnor-ko	Control	gsnor_Control	CG	hyper	WT_Control	16587	4	14262251	14262450	0	0	0											1	1	1
G5__gsnor_Control__CG__hyper__16588	G5	gsnor-ko	Control	gsnor_Control	CG	hyper	WT_Control	16588	4	14262301	14262500	0	0	0											1	1	1
G5__gsnor_Control__CG__hyper__16589	G5	gsnor-ko	Control	gsnor_Control	CG	hyper	WT_Control	16589	4	14262351	14262550	0	0	0											1	1	1
G5__gsnor_Control__CG__hyper__16590	G5	gsnor-ko	Control	gsnor_Control	CG	hyper	WT_Control	16590	4	14265651	14265850	0	0	0											1	1	1
G5__gsnor_Control__CG__hyper__16591	G5	gsnor-ko	Control	gsnor_Control	CG	hyper	WT_Control	16591	4	14279351	14279550	0	0	0											1	1	1
G5__gsnor_Control__CG__hyper__16592	G5	gsnor-ko	Control	gsnor_Control	CG	hyper	WT_Control	16592	4	14292951	14293150	0	0	0											1	1	1
G5__gsnor_Control__CG__hyper__16593	G5	gsnor-ko	Control	gsnor_Control	CG	hyper	WT_Control	16593	4	14298201	14298400	0	0	0											1	1	1
G5__gsnor_Control__CG__hyper__16594	G5	gsnor-ko	Control	gsnor_Control	CG	hyper	WT_Control	16594	4	14298251	14298450	0	0	0											1	1	1
G5__gsnor_Control__CG__hyper__16595	G5	gsnor-ko	Control	gsnor_Control	CG	hyper	WT_Control	16595	4	14310751	14310950	0	0	0											1	1	1
G5__gsnor_Control__CG__hyper__16596	G5	gsnor-ko	Control	gsnor_Control	CG	hyper	WT_Control	16596	4	14310801	14311000	0	0	0											1	1	1
G5__gsnor_Control__CG__hyper__16597	G5	gsnor-ko	Control	gsnor_Control	CG	hyper	WT_Control	16597	4	14310851	14311050	0	0	0											1	1	1
G5__gsnor_Control__CG__hyper__16598	G5	gsnor-ko	Control	gsnor_Control	CG	hyper	WT_Control	16598	4	14310901	14311100	0	0	0											1	1	1
G5__gsnor_Control__CG__hyper__16599	G5	gsnor-ko	Control	gsnor_Control	CG	hyper	WT_Control	16599	4	14313551	14313750	0	0	0											1	1	1
G5__gsnor_Control__CG__hyper__16600	G5	gsnor-ko	Control	gsnor_Control	CG	hyper	WT_Control	16600	4	14314151	14314350	0	0	0											1	1	1
G5__gsnor_Control__CG__hyper__16601	G5	gsnor-ko	Control	gsnor_Control	CG	hyper	WT_Control	16601	4	14315001	14315200	0	0	0											1	1	1
G5__gsnor_Control__CG__hyper__16602	G5	gsnor-ko	Control	gsnor_Control	CG	hyper	WT_Control	16602	4	14315051	14315250	0	0	0											1	1	1
G5__gsnor_Control__CG__hyper__16603	G5	gsnor-ko	Control	gsnor_Control	CG	hyper	WT_Control	16603	4	14315101	14315300	0	0	0											1	1	1
G5__gsnor_Control__CG__hyper__16604	G5	gsnor-ko	Control	gsnor_Control	CG	hyper	WT_Control	16604	4	14315151	14315350	0	0	0											1	1	1
G5__gsnor_Control__CG__hyper__16605	G5	gsnor-ko	Control	gsnor_Control	CG	hyper	WT_Control	16605	4	14315201	14315400	0	0	0											1	1	1
G5__gsnor_Control__CG__hyper__16606	G5	gsnor-ko	Control	gsnor_Control	CG	hyper	WT_Control	16606	4	14335301	14335500	0	0	0											1	1	1
G5__gsnor_Control__CG__hyper__16607	G5	gsnor-ko	Control	gsnor_Control	CG	hyper	WT_Control	16607	4	14335351	14335550	0	0	0											1	1	1
G5__gsnor_Control__CG__hyper__16608	G5	gsnor-ko	Control	gsnor_Control	CG	hyper	WT_Control	16608	4	14335401	14335600	0	0	0											1	1	1
G5__gsnor_Control__CG__hyper__16609	G5	gsnor-ko	Control	gsnor_Control	CG	hyper	WT_Control	16609	4	14335451	14335650	0	0	0											1	1	1
G5__gsnor_Control__CG__hyper__16610	G5	gsnor-ko	Control	gsnor_Control	CG	hyper	WT_Control	16610	4	14335501	14335700	0	0	0											1	1	1
G5__gsnor_Control__CG__hyper__16611	G5	gsnor-ko	Control	gsnor_Control	CG	hyper	WT_Control	16611	4	14353901	14354100	0	0	0											1	1	1
G5__gsnor_Control__CG__hyper__16612	G5	gsnor-ko	Control	gsnor_Control	CG	hyper	WT_Control	16612	4	14405051	14405250	0	0	0											1	1	1
G5__gsnor_Control__CG__hyper__16613	G5	gsnor-ko	Control	gsnor_Control	CG	hyper	WT_Control	16613	4	14446201	14446400	0	0	0											1	1	1
G5__gsnor_Control__CG__hyper__16614	G5	gsnor-ko	Control	gsnor_Control	CG	hyper	WT_Control	16614	4	14446301	14446500	0	0	0											1	1	1
G5__gsnor_Control__CG__hyper__16615	G5	gsnor-ko	Control	gsnor_Control	CG	hyper	WT_Control	16615	4	14446601	14446800	0	0	0											1	1	1
G5__gsnor_Control__CG__hyper__16616	G5	gsnor-ko	Control	gsnor_Control	CG	hyper	WT_Control	16616	4	14446651	14446850	0	0	0											1	1	1
G5__gsnor_Control__CG__hyper__16617	G5	gsnor-ko	Control	gsnor_Control	CG	hyper	WT_Control	16617	4	14474901	14475100	0	0	0											1	1	1
G5__gsnor_Control__CG__hyper__16618	G5	gsnor-ko	Control	gsnor_Control	CG	hyper	WT_Control	16618	4	14475901	14476100	0	0	0											1	1	1
G5__gsnor_Control__CG__hyper__16619	G5	gsnor-ko	Control	gsnor_Control	CG	hyper	WT_Control	16619	4	14475951	14476150	0	0	0											1	1	1
G5__gsnor_Control__CG__hyper__16620	G5	gsnor-ko	Control	gsnor_Control	CG	hyper	WT_Control	16620	4	14476601	14476800	0	0	0											1	1	1
G5__gsnor_Control__CG__hyper__16621	G5	gsnor-ko	Control	gsnor_Control	CG	hyper	WT_Control	16621	4	14481901	14482100	0	0	0											1	1	1
G5__gsnor_Control__CG__hyper__16622	G5	gsnor-ko	Control	gsnor_Control	CG	hyper	WT_Control	16622	4	14505151	14505350	0	0	0											1	1	1
G5__gsnor_Control__CG__hyper__16623	G5	gsnor-ko	Control	gsnor_Control	CG	hyper	WT_Control	16623	4	14562851	14563050	0	0	0											1	1	1
G5__gsnor_Control__CG__hyper__16624	G5	gsnor-ko	Control	gsnor_Control	CG	hyper	WT_Control	16624	4	14562901	14563100	0	0	0											1	1	1
G5__gsnor_Control__CG__hyper__16625	G5	gsnor-ko	Control	gsnor_Control	CG	hyper	WT_Control	16625	4	14569001	14569200	0	0	0											1	1	1
G5__gsnor_Control__CG__hyper__16626	G5	gsnor-ko	Control	gsnor_Control	CG	hyper	WT_Control	16626	4	14589451	14589650	0	0	0											1	1	1
G5__gsnor_Control__CG__hyper__16627	G5	gsnor-ko	Control	gsnor_Control	CG	hyper	WT_Control	16627	4	14589501	14589700	0	0	0											1	1	1
G5__gsnor_Control__CG__hyper__16628	G5	gsnor-ko	Control	gsnor_Control	CG	hyper	WT_Control	16628	4	14593501	14593700	0	0	0											1	1	1
G5__gsnor_Control__CG__hyper__16629	G5	gsnor-ko	Control	gsnor_Control	CG	hyper	WT_Control	16629	4	14593551	14593750	0	0	0											1	1	1
G5__gsnor_Control__CG__hyper__16630	G5	gsnor-ko	Control	gsnor_Control	CG	hyper	WT_Control	16630	4	14593601	14593800	0	0	0											1	1	1
G5__gsnor_Control__CG__hyper__16631	G5	gsnor-ko	Control	gsnor_Control	CG	hyper	WT_Control	16631	4	14593701	14593900	0	0	0											1	1	1
G5__gsnor_Control__CG__hyper__16632	G5	gsnor-ko	Control	gsnor_Control	CG	hyper	WT_Control	16632	4	14593801	14594000	0	0	0											1	1	1
G5__gsnor_Control__CG__hyper__16633	G5	gsnor-ko	Control	gsnor_Control	CG	hyper	WT_Control	16633	4	14593851	14594050	0	0	0											1	1	1
G5__gsnor_Control__CG__hyper__16634	G5	gsnor-ko	Control	gsnor_Control	CG	hyper	WT_Control	16634	4	14598701	14598900	0	0	0											1	1	1
G5__gsnor_Control__CG__hyper__16635	G5	gsnor-ko	Control	gsnor_Control	CG	hyper	WT_Control	16635	4	14598951	14599150	0	0	0											1	1	1
G5__gsnor_Control__CG__hyper__16636	G5	gsnor-ko	Control	gsnor_Control	CG	hyper	WT_Control	16636	4	14599851	14600050	0	0	0											1	1	1
G5__gsnor_Control__CG__hyper__16637	G5	gsnor-ko	Control	gsnor_Control	CG	hyper	WT_Control	16637	4	14599901	14600100	0	0	0											1	1	1
G5__gsnor_Control__CG__hyper__16638	G5	gsnor-ko	Control	gsnor_Control	CG	hyper	WT_Control	16638	4	14601701	14601900	0	0	0											1	1	1
G5__gsnor_Control__CG__hyper__16639	G5	gsnor-ko	Control	gsnor_Control	CG	hyper	WT_Control	16639	4	14601751	14601950	0	0	0											1	1	1
G5__gsnor_Control__CG__hyper__16640	G5	gsnor-ko	Control	gsnor_Control	CG	hyper	WT_Control	16640	4	14601801	14602000	0	0	0											1	1	1
G5__gsnor_Control__CG__hyper__16641	G5	gsnor-ko	Control	gsnor_Control	CG	hyper	WT_Control	16641	4	14632801	14633000	0	0	0											1	1	1
G5__gsnor_Control__CG__hyper__16642	G5	gsnor-ko	Control	gsnor_Control	CG	hyper	WT_Control	16642	4	14632851	14633050	0	0	0											1	1	1
G5__gsnor_Control__CG__hyper__16643	G5	gsnor-ko	Control	gsnor_Control	CG	hyper	WT_Control	16643	4	14632901	14633100	0	0	0											1	1	1
G5__gsnor_Control__CG__hyper__16644	G5	gsnor-ko	Control	gsnor_Control	CG	hyper	WT_Control	16644	4	14650651	14650850	0	0	0											1	1	1
G5__gsnor_Control__CG__hyper__16645	G5	gsnor-ko	Control	gsnor_Control	CG	hyper	WT_Control	16645	4	14652601	14652800	0	0	0											1	1	1
G5__gsnor_Control__CG__hyper__16646	G5	gsnor-ko	Control	gsnor_Control	CG	hyper	WT_Control	16646	4	14652651	14652850	0	0	0											1	1	1
G5__gsnor_Control__CG__hyper__16647	G5	gsnor-ko	Control	gsnor_Control	CG	hyper	WT_Control	16647	4	14652701	14652900	0	0	0											1	1	1
G5__gsnor_Control__CG__hyper__16648	G5	gsnor-ko	Control	gsnor_Control	CG	hyper	WT_Control	16648	4	14668051	14668250	0	0	0											1	1	1
G5__gsnor_Control__CG__hyper__16649	G5	gsnor-ko	Control	gsnor_Control	CG	hyper	WT_Control	16649	4	14680151	14680350	0	0	0											1	1	1
G5__gsnor_Control__CG__hyper__16650	G5	gsnor-ko	Control	gsnor_Control	CG	hyper	WT_Control	16650	4	14680201	14680400	0	0	0											1	1	1
G5__gsnor_Control__CG__hyper__16651	G5	gsnor-ko	Control	gsnor_Control	CG	hyper	WT_Control	16651	4	14680451	14680650	0	0	0											1	1	1
G5__gsnor_Control__CG__hyper__16652	G5	gsnor-ko	Control	gsnor_Control	CG	hyper	WT_Control	16652	4	14680951	14681150	0	0	0											1	1	1
G5__gsnor_Control__CG__hyper__16653	G5	gsnor-ko	Control	gsnor_Control	CG	hyper	WT_Control	16653	4	14681601	14681800	0	0	0											1	1	1
G5__gsnor_Control__CG__hyper__16654	G5	gsnor-ko	Control	gsnor_Control	CG	hyper	WT_Control	16654	4	14710001	14710200	0	0	0											1	1	1
G5__gsnor_Control__CG__hyper__16655	G5	gsnor-ko	Control	gsnor_Control	CG	hyper	WT_Control	16655	4	14710051	14710250	0	0	0											1	1	1
G5__gsnor_Control__CG__hyper__16656	G5	gsnor-ko	Control	gsnor_Control	CG	hyper	WT_Control	16656	4	14710101	14710300	0	0	0											1	1	1
G5__gsnor_Control__CG__hyper__16657	G5	gsnor-ko	Control	gsnor_Control	CG	hyper	WT_Control	16657	4	14715601	14715800	0	0	0											1	1	1
G5__gsnor_Control__CG__hyper__16658	G5	gsnor-ko	Control	gsnor_Control	CG	hyper	WT_Control	16658	4	14719301	14719500	0	0	0											1	1	1
G5__gsnor_Control__CG__hyper__16659	G5	gsnor-ko	Control	gsnor_Control	CG	hyper	WT_Control	16659	4	14719351	14719550	0	0	0											1	1	1
G5__gsnor_Control__CG__hyper__16660	G5	gsnor-ko	Control	gsnor_Control	CG	hyper	WT_Control	16660	4	14745751	14745950	0	0	0											1	1	1
G5__gsnor_Control__CG__hyper__16661	G5	gsnor-ko	Control	gsnor_Control	CG	hyper	WT_Control	16661	4	14745801	14746000	0	0	0											1	1	1
G5__gsnor_Control__CG__hyper__16662	G5	gsnor-ko	Control	gsnor_Control	CG	hyper	WT_Control	16662	4	14745851	14746050	0	0	0											1	1	1
G5__gsnor_Control__CG__hyper__16663	G5	gsnor-ko	Control	gsnor_Control	CG	hyper	WT_Control	16663	4	14747051	14747250	0	0	0											1	1	1
G5__gsnor_Control__CG__hyper__16664	G5	gsnor-ko	Control	gsnor_Control	CG	hyper	WT_Control	16664	4	14755401	14755600	0	0	0											1	1	1
G5__gsnor_Control__CG__hyper__16665	G5	gsnor-ko	Control	gsnor_Control	CG	hyper	WT_Control	16665	4	14755451	14755650	0	0	0											1	1	1
G5__gsnor_Control__CG__hyper__16666	G5	gsnor-ko	Control	gsnor_Control	CG	hyper	WT_Control	16666	4	14757651	14757850	0	0	0											1	1	1
G5__gsnor_Control__CG__hyper__16667	G5	gsnor-ko	Control	gsnor_Control	CG	hyper	WT_Control	16667	4	14757701	14757900	0	0	0											1	1	1
G5__gsnor_Control__CG__hyper__16668	G5	gsnor-ko	Control	gsnor_Control	CG	hyper	WT_Control	16668	4	14788251	14788450	0	0	0											1	1	1
G5__gsnor_Control__CG__hyper__16669	G5	gsnor-ko	Control	gsnor_Control	CG	hyper	WT_Control	16669	4	14799151	14799350	0	0	0											1	1	1
G5__gsnor_Control__CG__hyper__16670	G5	gsnor-ko	Control	gsnor_Control	CG	hyper	WT_Control	16670	4	14816701	14816900	0	0	0											1	1	1
G5__gsnor_Control__CG__hyper__16671	G5	gsnor-ko	Control	gsnor_Control	CG	hyper	WT_Control	16671	4	14834451	14834650	0	0	0											1	1	1
G5__gsnor_Control__CG__hyper__16672	G5	gsnor-ko	Control	gsnor_Control	CG	hyper	WT_Control	16672	4	14838501	14838700	0	0	0											1	1	1
G5__gsnor_Control__CG__hyper__16673	G5	gsnor-ko	Control	gsnor_Control	CG	hyper	WT_Control	16673	4	14838551	14838750	0	0	0											1	1	1
G5__gsnor_Control__CG__hyper__16674	G5	gsnor-ko	Control	gsnor_Control	CG	hyper	WT_Control	16674	4	14838601	14838800	0	0	0											1	1	1
G5__gsnor_Control__CG__hyper__16675	G5	gsnor-ko	Control	gsnor_Control	CG	hyper	WT_Control	16675	4	14868251	14868450	0	0	0											1	1	1
G5__gsnor_Control__CG__hyper__16676	G5	gsnor-ko	Control	gsnor_Control	CG	hyper	WT_Control	16676	4	14868351	14868550	0	0	0											1	1	1
G5__gsnor_Control__CG__hyper__16677	G5	gsnor-ko	Control	gsnor_Control	CG	hyper	WT_Control	16677	4	14887601	14887800	0	0	0											1	1	1
G5__gsnor_Control__CG__hyper__16678	G5	gsnor-ko	Control	gsnor_Control	CG	hyper	WT_Control	16678	4	14909251	14909450	0	0	0											1	1	1
G5__gsnor_Control__CG__hyper__16679	G5	gsnor-ko	Control	gsnor_Control	CG	hyper	WT_Control	16679	4	14909301	14909500	0	0	0											1	1	1
G5__gsnor_Control__CG__hyper__16680	G5	gsnor-ko	Control	gsnor_Control	CG	hyper	WT_Control	16680	4	14928101	14928300	0	0	0											1	1	1
G5__gsnor_Control__CG__hyper__16681	G5	gsnor-ko	Control	gsnor_Control	CG	hyper	WT_Control	16681	4	14928151	14928350	0	0	0											1	1	1
G5__gsnor_Control__CG__hyper__16682	G5	gsnor-ko	Control	gsnor_Control	CG	hyper	WT_Control	16682	4	14928201	14928400	0	0	0											1	1	1
G5__gsnor_Control__CG__hyper__16683	G5	gsnor-ko	Control	gsnor_Control	CG	hyper	WT_Control	16683	4	14928251	14928450	0	0	0											1	1	1
G5__gsnor_Control__CG__hyper__16684	G5	gsnor-ko	Control	gsnor_Control	CG	hyper	WT_Control	16684	4	14931301	14931500	0	0	0											1	1	1
G5__gsnor_Control__CG__hyper__16685	G5	gsnor-ko	Control	gsnor_Control	CG	hyper	WT_Control	16685	4	14933601	14933800	0	0	0											1	1	1
G5__gsnor_Control__CG__hyper__16686	G5	gsnor-ko	Control	gsnor_Control	CG	hyper	WT_Control	16686	4	14933651	14933850	0	0	0											1	1	1
G5__gsnor_Control__CG__hyper__16687	G5	gsnor-ko	Control	gsnor_Control	CG	hyper	WT_Control	16687	4	14958901	14959100	0	0	0											1	1	1
G5__gsnor_Control__CG__hyper__16688	G5	gsnor-ko	Control	gsnor_Control	CG	hyper	WT_Control	16688	4	14963151	14963350	0	0	0											1	1	1
G5__gsnor_Control__CG__hyper__16689	G5	gsnor-ko	Control	gsnor_Control	CG	hyper	WT_Control	16689	4	14963201	14963400	0	0	0											1	1	1
G5__gsnor_Control__CG__hyper__16690	G5	gsnor-ko	Control	gsnor_Control	CG	hyper	WT_Control	16690	4	14979651	14979850	0	0	0											1	1	1
G5__gsnor_Control__CG__hyper__16691	G5	gsnor-ko	Control	gsnor_Control	CG	hyper	WT_Control	16691	4	14979701	14979900	0	0	0											1	1	1
G5__gsnor_Control__CG__hyper__16692	G5	gsnor-ko	Control	gsnor_Control	CG	hyper	WT_Control	16692	4	14979751	14979950	0	0	0											1	1	1
G5__gsnor_Control__CG__hyper__16693	G5	gsnor-ko	Control	gsnor_Control	CG	hyper	WT_Control	16693	4	14979801	14980000	0	0	0											1	1	1
G5__gsnor_Control__CG__hyper__16694	G5	gsnor-ko	Control	gsnor_Control	CG	hyper	WT_Control	16694	4	14991401	14991600	0	0	0											1	1	1
G5__gsnor_Control__CG__hyper__16695	G5	gsnor-ko	Control	gsnor_Control	CG	hyper	WT_Control	16695	4	14991451	14991650	0	0	0											1	1	1
G5__gsnor_Control__CG__hyper__16696	G5	gsnor-ko	Control	gsnor_Control	CG	hyper	WT_Control	16696	4	14991501	14991700	0	0	0											1	1	1
G5__gsnor_Control__CG__hyper__16697	G5	gsnor-ko	Control	gsnor_Control	CG	hyper	WT_Control	16697	4	14992051	14992250	0	0	0											1	1	1
G5__gsnor_Control__CG__hyper__16698	G5	gsnor-ko	Control	gsnor_Control	CG	hyper	WT_Control	16698	4	14992601	14992800	0	0	0											1	1	1
G5__gsnor_Control__CG__hyper__16699	G5	gsnor-ko	Control	gsnor_Control	CG	hyper	WT_Control	16699	4	14993801	14994000	0	0	0											1	1	1
G5__gsnor_Control__CG__hyper__16700	G5	gsnor-ko	Control	gsnor_Control	CG	hyper	WT_Control	16700	4	14993851	14994050	0	0	0											1	1	1
G5__gsnor_Control__CG__hyper__16701	G5	gsnor-ko	Control	gsnor_Control	CG	hyper	WT_Control	16701	4	14993901	14994100	0	0	0											1	1	1
G5__gsnor_Control__CG__hyper__16702	G5	gsnor-ko	Control	gsnor_Control	CG	hyper	WT_Control	16702	4	15005551	15005750	0	0	0											1	1	1
G5__gsnor_Control__CG__hyper__16703	G5	gsnor-ko	Control	gsnor_Control	CG	hyper	WT_Control	16703	4	15008301	15008500	0	0	0											1	1	1
G5__gsnor_Control__CG__hyper__16704	G5	gsnor-ko	Control	gsnor_Control	CG	hyper	WT_Control	16704	4	15010101	15010300	0	0	0											1	1	1
G5__gsnor_Control__CG__hyper__16705	G5	gsnor-ko	Control	gsnor_Control	CG	hyper	WT_Control	16705	4	15010151	15010350	0	0	0											1	1	1
G5__gsnor_Control__CG__hyper__16706	G5	gsnor-ko	Control	gsnor_Control	CG	hyper	WT_Control	16706	4	15010801	15011000	0	0	0											1	1	1
G5__gsnor_Control__CG__hyper__16707	G5	gsnor-ko	Control	gsnor_Control	CG	hyper	WT_Control	16707	4	15010851	15011050	0	0	0											1	1	1
G5__gsnor_Control__CG__hyper__16708	G5	gsnor-ko	Control	gsnor_Control	CG	hyper	WT_Control	16708	4	15010901	15011100	0	0	0											1	1	1
G5__gsnor_Control__CG__hyper__16709	G5	gsnor-ko	Control	gsnor_Control	CG	hyper	WT_Control	16709	4	15018351	15018550	0	0	0											1	1	1
G5__gsnor_Control__CG__hyper__16710	G5	gsnor-ko	Control	gsnor_Control	CG	hyper	WT_Control	16710	4	15018401	15018600	0	0	0											1	1	1
G5__gsnor_Control__CG__hyper__16711	G5	gsnor-ko	Control	gsnor_Control	CG	hyper	WT_Control	16711	4	15018451	15018650	0	0	0											1	1	1
G5__gsnor_Control__CG__hyper__16712	G5	gsnor-ko	Control	gsnor_Control	CG	hyper	WT_Control	16712	4	15031751	15031950	0	0	0											1	1	1
G5__gsnor_Control__CG__hyper__16713	G5	gsnor-ko	Control	gsnor_Control	CG	hyper	WT_Control	16713	4	15031801	15032000	0	0	0											1	1	1
G5__gsnor_Control__CG__hyper__16714	G5	gsnor-ko	Control	gsnor_Control	CG	hyper	WT_Control	16714	4	15043401	15043600	0	0	0											1	1	1
G5__gsnor_Control__CG__hyper__16715	G5	gsnor-ko	Control	gsnor_Control	CG	hyper	WT_Control	16715	4	15047551	15047750	0	0	0											1	1	1
G5__gsnor_Control__CG__hyper__16716	G5	gsnor-ko	Control	gsnor_Control	CG	hyper	WT_Control	16716	4	15047651	15047850	0	0	0											1	1	1
G5__gsnor_Control__CG__hyper__16717	G5	gsnor-ko	Control	gsnor_Control	CG	hyper	WT_Control	16717	4	15050251	15050450	0	0	0											1	1	1
G5__gsnor_Control__CG__hyper__16718	G5	gsnor-ko	Control	gsnor_Control	CG	hyper	WT_Control	16718	4	15050301	15050500	0	0	0											1	1	1
G5__gsnor_Control__CG__hyper__16719	G5	gsnor-ko	Control	gsnor_Control	CG	hyper	WT_Control	16719	4	15050351	15050550	0	0	0											1	1	1
G5__gsnor_Control__CG__hyper__16720	G5	gsnor-ko	Control	gsnor_Control	CG	hyper	WT_Control	16720	4	15050401	15050600	0	0	0											1	1	1
G5__gsnor_Control__CG__hyper__16721	G5	gsnor-ko	Control	gsnor_Control	CG	hyper	WT_Control	16721	4	15050651	15050850	0	0	0											1	1	1
G5__gsnor_Control__CG__hyper__16722	G5	gsnor-ko	Control	gsnor_Control	CG	hyper	WT_Control	16722	4	15050701	15050900	0	0	0											1	1	1
G5__gsnor_Control__CG__hyper__16723	G5	gsnor-ko	Control	gsnor_Control	CG	hyper	WT_Control	16723	4	15050751	15050950	0	0	0											1	1	1
G5__gsnor_Control__CG__hyper__16724	G5	gsnor-ko	Control	gsnor_Control	CG	hyper	WT_Control	16724	4	15077601	15077800	0	0	0											1	1	1
G5__gsnor_Control__CG__hyper__16725	G5	gsnor-ko	Control	gsnor_Control	CG	hyper	WT_Control	16725	4	15077751	15077950	0	0	0											1	1	1
G5__gsnor_Control__CG__hyper__16726	G5	gsnor-ko	Control	gsnor_Control	CG	hyper	WT_Control	16726	4	15086851	15087050	0	0	0											1	1	1
G5__gsnor_Control__CG__hyper__16727	G5	gsnor-ko	Control	gsnor_Control	CG	hyper	WT_Control	16727	4	15087001	15087200	0	0	0											1	1	1
G5__gsnor_Control__CG__hyper__16728	G5	gsnor-ko	Control	gsnor_Control	CG	hyper	WT_Control	16728	4	15089851	15090050	0	0	0											1	1	1
G5__gsnor_Control__CG__hyper__16729	G5	gsnor-ko	Control	gsnor_Control	CG	hyper	WT_Control	16729	4	15089901	15090100	0	0	0											1	1	1
G5__gsnor_Control__CG__hyper__16730	G5	gsnor-ko	Control	gsnor_Control	CG	hyper	WT_Control	16730	4	15093001	15093200	0	0	0											1	1	1
G5__gsnor_Control__CG__hyper__16731	G5	gsnor-ko	Control	gsnor_Control	CG	hyper	WT_Control	16731	4	15093051	15093250	0	0	0											1	1	1
G5__gsnor_Control__CG__hyper__16732	G5	gsnor-ko	Control	gsnor_Control	CG	hyper	WT_Control	16732	4	15108651	15108850	0	0	0											1	1	1
G5__gsnor_Control__CG__hyper__16733	G5	gsnor-ko	Control	gsnor_Control	CG	hyper	WT_Control	16733	4	15108701	15108900	0	0	0											1	1	1
G5__gsnor_Control__CG__hyper__16734	G5	gsnor-ko	Control	gsnor_Control	CG	hyper	WT_Control	16734	4	15108751	15108950	0	0	0											1	1	1
G5__gsnor_Control__CG__hyper__16735	G5	gsnor-ko	Control	gsnor_Control	CG	hyper	WT_Control	16735	4	15108801	15109000	0	0	0											1	1	1
G5__gsnor_Control__CG__hyper__16736	G5	gsnor-ko	Control	gsnor_Control	CG	hyper	WT_Control	16736	4	15108851	15109050	0	0	0											1	1	1
G5__gsnor_Control__CG__hyper__16737	G5	gsnor-ko	Control	gsnor_Control	CG	hyper	WT_Control	16737	4	15115201	15115400	0	0	0											1	1	1
G5__gsnor_Control__CG__hyper__16738	G5	gsnor-ko	Control	gsnor_Control	CG	hyper	WT_Control	16738	4	15115251	15115450	0	0	0											1	1	1
G5__gsnor_Control__CG__hyper__16739	G5	gsnor-ko	Control	gsnor_Control	CG	hyper	WT_Control	16739	4	15115301	15115500	0	0	0											1	1	1
G5__gsnor_Control__CG__hyper__16740	G5	gsnor-ko	Control	gsnor_Control	CG	hyper	WT_Control	16740	4	15115351	15115550	0	0	0											1	1	1
G5__gsnor_Control__CG__hyper__16741	G5	gsnor-ko	Control	gsnor_Control	CG	hyper	WT_Control	16741	4	15125051	15125250	0	0	0											1	1	1
G5__gsnor_Control__CG__hyper__16742	G5	gsnor-ko	Control	gsnor_Control	CG	hyper	WT_Control	16742	4	15142651	15142850	0	0	0											1	1	1
G5__gsnor_Control__CG__hyper__16743	G5	gsnor-ko	Control	gsnor_Control	CG	hyper	WT_Control	16743	4	15144051	15144250	0	0	0											1	1	1
G5__gsnor_Control__CG__hyper__16744	G5	gsnor-ko	Control	gsnor_Control	CG	hyper	WT_Control	16744	4	15144301	15144500	0	0	0											1	1	1
G5__gsnor_Control__CG__hyper__16745	G5	gsnor-ko	Control	gsnor_Control	CG	hyper	WT_Control	16745	4	15144351	15144550	0	0	0											1	1	1
G5__gsnor_Control__CG__hyper__16746	G5	gsnor-ko	Control	gsnor_Control	CG	hyper	WT_Control	16746	4	15144401	15144600	0	0	0											1	1	1
G5__gsnor_Control__CG__hyper__16747	G5	gsnor-ko	Control	gsnor_Control	CG	hyper	WT_Control	16747	4	15151901	15152100	0	0	0											1	1	1
G5__gsnor_Control__CG__hyper__16748	G5	gsnor-ko	Control	gsnor_Control	CG	hyper	WT_Control	16748	4	15154151	15154350	0	0	0											1	1	1
G5__gsnor_Control__CG__hyper__16749	G5	gsnor-ko	Control	gsnor_Control	CG	hyper	WT_Control	16749	4	15154251	15154450	0	0	0											1	1	1
G5__gsnor_Control__CG__hyper__16750	G5	gsnor-ko	Control	gsnor_Control	CG	hyper	WT_Control	16750	4	15154351	15154550	0	0	0											1	1	1
G5__gsnor_Control__CG__hyper__16751	G5	gsnor-ko	Control	gsnor_Control	CG	hyper	WT_Control	16751	4	15157451	15157650	0	0	0											1	1	1
G5__gsnor_Control__CG__hyper__16752	G5	gsnor-ko	Control	gsnor_Control	CG	hyper	WT_Control	16752	4	15158101	15158300	0	0	0											1	1	1
G5__gsnor_Control__CG__hyper__16753	G5	gsnor-ko	Control	gsnor_Control	CG	hyper	WT_Control	16753	4	15158201	15158400	0	0	0											1	1	1
G5__gsnor_Control__CG__hyper__16754	G5	gsnor-ko	Control	gsnor_Control	CG	hyper	WT_Control	16754	4	15163051	15163250	0	0	0											1	1	1
G5__gsnor_Control__CG__hyper__16755	G5	gsnor-ko	Control	gsnor_Control	CG	hyper	WT_Control	16755	4	15183451	15183650	0	0	0											1	1	1
G5__gsnor_Control__CG__hyper__16756	G5	gsnor-ko	Control	gsnor_Control	CG	hyper	WT_Control	16756	4	15183501	15183700	0	0	0											1	1	1
G5__gsnor_Control__CG__hyper__16757	G5	gsnor-ko	Control	gsnor_Control	CG	hyper	WT_Control	16757	4	15183551	15183750	0	0	0											1	1	1
G5__gsnor_Control__CG__hyper__16758	G5	gsnor-ko	Control	gsnor_Control	CG	hyper	WT_Control	16758	4	15183601	15183800	0	0	0											1	1	1
G5__gsnor_Control__CG__hyper__16759	G5	gsnor-ko	Control	gsnor_Control	CG	hyper	WT_Control	16759	4	15207651	15207850	0	0	0											1	1	1
G5__gsnor_Control__CG__hyper__16760	G5	gsnor-ko	Control	gsnor_Control	CG	hyper	WT_Control	16760	4	15208101	15208300	0	0	0											1	1	1
G5__gsnor_Control__CG__hyper__16761	G5	gsnor-ko	Control	gsnor_Control	CG	hyper	WT_Control	16761	4	15208501	15208700	0	0	0											1	1	1
G5__gsnor_Control__CG__hyper__16762	G5	gsnor-ko	Control	gsnor_Control	CG	hyper	WT_Control	16762	4	15208601	15208800	0	0	0											1	1	1
G5__gsnor_Control__CG__hyper__16763	G5	gsnor-ko	Control	gsnor_Control	CG	hyper	WT_Control	16763	4	15265151	15265350	0	0	0											1	1	1
G5__gsnor_Control__CG__hyper__16764	G5	gsnor-ko	Control	gsnor_Control	CG	hyper	WT_Control	16764	4	15269351	15269550	0	0	0											1	1	1
G5__gsnor_Control__CG__hyper__16765	G5	gsnor-ko	Control	gsnor_Control	CG	hyper	WT_Control	16765	4	15269401	15269600	0	0	0											1	1	1
G5__gsnor_Control__CG__hyper__16766	G5	gsnor-ko	Control	gsnor_Control	CG	hyper	WT_Control	16766	4	15269451	15269650	0	0	0											1	1	1
G5__gsnor_Control__CG__hyper__16767	G5	gsnor-ko	Control	gsnor_Control	CG	hyper	WT_Control	16767	4	15269501	15269700	0	0	0											1	1	1
G5__gsnor_Control__CG__hyper__16768	G5	gsnor-ko	Control	gsnor_Control	CG	hyper	WT_Control	16768	4	15270951	15271150	0	0	0											1	1	1
G5__gsnor_Control__CG__hyper__16769	G5	gsnor-ko	Control	gsnor_Control	CG	hyper	WT_Control	16769	4	15271001	15271200	0	0	0											1	1	1
G5__gsnor_Control__CG__hyper__16770	G5	gsnor-ko	Control	gsnor_Control	CG	hyper	WT_Control	16770	4	15271051	15271250	0	0	0											1	1	1
G5__gsnor_Control__CG__hyper__16771	G5	gsnor-ko	Control	gsnor_Control	CG	hyper	WT_Control	16771	4	15300401	15300600	0	0	0											1	1	1
G5__gsnor_Control__CG__hyper__16772	G5	gsnor-ko	Control	gsnor_Control	CG	hyper	WT_Control	16772	4	15300451	15300650	0	0	0											1	1	1
G5__gsnor_Control__CG__hyper__16773	G5	gsnor-ko	Control	gsnor_Control	CG	hyper	WT_Control	16773	4	15302001	15302200	0	0	0											1	1	1
G5__gsnor_Control__CG__hyper__16774	G5	gsnor-ko	Control	gsnor_Control	CG	hyper	WT_Control	16774	4	15302051	15302250	0	0	0											1	1	1
G5__gsnor_Control__CG__hyper__16775	G5	gsnor-ko	Control	gsnor_Control	CG	hyper	WT_Control	16775	4	15303801	15304000	0	0	0											1	1	1
G5__gsnor_Control__CG__hyper__16776	G5	gsnor-ko	Control	gsnor_Control	CG	hyper	WT_Control	16776	4	15303851	15304050	0	0	0											1	1	1
G5__gsnor_Control__CG__hyper__16777	G5	gsnor-ko	Control	gsnor_Control	CG	hyper	WT_Control	16777	4	15355251	15355450	0	0	0											1	1	1
G5__gsnor_Control__CG__hyper__16778	G5	gsnor-ko	Control	gsnor_Control	CG	hyper	WT_Control	16778	4	15364851	15365050	0	0	0											1	1	1
G5__gsnor_Control__CG__hyper__16779	G5	gsnor-ko	Control	gsnor_Control	CG	hyper	WT_Control	16779	4	15364901	15365100	0	0	0											1	1	1
G5__gsnor_Control__CG__hyper__16780	G5	gsnor-ko	Control	gsnor_Control	CG	hyper	WT_Control	16780	4	15364951	15365150	0	0	0											1	1	1
G5__gsnor_Control__CG__hyper__16781	G5	gsnor-ko	Control	gsnor_Control	CG	hyper	WT_Control	16781	4	15365601	15365800	0	0	0											1	1	1
G5__gsnor_Control__CG__hyper__16782	G5	gsnor-ko	Control	gsnor_Control	CG	hyper	WT_Control	16782	4	15370201	15370400	0	0	0											1	1	1
G5__gsnor_Control__CG__hyper__16783	G5	gsnor-ko	Control	gsnor_Control	CG	hyper	WT_Control	16783	4	15370651	15370850	0	0	0											1	1	1
G5__gsnor_Control__CG__hyper__16784	G5	gsnor-ko	Control	gsnor_Control	CG	hyper	WT_Control	16784	4	15389251	15389450	0	0	0											1	1	1
G5__gsnor_Control__CG__hyper__16785	G5	gsnor-ko	Control	gsnor_Control	CG	hyper	WT_Control	16785	4	15389301	15389500	0	0	0											1	1	1
G5__gsnor_Control__CG__hyper__16786	G5	gsnor-ko	Control	gsnor_Control	CG	hyper	WT_Control	16786	4	15389351	15389550	0	0	0											1	1	1
G5__gsnor_Control__CG__hyper__16787	G5	gsnor-ko	Control	gsnor_Control	CG	hyper	WT_Control	16787	4	15392501	15392700	0	0	0											1	1	1
G5__gsnor_Control__CG__hyper__16788	G5	gsnor-ko	Control	gsnor_Control	CG	hyper	WT_Control	16788	4	15392551	15392750	0	0	0											1	1	1
G5__gsnor_Control__CG__hyper__16789	G5	gsnor-ko	Control	gsnor_Control	CG	hyper	WT_Control	16789	4	15392601	15392800	0	0	0											1	1	1
G5__gsnor_Control__CG__hyper__16790	G5	gsnor-ko	Control	gsnor_Control	CG	hyper	WT_Control	16790	4	15419901	15420100	0	0	0											1	1	1
G5__gsnor_Control__CG__hyper__16791	G5	gsnor-ko	Control	gsnor_Control	CG	hyper	WT_Control	16791	4	15419951	15420150	0	0	0											1	1	1
G5__gsnor_Control__CG__hyper__16792	G5	gsnor-ko	Control	gsnor_Control	CG	hyper	WT_Control	16792	4	15421201	15421400	0	0	0											1	1	1
G5__gsnor_Control__CG__hyper__16793	G5	gsnor-ko	Control	gsnor_Control	CG	hyper	WT_Control	16793	4	15421251	15421450	0	0	0											1	1	1
G5__gsnor_Control__CG__hyper__16794	G5	gsnor-ko	Control	gsnor_Control	CG	hyper	WT_Control	16794	4	15495501	15495700	0	0	0											1	1	1
G5__gsnor_Control__CG__hyper__16795	G5	gsnor-ko	Control	gsnor_Control	CG	hyper	WT_Control	16795	4	15495551	15495750	0	0	0											1	1	1
G5__gsnor_Control__CG__hyper__16796	G5	gsnor-ko	Control	gsnor_Control	CG	hyper	WT_Control	16796	4	15495601	15495800	0	0	0											1	1	1
G5__gsnor_Control__CG__hyper__16797	G5	gsnor-ko	Control	gsnor_Control	CG	hyper	WT_Control	16797	4	15495651	15495850	0	0	0											1	1	1
G5__gsnor_Control__CG__hyper__16798	G5	gsnor-ko	Control	gsnor_Control	CG	hyper	WT_Control	16798	4	15502251	15502450	0	0	0											1	1	1
G5__gsnor_Control__CG__hyper__16799	G5	gsnor-ko	Control	gsnor_Control	CG	hyper	WT_Control	16799	4	15504201	15504400	0	0	0											1	1	1
G5__gsnor_Control__CG__hyper__16800	G5	gsnor-ko	Control	gsnor_Control	CG	hyper	WT_Control	16800	4	15504251	15504450	0	0	0											1	1	1
G5__gsnor_Control__CG__hyper__16801	G5	gsnor-ko	Control	gsnor_Control	CG	hyper	WT_Control	16801	4	15504301	15504500	0	0	0											1	1	1
G5__gsnor_Control__CG__hyper__16802	G5	gsnor-ko	Control	gsnor_Control	CG	hyper	WT_Control	16802	4	15504351	15504550	0	0	0											1	1	1
G5__gsnor_Control__CG__hyper__16803	G5	gsnor-ko	Control	gsnor_Control	CG	hyper	WT_Control	16803	4	15504401	15504600	0	0	0											1	1	1
G5__gsnor_Control__CG__hyper__16804	G5	gsnor-ko	Control	gsnor_Control	CG	hyper	WT_Control	16804	4	15504451	15504650	0	0	0											1	1	1
G5__gsnor_Control__CG__hyper__16805	G5	gsnor-ko	Control	gsnor_Control	CG	hyper	WT_Control	16805	4	15504501	15504700	0	0	0											1	1	1
G5__gsnor_Control__CG__hyper__16806	G5	gsnor-ko	Control	gsnor_Control	CG	hyper	WT_Control	16806	4	15511301	15511500	0	0	0											1	1	1
G5__gsnor_Control__CG__hyper__16807	G5	gsnor-ko	Control	gsnor_Control	CG	hyper	WT_Control	16807	4	15511351	15511550	0	0	0											1	1	1
G5__gsnor_Control__CG__hyper__16808	G5	gsnor-ko	Control	gsnor_Control	CG	hyper	WT_Control	16808	4	15511401	15511600	0	0	0											1	1	1
G5__gsnor_Control__CG__hyper__16809	G5	gsnor-ko	Control	gsnor_Control	CG	hyper	WT_Control	16809	4	15511451	15511650	0	0	0											1	1	1
G5__gsnor_Control__CG__hyper__16810	G5	gsnor-ko	Control	gsnor_Control	CG	hyper	WT_Control	16810	4	15518051	15518250	0	0	0											1	1	1
G5__gsnor_Control__CG__hyper__16811	G5	gsnor-ko	Control	gsnor_Control	CG	hyper	WT_Control	16811	4	15518201	15518400	0	0	0											1	1	1
G5__gsnor_Control__CG__hyper__16812	G5	gsnor-ko	Control	gsnor_Control	CG	hyper	WT_Control	16812	4	15523551	15523750	0	0	0											1	1	1
G5__gsnor_Control__CG__hyper__16813	G5	gsnor-ko	Control	gsnor_Control	CG	hyper	WT_Control	16813	4	15523601	15523800	0	0	0											1	1	1
G5__gsnor_Control__CG__hyper__16814	G5	gsnor-ko	Control	gsnor_Control	CG	hyper	WT_Control	16814	4	15523651	15523850	0	0	0											1	1	1
G5__gsnor_Control__CG__hyper__16815	G5	gsnor-ko	Control	gsnor_Control	CG	hyper	WT_Control	16815	4	15537101	15537300	0	0	0											1	1	1
G5__gsnor_Control__CG__hyper__16816	G5	gsnor-ko	Control	gsnor_Control	CG	hyper	WT_Control	16816	4	15547951	15548150	0	0	0											1	1	1
G5__gsnor_Control__CG__hyper__16817	G5	gsnor-ko	Control	gsnor_Control	CG	hyper	WT_Control	16817	4	15548001	15548200	0	0	0											1	1	1
G5__gsnor_Control__CG__hyper__16818	G5	gsnor-ko	Control	gsnor_Control	CG	hyper	WT_Control	16818	4	15548051	15548250	0	0	0											1	1	1
G5__gsnor_Control__CG__hyper__16819	G5	gsnor-ko	Control	gsnor_Control	CG	hyper	WT_Control	16819	4	15548101	15548300	0	0	0											1	1	1
G5__gsnor_Control__CG__hyper__16820	G5	gsnor-ko	Control	gsnor_Control	CG	hyper	WT_Control	16820	4	15548151	15548350	0	0	0											1	1	1
G5__gsnor_Control__CG__hyper__16821	G5	gsnor-ko	Control	gsnor_Control	CG	hyper	WT_Control	16821	4	15548201	15548400	0	0	0											1	1	1
G5__gsnor_Control__CG__hyper__16822	G5	gsnor-ko	Control	gsnor_Control	CG	hyper	WT_Control	16822	4	15548251	15548450	0	0	0											1	1	1
G5__gsnor_Control__CG__hyper__16823	G5	gsnor-ko	Control	gsnor_Control	CG	hyper	WT_Control	16823	4	15548301	15548500	0	0	0											1	1	1
G5__gsnor_Control__CG__hyper__16824	G5	gsnor-ko	Control	gsnor_Control	CG	hyper	WT_Control	16824	4	15548351	15548550	0	0	0											1	1	1
G5__gsnor_Control__CG__hyper__16825	G5	gsnor-ko	Control	gsnor_Control	CG	hyper	WT_Control	16825	4	15549951	15550150	0	0	0											1	1	1
G5__gsnor_Control__CG__hyper__16826	G5	gsnor-ko	Control	gsnor_Control	CG	hyper	WT_Control	16826	4	15550001	15550200	0	0	0											1	1	1
G5__gsnor_Control__CG__hyper__16827	G5	gsnor-ko	Control	gsnor_Control	CG	hyper	WT_Control	16827	4	15550051	15550250	0	0	0											1	1	1
G5__gsnor_Control__CG__hyper__16828	G5	gsnor-ko	Control	gsnor_Control	CG	hyper	WT_Control	16828	4	15550101	15550300	0	0	0											1	1	1
G5__gsnor_Control__CG__hyper__16829	G5	gsnor-ko	Control	gsnor_Control	CG	hyper	WT_Control	16829	4	15550151	15550350	0	0	0											1	1	1
G5__gsnor_Control__CG__hyper__16830	G5	gsnor-ko	Control	gsnor_Control	CG	hyper	WT_Control	16830	4	15550201	15550400	0	0	0											1	1	1
G5__gsnor_Control__CG__hyper__16831	G5	gsnor-ko	Control	gsnor_Control	CG	hyper	WT_Control	16831	4	15550251	15550450	0	0	0											1	1	1
G5__gsnor_Control__CG__hyper__16832	G5	gsnor-ko	Control	gsnor_Control	CG	hyper	WT_Control	16832	4	15570201	15570400	0	0	0											1	1	1
G5__gsnor_Control__CG__hyper__16833	G5	gsnor-ko	Control	gsnor_Control	CG	hyper	WT_Control	16833	4	15570251	15570450	0	0	0											1	1	1
G5__gsnor_Control__CG__hyper__16834	G5	gsnor-ko	Control	gsnor_Control	CG	hyper	WT_Control	16834	4	15570301	15570500	0	0	0											1	1	1
G5__gsnor_Control__CG__hyper__16835	G5	gsnor-ko	Control	gsnor_Control	CG	hyper	WT_Control	16835	4	15570351	15570550	0	0	0											1	1	1
G5__gsnor_Control__CG__hyper__16836	G5	gsnor-ko	Control	gsnor_Control	CG	hyper	WT_Control	16836	4	15572301	15572500	0	0	0											1	1	1
G5__gsnor_Control__CG__hyper__16837	G5	gsnor-ko	Control	gsnor_Control	CG	hyper	WT_Control	16837	4	15572351	15572550	0	0	0											1	1	1
G5__gsnor_Control__CG__hyper__16838	G5	gsnor-ko	Control	gsnor_Control	CG	hyper	WT_Control	16838	4	15577151	15577350	0	0	0											1	1	1
G5__gsnor_Control__CG__hyper__16839	G5	gsnor-ko	Control	gsnor_Control	CG	hyper	WT_Control	16839	4	15577201	15577400	0	0	0											1	1	1
G5__gsnor_Control__CG__hyper__16840	G5	gsnor-ko	Control	gsnor_Control	CG	hyper	WT_Control	16840	4	15587101	15587300	0	0	0											1	1	1
G5__gsnor_Control__CG__hyper__16841	G5	gsnor-ko	Control	gsnor_Control	CG	hyper	WT_Control	16841	4	15610901	15611100	0	0	0											1	1	1
G5__gsnor_Control__CG__hyper__16842	G5	gsnor-ko	Control	gsnor_Control	CG	hyper	WT_Control	16842	4	15610951	15611150	0	0	0											1	1	1
G5__gsnor_Control__CG__hyper__16843	G5	gsnor-ko	Control	gsnor_Control	CG	hyper	WT_Control	16843	4	15611851	15612050	0	0	0											1	1	1
G5__gsnor_Control__CG__hyper__16844	G5	gsnor-ko	Control	gsnor_Control	CG	hyper	WT_Control	16844	4	15627701	15627900	0	0	0											1	1	1
G5__gsnor_Control__CG__hyper__16845	G5	gsnor-ko	Control	gsnor_Control	CG	hyper	WT_Control	16845	4	15627751	15627950	0	0	0											1	1	1
G5__gsnor_Control__CG__hyper__16846	G5	gsnor-ko	Control	gsnor_Control	CG	hyper	WT_Control	16846	4	15627801	15628000	0	0	0											1	1	1
G5__gsnor_Control__CG__hyper__16847	G5	gsnor-ko	Control	gsnor_Control	CG	hyper	WT_Control	16847	4	15627851	15628050	0	0	0											1	1	1
G5__gsnor_Control__CG__hyper__16848	G5	gsnor-ko	Control	gsnor_Control	CG	hyper	WT_Control	16848	4	15627901	15628100	0	0	0											1	1	1
G5__gsnor_Control__CG__hyper__16849	G5	gsnor-ko	Control	gsnor_Control	CG	hyper	WT_Control	16849	4	15645151	15645350	0	0	0											1	1	1
G5__gsnor_Control__CG__hyper__16850	G5	gsnor-ko	Control	gsnor_Control	CG	hyper	WT_Control	16850	4	15647401	15647600	0	0	0											1	1	1
G5__gsnor_Control__CG__hyper__16851	G5	gsnor-ko	Control	gsnor_Control	CG	hyper	WT_Control	16851	4	15647451	15647650	0	0	0											1	1	1
G5__gsnor_Control__CG__hyper__16852	G5	gsnor-ko	Control	gsnor_Control	CG	hyper	WT_Control	16852	4	15647501	15647700	0	0	0											1	1	1
G5__gsnor_Control__CG__hyper__16853	G5	gsnor-ko	Control	gsnor_Control	CG	hyper	WT_Control	16853	4	15652201	15652400	0	0	0											1	1	1
G5__gsnor_Control__CG__hyper__16854	G5	gsnor-ko	Control	gsnor_Control	CG	hyper	WT_Control	16854	4	15657201	15657400	0	0	0											1	1	1
G5__gsnor_Control__CG__hyper__16855	G5	gsnor-ko	Control	gsnor_Control	CG	hyper	WT_Control	16855	4	15657251	15657450	0	0	0											1	1	1
G5__gsnor_Control__CG__hyper__16856	G5	gsnor-ko	Control	gsnor_Control	CG	hyper	WT_Control	16856	4	15657301	15657500	0	0	0											1	1	1
G5__gsnor_Control__CG__hyper__16857	G5	gsnor-ko	Control	gsnor_Control	CG	hyper	WT_Control	16857	4	15657351	15657550	0	0	0											1	1	1
G5__gsnor_Control__CG__hyper__16858	G5	gsnor-ko	Control	gsnor_Control	CG	hyper	WT_Control	16858	4	15684001	15684200	0	0	0											1	1	1
G5__gsnor_Control__CG__hyper__16859	G5	gsnor-ko	Control	gsnor_Control	CG	hyper	WT_Control	16859	4	15689601	15689800	0	0	0											1	1	1
G5__gsnor_Control__CG__hyper__16860	G5	gsnor-ko	Control	gsnor_Control	CG	hyper	WT_Control	16860	4	15689651	15689850	0	0	0											1	1	1
G5__gsnor_Control__CG__hyper__16861	G5	gsnor-ko	Control	gsnor_Control	CG	hyper	WT_Control	16861	4	15696751	15696950	0	0	0											1	1	1
G5__gsnor_Control__CG__hyper__16862	G5	gsnor-ko	Control	gsnor_Control	CG	hyper	WT_Control	16862	4	15696801	15697000	0	0	0											1	1	1
G5__gsnor_Control__CG__hyper__16863	G5	gsnor-ko	Control	gsnor_Control	CG	hyper	WT_Control	16863	4	15696851	15697050	0	0	0											1	1	1
G5__gsnor_Control__CG__hyper__16864	G5	gsnor-ko	Control	gsnor_Control	CG	hyper	WT_Control	16864	4	15696901	15697100	0	0	0											1	1	1
G5__gsnor_Control__CG__hyper__16865	G5	gsnor-ko	Control	gsnor_Control	CG	hyper	WT_Control	16865	4	15708751	15708950	0	0	0											1	1	1
G5__gsnor_Control__CG__hyper__16866	G5	gsnor-ko	Control	gsnor_Control	CG	hyper	WT_Control	16866	4	15708801	15709000	0	0	0											1	1	1
G5__gsnor_Control__CG__hyper__16867	G5	gsnor-ko	Control	gsnor_Control	CG	hyper	WT_Control	16867	4	15711951	15712150	0	0	0											1	1	1
G5__gsnor_Control__CG__hyper__16868	G5	gsnor-ko	Control	gsnor_Control	CG	hyper	WT_Control	16868	4	15712951	15713150	0	0	0											1	1	1
G5__gsnor_Control__CG__hyper__16869	G5	gsnor-ko	Control	gsnor_Control	CG	hyper	WT_Control	16869	4	15713001	15713200	0	0	0											1	1	1
G5__gsnor_Control__CG__hyper__16870	G5	gsnor-ko	Control	gsnor_Control	CG	hyper	WT_Control	16870	4	15713051	15713250	0	0	0											1	1	1
G5__gsnor_Control__CG__hyper__16871	G5	gsnor-ko	Control	gsnor_Control	CG	hyper	WT_Control	16871	4	15734601	15734800	0	0	0											1	1	1
G5__gsnor_Control__CG__hyper__16872	G5	gsnor-ko	Control	gsnor_Control	CG	hyper	WT_Control	16872	4	15742851	15743050	0	0	0											1	1	1
G5__gsnor_Control__CG__hyper__16873	G5	gsnor-ko	Control	gsnor_Control	CG	hyper	WT_Control	16873	4	15758101	15758300	0	0	0											1	1	1
G5__gsnor_Control__CG__hyper__16874	G5	gsnor-ko	Control	gsnor_Control	CG	hyper	WT_Control	16874	4	15759351	15759550	0	0	0											1	1	1
G5__gsnor_Control__CG__hyper__16875	G5	gsnor-ko	Control	gsnor_Control	CG	hyper	WT_Control	16875	4	15772401	15772600	0	0	0											1	1	1
G5__gsnor_Control__CG__hyper__16876	G5	gsnor-ko	Control	gsnor_Control	CG	hyper	WT_Control	16876	4	15773751	15773950	0	0	0											1	1	1
G5__gsnor_Control__CG__hyper__16877	G5	gsnor-ko	Control	gsnor_Control	CG	hyper	WT_Control	16877	4	15773801	15774000	0	0	0											1	1	1
G5__gsnor_Control__CG__hyper__16878	G5	gsnor-ko	Control	gsnor_Control	CG	hyper	WT_Control	16878	4	15775301	15775500	0	0	0											1	1	1
G5__gsnor_Control__CG__hyper__16879	G5	gsnor-ko	Control	gsnor_Control	CG	hyper	WT_Control	16879	4	15776751	15776950	0	0	0											1	1	1
G5__gsnor_Control__CG__hyper__16880	G5	gsnor-ko	Control	gsnor_Control	CG	hyper	WT_Control	16880	4	15777601	15777800	0	0	0											1	1	1
G5__gsnor_Control__CG__hyper__16881	G5	gsnor-ko	Control	gsnor_Control	CG	hyper	WT_Control	16881	4	15789601	15789800	0	0	0											1	1	1
G5__gsnor_Control__CG__hyper__16882	G5	gsnor-ko	Control	gsnor_Control	CG	hyper	WT_Control	16882	4	15791751	15791950	0	0	0											1	1	1
G5__gsnor_Control__CG__hyper__16883	G5	gsnor-ko	Control	gsnor_Control	CG	hyper	WT_Control	16883	4	15791801	15792000	0	0	0											1	1	1
G5__gsnor_Control__CG__hyper__16884	G5	gsnor-ko	Control	gsnor_Control	CG	hyper	WT_Control	16884	4	15791851	15792050	0	0	0											1	1	1
G5__gsnor_Control__CG__hyper__16885	G5	gsnor-ko	Control	gsnor_Control	CG	hyper	WT_Control	16885	4	15807351	15807550	0	0	0											1	1	1
G5__gsnor_Control__CG__hyper__16886	G5	gsnor-ko	Control	gsnor_Control	CG	hyper	WT_Control	16886	4	15807451	15807650	0	0	0											1	1	1
G5__gsnor_Control__CG__hyper__16887	G5	gsnor-ko	Control	gsnor_Control	CG	hyper	WT_Control	16887	4	15814701	15814900	0	0	0											1	1	1
G5__gsnor_Control__CG__hyper__16888	G5	gsnor-ko	Control	gsnor_Control	CG	hyper	WT_Control	16888	4	15814751	15814950	0	0	0											1	1	1
G5__gsnor_Control__CG__hyper__16889	G5	gsnor-ko	Control	gsnor_Control	CG	hyper	WT_Control	16889	4	15844101	15844300	0	0	0											1	1	1
G5__gsnor_Control__CG__hyper__16890	G5	gsnor-ko	Control	gsnor_Control	CG	hyper	WT_Control	16890	4	15851051	15851250	0	0	0											1	1	1
G5__gsnor_Control__CG__hyper__16891	G5	gsnor-ko	Control	gsnor_Control	CG	hyper	WT_Control	16891	4	15852601	15852800	0	0	0											1	1	1
G5__gsnor_Control__CG__hyper__16892	G5	gsnor-ko	Control	gsnor_Control	CG	hyper	WT_Control	16892	4	15852651	15852850	0	0	0											1	1	1
G5__gsnor_Control__CG__hyper__16893	G5	gsnor-ko	Control	gsnor_Control	CG	hyper	WT_Control	16893	4	15853301	15853500	0	0	0											1	1	1
G5__gsnor_Control__CG__hyper__16894	G5	gsnor-ko	Control	gsnor_Control	CG	hyper	WT_Control	16894	4	15893401	15893600	0	0	0											1	1	1
G5__gsnor_Control__CG__hyper__16895	G5	gsnor-ko	Control	gsnor_Control	CG	hyper	WT_Control	16895	4	15893451	15893650	0	0	0											1	1	1
G5__gsnor_Control__CG__hyper__16896	G5	gsnor-ko	Control	gsnor_Control	CG	hyper	WT_Control	16896	4	15894101	15894300	0	0	0											1	1	1
G5__gsnor_Control__CG__hyper__16897	G5	gsnor-ko	Control	gsnor_Control	CG	hyper	WT_Control	16897	4	15910701	15910900	0	0	0											1	1	1
G5__gsnor_Control__CG__hyper__16898	G5	gsnor-ko	Control	gsnor_Control	CG	hyper	WT_Control	16898	4	15910751	15910950	0	0	0											1	1	1
G5__gsnor_Control__CG__hyper__16899	G5	gsnor-ko	Control	gsnor_Control	CG	hyper	WT_Control	16899	4	15910801	15911000	0	0	0											1	1	1
G5__gsnor_Control__CG__hyper__16900	G5	gsnor-ko	Control	gsnor_Control	CG	hyper	WT_Control	16900	4	15910851	15911050	0	0	0											1	1	1
G5__gsnor_Control__CG__hyper__16901	G5	gsnor-ko	Control	gsnor_Control	CG	hyper	WT_Control	16901	4	15910901	15911100	0	0	0											1	1	1
G5__gsnor_Control__CG__hyper__16902	G5	gsnor-ko	Control	gsnor_Control	CG	hyper	WT_Control	16902	4	15910951	15911150	0	0	0											1	1	1
G5__gsnor_Control__CG__hyper__16903	G5	gsnor-ko	Control	gsnor_Control	CG	hyper	WT_Control	16903	4	15911001	15911200	0	0	0											1	1	1
G5__gsnor_Control__CG__hyper__16904	G5	gsnor-ko	Control	gsnor_Control	CG	hyper	WT_Control	16904	4	15911051	15911250	0	0	0											1	1	1
G5__gsnor_Control__CG__hyper__16905	G5	gsnor-ko	Control	gsnor_Control	CG	hyper	WT_Control	16905	4	15911101	15911300	0	0	0											1	1	1
G5__gsnor_Control__CG__hyper__16906	G5	gsnor-ko	Control	gsnor_Control	CG	hyper	WT_Control	16906	4	15945201	15945400	0	0	0											1	1	1
G5__gsnor_Control__CG__hyper__16907	G5	gsnor-ko	Control	gsnor_Control	CG	hyper	WT_Control	16907	4	15945251	15945450	0	0	0											1	1	1
G5__gsnor_Control__CG__hyper__16908	G5	gsnor-ko	Control	gsnor_Control	CG	hyper	WT_Control	16908	4	15965101	15965300	0	0	0											1	1	1
G5__gsnor_Control__CG__hyper__16909	G5	gsnor-ko	Control	gsnor_Control	CG	hyper	WT_Control	16909	4	15976201	15976400	0	0	0											1	1	1
G5__gsnor_Control__CG__hyper__16910	G5	gsnor-ko	Control	gsnor_Control	CG	hyper	WT_Control	16910	4	16008651	16008850	0	0	0											1	1	1
G5__gsnor_Control__CG__hyper__16911	G5	gsnor-ko	Control	gsnor_Control	CG	hyper	WT_Control	16911	4	16017451	16017650	0	0	0											1	1	1
G5__gsnor_Control__CG__hyper__16912	G5	gsnor-ko	Control	gsnor_Control	CG	hyper	WT_Control	16912	4	16017501	16017700	0	0	0											1	1	1
G5__gsnor_Control__CG__hyper__16913	G5	gsnor-ko	Control	gsnor_Control	CG	hyper	WT_Control	16913	4	16032701	16032900	0	0	0											1	1	1
G5__gsnor_Control__CG__hyper__16914	G5	gsnor-ko	Control	gsnor_Control	CG	hyper	WT_Control	16914	4	16039101	16039300	0	0	0											1	1	1
G5__gsnor_Control__CG__hyper__16915	G5	gsnor-ko	Control	gsnor_Control	CG	hyper	WT_Control	16915	4	16039151	16039350	0	0	0											1	1	1
G5__gsnor_Control__CG__hyper__16916	G5	gsnor-ko	Control	gsnor_Control	CG	hyper	WT_Control	16916	4	16050451	16050650	0	0	0											1	1	1
G5__gsnor_Control__CG__hyper__16917	G5	gsnor-ko	Control	gsnor_Control	CG	hyper	WT_Control	16917	4	16098951	16099150	0	0	0											1	1	1
G5__gsnor_Control__CG__hyper__16918	G5	gsnor-ko	Control	gsnor_Control	CG	hyper	WT_Control	16918	4	16099101	16099300	0	0	0											1	1	1
G5__gsnor_Control__CG__hyper__16919	G5	gsnor-ko	Control	gsnor_Control	CG	hyper	WT_Control	16919	4	16124451	16124650	0	0	0											1	1	1
G5__gsnor_Control__CG__hyper__16920	G5	gsnor-ko	Control	gsnor_Control	CG	hyper	WT_Control	16920	4	16124551	16124750	0	0	0											1	1	1
G5__gsnor_Control__CG__hyper__16921	G5	gsnor-ko	Control	gsnor_Control	CG	hyper	WT_Control	16921	4	16126551	16126750	0	0	0											1	1	1
G5__gsnor_Control__CG__hyper__16922	G5	gsnor-ko	Control	gsnor_Control	CG	hyper	WT_Control	16922	4	16127201	16127400	0	0	0											1	1	1
G5__gsnor_Control__CG__hyper__16923	G5	gsnor-ko	Control	gsnor_Control	CG	hyper	WT_Control	16923	4	16127251	16127450	0	0	0											1	1	1
G5__gsnor_Control__CG__hyper__16924	G5	gsnor-ko	Control	gsnor_Control	CG	hyper	WT_Control	16924	4	16127301	16127500	0	0	0											1	1	1
G5__gsnor_Control__CG__hyper__16925	G5	gsnor-ko	Control	gsnor_Control	CG	hyper	WT_Control	16925	4	16132001	16132200	0	0	0											1	1	1
G5__gsnor_Control__CG__hyper__16926	G5	gsnor-ko	Control	gsnor_Control	CG	hyper	WT_Control	16926	4	16132051	16132250	0	0	0											1	1	1
G5__gsnor_Control__CG__hyper__16927	G5	gsnor-ko	Control	gsnor_Control	CG	hyper	WT_Control	16927	4	16132101	16132300	0	0	0											1	1	1
G5__gsnor_Control__CG__hyper__16928	G5	gsnor-ko	Control	gsnor_Control	CG	hyper	WT_Control	16928	4	16142801	16143000	0	0	0											1	1	1
G5__gsnor_Control__CG__hyper__16929	G5	gsnor-ko	Control	gsnor_Control	CG	hyper	WT_Control	16929	4	16142851	16143050	0	0	0											1	1	1
G5__gsnor_Control__CG__hyper__16930	G5	gsnor-ko	Control	gsnor_Control	CG	hyper	WT_Control	16930	4	16142901	16143100	0	0	0											1	1	1
G5__gsnor_Control__CG__hyper__16931	G5	gsnor-ko	Control	gsnor_Control	CG	hyper	WT_Control	16931	4	16151401	16151600	0	0	0											1	1	1
G5__gsnor_Control__CG__hyper__16932	G5	gsnor-ko	Control	gsnor_Control	CG	hyper	WT_Control	16932	4	16151451	16151650	0	0	0											1	1	1
G5__gsnor_Control__CG__hyper__16933	G5	gsnor-ko	Control	gsnor_Control	CG	hyper	WT_Control	16933	4	16151501	16151700	0	0	0											1	1	1
G5__gsnor_Control__CG__hyper__16934	G5	gsnor-ko	Control	gsnor_Control	CG	hyper	WT_Control	16934	4	16151551	16151750	0	0	0											1	1	1
G5__gsnor_Control__CG__hyper__16935	G5	gsnor-ko	Control	gsnor_Control	CG	hyper	WT_Control	16935	4	16151751	16151950	0	0	0											1	1	1
G5__gsnor_Control__CG__hyper__16936	G5	gsnor-ko	Control	gsnor_Control	CG	hyper	WT_Control	16936	4	16151801	16152000	0	0	0											1	1	1
G5__gsnor_Control__CG__hyper__16937	G5	gsnor-ko	Control	gsnor_Control	CG	hyper	WT_Control	16937	4	16170101	16170300	0	0	0											1	1	1
G5__gsnor_Control__CG__hyper__16938	G5	gsnor-ko	Control	gsnor_Control	CG	hyper	WT_Control	16938	4	16202801	16203000	0	0	0											1	1	1
G5__gsnor_Control__CG__hyper__16939	G5	gsnor-ko	Control	gsnor_Control	CG	hyper	WT_Control	16939	4	16250451	16250650	0	0	0											1	1	1
G5__gsnor_Control__CG__hyper__16940	G5	gsnor-ko	Control	gsnor_Control	CG	hyper	WT_Control	16940	4	16264001	16264200	0	0	0											1	1	1
G5__gsnor_Control__CG__hyper__16941	G5	gsnor-ko	Control	gsnor_Control	CG	hyper	WT_Control	16941	4	16266851	16267050	0	0	0											1	1	1
G5__gsnor_Control__CG__hyper__16942	G5	gsnor-ko	Control	gsnor_Control	CG	hyper	WT_Control	16942	4	16270501	16270700	0	0	0											1	1	1
G5__gsnor_Control__CG__hyper__16943	G5	gsnor-ko	Control	gsnor_Control	CG	hyper	WT_Control	16943	4	16270551	16270750	0	0	0											1	1	1
G5__gsnor_Control__CG__hyper__16944	G5	gsnor-ko	Control	gsnor_Control	CG	hyper	WT_Control	16944	4	16270601	16270800	0	0	0											1	1	1
G5__gsnor_Control__CG__hyper__16945	G5	gsnor-ko	Control	gsnor_Control	CG	hyper	WT_Control	16945	4	16291251	16291450	0	0	0											1	1	1
G5__gsnor_Control__CG__hyper__16946	G5	gsnor-ko	Control	gsnor_Control	CG	hyper	WT_Control	16946	4	16291751	16291950	0	0	0											1	1	1
G5__gsnor_Control__CG__hyper__16947	G5	gsnor-ko	Control	gsnor_Control	CG	hyper	WT_Control	16947	4	16296401	16296600	0	0	0											1	1	1
G5__gsnor_Control__CG__hyper__16948	G5	gsnor-ko	Control	gsnor_Control	CG	hyper	WT_Control	16948	4	16296451	16296650	0	0	0											1	1	1
G5__gsnor_Control__CG__hyper__16949	G5	gsnor-ko	Control	gsnor_Control	CG	hyper	WT_Control	16949	4	16302801	16303000	0	0	0											1	1	1
G5__gsnor_Control__CG__hyper__16950	G5	gsnor-ko	Control	gsnor_Control	CG	hyper	WT_Control	16950	4	16322051	16322250	0	0	0											1	1	1
G5__gsnor_Control__CG__hyper__16951	G5	gsnor-ko	Control	gsnor_Control	CG	hyper	WT_Control	16951	4	16322101	16322300	0	0	0											1	1	1
G5__gsnor_Control__CG__hyper__16952	G5	gsnor-ko	Control	gsnor_Control	CG	hyper	WT_Control	16952	4	16322151	16322350	0	0	0											1	1	1
G5__gsnor_Control__CG__hyper__16953	G5	gsnor-ko	Control	gsnor_Control	CG	hyper	WT_Control	16953	4	16322201	16322400	0	0	0											1	1	1
G5__gsnor_Control__CG__hyper__16954	G5	gsnor-ko	Control	gsnor_Control	CG	hyper	WT_Control	16954	4	16327101	16327300	0	0	0											1	1	1
G5__gsnor_Control__CG__hyper__16955	G5	gsnor-ko	Control	gsnor_Control	CG	hyper	WT_Control	16955	4	16327151	16327350	0	0	0											1	1	1
G5__gsnor_Control__CG__hyper__16956	G5	gsnor-ko	Control	gsnor_Control	CG	hyper	WT_Control	16956	4	16327201	16327400	0	0	0											1	1	1
G5__gsnor_Control__CG__hyper__16957	G5	gsnor-ko	Control	gsnor_Control	CG	hyper	WT_Control	16957	4	16327251	16327450	0	0	0											1	1	1
G5__gsnor_Control__CG__hyper__16958	G5	gsnor-ko	Control	gsnor_Control	CG	hyper	WT_Control	16958	4	16329301	16329500	0	0	0											1	1	1
G5__gsnor_Control__CG__hyper__16959	G5	gsnor-ko	Control	gsnor_Control	CG	hyper	WT_Control	16959	4	16329351	16329550	0	0	0											1	1	1
G5__gsnor_Control__CG__hyper__16960	G5	gsnor-ko	Control	gsnor_Control	CG	hyper	WT_Control	16960	4	16329401	16329600	0	0	0											1	1	1
G5__gsnor_Control__CG__hyper__16961	G5	gsnor-ko	Control	gsnor_Control	CG	hyper	WT_Control	16961	4	16329451	16329650	0	0	0											1	1	1
G5__gsnor_Control__CG__hyper__16962	G5	gsnor-ko	Control	gsnor_Control	CG	hyper	WT_Control	16962	4	16331501	16331700	0	0	0											1	1	1
G5__gsnor_Control__CG__hyper__16963	G5	gsnor-ko	Control	gsnor_Control	CG	hyper	WT_Control	16963	4	16334251	16334450	0	0	0											1	1	1
G5__gsnor_Control__CG__hyper__16964	G5	gsnor-ko	Control	gsnor_Control	CG	hyper	WT_Control	16964	4	16338101	16338300	0	0	0											1	1	1
G5__gsnor_Control__CG__hyper__16965	G5	gsnor-ko	Control	gsnor_Control	CG	hyper	WT_Control	16965	4	16343501	16343700	0	0	0											1	1	1
G5__gsnor_Control__CG__hyper__16966	G5	gsnor-ko	Control	gsnor_Control	CG	hyper	WT_Control	16966	4	16343551	16343750	0	0	0											1	1	1
G5__gsnor_Control__CG__hyper__16967	G5	gsnor-ko	Control	gsnor_Control	CG	hyper	WT_Control	16967	4	16348201	16348400	0	0	0											1	1	1
G5__gsnor_Control__CG__hyper__16968	G5	gsnor-ko	Control	gsnor_Control	CG	hyper	WT_Control	16968	4	16348301	16348500	0	0	0											1	1	1
G5__gsnor_Control__CG__hyper__16969	G5	gsnor-ko	Control	gsnor_Control	CG	hyper	WT_Control	16969	4	16353551	16353750	0	0	0											1	1	1
G5__gsnor_Control__CG__hyper__16970	G5	gsnor-ko	Control	gsnor_Control	CG	hyper	WT_Control	16970	4	16353601	16353800	0	0	0											1	1	1
G5__gsnor_Control__CG__hyper__16971	G5	gsnor-ko	Control	gsnor_Control	CG	hyper	WT_Control	16971	4	16353701	16353900	0	0	0											1	1	1
G5__gsnor_Control__CG__hyper__16972	G5	gsnor-ko	Control	gsnor_Control	CG	hyper	WT_Control	16972	4	16401151	16401350	0	0	0											1	1	1
G5__gsnor_Control__CG__hyper__16973	G5	gsnor-ko	Control	gsnor_Control	CG	hyper	WT_Control	16973	4	16417051	16417250	0	0	0											1	1	1
G5__gsnor_Control__CG__hyper__16974	G5	gsnor-ko	Control	gsnor_Control	CG	hyper	WT_Control	16974	4	16417101	16417300	0	0	0											1	1	1
G5__gsnor_Control__CG__hyper__16975	G5	gsnor-ko	Control	gsnor_Control	CG	hyper	WT_Control	16975	4	16417151	16417350	0	0	0											1	1	1
G5__gsnor_Control__CG__hyper__16976	G5	gsnor-ko	Control	gsnor_Control	CG	hyper	WT_Control	16976	4	16417201	16417400	0	0	0											1	1	1
G5__gsnor_Control__CG__hyper__16977	G5	gsnor-ko	Control	gsnor_Control	CG	hyper	WT_Control	16977	4	16442051	16442250	0	0	0											1	1	1
G5__gsnor_Control__CG__hyper__16978	G5	gsnor-ko	Control	gsnor_Control	CG	hyper	WT_Control	16978	4	16444001	16444200	0	0	0											1	1	1
G5__gsnor_Control__CG__hyper__16979	G5	gsnor-ko	Control	gsnor_Control	CG	hyper	WT_Control	16979	4	16444051	16444250	0	0	0											1	1	1
G5__gsnor_Control__CG__hyper__16980	G5	gsnor-ko	Control	gsnor_Control	CG	hyper	WT_Control	16980	4	16453201	16453400	0	0	0											1	1	1
G5__gsnor_Control__CG__hyper__16981	G5	gsnor-ko	Control	gsnor_Control	CG	hyper	WT_Control	16981	4	16486051	16486250	0	0	0											1	1	1
G5__gsnor_Control__CG__hyper__16982	G5	gsnor-ko	Control	gsnor_Control	CG	hyper	WT_Control	16982	4	16503551	16503750	0	0	0											1	1	1
G5__gsnor_Control__CG__hyper__16983	G5	gsnor-ko	Control	gsnor_Control	CG	hyper	WT_Control	16983	4	16503601	16503800	0	0	0											1	1	1
G5__gsnor_Control__CG__hyper__16984	G5	gsnor-ko	Control	gsnor_Control	CG	hyper	WT_Control	16984	4	16503651	16503850	0	0	0											1	1	1
G5__gsnor_Control__CG__hyper__16985	G5	gsnor-ko	Control	gsnor_Control	CG	hyper	WT_Control	16985	4	16503701	16503900	0	0	0											1	1	1
G5__gsnor_Control__CG__hyper__16986	G5	gsnor-ko	Control	gsnor_Control	CG	hyper	WT_Control	16986	4	16540101	16540300	0	0	0											1	1	1
G5__gsnor_Control__CG__hyper__16987	G5	gsnor-ko	Control	gsnor_Control	CG	hyper	WT_Control	16987	4	16546001	16546200	0	0	0											1	1	1
G5__gsnor_Control__CG__hyper__16988	G5	gsnor-ko	Control	gsnor_Control	CG	hyper	WT_Control	16988	4	16555251	16555450	0	0	0											1	1	1
G5__gsnor_Control__CG__hyper__16989	G5	gsnor-ko	Control	gsnor_Control	CG	hyper	WT_Control	16989	4	16611501	16611700	0	0	0											1	1	1
G5__gsnor_Control__CG__hyper__16990	G5	gsnor-ko	Control	gsnor_Control	CG	hyper	WT_Control	16990	4	16611551	16611750	0	0	0											1	1	1
G5__gsnor_Control__CG__hyper__16991	G5	gsnor-ko	Control	gsnor_Control	CG	hyper	WT_Control	16991	4	16611601	16611800	0	0	0											1	1	1
G5__gsnor_Control__CG__hyper__16992	G5	gsnor-ko	Control	gsnor_Control	CG	hyper	WT_Control	16992	4	16620751	16620950	0	0	0											1	1	1
G5__gsnor_Control__CG__hyper__16993	G5	gsnor-ko	Control	gsnor_Control	CG	hyper	WT_Control	16993	4	16625801	16626000	0	0	0											1	1	1
G5__gsnor_Control__CG__hyper__16994	G5	gsnor-ko	Control	gsnor_Control	CG	hyper	WT_Control	16994	4	16633701	16633900	0	0	0											1	1	1
G5__gsnor_Control__CG__hyper__16995	G5	gsnor-ko	Control	gsnor_Control	CG	hyper	WT_Control	16995	4	16777251	16777450	0	0	0											1	1	1
G5__gsnor_Control__CG__hyper__16996	G5	gsnor-ko	Control	gsnor_Control	CG	hyper	WT_Control	16996	4	16777301	16777500	0	0	0											1	1	1
G5__gsnor_Control__CG__hyper__16997	G5	gsnor-ko	Control	gsnor_Control	CG	hyper	WT_Control	16997	4	16777351	16777550	0	0	0											1	1	1
G5__gsnor_Control__CG__hyper__16998	G5	gsnor-ko	Control	gsnor_Control	CG	hyper	WT_Control	16998	4	16777401	16777600	0	0	0											1	1	1
G5__gsnor_Control__CG__hyper__16999	G5	gsnor-ko	Control	gsnor_Control	CG	hyper	WT_Control	16999	4	16777451	16777650	0	0	0											1	1	1
G5__gsnor_Control__CG__hyper__17000	G5	gsnor-ko	Control	gsnor_Control	CG	hyper	WT_Control	17000	4	16780251	16780450	0	0	0											1	1	1
G5__gsnor_Control__CG__hyper__17001	G5	gsnor-ko	Control	gsnor_Control	CG	hyper	WT_Control	17001	4	16780301	16780500	0	0	0											1	1	1
G5__gsnor_Control__CG__hyper__17002	G5	gsnor-ko	Control	gsnor_Control	CG	hyper	WT_Control	17002	4	16792751	16792950	0	0	0											1	1	1
G5__gsnor_Control__CG__hyper__17003	G5	gsnor-ko	Control	gsnor_Control	CG	hyper	WT_Control	17003	4	16792851	16793050	0	0	0											1	1	1
G5__gsnor_Control__CG__hyper__17004	G5	gsnor-ko	Control	gsnor_Control	CG	hyper	WT_Control	17004	4	16808001	16808200	0	0	0											1	1	1
G5__gsnor_Control__CG__hyper__17005	G5	gsnor-ko	Control	gsnor_Control	CG	hyper	WT_Control	17005	4	16808051	16808250	0	0	0											1	1	1
G5__gsnor_Control__CG__hyper__17006	G5	gsnor-ko	Control	gsnor_Control	CG	hyper	WT_Control	17006	4	16808101	16808300	0	0	0											1	1	1
G5__gsnor_Control__CG__hyper__17007	G5	gsnor-ko	Control	gsnor_Control	CG	hyper	WT_Control	17007	4	16832951	16833150	0	0	0											1	1	1
G5__gsnor_Control__CG__hyper__17008	G5	gsnor-ko	Control	gsnor_Control	CG	hyper	WT_Control	17008	4	16833001	16833200	0	0	0											1	1	1
G5__gsnor_Control__CG__hyper__17009	G5	gsnor-ko	Control	gsnor_Control	CG	hyper	WT_Control	17009	4	16833051	16833250	0	0	0											1	1	1
G5__gsnor_Control__CG__hyper__17010	G5	gsnor-ko	Control	gsnor_Control	CG	hyper	WT_Control	17010	4	16840801	16841000	0	0	0											1	1	1
G5__gsnor_Control__CG__hyper__17011	G5	gsnor-ko	Control	gsnor_Control	CG	hyper	WT_Control	17011	4	16843451	16843650	0	0	0											1	1	1
G5__gsnor_Control__CG__hyper__17012	G5	gsnor-ko	Control	gsnor_Control	CG	hyper	WT_Control	17012	4	16843501	16843700	0	0	0											1	1	1
G5__gsnor_Control__CG__hyper__17013	G5	gsnor-ko	Control	gsnor_Control	CG	hyper	WT_Control	17013	4	16843551	16843750	0	0	0											1	1	1
G5__gsnor_Control__CG__hyper__17014	G5	gsnor-ko	Control	gsnor_Control	CG	hyper	WT_Control	17014	4	16843601	16843800	0	0	0											1	1	1
G5__gsnor_Control__CG__hyper__17015	G5	gsnor-ko	Control	gsnor_Control	CG	hyper	WT_Control	17015	4	16947251	16947450	0	0	0											1	1	1
G5__gsnor_Control__CG__hyper__17016	G5	gsnor-ko	Control	gsnor_Control	CG	hyper	WT_Control	17016	4	16947401	16947600	0	0	0											1	1	1
G5__gsnor_Control__CG__hyper__17017	G5	gsnor-ko	Control	gsnor_Control	CG	hyper	WT_Control	17017	4	16956851	16957050	0	0	0											1	1	1
G5__gsnor_Control__CG__hyper__17018	G5	gsnor-ko	Control	gsnor_Control	CG	hyper	WT_Control	17018	4	16956901	16957100	0	0	0											1	1	1
G5__gsnor_Control__CG__hyper__17019	G5	gsnor-ko	Control	gsnor_Control	CG	hyper	WT_Control	17019	4	16964651	16964850	0	0	0											1	1	1
G5__gsnor_Control__CG__hyper__17020	G5	gsnor-ko	Control	gsnor_Control	CG	hyper	WT_Control	17020	4	16966301	16966500	0	0	0											1	1	1
G5__gsnor_Control__CG__hyper__17021	G5	gsnor-ko	Control	gsnor_Control	CG	hyper	WT_Control	17021	4	16976801	16977000	0	0	0											1	1	1
G5__gsnor_Control__CG__hyper__17022	G5	gsnor-ko	Control	gsnor_Control	CG	hyper	WT_Control	17022	4	16985951	16986150	0	0	0											1	1	1
G5__gsnor_Control__CG__hyper__17023	G5	gsnor-ko	Control	gsnor_Control	CG	hyper	WT_Control	17023	4	16994501	16994700	0	0	0											1	1	1
G5__gsnor_Control__CG__hyper__17024	G5	gsnor-ko	Control	gsnor_Control	CG	hyper	WT_Control	17024	4	16994551	16994750	0	0	0											1	1	1
G5__gsnor_Control__CG__hyper__17025	G5	gsnor-ko	Control	gsnor_Control	CG	hyper	WT_Control	17025	4	16999201	16999400	0	0	0											1	1	1
G5__gsnor_Control__CG__hyper__17026	G5	gsnor-ko	Control	gsnor_Control	CG	hyper	WT_Control	17026	4	16999251	16999450	0	0	0											1	1	1
G5__gsnor_Control__CG__hyper__17027	G5	gsnor-ko	Control	gsnor_Control	CG	hyper	WT_Control	17027	4	17009901	17010100	0	0	0											1	1	1
G5__gsnor_Control__CG__hyper__17028	G5	gsnor-ko	Control	gsnor_Control	CG	hyper	WT_Control	17028	4	17013601	17013800	0	0	0											1	1	1
G5__gsnor_Control__CG__hyper__17029	G5	gsnor-ko	Control	gsnor_Control	CG	hyper	WT_Control	17029	4	17013651	17013850	0	0	0											1	1	1
G5__gsnor_Control__CG__hyper__17030	G5	gsnor-ko	Control	gsnor_Control	CG	hyper	WT_Control	17030	4	17013701	17013900	0	0	0											1	1	1
G5__gsnor_Control__CG__hyper__17031	G5	gsnor-ko	Control	gsnor_Control	CG	hyper	WT_Control	17031	4	17013751	17013950	0	0	0											1	1	1
G5__gsnor_Control__CG__hyper__17032	G5	gsnor-ko	Control	gsnor_Control	CG	hyper	WT_Control	17032	4	17013801	17014000	0	0	0											1	1	1
G5__gsnor_Control__CG__hyper__17033	G5	gsnor-ko	Control	gsnor_Control	CG	hyper	WT_Control	17033	4	17013851	17014050	0	0	0											1	1	1
G5__gsnor_Control__CG__hyper__17034	G5	gsnor-ko	Control	gsnor_Control	CG	hyper	WT_Control	17034	4	17036001	17036200	0	0	0											1	1	1
G5__gsnor_Control__CG__hyper__17035	G5	gsnor-ko	Control	gsnor_Control	CG	hyper	WT_Control	17035	4	17036101	17036300	0	0	0											1	1	1
G5__gsnor_Control__CG__hyper__17036	G5	gsnor-ko	Control	gsnor_Control	CG	hyper	WT_Control	17036	4	17037851	17038050	0	0	0											1	1	1
G5__gsnor_Control__CG__hyper__17037	G5	gsnor-ko	Control	gsnor_Control	CG	hyper	WT_Control	17037	4	17037901	17038100	0	0	0											1	1	1
G5__gsnor_Control__CG__hyper__17038	G5	gsnor-ko	Control	gsnor_Control	CG	hyper	WT_Control	17038	4	17052801	17053000	0	0	0											1	1	1
G5__gsnor_Control__CG__hyper__17039	G5	gsnor-ko	Control	gsnor_Control	CG	hyper	WT_Control	17039	4	17057951	17058150	0	0	0											1	1	1
G5__gsnor_Control__CG__hyper__17040	G5	gsnor-ko	Control	gsnor_Control	CG	hyper	WT_Control	17040	4	17058951	17059150	0	0	0											1	1	1
G5__gsnor_Control__CG__hyper__17041	G5	gsnor-ko	Control	gsnor_Control	CG	hyper	WT_Control	17041	4	17059001	17059200	0	0	0											1	1	1
G5__gsnor_Control__CG__hyper__17042	G5	gsnor-ko	Control	gsnor_Control	CG	hyper	WT_Control	17042	4	17059101	17059300	0	0	0											1	1	1
G5__gsnor_Control__CG__hyper__17043	G5	gsnor-ko	Control	gsnor_Control	CG	hyper	WT_Control	17043	4	17078701	17078900	0	0	0											1	1	1
G5__gsnor_Control__CG__hyper__17044	G5	gsnor-ko	Control	gsnor_Control	CG	hyper	WT_Control	17044	4	17079301	17079500	0	0	0											1	1	1
G5__gsnor_Control__CG__hyper__17045	G5	gsnor-ko	Control	gsnor_Control	CG	hyper	WT_Control	17045	4	17120401	17120600	0	0	0											1	1	1
G5__gsnor_Control__CG__hyper__17046	G5	gsnor-ko	Control	gsnor_Control	CG	hyper	WT_Control	17046	4	17120451	17120650	0	0	0											1	1	1
G5__gsnor_Control__CG__hyper__17047	G5	gsnor-ko	Control	gsnor_Control	CG	hyper	WT_Control	17047	4	17128301	17128500	0	0	0											1	1	1
G5__gsnor_Control__CG__hyper__17048	G5	gsnor-ko	Control	gsnor_Control	CG	hyper	WT_Control	17048	4	17132051	17132250	0	0	0											1	1	1
G5__gsnor_Control__CG__hyper__17049	G5	gsnor-ko	Control	gsnor_Control	CG	hyper	WT_Control	17049	4	17132101	17132300	0	0	0											1	1	1
G5__gsnor_Control__CG__hyper__17050	G5	gsnor-ko	Control	gsnor_Control	CG	hyper	WT_Control	17050	4	17163851	17164050	0	0	0											1	1	1
G5__gsnor_Control__CG__hyper__17051	G5	gsnor-ko	Control	gsnor_Control	CG	hyper	WT_Control	17051	4	17163901	17164100	0	0	0											1	1	1
G5__gsnor_Control__CG__hyper__17052	G5	gsnor-ko	Control	gsnor_Control	CG	hyper	WT_Control	17052	4	17163951	17164150	0	0	0											1	1	1
G5__gsnor_Control__CG__hyper__17053	G5	gsnor-ko	Control	gsnor_Control	CG	hyper	WT_Control	17053	4	17170951	17171150	0	0	0											1	1	1
G5__gsnor_Control__CG__hyper__17054	G5	gsnor-ko	Control	gsnor_Control	CG	hyper	WT_Control	17054	4	17171001	17171200	0	0	0											1	1	1
G5__gsnor_Control__CG__hyper__17055	G5	gsnor-ko	Control	gsnor_Control	CG	hyper	WT_Control	17055	4	17171501	17171700	0	0	0											1	1	1
G5__gsnor_Control__CG__hyper__17056	G5	gsnor-ko	Control	gsnor_Control	CG	hyper	WT_Control	17056	4	17171551	17171750	0	0	0											1	1	1
G5__gsnor_Control__CG__hyper__17057	G5	gsnor-ko	Control	gsnor_Control	CG	hyper	WT_Control	17057	4	17195301	17195500	0	0	0											1	1	1
G5__gsnor_Control__CG__hyper__17058	G5	gsnor-ko	Control	gsnor_Control	CG	hyper	WT_Control	17058	4	17213451	17213650	0	0	0											1	1	1
G5__gsnor_Control__CG__hyper__17059	G5	gsnor-ko	Control	gsnor_Control	CG	hyper	WT_Control	17059	4	17213501	17213700	0	0	0											1	1	1
G5__gsnor_Control__CG__hyper__17060	G5	gsnor-ko	Control	gsnor_Control	CG	hyper	WT_Control	17060	4	17213551	17213750	0	0	0											1	1	1
G5__gsnor_Control__CG__hyper__17061	G5	gsnor-ko	Control	gsnor_Control	CG	hyper	WT_Control	17061	4	17213601	17213800	0	0	0											1	1	1
G5__gsnor_Control__CG__hyper__17062	G5	gsnor-ko	Control	gsnor_Control	CG	hyper	WT_Control	17062	4	17213651	17213850	0	0	0											1	1	1
G5__gsnor_Control__CG__hyper__17063	G5	gsnor-ko	Control	gsnor_Control	CG	hyper	WT_Control	17063	4	17213701	17213900	0	0	0											1	1	1
G5__gsnor_Control__CG__hyper__17064	G5	gsnor-ko	Control	gsnor_Control	CG	hyper	WT_Control	17064	4	17213751	17213950	0	0	0											1	1	1
G5__gsnor_Control__CG__hyper__17065	G5	gsnor-ko	Control	gsnor_Control	CG	hyper	WT_Control	17065	4	17213801	17214000	0	0	0											1	1	1
G5__gsnor_Control__CG__hyper__17066	G5	gsnor-ko	Control	gsnor_Control	CG	hyper	WT_Control	17066	4	17224001	17224200	0	0	0											1	1	1
G5__gsnor_Control__CG__hyper__17067	G5	gsnor-ko	Control	gsnor_Control	CG	hyper	WT_Control	17067	4	17224051	17224250	0	0	0											1	1	1
G5__gsnor_Control__CG__hyper__17068	G5	gsnor-ko	Control	gsnor_Control	CG	hyper	WT_Control	17068	4	17227851	17228050	0	0	0											1	1	1
G5__gsnor_Control__CG__hyper__17069	G5	gsnor-ko	Control	gsnor_Control	CG	hyper	WT_Control	17069	4	17228051	17228250	0	0	0											1	1	1
G5__gsnor_Control__CG__hyper__17070	G5	gsnor-ko	Control	gsnor_Control	CG	hyper	WT_Control	17070	4	17228101	17228300	0	0	0											1	1	1
G5__gsnor_Control__CG__hyper__17071	G5	gsnor-ko	Control	gsnor_Control	CG	hyper	WT_Control	17071	4	17228151	17228350	0	0	0											1	1	1
G5__gsnor_Control__CG__hyper__17072	G5	gsnor-ko	Control	gsnor_Control	CG	hyper	WT_Control	17072	4	17228201	17228400	0	0	0											1	1	1
G5__gsnor_Control__CG__hyper__17073	G5	gsnor-ko	Control	gsnor_Control	CG	hyper	WT_Control	17073	4	17228251	17228450	0	0	0											1	1	1
G5__gsnor_Control__CG__hyper__17074	G5	gsnor-ko	Control	gsnor_Control	CG	hyper	WT_Control	17074	4	17228301	17228500	0	0	0											1	1	1
G5__gsnor_Control__CG__hyper__17075	G5	gsnor-ko	Control	gsnor_Control	CG	hyper	WT_Control	17075	4	17228351	17228550	0	0	0											1	1	1
G5__gsnor_Control__CG__hyper__17076	G5	gsnor-ko	Control	gsnor_Control	CG	hyper	WT_Control	17076	4	17231351	17231550	0	0	0											1	1	1
G5__gsnor_Control__CG__hyper__17077	G5	gsnor-ko	Control	gsnor_Control	CG	hyper	WT_Control	17077	4	17260051	17260250	0	0	0											1	1	1
G5__gsnor_Control__CG__hyper__17078	G5	gsnor-ko	Control	gsnor_Control	CG	hyper	WT_Control	17078	4	17261701	17261900	0	0	0											1	1	1
G5__gsnor_Control__CG__hyper__17079	G5	gsnor-ko	Control	gsnor_Control	CG	hyper	WT_Control	17079	4	17261751	17261950	0	0	0											1	1	1
G5__gsnor_Control__CG__hyper__17080	G5	gsnor-ko	Control	gsnor_Control	CG	hyper	WT_Control	17080	4	17261801	17262000	0	0	0											1	1	1
G5__gsnor_Control__CG__hyper__17081	G5	gsnor-ko	Control	gsnor_Control	CG	hyper	WT_Control	17081	4	17261851	17262050	0	0	0											1	1	1
G5__gsnor_Control__CG__hyper__17082	G5	gsnor-ko	Control	gsnor_Control	CG	hyper	WT_Control	17082	4	17261901	17262100	0	0	0											1	1	1
G5__gsnor_Control__CG__hyper__17083	G5	gsnor-ko	Control	gsnor_Control	CG	hyper	WT_Control	17083	4	17261951	17262150	0	0	0											1	1	1
G5__gsnor_Control__CG__hyper__17084	G5	gsnor-ko	Control	gsnor_Control	CG	hyper	WT_Control	17084	4	17262001	17262200	0	0	0											1	1	1
G5__gsnor_Control__CG__hyper__17085	G5	gsnor-ko	Control	gsnor_Control	CG	hyper	WT_Control	17085	4	17262051	17262250	0	0	0											1	1	1
G5__gsnor_Control__CG__hyper__17086	G5	gsnor-ko	Control	gsnor_Control	CG	hyper	WT_Control	17086	4	17262101	17262300	0	0	0											1	1	1
G5__gsnor_Control__CG__hyper__17087	G5	gsnor-ko	Control	gsnor_Control	CG	hyper	WT_Control	17087	4	17262151	17262350	0	0	0											1	1	1
G5__gsnor_Control__CG__hyper__17088	G5	gsnor-ko	Control	gsnor_Control	CG	hyper	WT_Control	17088	4	17283301	17283500	0	0	0											1	1	1
G5__gsnor_Control__CG__hyper__17089	G5	gsnor-ko	Control	gsnor_Control	CG	hyper	WT_Control	17089	4	17283401	17283600	0	0	0											1	1	1
G5__gsnor_Control__CG__hyper__17090	G5	gsnor-ko	Control	gsnor_Control	CG	hyper	WT_Control	17090	4	17283501	17283700	0	0	0											1	1	1
G5__gsnor_Control__CG__hyper__17091	G5	gsnor-ko	Control	gsnor_Control	CG	hyper	WT_Control	17091	4	17310751	17310950	0	0	0											1	1	1
G5__gsnor_Control__CG__hyper__17092	G5	gsnor-ko	Control	gsnor_Control	CG	hyper	WT_Control	17092	4	17330601	17330800	0	0	0											1	1	1
G5__gsnor_Control__CG__hyper__17093	G5	gsnor-ko	Control	gsnor_Control	CG	hyper	WT_Control	17093	4	17333101	17333300	0	0	0											1	1	1
G5__gsnor_Control__CG__hyper__17094	G5	gsnor-ko	Control	gsnor_Control	CG	hyper	WT_Control	17094	4	17333351	17333550	0	0	0											1	1	1
G5__gsnor_Control__CG__hyper__17095	G5	gsnor-ko	Control	gsnor_Control	CG	hyper	WT_Control	17095	4	17360601	17360800	0	0	0											1	1	1
G5__gsnor_Control__CG__hyper__17096	G5	gsnor-ko	Control	gsnor_Control	CG	hyper	WT_Control	17096	4	17360651	17360850	0	0	0											1	1	1
G5__gsnor_Control__CG__hyper__17097	G5	gsnor-ko	Control	gsnor_Control	CG	hyper	WT_Control	17097	4	17360701	17360900	0	0	0											1	1	1
G5__gsnor_Control__CG__hyper__17098	G5	gsnor-ko	Control	gsnor_Control	CG	hyper	WT_Control	17098	4	17360751	17360950	0	0	0											1	1	1
G5__gsnor_Control__CG__hyper__17099	G5	gsnor-ko	Control	gsnor_Control	CG	hyper	WT_Control	17099	4	17371401	17371600	0	0	0											1	1	1
G5__gsnor_Control__CG__hyper__17100	G5	gsnor-ko	Control	gsnor_Control	CG	hyper	WT_Control	17100	4	17371451	17371650	0	0	0											1	1	1
G5__gsnor_Control__CG__hyper__17101	G5	gsnor-ko	Control	gsnor_Control	CG	hyper	WT_Control	17101	4	17371501	17371700	0	0	0											1	1	1
G5__gsnor_Control__CG__hyper__17102	G5	gsnor-ko	Control	gsnor_Control	CG	hyper	WT_Control	17102	4	17390701	17390900	0	0	0											1	1	1
G5__gsnor_Control__CG__hyper__17103	G5	gsnor-ko	Control	gsnor_Control	CG	hyper	WT_Control	17103	4	17390851	17391050	0	0	0											1	1	1
G5__gsnor_Control__CG__hyper__17104	G5	gsnor-ko	Control	gsnor_Control	CG	hyper	WT_Control	17104	4	17417651	17417850	0	0	0											1	1	1
G5__gsnor_Control__CG__hyper__17105	G5	gsnor-ko	Control	gsnor_Control	CG	hyper	WT_Control	17105	4	17417701	17417900	0	0	0											1	1	1
G5__gsnor_Control__CG__hyper__17106	G5	gsnor-ko	Control	gsnor_Control	CG	hyper	WT_Control	17106	4	17417751	17417950	0	0	0											1	1	1
G5__gsnor_Control__CG__hyper__17107	G5	gsnor-ko	Control	gsnor_Control	CG	hyper	WT_Control	17107	4	17417801	17418000	0	0	0											1	1	1
G5__gsnor_Control__CG__hyper__17108	G5	gsnor-ko	Control	gsnor_Control	CG	hyper	WT_Control	17108	4	17428951	17429150	0	0	0											1	1	1
G5__gsnor_Control__CG__hyper__17109	G5	gsnor-ko	Control	gsnor_Control	CG	hyper	WT_Control	17109	4	17429001	17429200	0	0	0											1	1	1
G5__gsnor_Control__CG__hyper__17110	G5	gsnor-ko	Control	gsnor_Control	CG	hyper	WT_Control	17110	4	17429051	17429250	0	0	0											1	1	1
G5__gsnor_Control__CG__hyper__17111	G5	gsnor-ko	Control	gsnor_Control	CG	hyper	WT_Control	17111	4	17429101	17429300	0	0	0											1	1	1
G5__gsnor_Control__CG__hyper__17112	G5	gsnor-ko	Control	gsnor_Control	CG	hyper	WT_Control	17112	4	17429151	17429350	0	0	0											1	1	1
G5__gsnor_Control__CG__hyper__17113	G5	gsnor-ko	Control	gsnor_Control	CG	hyper	WT_Control	17113	4	17435151	17435350	0	0	0											1	1	1
G5__gsnor_Control__CG__hyper__17114	G5	gsnor-ko	Control	gsnor_Control	CG	hyper	WT_Control	17114	4	17435201	17435400	0	0	0											1	1	1
G5__gsnor_Control__CG__hyper__17115	G5	gsnor-ko	Control	gsnor_Control	CG	hyper	WT_Control	17115	4	17453701	17453900	0	0	0											1	1	1
G5__gsnor_Control__CG__hyper__17116	G5	gsnor-ko	Control	gsnor_Control	CG	hyper	WT_Control	17116	4	17455751	17455950	0	0	0											1	1	1
G5__gsnor_Control__CG__hyper__17117	G5	gsnor-ko	Control	gsnor_Control	CG	hyper	WT_Control	17117	4	17455801	17456000	0	0	0											1	1	1
G5__gsnor_Control__CG__hyper__17118	G5	gsnor-ko	Control	gsnor_Control	CG	hyper	WT_Control	17118	4	17455851	17456050	0	0	0											1	1	1
G5__gsnor_Control__CG__hyper__17119	G5	gsnor-ko	Control	gsnor_Control	CG	hyper	WT_Control	17119	4	17463651	17463850	0	0	0											1	1	1
G5__gsnor_Control__CG__hyper__17120	G5	gsnor-ko	Control	gsnor_Control	CG	hyper	WT_Control	17120	4	17475701	17475900	0	0	0											1	1	1
G5__gsnor_Control__CG__hyper__17121	G5	gsnor-ko	Control	gsnor_Control	CG	hyper	WT_Control	17121	4	17484451	17484650	0	0	0											1	1	1
G5__gsnor_Control__CG__hyper__17122	G5	gsnor-ko	Control	gsnor_Control	CG	hyper	WT_Control	17122	4	17499751	17499950	0	0	0											1	1	1
G5__gsnor_Control__CG__hyper__17123	G5	gsnor-ko	Control	gsnor_Control	CG	hyper	WT_Control	17123	4	17499801	17500000	0	0	0											1	1	1
G5__gsnor_Control__CG__hyper__17124	G5	gsnor-ko	Control	gsnor_Control	CG	hyper	WT_Control	17124	4	17499851	17500050	0	0	0											1	1	1
G5__gsnor_Control__CG__hyper__17125	G5	gsnor-ko	Control	gsnor_Control	CG	hyper	WT_Control	17125	4	17499901	17500100	0	0	0											1	1	1
G5__gsnor_Control__CG__hyper__17126	G5	gsnor-ko	Control	gsnor_Control	CG	hyper	WT_Control	17126	4	17508551	17508750	0	0	0											1	1	1
G5__gsnor_Control__CG__hyper__17127	G5	gsnor-ko	Control	gsnor_Control	CG	hyper	WT_Control	17127	4	17511701	17511900	0	0	0											1	1	1
G5__gsnor_Control__CG__hyper__17128	G5	gsnor-ko	Control	gsnor_Control	CG	hyper	WT_Control	17128	4	17511751	17511950	0	0	0											1	1	1
G5__gsnor_Control__CG__hyper__17129	G5	gsnor-ko	Control	gsnor_Control	CG	hyper	WT_Control	17129	4	17511801	17512000	0	0	0											1	1	1
G5__gsnor_Control__CG__hyper__17130	G5	gsnor-ko	Control	gsnor_Control	CG	hyper	WT_Control	17130	4	17511851	17512050	0	0	0											1	1	1
G5__gsnor_Control__CG__hyper__17131	G5	gsnor-ko	Control	gsnor_Control	CG	hyper	WT_Control	17131	4	17567301	17567500	0	0	0											1	1	1
G5__gsnor_Control__CG__hyper__17132	G5	gsnor-ko	Control	gsnor_Control	CG	hyper	WT_Control	17132	4	17567351	17567550	0	0	0											1	1	1
G5__gsnor_Control__CG__hyper__17133	G5	gsnor-ko	Control	gsnor_Control	CG	hyper	WT_Control	17133	4	17567401	17567600	0	0	0											1	1	1
G5__gsnor_Control__CG__hyper__17134	G5	gsnor-ko	Control	gsnor_Control	CG	hyper	WT_Control	17134	4	17609251	17609450	0	0	0											1	1	1
G5__gsnor_Control__CG__hyper__17135	G5	gsnor-ko	Control	gsnor_Control	CG	hyper	WT_Control	17135	4	17611951	17612150	0	0	0											1	1	1
G5__gsnor_Control__CG__hyper__17136	G5	gsnor-ko	Control	gsnor_Control	CG	hyper	WT_Control	17136	4	17612451	17612650	0	0	0											1	1	1
G5__gsnor_Control__CG__hyper__17137	G5	gsnor-ko	Control	gsnor_Control	CG	hyper	WT_Control	17137	4	17616451	17616650	0	0	0											1	1	1
G5__gsnor_Control__CG__hyper__17138	G5	gsnor-ko	Control	gsnor_Control	CG	hyper	WT_Control	17138	4	17620201	17620400	0	0	0											1	1	1
G5__gsnor_Control__CG__hyper__17139	G5	gsnor-ko	Control	gsnor_Control	CG	hyper	WT_Control	17139	4	17620701	17620900	0	0	0											1	1	1
G5__gsnor_Control__CG__hyper__17140	G5	gsnor-ko	Control	gsnor_Control	CG	hyper	WT_Control	17140	4	17624451	17624650	0	0	0											1	1	1
G5__gsnor_Control__CG__hyper__17141	G5	gsnor-ko	Control	gsnor_Control	CG	hyper	WT_Control	17141	4	17644701	17644900	0	0	0											1	1	1
G5__gsnor_Control__CG__hyper__17142	G5	gsnor-ko	Control	gsnor_Control	CG	hyper	WT_Control	17142	4	17644851	17645050	0	0	0											1	1	1
G5__gsnor_Control__CG__hyper__17143	G5	gsnor-ko	Control	gsnor_Control	CG	hyper	WT_Control	17143	4	17647401	17647600	0	0	0											1	1	1
G5__gsnor_Control__CG__hyper__17144	G5	gsnor-ko	Control	gsnor_Control	CG	hyper	WT_Control	17144	4	17647451	17647650	0	0	0											1	1	1
G5__gsnor_Control__CG__hyper__17145	G5	gsnor-ko	Control	gsnor_Control	CG	hyper	WT_Control	17145	4	17648351	17648550	0	0	0											1	1	1
G5__gsnor_Control__CG__hyper__17146	G5	gsnor-ko	Control	gsnor_Control	CG	hyper	WT_Control	17146	4	17669901	17670100	0	0	0											1	1	1
G5__gsnor_Control__CG__hyper__17147	G5	gsnor-ko	Control	gsnor_Control	CG	hyper	WT_Control	17147	4	17669951	17670150	0	0	0											1	1	1
G5__gsnor_Control__CG__hyper__17148	G5	gsnor-ko	Control	gsnor_Control	CG	hyper	WT_Control	17148	4	17670001	17670200	0	0	0											1	1	1
G5__gsnor_Control__CG__hyper__17149	G5	gsnor-ko	Control	gsnor_Control	CG	hyper	WT_Control	17149	4	17670051	17670250	0	0	0											1	1	1
G5__gsnor_Control__CG__hyper__17150	G5	gsnor-ko	Control	gsnor_Control	CG	hyper	WT_Control	17150	4	17670101	17670300	0	0	0											1	1	1
G5__gsnor_Control__CG__hyper__17151	G5	gsnor-ko	Control	gsnor_Control	CG	hyper	WT_Control	17151	4	17670601	17670800	0	0	0											1	1	1
G5__gsnor_Control__CG__hyper__17152	G5	gsnor-ko	Control	gsnor_Control	CG	hyper	WT_Control	17152	4	17683501	17683700	0	0	0											1	1	1
G5__gsnor_Control__CG__hyper__17153	G5	gsnor-ko	Control	gsnor_Control	CG	hyper	WT_Control	17153	4	17683551	17683750	0	0	0											1	1	1
G5__gsnor_Control__CG__hyper__17154	G5	gsnor-ko	Control	gsnor_Control	CG	hyper	WT_Control	17154	4	17683601	17683800	0	0	0											1	1	1
G5__gsnor_Control__CG__hyper__17155	G5	gsnor-ko	Control	gsnor_Control	CG	hyper	WT_Control	17155	4	17696851	17697050	0	0	0											1	1	1
G5__gsnor_Control__CG__hyper__17156	G5	gsnor-ko	Control	gsnor_Control	CG	hyper	WT_Control	17156	4	17710351	17710550	0	0	0											1	1	1
G5__gsnor_Control__CG__hyper__17157	G5	gsnor-ko	Control	gsnor_Control	CG	hyper	WT_Control	17157	4	17786051	17786250	0	0	0											1	1	1
G5__gsnor_Control__CG__hyper__17158	G5	gsnor-ko	Control	gsnor_Control	CG	hyper	WT_Control	17158	4	17786101	17786300	0	0	0											1	1	1
G5__gsnor_Control__CG__hyper__17159	G5	gsnor-ko	Control	gsnor_Control	CG	hyper	WT_Control	17159	4	17786151	17786350	0	0	0											1	1	1
G5__gsnor_Control__CG__hyper__17160	G5	gsnor-ko	Control	gsnor_Control	CG	hyper	WT_Control	17160	4	17786201	17786400	0	0	0											1	1	1
G5__gsnor_Control__CG__hyper__17161	G5	gsnor-ko	Control	gsnor_Control	CG	hyper	WT_Control	17161	4	17789201	17789400	0	0	0											1	1	1
G5__gsnor_Control__CG__hyper__17162	G5	gsnor-ko	Control	gsnor_Control	CG	hyper	WT_Control	17162	4	17804301	17804500	0	0	0											1	1	1
G5__gsnor_Control__CG__hyper__17163	G5	gsnor-ko	Control	gsnor_Control	CG	hyper	WT_Control	17163	4	17804351	17804550	0	0	0											1	1	1
G5__gsnor_Control__CG__hyper__17164	G5	gsnor-ko	Control	gsnor_Control	CG	hyper	WT_Control	17164	4	17825251	17825450	0	0	0											1	1	1
G5__gsnor_Control__CG__hyper__17165	G5	gsnor-ko	Control	gsnor_Control	CG	hyper	WT_Control	17165	4	17826301	17826500	0	0	0											1	1	1
G5__gsnor_Control__CG__hyper__17166	G5	gsnor-ko	Control	gsnor_Control	CG	hyper	WT_Control	17166	4	17829151	17829350	0	0	0											1	1	1
G5__gsnor_Control__CG__hyper__17167	G5	gsnor-ko	Control	gsnor_Control	CG	hyper	WT_Control	17167	4	17829201	17829400	0	0	0											1	1	1
G5__gsnor_Control__CG__hyper__17168	G5	gsnor-ko	Control	gsnor_Control	CG	hyper	WT_Control	17168	4	17829251	17829450	0	0	0											1	1	1
G5__gsnor_Control__CG__hyper__17169	G5	gsnor-ko	Control	gsnor_Control	CG	hyper	WT_Control	17169	4	17829301	17829500	0	0	0											1	1	1
G5__gsnor_Control__CG__hyper__17170	G5	gsnor-ko	Control	gsnor_Control	CG	hyper	WT_Control	17170	4	17829351	17829550	0	0	0											1	1	1
G5__gsnor_Control__CG__hyper__17171	G5	gsnor-ko	Control	gsnor_Control	CG	hyper	WT_Control	17171	4	17829401	17829600	0	0	0											1	1	1
G5__gsnor_Control__CG__hyper__17172	G5	gsnor-ko	Control	gsnor_Control	CG	hyper	WT_Control	17172	4	17829451	17829650	0	0	0											1	1	1
G5__gsnor_Control__CG__hyper__17173	G5	gsnor-ko	Control	gsnor_Control	CG	hyper	WT_Control	17173	4	17829501	17829700	0	0	0											1	1	1
G5__gsnor_Control__CG__hyper__17174	G5	gsnor-ko	Control	gsnor_Control	CG	hyper	WT_Control	17174	4	17836351	17836550	0	0	0											1	1	1
G5__gsnor_Control__CG__hyper__17175	G5	gsnor-ko	Control	gsnor_Control	CG	hyper	WT_Control	17175	4	17837701	17837900	0	0	0											1	1	1
G5__gsnor_Control__CG__hyper__17176	G5	gsnor-ko	Control	gsnor_Control	CG	hyper	WT_Control	17176	4	17837751	17837950	0	0	0											1	1	1
G5__gsnor_Control__CG__hyper__17177	G5	gsnor-ko	Control	gsnor_Control	CG	hyper	WT_Control	17177	4	17853501	17853700	0	0	0											1	1	1
G5__gsnor_Control__CG__hyper__17178	G5	gsnor-ko	Control	gsnor_Control	CG	hyper	WT_Control	17178	4	17853551	17853750	0	0	0											1	1	1
G5__gsnor_Control__CG__hyper__17179	G5	gsnor-ko	Control	gsnor_Control	CG	hyper	WT_Control	17179	4	17853651	17853850	0	0	0											1	1	1
G5__gsnor_Control__CG__hyper__17180	G5	gsnor-ko	Control	gsnor_Control	CG	hyper	WT_Control	17180	4	17869451	17869650	0	0	0											1	1	1
G5__gsnor_Control__CG__hyper__17181	G5	gsnor-ko	Control	gsnor_Control	CG	hyper	WT_Control	17181	4	17869501	17869700	0	0	0											1	1	1
G5__gsnor_Control__CG__hyper__17182	G5	gsnor-ko	Control	gsnor_Control	CG	hyper	WT_Control	17182	4	17898601	17898800	0	0	0											1	1	1
G5__gsnor_Control__CG__hyper__17183	G5	gsnor-ko	Control	gsnor_Control	CG	hyper	WT_Control	17183	4	17903101	17903300	0	0	0											1	1	1
G5__gsnor_Control__CG__hyper__17184	G5	gsnor-ko	Control	gsnor_Control	CG	hyper	WT_Control	17184	4	17903151	17903350	0	0	0											1	1	1
G5__gsnor_Control__CG__hyper__17185	G5	gsnor-ko	Control	gsnor_Control	CG	hyper	WT_Control	17185	4	17903251	17903450	0	0	0											1	1	1
G5__gsnor_Control__CG__hyper__17186	G5	gsnor-ko	Control	gsnor_Control	CG	hyper	WT_Control	17186	4	17918101	17918300	0	0	0											1	1	1
G5__gsnor_Control__CG__hyper__17187	G5	gsnor-ko	Control	gsnor_Control	CG	hyper	WT_Control	17187	4	17918151	17918350	0	0	0											1	1	1
G5__gsnor_Control__CG__hyper__17188	G5	gsnor-ko	Control	gsnor_Control	CG	hyper	WT_Control	17188	4	17918201	17918400	0	0	0											1	1	1
G5__gsnor_Control__CG__hyper__17189	G5	gsnor-ko	Control	gsnor_Control	CG	hyper	WT_Control	17189	4	17922101	17922300	0	0	0											1	1	1
G5__gsnor_Control__CG__hyper__17190	G5	gsnor-ko	Control	gsnor_Control	CG	hyper	WT_Control	17190	4	17926651	17926850	0	0	0											1	1	1
G5__gsnor_Control__CG__hyper__17191	G5	gsnor-ko	Control	gsnor_Control	CG	hyper	WT_Control	17191	4	17928701	17928900	0	0	0											1	1	1
G5__gsnor_Control__CG__hyper__17192	G5	gsnor-ko	Control	gsnor_Control	CG	hyper	WT_Control	17192	4	17928751	17928950	0	0	0											1	1	1
G5__gsnor_Control__CG__hyper__17193	G5	gsnor-ko	Control	gsnor_Control	CG	hyper	WT_Control	17193	4	17928801	17929000	0	0	0											1	1	1
G5__gsnor_Control__CG__hyper__17194	G5	gsnor-ko	Control	gsnor_Control	CG	hyper	WT_Control	17194	4	17928851	17929050	0	0	0											1	1	1
G5__gsnor_Control__CG__hyper__17195	G5	gsnor-ko	Control	gsnor_Control	CG	hyper	WT_Control	17195	4	17932751	17932950	0	0	0											1	1	1
G5__gsnor_Control__CG__hyper__17196	G5	gsnor-ko	Control	gsnor_Control	CG	hyper	WT_Control	17196	4	17932801	17933000	0	0	0											1	1	1
G5__gsnor_Control__CG__hyper__17197	G5	gsnor-ko	Control	gsnor_Control	CG	hyper	WT_Control	17197	4	17932851	17933050	0	0	0											1	1	1
G5__gsnor_Control__CG__hyper__17198	G5	gsnor-ko	Control	gsnor_Control	CG	hyper	WT_Control	17198	4	17940751	17940950	0	0	0											1	1	1
G5__gsnor_Control__CG__hyper__17199	G5	gsnor-ko	Control	gsnor_Control	CG	hyper	WT_Control	17199	4	17942851	17943050	0	0	0											1	1	1
G5__gsnor_Control__CG__hyper__17200	G5	gsnor-ko	Control	gsnor_Control	CG	hyper	WT_Control	17200	4	17942901	17943100	0	0	0											1	1	1
G5__gsnor_Control__CG__hyper__17201	G5	gsnor-ko	Control	gsnor_Control	CG	hyper	WT_Control	17201	4	17942951	17943150	0	0	0											1	1	1
G5__gsnor_Control__CG__hyper__17202	G5	gsnor-ko	Control	gsnor_Control	CG	hyper	WT_Control	17202	4	17965551	17965750	0	0	0											1	1	1
G5__gsnor_Control__CG__hyper__17203	G5	gsnor-ko	Control	gsnor_Control	CG	hyper	WT_Control	17203	4	17972051	17972250	0	0	0											1	1	1
G5__gsnor_Control__CG__hyper__17204	G5	gsnor-ko	Control	gsnor_Control	CG	hyper	WT_Control	17204	4	17972101	17972300	0	0	0											1	1	1
G5__gsnor_Control__CG__hyper__17205	G5	gsnor-ko	Control	gsnor_Control	CG	hyper	WT_Control	17205	4	17972151	17972350	0	0	0											1	1	1
G5__gsnor_Control__CG__hyper__17206	G5	gsnor-ko	Control	gsnor_Control	CG	hyper	WT_Control	17206	4	17989701	17989900	0	0	0											1	1	1
G5__gsnor_Control__CG__hyper__17207	G5	gsnor-ko	Control	gsnor_Control	CG	hyper	WT_Control	17207	4	17990701	17990900	0	0	0											1	1	1
G5__gsnor_Control__CG__hyper__17208	G5	gsnor-ko	Control	gsnor_Control	CG	hyper	WT_Control	17208	4	17990751	17990950	0	0	0											1	1	1
G5__gsnor_Control__CG__hyper__17209	G5	gsnor-ko	Control	gsnor_Control	CG	hyper	WT_Control	17209	4	17990801	17991000	0	0	0											1	1	1
G5__gsnor_Control__CG__hyper__17210	G5	gsnor-ko	Control	gsnor_Control	CG	hyper	WT_Control	17210	4	17990851	17991050	0	0	0											1	1	1
G5__gsnor_Control__CG__hyper__17211	G5	gsnor-ko	Control	gsnor_Control	CG	hyper	WT_Control	17211	4	17990901	17991100	0	0	0											1	1	1
G5__gsnor_Control__CG__hyper__17212	G5	gsnor-ko	Control	gsnor_Control	CG	hyper	WT_Control	17212	4	17990951	17991150	0	0	0											1	1	1
G5__gsnor_Control__CG__hyper__17213	G5	gsnor-ko	Control	gsnor_Control	CG	hyper	WT_Control	17213	4	18002251	18002450	0	0	0											1	1	1
G5__gsnor_Control__CG__hyper__17214	G5	gsnor-ko	Control	gsnor_Control	CG	hyper	WT_Control	17214	4	18002301	18002500	0	0	0											1	1	1
G5__gsnor_Control__CG__hyper__17215	G5	gsnor-ko	Control	gsnor_Control	CG	hyper	WT_Control	17215	4	18002351	18002550	0	0	0											1	1	1
G5__gsnor_Control__CG__hyper__17216	G5	gsnor-ko	Control	gsnor_Control	CG	hyper	WT_Control	17216	4	18002401	18002600	0	0	0											1	1	1
G5__gsnor_Control__CG__hyper__17217	G5	gsnor-ko	Control	gsnor_Control	CG	hyper	WT_Control	17217	4	18002901	18003100	0	0	0											1	1	1
G5__gsnor_Control__CG__hyper__17218	G5	gsnor-ko	Control	gsnor_Control	CG	hyper	WT_Control	17218	4	18026701	18026900	0	0	0											1	1	1
G5__gsnor_Control__CG__hyper__17219	G5	gsnor-ko	Control	gsnor_Control	CG	hyper	WT_Control	17219	4	18029851	18030050	0	0	0											1	1	1
G5__gsnor_Control__CG__hyper__17220	G5	gsnor-ko	Control	gsnor_Control	CG	hyper	WT_Control	17220	4	18031001	18031200	0	0	0											1	1	1
G5__gsnor_Control__CG__hyper__17221	G5	gsnor-ko	Control	gsnor_Control	CG	hyper	WT_Control	17221	4	18031051	18031250	0	0	0											1	1	1
G5__gsnor_Control__CG__hyper__17222	G5	gsnor-ko	Control	gsnor_Control	CG	hyper	WT_Control	17222	4	18060151	18060350	0	0	0											1	1	1
G5__gsnor_Control__CG__hyper__17223	G5	gsnor-ko	Control	gsnor_Control	CG	hyper	WT_Control	17223	4	18060201	18060400	0	0	0											1	1	1
G5__gsnor_Control__CG__hyper__17224	G5	gsnor-ko	Control	gsnor_Control	CG	hyper	WT_Control	17224	4	18060551	18060750	0	0	0											1	1	1
G5__gsnor_Control__CG__hyper__17225	G5	gsnor-ko	Control	gsnor_Control	CG	hyper	WT_Control	17225	4	18086701	18086900	0	0	0											1	1	1
G5__gsnor_Control__CG__hyper__17226	G5	gsnor-ko	Control	gsnor_Control	CG	hyper	WT_Control	17226	4	18087501	18087700	0	0	0											1	1	1
G5__gsnor_Control__CG__hyper__17227	G5	gsnor-ko	Control	gsnor_Control	CG	hyper	WT_Control	17227	4	18087551	18087750	0	0	0											1	1	1
G5__gsnor_Control__CG__hyper__17228	G5	gsnor-ko	Control	gsnor_Control	CG	hyper	WT_Control	17228	4	18091301	18091500	0	0	0											1	1	1
G5__gsnor_Control__CG__hyper__17229	G5	gsnor-ko	Control	gsnor_Control	CG	hyper	WT_Control	17229	4	18091351	18091550	0	0	0											1	1	1
G5__gsnor_Control__CG__hyper__17230	G5	gsnor-ko	Control	gsnor_Control	CG	hyper	WT_Control	17230	4	18094001	18094200	0	0	0											1	1	1
G5__gsnor_Control__CG__hyper__17231	G5	gsnor-ko	Control	gsnor_Control	CG	hyper	WT_Control	17231	4	18106601	18106800	0	0	0											1	1	1
G5__gsnor_Control__CG__hyper__17232	G5	gsnor-ko	Control	gsnor_Control	CG	hyper	WT_Control	17232	4	18112251	18112450	0	0	0											1	1	1
G5__gsnor_Control__CG__hyper__17233	G5	gsnor-ko	Control	gsnor_Control	CG	hyper	WT_Control	17233	4	18113451	18113650	0	0	0											1	1	1
G5__gsnor_Control__CG__hyper__17234	G5	gsnor-ko	Control	gsnor_Control	CG	hyper	WT_Control	17234	4	18113501	18113700	0	0	0											1	1	1
G5__gsnor_Control__CG__hyper__17235	G5	gsnor-ko	Control	gsnor_Control	CG	hyper	WT_Control	17235	4	18113701	18113900	0	0	0											1	1	1
G5__gsnor_Control__CG__hyper__17236	G5	gsnor-ko	Control	gsnor_Control	CG	hyper	WT_Control	17236	4	18113751	18113950	0	0	0											1	1	1
G5__gsnor_Control__CG__hyper__17237	G5	gsnor-ko	Control	gsnor_Control	CG	hyper	WT_Control	17237	4	18113801	18114000	0	0	0											1	1	1
G5__gsnor_Control__CG__hyper__17238	G5	gsnor-ko	Control	gsnor_Control	CG	hyper	WT_Control	17238	4	18123851	18124050	0	0	0											1	1	1
G5__gsnor_Control__CG__hyper__17239	G5	gsnor-ko	Control	gsnor_Control	CG	hyper	WT_Control	17239	4	18135351	18135550	0	0	0											1	1	1
G5__gsnor_Control__CG__hyper__17240	G5	gsnor-ko	Control	gsnor_Control	CG	hyper	WT_Control	17240	4	18136401	18136600	0	0	0											1	1	1
G5__gsnor_Control__CG__hyper__17241	G5	gsnor-ko	Control	gsnor_Control	CG	hyper	WT_Control	17241	4	18136451	18136650	0	0	0											1	1	1
G5__gsnor_Control__CG__hyper__17242	G5	gsnor-ko	Control	gsnor_Control	CG	hyper	WT_Control	17242	4	18136501	18136700	0	0	0											1	1	1
G5__gsnor_Control__CG__hyper__17243	G5	gsnor-ko	Control	gsnor_Control	CG	hyper	WT_Control	17243	4	18158151	18158350	0	0	0											1	1	1
G5__gsnor_Control__CG__hyper__17244	G5	gsnor-ko	Control	gsnor_Control	CG	hyper	WT_Control	17244	4	18158201	18158400	0	0	0											1	1	1
G5__gsnor_Control__CG__hyper__17245	G5	gsnor-ko	Control	gsnor_Control	CG	hyper	WT_Control	17245	4	18158251	18158450	0	0	0											1	1	1
G5__gsnor_Control__CG__hyper__17246	G5	gsnor-ko	Control	gsnor_Control	CG	hyper	WT_Control	17246	4	18158301	18158500	0	0	0											1	1	1
G5__gsnor_Control__CG__hyper__17247	G5	gsnor-ko	Control	gsnor_Control	CG	hyper	WT_Control	17247	4	18182751	18182950	0	0	0											1	1	1
G5__gsnor_Control__CG__hyper__17248	G5	gsnor-ko	Control	gsnor_Control	CG	hyper	WT_Control	17248	4	18182801	18183000	0	0	0											1	1	1
G5__gsnor_Control__CG__hyper__17249	G5	gsnor-ko	Control	gsnor_Control	CG	hyper	WT_Control	17249	4	18195701	18195900	0	0	0											1	1	1
G5__gsnor_Control__CG__hyper__17250	G5	gsnor-ko	Control	gsnor_Control	CG	hyper	WT_Control	17250	4	18195751	18195950	0	0	0											1	1	1
G5__gsnor_Control__CG__hyper__17251	G5	gsnor-ko	Control	gsnor_Control	CG	hyper	WT_Control	17251	4	18196401	18196600	0	0	0											1	1	1
G5__gsnor_Control__CG__hyper__17252	G5	gsnor-ko	Control	gsnor_Control	CG	hyper	WT_Control	17252	4	18196451	18196650	0	0	0											1	1	1
G5__gsnor_Control__CG__hyper__17253	G5	gsnor-ko	Control	gsnor_Control	CG	hyper	WT_Control	17253	4	18196501	18196700	0	0	0											1	1	1
G5__gsnor_Control__CG__hyper__17254	G5	gsnor-ko	Control	gsnor_Control	CG	hyper	WT_Control	17254	4	18210201	18210400	0	0	0											1	1	1
G5__gsnor_Control__CG__hyper__17255	G5	gsnor-ko	Control	gsnor_Control	CG	hyper	WT_Control	17255	4	18210351	18210550	0	0	0											1	1	1
G5__gsnor_Control__CG__hyper__17256	G5	gsnor-ko	Control	gsnor_Control	CG	hyper	WT_Control	17256	4	18210401	18210600	0	0	0											1	1	1
G5__gsnor_Control__CG__hyper__17257	G5	gsnor-ko	Control	gsnor_Control	CG	hyper	WT_Control	17257	4	18210451	18210650	0	0	0											1	1	1
G5__gsnor_Control__CG__hyper__17258	G5	gsnor-ko	Control	gsnor_Control	CG	hyper	WT_Control	17258	4	18210501	18210700	0	0	0											1	1	1
G5__gsnor_Control__CG__hyper__17259	G5	gsnor-ko	Control	gsnor_Control	CG	hyper	WT_Control	17259	4	18225501	18225700	0	0	0											1	1	1
G5__gsnor_Control__CG__hyper__17260	G5	gsnor-ko	Control	gsnor_Control	CG	hyper	WT_Control	17260	4	18225551	18225750	0	0	0											1	1	1
G5__gsnor_Control__CG__hyper__17261	G5	gsnor-ko	Control	gsnor_Control	CG	hyper	WT_Control	17261	4	18243151	18243350	0	0	0											1	1	1
G5__gsnor_Control__CG__hyper__17262	G5	gsnor-ko	Control	gsnor_Control	CG	hyper	WT_Control	17262	4	18281701	18281900	0	0	0											1	1	1
G5__gsnor_Control__CG__hyper__17263	G5	gsnor-ko	Control	gsnor_Control	CG	hyper	WT_Control	17263	4	18281751	18281950	0	0	0											1	1	1
G5__gsnor_Control__CG__hyper__17264	G5	gsnor-ko	Control	gsnor_Control	CG	hyper	WT_Control	17264	4	18281801	18282000	0	0	0											1	1	1
G5__gsnor_Control__CG__hyper__17265	G5	gsnor-ko	Control	gsnor_Control	CG	hyper	WT_Control	17265	4	18281851	18282050	0	0	0											1	1	1
G5__gsnor_Control__CG__hyper__17266	G5	gsnor-ko	Control	gsnor_Control	CG	hyper	WT_Control	17266	4	18287801	18288000	0	0	0											1	1	1
G5__gsnor_Control__CG__hyper__17267	G5	gsnor-ko	Control	gsnor_Control	CG	hyper	WT_Control	17267	4	18291851	18292050	0	0	0											1	1	1
G5__gsnor_Control__CG__hyper__17268	G5	gsnor-ko	Control	gsnor_Control	CG	hyper	WT_Control	17268	4	18316751	18316950	0	0	0											1	1	1
G5__gsnor_Control__CG__hyper__17269	G5	gsnor-ko	Control	gsnor_Control	CG	hyper	WT_Control	17269	4	18316801	18317000	0	0	0											1	1	1
G5__gsnor_Control__CG__hyper__17270	G5	gsnor-ko	Control	gsnor_Control	CG	hyper	WT_Control	17270	4	18317251	18317450	0	0	0											1	1	1
G5__gsnor_Control__CG__hyper__17271	G5	gsnor-ko	Control	gsnor_Control	CG	hyper	WT_Control	17271	4	18328251	18328450	0	0	0											1	1	1
G5__gsnor_Control__CG__hyper__17272	G5	gsnor-ko	Control	gsnor_Control	CG	hyper	WT_Control	17272	4	18340001	18340200	0	0	0											1	1	1
G5__gsnor_Control__CG__hyper__17273	G5	gsnor-ko	Control	gsnor_Control	CG	hyper	WT_Control	17273	4	18353951	18354150	0	0	0											1	1	1
G5__gsnor_Control__CG__hyper__17274	G5	gsnor-ko	Control	gsnor_Control	CG	hyper	WT_Control	17274	4	18354001	18354200	0	0	0											1	1	1
G5__gsnor_Control__CG__hyper__17275	G5	gsnor-ko	Control	gsnor_Control	CG	hyper	WT_Control	17275	4	18354051	18354250	0	0	0											1	1	1
G5__gsnor_Control__CG__hyper__17276	G5	gsnor-ko	Control	gsnor_Control	CG	hyper	WT_Control	17276	4	18356101	18356300	0	0	0											1	1	1
G5__gsnor_Control__CG__hyper__17277	G5	gsnor-ko	Control	gsnor_Control	CG	hyper	WT_Control	17277	4	18357301	18357500	0	0	0											1	1	1
G5__gsnor_Control__CG__hyper__17278	G5	gsnor-ko	Control	gsnor_Control	CG	hyper	WT_Control	17278	4	18357401	18357600	0	0	0											1	1	1
G5__gsnor_Control__CG__hyper__17279	G5	gsnor-ko	Control	gsnor_Control	CG	hyper	WT_Control	17279	4	18426601	18426800	0	0	0											1	1	1
G5__gsnor_Control__CG__hyper__17280	G5	gsnor-ko	Control	gsnor_Control	CG	hyper	WT_Control	17280	4	18426651	18426850	0	0	0											1	1	1
G5__gsnor_Control__CG__hyper__17281	G5	gsnor-ko	Control	gsnor_Control	CG	hyper	WT_Control	17281	4	18426701	18426900	0	0	0											1	1	1
G5__gsnor_Control__CG__hyper__17282	G5	gsnor-ko	Control	gsnor_Control	CG	hyper	WT_Control	17282	4	18434551	18434750	0	0	0											1	1	1
G5__gsnor_Control__CG__hyper__17283	G5	gsnor-ko	Control	gsnor_Control	CG	hyper	WT_Control	17283	4	18434601	18434800	0	0	0											1	1	1
G5__gsnor_Control__CG__hyper__17284	G5	gsnor-ko	Control	gsnor_Control	CG	hyper	WT_Control	17284	4	18434651	18434850	0	0	0											1	1	1
G5__gsnor_Control__CG__hyper__17285	G5	gsnor-ko	Control	gsnor_Control	CG	hyper	WT_Control	17285	4	18434701	18434900	0	0	0											1	1	1
G5__gsnor_Control__CG__hyper__17286	G5	gsnor-ko	Control	gsnor_Control	CG	hyper	WT_Control	17286	4	18491001	18491200	0	0	0											1	1	1
G5__gsnor_Control__CG__hyper__17287	G5	gsnor-ko	Control	gsnor_Control	CG	hyper	WT_Control	17287	4	18529001	18529200	0	0	0											1	1	1
G5__gsnor_Control__CG__hyper__17288	G5	gsnor-ko	Control	gsnor_Control	CG	hyper	WT_Control	17288	4	18536201	18536400	0	0	0											1	1	1
G5__gsnor_Control__CG__hyper__17289	G5	gsnor-ko	Control	gsnor_Control	CG	hyper	WT_Control	17289	4	18541051	18541250	0	0	0											1	1	1
G5__gsnor_Control__CG__hyper__17290	G5	gsnor-ko	Control	gsnor_Control	CG	hyper	WT_Control	17290	4	18541101	18541300	0	0	0											1	1	1
G5__gsnor_Control__CG__hyper__17291	G5	gsnor-ko	Control	gsnor_Control	CG	hyper	WT_Control	17291	4	18541151	18541350	0	0	0											1	1	1
G5__gsnor_Control__CG__hyper__17292	G5	gsnor-ko	Control	gsnor_Control	CG	hyper	WT_Control	17292	4	18541201	18541400	0	0	0											1	1	1
G5__gsnor_Control__CG__hyper__17293	G5	gsnor-ko	Control	gsnor_Control	CG	hyper	WT_Control	17293	4	18541451	18541650	0	0	0											1	1	1
G5__gsnor_Control__CG__hyper__17294	G5	gsnor-ko	Control	gsnor_Control	CG	hyper	WT_Control	17294	5	1601	1800	0	0	0											1	1	1
G5__gsnor_Control__CG__hyper__17295	G5	gsnor-ko	Control	gsnor_Control	CG	hyper	WT_Control	17295	5	1651	1850	0	0	0											1	1	1
G5__gsnor_Control__CG__hyper__17296	G5	gsnor-ko	Control	gsnor_Control	CG	hyper	WT_Control	17296	5	1901	2100	0	0	0											1	1	1
G5__gsnor_Control__CG__hyper__17297	G5	gsnor-ko	Control	gsnor_Control	CG	hyper	WT_Control	17297	5	6551	6750	0	0	0											1	1	1
G5__gsnor_Control__CG__hyper__17298	G5	gsnor-ko	Control	gsnor_Control	CG	hyper	WT_Control	17298	5	23801	24000	0	0	0											1	1	1
G5__gsnor_Control__CG__hyper__17299	G5	gsnor-ko	Control	gsnor_Control	CG	hyper	WT_Control	17299	5	42901	43100	0	0	0											1	1	1
G5__gsnor_Control__CG__hyper__17300	G5	gsnor-ko	Control	gsnor_Control	CG	hyper	WT_Control	17300	5	52451	52650	0	0	0											1	1	1
G5__gsnor_Control__CG__hyper__17301	G5	gsnor-ko	Control	gsnor_Control	CG	hyper	WT_Control	17301	5	61551	61750	0	0	0											1	1	1
G5__gsnor_Control__CG__hyper__17302	G5	gsnor-ko	Control	gsnor_Control	CG	hyper	WT_Control	17302	5	61651	61850	0	0	0											1	1	1
G5__gsnor_Control__CG__hyper__17303	G5	gsnor-ko	Control	gsnor_Control	CG	hyper	WT_Control	17303	5	61701	61900	0	0	0											1	1	1
G5__gsnor_Control__CG__hyper__17304	G5	gsnor-ko	Control	gsnor_Control	CG	hyper	WT_Control	17304	5	61801	62000	0	0	0											1	1	1
G5__gsnor_Control__CG__hyper__17305	G5	gsnor-ko	Control	gsnor_Control	CG	hyper	WT_Control	17305	5	62351	62550	0	0	0											1	1	1
G5__gsnor_Control__CG__hyper__17306	G5	gsnor-ko	Control	gsnor_Control	CG	hyper	WT_Control	17306	5	62601	62800	0	0	0											1	1	1
G5__gsnor_Control__CG__hyper__17307	G5	gsnor-ko	Control	gsnor_Control	CG	hyper	WT_Control	17307	5	62701	62900	0	0	0											1	1	1
G5__gsnor_Control__CG__hyper__17308	G5	gsnor-ko	Control	gsnor_Control	CG	hyper	WT_Control	17308	5	62751	62950	0	0	0											1	1	1
G5__gsnor_Control__CG__hyper__17309	G5	gsnor-ko	Control	gsnor_Control	CG	hyper	WT_Control	17309	5	62801	63000	0	0	0											1	1	1
G5__gsnor_Control__CG__hyper__17310	G5	gsnor-ko	Control	gsnor_Control	CG	hyper	WT_Control	17310	5	109751	109950	0	0	0											1	1	1
G5__gsnor_Control__CG__hyper__17311	G5	gsnor-ko	Control	gsnor_Control	CG	hyper	WT_Control	17311	5	110201	110400	0	0	0											1	1	1
G5__gsnor_Control__CG__hyper__17312	G5	gsnor-ko	Control	gsnor_Control	CG	hyper	WT_Control	17312	5	110251	110450	0	0	0											1	1	1
G5__gsnor_Control__CG__hyper__17313	G5	gsnor-ko	Control	gsnor_Control	CG	hyper	WT_Control	17313	5	110301	110500	0	0	0											1	1	1
G5__gsnor_Control__CG__hyper__17314	G5	gsnor-ko	Control	gsnor_Control	CG	hyper	WT_Control	17314	5	167051	167250	0	0	0											1	1	1
G5__gsnor_Control__CG__hyper__17315	G5	gsnor-ko	Control	gsnor_Control	CG	hyper	WT_Control	17315	5	193551	193750	0	0	0											1	1	1
G5__gsnor_Control__CG__hyper__17316	G5	gsnor-ko	Control	gsnor_Control	CG	hyper	WT_Control	17316	5	215251	215450	0	0	0											1	1	1
G5__gsnor_Control__CG__hyper__17317	G5	gsnor-ko	Control	gsnor_Control	CG	hyper	WT_Control	17317	5	215301	215500	0	0	0											1	1	1
G5__gsnor_Control__CG__hyper__17318	G5	gsnor-ko	Control	gsnor_Control	CG	hyper	WT_Control	17318	5	215351	215550	0	0	0											1	1	1
G5__gsnor_Control__CG__hyper__17319	G5	gsnor-ko	Control	gsnor_Control	CG	hyper	WT_Control	17319	5	215401	215600	0	0	0											1	1	1
G5__gsnor_Control__CG__hyper__17320	G5	gsnor-ko	Control	gsnor_Control	CG	hyper	WT_Control	17320	5	223251	223450	0	0	0											1	1	1
G5__gsnor_Control__CG__hyper__17321	G5	gsnor-ko	Control	gsnor_Control	CG	hyper	WT_Control	17321	5	235951	236150	0	0	0											1	1	1
G5__gsnor_Control__CG__hyper__17322	G5	gsnor-ko	Control	gsnor_Control	CG	hyper	WT_Control	17322	5	244801	245000	0	0	0											1	1	1
G5__gsnor_Control__CG__hyper__17323	G5	gsnor-ko	Control	gsnor_Control	CG	hyper	WT_Control	17323	5	245701	245900	0	0	0											1	1	1
G5__gsnor_Control__CG__hyper__17324	G5	gsnor-ko	Control	gsnor_Control	CG	hyper	WT_Control	17324	5	245751	245950	0	0	0											1	1	1
G5__gsnor_Control__CG__hyper__17325	G5	gsnor-ko	Control	gsnor_Control	CG	hyper	WT_Control	17325	5	245801	246000	0	0	0											1	1	1
G5__gsnor_Control__CG__hyper__17326	G5	gsnor-ko	Control	gsnor_Control	CG	hyper	WT_Control	17326	5	245851	246050	0	0	0											1	1	1
G5__gsnor_Control__CG__hyper__17327	G5	gsnor-ko	Control	gsnor_Control	CG	hyper	WT_Control	17327	5	257951	258150	0	0	0											1	1	1
G5__gsnor_Control__CG__hyper__17328	G5	gsnor-ko	Control	gsnor_Control	CG	hyper	WT_Control	17328	5	259351	259550	0	0	0											1	1	1
G5__gsnor_Control__CG__hyper__17329	G5	gsnor-ko	Control	gsnor_Control	CG	hyper	WT_Control	17329	5	295451	295650	0	0	0											1	1	1
G5__gsnor_Control__CG__hyper__17330	G5	gsnor-ko	Control	gsnor_Control	CG	hyper	WT_Control	17330	5	297551	297750	0	0	0											1	1	1
G5__gsnor_Control__CG__hyper__17331	G5	gsnor-ko	Control	gsnor_Control	CG	hyper	WT_Control	17331	5	297601	297800	0	0	0											1	1	1
G5__gsnor_Control__CG__hyper__17332	G5	gsnor-ko	Control	gsnor_Control	CG	hyper	WT_Control	17332	5	299751	299950	0	0	0											1	1	1
G5__gsnor_Control__CG__hyper__17333	G5	gsnor-ko	Control	gsnor_Control	CG	hyper	WT_Control	17333	5	299801	300000	0	0	0											1	1	1
G5__gsnor_Control__CG__hyper__17334	G5	gsnor-ko	Control	gsnor_Control	CG	hyper	WT_Control	17334	5	299851	300050	0	0	0											1	1	1
G5__gsnor_Control__CG__hyper__17335	G5	gsnor-ko	Control	gsnor_Control	CG	hyper	WT_Control	17335	5	299901	300100	0	0	0											1	1	1
G5__gsnor_Control__CG__hyper__17336	G5	gsnor-ko	Control	gsnor_Control	CG	hyper	WT_Control	17336	5	369001	369200	0	0	0											1	1	1
G5__gsnor_Control__CG__hyper__17337	G5	gsnor-ko	Control	gsnor_Control	CG	hyper	WT_Control	17337	5	372151	372350	0	0	0											1	1	1
G5__gsnor_Control__CG__hyper__17338	G5	gsnor-ko	Control	gsnor_Control	CG	hyper	WT_Control	17338	5	385651	385850	0	0	0											1	1	1
G5__gsnor_Control__CG__hyper__17339	G5	gsnor-ko	Control	gsnor_Control	CG	hyper	WT_Control	17339	5	407501	407700	0	0	0											1	1	1
G5__gsnor_Control__CG__hyper__17340	G5	gsnor-ko	Control	gsnor_Control	CG	hyper	WT_Control	17340	5	407601	407800	0	0	0											1	1	1
G5__gsnor_Control__CG__hyper__17341	G5	gsnor-ko	Control	gsnor_Control	CG	hyper	WT_Control	17341	5	407651	407850	0	0	0											1	1	1
G5__gsnor_Control__CG__hyper__17342	G5	gsnor-ko	Control	gsnor_Control	CG	hyper	WT_Control	17342	5	415701	415900	0	0	0											1	1	1
G5__gsnor_Control__CG__hyper__17343	G5	gsnor-ko	Control	gsnor_Control	CG	hyper	WT_Control	17343	5	419751	419950	0	0	0											1	1	1
G5__gsnor_Control__CG__hyper__17344	G5	gsnor-ko	Control	gsnor_Control	CG	hyper	WT_Control	17344	5	421051	421250	0	0	0											1	1	1
G5__gsnor_Control__CG__hyper__17345	G5	gsnor-ko	Control	gsnor_Control	CG	hyper	WT_Control	17345	5	421101	421300	0	0	0											1	1	1
G5__gsnor_Control__CG__hyper__17346	G5	gsnor-ko	Control	gsnor_Control	CG	hyper	WT_Control	17346	5	421151	421350	0	0	0											1	1	1
G5__gsnor_Control__CG__hyper__17347	G5	gsnor-ko	Control	gsnor_Control	CG	hyper	WT_Control	17347	5	425101	425300	0	0	0											1	1	1
G5__gsnor_Control__CG__hyper__17348	G5	gsnor-ko	Control	gsnor_Control	CG	hyper	WT_Control	17348	5	425251	425450	0	0	0											1	1	1
G5__gsnor_Control__CG__hyper__17349	G5	gsnor-ko	Control	gsnor_Control	CG	hyper	WT_Control	17349	5	428401	428600	0	0	0											1	1	1
G5__gsnor_Control__CG__hyper__17350	G5	gsnor-ko	Control	gsnor_Control	CG	hyper	WT_Control	17350	5	428451	428650	0	0	0											1	1	1
G5__gsnor_Control__CG__hyper__17351	G5	gsnor-ko	Control	gsnor_Control	CG	hyper	WT_Control	17351	5	428501	428700	0	0	0											1	1	1
G5__gsnor_Control__CG__hyper__17352	G5	gsnor-ko	Control	gsnor_Control	CG	hyper	WT_Control	17352	5	428601	428800	0	0	0											1	1	1
G5__gsnor_Control__CG__hyper__17353	G5	gsnor-ko	Control	gsnor_Control	CG	hyper	WT_Control	17353	5	428751	428950	0	0	0											1	1	1
G5__gsnor_Control__CG__hyper__17354	G5	gsnor-ko	Control	gsnor_Control	CG	hyper	WT_Control	17354	5	452501	452700	0	0	0											1	1	1
G5__gsnor_Control__CG__hyper__17355	G5	gsnor-ko	Control	gsnor_Control	CG	hyper	WT_Control	17355	5	456051	456250	0	0	0											1	1	1
G5__gsnor_Control__CG__hyper__17356	G5	gsnor-ko	Control	gsnor_Control	CG	hyper	WT_Control	17356	5	456101	456300	0	0	0											1	1	1
G5__gsnor_Control__CG__hyper__17357	G5	gsnor-ko	Control	gsnor_Control	CG	hyper	WT_Control	17357	5	456151	456350	0	0	0											1	1	1
G5__gsnor_Control__CG__hyper__17358	G5	gsnor-ko	Control	gsnor_Control	CG	hyper	WT_Control	17358	5	456201	456400	0	0	0											1	1	1
G5__gsnor_Control__CG__hyper__17359	G5	gsnor-ko	Control	gsnor_Control	CG	hyper	WT_Control	17359	5	484801	485000	0	0	0											1	1	1
G5__gsnor_Control__CG__hyper__17360	G5	gsnor-ko	Control	gsnor_Control	CG	hyper	WT_Control	17360	5	486601	486800	0	0	0											1	1	1
G5__gsnor_Control__CG__hyper__17361	G5	gsnor-ko	Control	gsnor_Control	CG	hyper	WT_Control	17361	5	486651	486850	0	0	0											1	1	1
G5__gsnor_Control__CG__hyper__17362	G5	gsnor-ko	Control	gsnor_Control	CG	hyper	WT_Control	17362	5	486701	486900	0	0	0											1	1	1
G5__gsnor_Control__CG__hyper__17363	G5	gsnor-ko	Control	gsnor_Control	CG	hyper	WT_Control	17363	5	486751	486950	0	0	0											1	1	1
G5__gsnor_Control__CG__hyper__17364	G5	gsnor-ko	Control	gsnor_Control	CG	hyper	WT_Control	17364	5	486801	487000	0	0	0											1	1	1
G5__gsnor_Control__CG__hyper__17365	G5	gsnor-ko	Control	gsnor_Control	CG	hyper	WT_Control	17365	5	486851	487050	0	0	0											1	1	1
G5__gsnor_Control__CG__hyper__17366	G5	gsnor-ko	Control	gsnor_Control	CG	hyper	WT_Control	17366	5	486901	487100	0	0	0											1	1	1
G5__gsnor_Control__CG__hyper__17367	G5	gsnor-ko	Control	gsnor_Control	CG	hyper	WT_Control	17367	5	486951	487150	0	0	0											1	1	1
G5__gsnor_Control__CG__hyper__17368	G5	gsnor-ko	Control	gsnor_Control	CG	hyper	WT_Control	17368	5	487001	487200	0	0	0											1	1	1
G5__gsnor_Control__CG__hyper__17369	G5	gsnor-ko	Control	gsnor_Control	CG	hyper	WT_Control	17369	5	491501	491700	0	0	0											1	1	1
G5__gsnor_Control__CG__hyper__17370	G5	gsnor-ko	Control	gsnor_Control	CG	hyper	WT_Control	17370	5	491551	491750	0	0	0											1	1	1
G5__gsnor_Control__CG__hyper__17371	G5	gsnor-ko	Control	gsnor_Control	CG	hyper	WT_Control	17371	5	491601	491800	0	0	0											1	1	1
G5__gsnor_Control__CG__hyper__17372	G5	gsnor-ko	Control	gsnor_Control	CG	hyper	WT_Control	17372	5	491651	491850	0	0	0											1	1	1
G5__gsnor_Control__CG__hyper__17373	G5	gsnor-ko	Control	gsnor_Control	CG	hyper	WT_Control	17373	5	491701	491900	0	0	0											1	1	1
G5__gsnor_Control__CG__hyper__17374	G5	gsnor-ko	Control	gsnor_Control	CG	hyper	WT_Control	17374	5	491751	491950	0	0	0											1	1	1
G5__gsnor_Control__CG__hyper__17375	G5	gsnor-ko	Control	gsnor_Control	CG	hyper	WT_Control	17375	5	491801	492000	0	0	0											1	1	1
G5__gsnor_Control__CG__hyper__17376	G5	gsnor-ko	Control	gsnor_Control	CG	hyper	WT_Control	17376	5	491851	492050	0	0	0											1	1	1
G5__gsnor_Control__CG__hyper__17377	G5	gsnor-ko	Control	gsnor_Control	CG	hyper	WT_Control	17377	5	491901	492100	0	0	0											1	1	1
G5__gsnor_Control__CG__hyper__17378	G5	gsnor-ko	Control	gsnor_Control	CG	hyper	WT_Control	17378	5	491951	492150	0	0	0											1	1	1
G5__gsnor_Control__CG__hyper__17379	G5	gsnor-ko	Control	gsnor_Control	CG	hyper	WT_Control	17379	5	492701	492900	0	0	0											1	1	1
G5__gsnor_Control__CG__hyper__17380	G5	gsnor-ko	Control	gsnor_Control	CG	hyper	WT_Control	17380	5	499501	499700	0	0	0											1	1	1
G5__gsnor_Control__CG__hyper__17381	G5	gsnor-ko	Control	gsnor_Control	CG	hyper	WT_Control	17381	5	499551	499750	0	0	0											1	1	1
G5__gsnor_Control__CG__hyper__17382	G5	gsnor-ko	Control	gsnor_Control	CG	hyper	WT_Control	17382	5	499601	499800	0	0	0											1	1	1
G5__gsnor_Control__CG__hyper__17383	G5	gsnor-ko	Control	gsnor_Control	CG	hyper	WT_Control	17383	5	499651	499850	0	0	0											1	1	1
G5__gsnor_Control__CG__hyper__17384	G5	gsnor-ko	Control	gsnor_Control	CG	hyper	WT_Control	17384	5	499701	499900	0	0	0											1	1	1
G5__gsnor_Control__CG__hyper__17385	G5	gsnor-ko	Control	gsnor_Control	CG	hyper	WT_Control	17385	5	504851	505050	0	0	0											1	1	1
G5__gsnor_Control__CG__hyper__17386	G5	gsnor-ko	Control	gsnor_Control	CG	hyper	WT_Control	17386	5	504901	505100	0	0	0											1	1	1
G5__gsnor_Control__CG__hyper__17387	G5	gsnor-ko	Control	gsnor_Control	CG	hyper	WT_Control	17387	5	505001	505200	0	0	0											1	1	1
G5__gsnor_Control__CG__hyper__17388	G5	gsnor-ko	Control	gsnor_Control	CG	hyper	WT_Control	17388	5	508951	509150	0	0	0											1	1	1
G5__gsnor_Control__CG__hyper__17389	G5	gsnor-ko	Control	gsnor_Control	CG	hyper	WT_Control	17389	5	509001	509200	0	0	0											1	1	1
G5__gsnor_Control__CG__hyper__17390	G5	gsnor-ko	Control	gsnor_Control	CG	hyper	WT_Control	17390	5	509051	509250	0	0	0											1	1	1
G5__gsnor_Control__CG__hyper__17391	G5	gsnor-ko	Control	gsnor_Control	CG	hyper	WT_Control	17391	5	514501	514700	0	0	0											1	1	1
G5__gsnor_Control__CG__hyper__17392	G5	gsnor-ko	Control	gsnor_Control	CG	hyper	WT_Control	17392	5	517251	517450	0	0	0											1	1	1
G5__gsnor_Control__CG__hyper__17393	G5	gsnor-ko	Control	gsnor_Control	CG	hyper	WT_Control	17393	5	517301	517500	0	0	0											1	1	1
G5__gsnor_Control__CG__hyper__17394	G5	gsnor-ko	Control	gsnor_Control	CG	hyper	WT_Control	17394	5	598601	598800	0	0	0											1	1	1
G5__gsnor_Control__CG__hyper__17395	G5	gsnor-ko	Control	gsnor_Control	CG	hyper	WT_Control	17395	5	598651	598850	0	0	0											1	1	1
G5__gsnor_Control__CG__hyper__17396	G5	gsnor-ko	Control	gsnor_Control	CG	hyper	WT_Control	17396	5	598751	598950	0	0	0											1	1	1
G5__gsnor_Control__CG__hyper__17397	G5	gsnor-ko	Control	gsnor_Control	CG	hyper	WT_Control	17397	5	601001	601200	0	0	0											1	1	1
G5__gsnor_Control__CG__hyper__17398	G5	gsnor-ko	Control	gsnor_Control	CG	hyper	WT_Control	17398	5	601251	601450	0	0	0											1	1	1
G5__gsnor_Control__CG__hyper__17399	G5	gsnor-ko	Control	gsnor_Control	CG	hyper	WT_Control	17399	5	601301	601500	0	0	0											1	1	1
G5__gsnor_Control__CG__hyper__17400	G5	gsnor-ko	Control	gsnor_Control	CG	hyper	WT_Control	17400	5	601351	601550	0	0	0											1	1	1
G5__gsnor_Control__CG__hyper__17401	G5	gsnor-ko	Control	gsnor_Control	CG	hyper	WT_Control	17401	5	601401	601600	0	0	0											1	1	1
G5__gsnor_Control__CG__hyper__17402	G5	gsnor-ko	Control	gsnor_Control	CG	hyper	WT_Control	17402	5	609801	610000	0	0	0											1	1	1
G5__gsnor_Control__CG__hyper__17403	G5	gsnor-ko	Control	gsnor_Control	CG	hyper	WT_Control	17403	5	609851	610050	0	0	0											1	1	1
G5__gsnor_Control__CG__hyper__17404	G5	gsnor-ko	Control	gsnor_Control	CG	hyper	WT_Control	17404	5	609901	610100	0	0	0											1	1	1
G5__gsnor_Control__CG__hyper__17405	G5	gsnor-ko	Control	gsnor_Control	CG	hyper	WT_Control	17405	5	609951	610150	0	0	0											1	1	1
G5__gsnor_Control__CG__hyper__17406	G5	gsnor-ko	Control	gsnor_Control	CG	hyper	WT_Control	17406	5	610001	610200	0	0	0											1	1	1
G5__gsnor_Control__CG__hyper__17407	G5	gsnor-ko	Control	gsnor_Control	CG	hyper	WT_Control	17407	5	610051	610250	0	0	0											1	1	1
G5__gsnor_Control__CG__hyper__17408	G5	gsnor-ko	Control	gsnor_Control	CG	hyper	WT_Control	17408	5	613801	614000	0	0	0											1	1	1
G5__gsnor_Control__CG__hyper__17409	G5	gsnor-ko	Control	gsnor_Control	CG	hyper	WT_Control	17409	5	616001	616200	0	0	0											1	1	1
G5__gsnor_Control__CG__hyper__17410	G5	gsnor-ko	Control	gsnor_Control	CG	hyper	WT_Control	17410	5	616051	616250	0	0	0											1	1	1
G5__gsnor_Control__CG__hyper__17411	G5	gsnor-ko	Control	gsnor_Control	CG	hyper	WT_Control	17411	5	616101	616300	0	0	0											1	1	1
G5__gsnor_Control__CG__hyper__17412	G5	gsnor-ko	Control	gsnor_Control	CG	hyper	WT_Control	17412	5	616951	617150	0	0	0											1	1	1
G5__gsnor_Control__CG__hyper__17413	G5	gsnor-ko	Control	gsnor_Control	CG	hyper	WT_Control	17413	5	617101	617300	0	0	0											1	1	1
G5__gsnor_Control__CG__hyper__17414	G5	gsnor-ko	Control	gsnor_Control	CG	hyper	WT_Control	17414	5	617251	617450	0	0	0											1	1	1
G5__gsnor_Control__CG__hyper__17415	G5	gsnor-ko	Control	gsnor_Control	CG	hyper	WT_Control	17415	5	617301	617500	0	0	0											1	1	1
G5__gsnor_Control__CG__hyper__17416	G5	gsnor-ko	Control	gsnor_Control	CG	hyper	WT_Control	17416	5	617351	617550	0	0	0											1	1	1
G5__gsnor_Control__CG__hyper__17417	G5	gsnor-ko	Control	gsnor_Control	CG	hyper	WT_Control	17417	5	617401	617600	0	0	0											1	1	1
G5__gsnor_Control__CG__hyper__17418	G5	gsnor-ko	Control	gsnor_Control	CG	hyper	WT_Control	17418	5	634151	634350	0	0	0											1	1	1
G5__gsnor_Control__CG__hyper__17419	G5	gsnor-ko	Control	gsnor_Control	CG	hyper	WT_Control	17419	5	635801	636000	0	0	0											1	1	1
G5__gsnor_Control__CG__hyper__17420	G5	gsnor-ko	Control	gsnor_Control	CG	hyper	WT_Control	17420	5	636401	636600	0	0	0											1	1	1
G5__gsnor_Control__CG__hyper__17421	G5	gsnor-ko	Control	gsnor_Control	CG	hyper	WT_Control	17421	5	639551	639750	0	0	0											1	1	1
G5__gsnor_Control__CG__hyper__17422	G5	gsnor-ko	Control	gsnor_Control	CG	hyper	WT_Control	17422	5	639601	639800	0	0	0											1	1	1
G5__gsnor_Control__CG__hyper__17423	G5	gsnor-ko	Control	gsnor_Control	CG	hyper	WT_Control	17423	5	639651	639850	0	0	0											1	1	1
G5__gsnor_Control__CG__hyper__17424	G5	gsnor-ko	Control	gsnor_Control	CG	hyper	WT_Control	17424	5	644051	644250	0	0	0											1	1	1
G5__gsnor_Control__CG__hyper__17425	G5	gsnor-ko	Control	gsnor_Control	CG	hyper	WT_Control	17425	5	644101	644300	0	0	0											1	1	1
G5__gsnor_Control__CG__hyper__17426	G5	gsnor-ko	Control	gsnor_Control	CG	hyper	WT_Control	17426	5	644151	644350	0	0	0											1	1	1
G5__gsnor_Control__CG__hyper__17427	G5	gsnor-ko	Control	gsnor_Control	CG	hyper	WT_Control	17427	5	644201	644400	0	0	0											1	1	1
G5__gsnor_Control__CG__hyper__17428	G5	gsnor-ko	Control	gsnor_Control	CG	hyper	WT_Control	17428	5	645701	645900	0	0	0											1	1	1
G5__gsnor_Control__CG__hyper__17429	G5	gsnor-ko	Control	gsnor_Control	CG	hyper	WT_Control	17429	5	645751	645950	0	0	0											1	1	1
G5__gsnor_Control__CG__hyper__17430	G5	gsnor-ko	Control	gsnor_Control	CG	hyper	WT_Control	17430	5	650801	651000	0	0	0											1	1	1
G5__gsnor_Control__CG__hyper__17431	G5	gsnor-ko	Control	gsnor_Control	CG	hyper	WT_Control	17431	5	650851	651050	0	0	0											1	1	1
G5__gsnor_Control__CG__hyper__17432	G5	gsnor-ko	Control	gsnor_Control	CG	hyper	WT_Control	17432	5	650901	651100	0	0	0											1	1	1
G5__gsnor_Control__CG__hyper__17433	G5	gsnor-ko	Control	gsnor_Control	CG	hyper	WT_Control	17433	5	660851	661050	0	0	0											1	1	1
G5__gsnor_Control__CG__hyper__17434	G5	gsnor-ko	Control	gsnor_Control	CG	hyper	WT_Control	17434	5	663751	663950	0	0	0											1	1	1
G5__gsnor_Control__CG__hyper__17435	G5	gsnor-ko	Control	gsnor_Control	CG	hyper	WT_Control	17435	5	663801	664000	0	0	0											1	1	1
G5__gsnor_Control__CG__hyper__17436	G5	gsnor-ko	Control	gsnor_Control	CG	hyper	WT_Control	17436	5	663851	664050	0	0	0											1	1	1
G5__gsnor_Control__CG__hyper__17437	G5	gsnor-ko	Control	gsnor_Control	CG	hyper	WT_Control	17437	5	676501	676700	0	0	0											1	1	1
G5__gsnor_Control__CG__hyper__17438	G5	gsnor-ko	Control	gsnor_Control	CG	hyper	WT_Control	17438	5	687701	687900	0	0	0											1	1	1
G5__gsnor_Control__CG__hyper__17439	G5	gsnor-ko	Control	gsnor_Control	CG	hyper	WT_Control	17439	5	687751	687950	0	0	0											1	1	1
G5__gsnor_Control__CG__hyper__17440	G5	gsnor-ko	Control	gsnor_Control	CG	hyper	WT_Control	17440	5	687801	688000	0	0	0											1	1	1
G5__gsnor_Control__CG__hyper__17441	G5	gsnor-ko	Control	gsnor_Control	CG	hyper	WT_Control	17441	5	687851	688050	0	0	0											1	1	1
G5__gsnor_Control__CG__hyper__17442	G5	gsnor-ko	Control	gsnor_Control	CG	hyper	WT_Control	17442	5	702251	702450	0	0	0											1	1	1
G5__gsnor_Control__CG__hyper__17443	G5	gsnor-ko	Control	gsnor_Control	CG	hyper	WT_Control	17443	5	718851	719050	0	0	0											1	1	1
G5__gsnor_Control__CG__hyper__17444	G5	gsnor-ko	Control	gsnor_Control	CG	hyper	WT_Control	17444	5	751201	751400	0	0	0											1	1	1
G5__gsnor_Control__CG__hyper__17445	G5	gsnor-ko	Control	gsnor_Control	CG	hyper	WT_Control	17445	5	751451	751650	0	0	0											1	1	1
G5__gsnor_Control__CG__hyper__17446	G5	gsnor-ko	Control	gsnor_Control	CG	hyper	WT_Control	17446	5	751501	751700	0	0	0											1	1	1
G5__gsnor_Control__CG__hyper__17447	G5	gsnor-ko	Control	gsnor_Control	CG	hyper	WT_Control	17447	5	751551	751750	0	0	0											1	1	1
G5__gsnor_Control__CG__hyper__17448	G5	gsnor-ko	Control	gsnor_Control	CG	hyper	WT_Control	17448	5	752201	752400	0	0	0											1	1	1
G5__gsnor_Control__CG__hyper__17449	G5	gsnor-ko	Control	gsnor_Control	CG	hyper	WT_Control	17449	5	752251	752450	0	0	0											1	1	1
G5__gsnor_Control__CG__hyper__17450	G5	gsnor-ko	Control	gsnor_Control	CG	hyper	WT_Control	17450	5	752301	752500	0	0	0											1	1	1
G5__gsnor_Control__CG__hyper__17451	G5	gsnor-ko	Control	gsnor_Control	CG	hyper	WT_Control	17451	5	754801	755000	0	0	0											1	1	1
G5__gsnor_Control__CG__hyper__17452	G5	gsnor-ko	Control	gsnor_Control	CG	hyper	WT_Control	17452	5	754851	755050	0	0	0											1	1	1
G5__gsnor_Control__CG__hyper__17453	G5	gsnor-ko	Control	gsnor_Control	CG	hyper	WT_Control	17453	5	755201	755400	0	0	0											1	1	1
G5__gsnor_Control__CG__hyper__17454	G5	gsnor-ko	Control	gsnor_Control	CG	hyper	WT_Control	17454	5	765651	765850	0	0	0											1	1	1
G5__gsnor_Control__CG__hyper__17455	G5	gsnor-ko	Control	gsnor_Control	CG	hyper	WT_Control	17455	5	765701	765900	0	0	0											1	1	1
G5__gsnor_Control__CG__hyper__17456	G5	gsnor-ko	Control	gsnor_Control	CG	hyper	WT_Control	17456	5	765751	765950	0	0	0											1	1	1
G5__gsnor_Control__CG__hyper__17457	G5	gsnor-ko	Control	gsnor_Control	CG	hyper	WT_Control	17457	5	767951	768150	0	0	0											1	1	1
G5__gsnor_Control__CG__hyper__17458	G5	gsnor-ko	Control	gsnor_Control	CG	hyper	WT_Control	17458	5	777051	777250	0	0	0											1	1	1
G5__gsnor_Control__CG__hyper__17459	G5	gsnor-ko	Control	gsnor_Control	CG	hyper	WT_Control	17459	5	789751	789950	0	0	0											1	1	1
G5__gsnor_Control__CG__hyper__17460	G5	gsnor-ko	Control	gsnor_Control	CG	hyper	WT_Control	17460	5	789801	790000	0	0	0											1	1	1
G5__gsnor_Control__CG__hyper__17461	G5	gsnor-ko	Control	gsnor_Control	CG	hyper	WT_Control	17461	5	792251	792450	0	0	0											1	1	1
G5__gsnor_Control__CG__hyper__17462	G5	gsnor-ko	Control	gsnor_Control	CG	hyper	WT_Control	17462	5	795501	795700	0	0	0											1	1	1
G5__gsnor_Control__CG__hyper__17463	G5	gsnor-ko	Control	gsnor_Control	CG	hyper	WT_Control	17463	5	795601	795800	0	0	0											1	1	1
G5__gsnor_Control__CG__hyper__17464	G5	gsnor-ko	Control	gsnor_Control	CG	hyper	WT_Control	17464	5	795651	795850	0	0	0											1	1	1
G5__gsnor_Control__CG__hyper__17465	G5	gsnor-ko	Control	gsnor_Control	CG	hyper	WT_Control	17465	5	795701	795900	0	0	0											1	1	1
G5__gsnor_Control__CG__hyper__17466	G5	gsnor-ko	Control	gsnor_Control	CG	hyper	WT_Control	17466	5	795751	795950	0	0	0											1	1	1
G5__gsnor_Control__CG__hyper__17467	G5	gsnor-ko	Control	gsnor_Control	CG	hyper	WT_Control	17467	5	808501	808700	0	0	0											1	1	1
G5__gsnor_Control__CG__hyper__17468	G5	gsnor-ko	Control	gsnor_Control	CG	hyper	WT_Control	17468	5	809101	809300	0	0	0											1	1	1
G5__gsnor_Control__CG__hyper__17469	G5	gsnor-ko	Control	gsnor_Control	CG	hyper	WT_Control	17469	5	809151	809350	0	0	0											1	1	1
G5__gsnor_Control__CG__hyper__17470	G5	gsnor-ko	Control	gsnor_Control	CG	hyper	WT_Control	17470	5	809201	809400	0	0	0											1	1	1
G5__gsnor_Control__CG__hyper__17471	G5	gsnor-ko	Control	gsnor_Control	CG	hyper	WT_Control	17471	5	811901	812100	0	0	0											1	1	1
G5__gsnor_Control__CG__hyper__17472	G5	gsnor-ko	Control	gsnor_Control	CG	hyper	WT_Control	17472	5	811951	812150	0	0	0											1	1	1
G5__gsnor_Control__CG__hyper__17473	G5	gsnor-ko	Control	gsnor_Control	CG	hyper	WT_Control	17473	5	848501	848700	0	0	0											1	1	1
G5__gsnor_Control__CG__hyper__17474	G5	gsnor-ko	Control	gsnor_Control	CG	hyper	WT_Control	17474	5	859101	859300	0	0	0											1	1	1
G5__gsnor_Control__CG__hyper__17475	G5	gsnor-ko	Control	gsnor_Control	CG	hyper	WT_Control	17475	5	861351	861550	0	0	0											1	1	1
G5__gsnor_Control__CG__hyper__17476	G5	gsnor-ko	Control	gsnor_Control	CG	hyper	WT_Control	17476	5	861401	861600	0	0	0											1	1	1
G5__gsnor_Control__CG__hyper__17477	G5	gsnor-ko	Control	gsnor_Control	CG	hyper	WT_Control	17477	5	861451	861650	0	0	0											1	1	1
G5__gsnor_Control__CG__hyper__17478	G5	gsnor-ko	Control	gsnor_Control	CG	hyper	WT_Control	17478	5	891801	892000	0	0	0											1	1	1
G5__gsnor_Control__CG__hyper__17479	G5	gsnor-ko	Control	gsnor_Control	CG	hyper	WT_Control	17479	5	891851	892050	0	0	0											1	1	1
G5__gsnor_Control__CG__hyper__17480	G5	gsnor-ko	Control	gsnor_Control	CG	hyper	WT_Control	17480	5	891901	892100	0	0	0											1	1	1
G5__gsnor_Control__CG__hyper__17481	G5	gsnor-ko	Control	gsnor_Control	CG	hyper	WT_Control	17481	5	901801	902000	0	0	0											1	1	1
G5__gsnor_Control__CG__hyper__17482	G5	gsnor-ko	Control	gsnor_Control	CG	hyper	WT_Control	17482	5	919651	919850	0	0	0											1	1	1
G5__gsnor_Control__CG__hyper__17483	G5	gsnor-ko	Control	gsnor_Control	CG	hyper	WT_Control	17483	5	919701	919900	0	0	0											1	1	1
G5__gsnor_Control__CG__hyper__17484	G5	gsnor-ko	Control	gsnor_Control	CG	hyper	WT_Control	17484	5	919751	919950	0	0	0											1	1	1
G5__gsnor_Control__CG__hyper__17485	G5	gsnor-ko	Control	gsnor_Control	CG	hyper	WT_Control	17485	5	919801	920000	0	0	0											1	1	1
G5__gsnor_Control__CG__hyper__17486	G5	gsnor-ko	Control	gsnor_Control	CG	hyper	WT_Control	17486	5	920001	920200	0	0	0											1	1	1
G5__gsnor_Control__CG__hyper__17487	G5	gsnor-ko	Control	gsnor_Control	CG	hyper	WT_Control	17487	5	929651	929850	0	0	0											1	1	1
G5__gsnor_Control__CG__hyper__17488	G5	gsnor-ko	Control	gsnor_Control	CG	hyper	WT_Control	17488	5	929701	929900	0	0	0											1	1	1
G5__gsnor_Control__CG__hyper__17489	G5	gsnor-ko	Control	gsnor_Control	CG	hyper	WT_Control	17489	5	929751	929950	0	0	0											1	1	1
G5__gsnor_Control__CG__hyper__17490	G5	gsnor-ko	Control	gsnor_Control	CG	hyper	WT_Control	17490	5	934001	934200	0	0	0											1	1	1
G5__gsnor_Control__CG__hyper__17491	G5	gsnor-ko	Control	gsnor_Control	CG	hyper	WT_Control	17491	5	934051	934250	0	0	0											1	1	1
G5__gsnor_Control__CG__hyper__17492	G5	gsnor-ko	Control	gsnor_Control	CG	hyper	WT_Control	17492	5	934101	934300	0	0	0											1	1	1
G5__gsnor_Control__CG__hyper__17493	G5	gsnor-ko	Control	gsnor_Control	CG	hyper	WT_Control	17493	5	934151	934350	0	0	0											1	1	1
G5__gsnor_Control__CG__hyper__17494	G5	gsnor-ko	Control	gsnor_Control	CG	hyper	WT_Control	17494	5	972151	972350	0	0	0											1	1	1
G5__gsnor_Control__CG__hyper__17495	G5	gsnor-ko	Control	gsnor_Control	CG	hyper	WT_Control	17495	5	972201	972400	0	0	0											1	1	1
G5__gsnor_Control__CG__hyper__17496	G5	gsnor-ko	Control	gsnor_Control	CG	hyper	WT_Control	17496	5	978501	978700	0	0	0											1	1	1
G5__gsnor_Control__CG__hyper__17497	G5	gsnor-ko	Control	gsnor_Control	CG	hyper	WT_Control	17497	5	978551	978750	0	0	0											1	1	1
G5__gsnor_Control__CG__hyper__17498	G5	gsnor-ko	Control	gsnor_Control	CG	hyper	WT_Control	17498	5	978601	978800	0	0	0											1	1	1
G5__gsnor_Control__CG__hyper__17499	G5	gsnor-ko	Control	gsnor_Control	CG	hyper	WT_Control	17499	5	997051	997250	0	0	0											1	1	1
G5__gsnor_Control__CG__hyper__17500	G5	gsnor-ko	Control	gsnor_Control	CG	hyper	WT_Control	17500	5	1061451	1061650	0	0	0											1	1	1
G5__gsnor_Control__CG__hyper__17501	G5	gsnor-ko	Control	gsnor_Control	CG	hyper	WT_Control	17501	5	1061501	1061700	0	0	0											1	1	1
G5__gsnor_Control__CG__hyper__17502	G5	gsnor-ko	Control	gsnor_Control	CG	hyper	WT_Control	17502	5	1063501	1063700	0	0	0											1	1	1
G5__gsnor_Control__CG__hyper__17503	G5	gsnor-ko	Control	gsnor_Control	CG	hyper	WT_Control	17503	5	1083651	1083850	0	0	0											1	1	1
G5__gsnor_Control__CG__hyper__17504	G5	gsnor-ko	Control	gsnor_Control	CG	hyper	WT_Control	17504	5	1083701	1083900	0	0	0											1	1	1
G5__gsnor_Control__CG__hyper__17505	G5	gsnor-ko	Control	gsnor_Control	CG	hyper	WT_Control	17505	5	1083751	1083950	0	0	0											1	1	1
G5__gsnor_Control__CG__hyper__17506	G5	gsnor-ko	Control	gsnor_Control	CG	hyper	WT_Control	17506	5	1085301	1085500	0	0	0											1	1	1
G5__gsnor_Control__CG__hyper__17507	G5	gsnor-ko	Control	gsnor_Control	CG	hyper	WT_Control	17507	5	1088301	1088500	0	0	0											1	1	1
G5__gsnor_Control__CG__hyper__17508	G5	gsnor-ko	Control	gsnor_Control	CG	hyper	WT_Control	17508	5	1088351	1088550	0	0	0											1	1	1
G5__gsnor_Control__CG__hyper__17509	G5	gsnor-ko	Control	gsnor_Control	CG	hyper	WT_Control	17509	5	1088401	1088600	0	0	0											1	1	1
G5__gsnor_Control__CG__hyper__17510	G5	gsnor-ko	Control	gsnor_Control	CG	hyper	WT_Control	17510	5	1109451	1109650	0	0	0											1	1	1
G5__gsnor_Control__CG__hyper__17511	G5	gsnor-ko	Control	gsnor_Control	CG	hyper	WT_Control	17511	5	1109501	1109700	0	0	0											1	1	1
G5__gsnor_Control__CG__hyper__17512	G5	gsnor-ko	Control	gsnor_Control	CG	hyper	WT_Control	17512	5	1109551	1109750	0	0	0											1	1	1
G5__gsnor_Control__CG__hyper__17513	G5	gsnor-ko	Control	gsnor_Control	CG	hyper	WT_Control	17513	5	1109601	1109800	0	0	0											1	1	1
G5__gsnor_Control__CG__hyper__17514	G5	gsnor-ko	Control	gsnor_Control	CG	hyper	WT_Control	17514	5	1109651	1109850	0	0	0											1	1	1
G5__gsnor_Control__CG__hyper__17515	G5	gsnor-ko	Control	gsnor_Control	CG	hyper	WT_Control	17515	5	1148051	1148250	0	0	0											1	1	1
G5__gsnor_Control__CG__hyper__17516	G5	gsnor-ko	Control	gsnor_Control	CG	hyper	WT_Control	17516	5	1162151	1162350	0	0	0											1	1	1
G5__gsnor_Control__CG__hyper__17517	G5	gsnor-ko	Control	gsnor_Control	CG	hyper	WT_Control	17517	5	1162201	1162400	0	0	0											1	1	1
G5__gsnor_Control__CG__hyper__17518	G5	gsnor-ko	Control	gsnor_Control	CG	hyper	WT_Control	17518	5	1163101	1163300	0	0	0											1	1	1
G5__gsnor_Control__CG__hyper__17519	G5	gsnor-ko	Control	gsnor_Control	CG	hyper	WT_Control	17519	5	1163151	1163350	0	0	0											1	1	1
G5__gsnor_Control__CG__hyper__17520	G5	gsnor-ko	Control	gsnor_Control	CG	hyper	WT_Control	17520	5	1168001	1168200	0	0	0											1	1	1
G5__gsnor_Control__CG__hyper__17521	G5	gsnor-ko	Control	gsnor_Control	CG	hyper	WT_Control	17521	5	1176901	1177100	0	0	0											1	1	1
G5__gsnor_Control__CG__hyper__17522	G5	gsnor-ko	Control	gsnor_Control	CG	hyper	WT_Control	17522	5	1193401	1193600	0	0	0											1	1	1
G5__gsnor_Control__CG__hyper__17523	G5	gsnor-ko	Control	gsnor_Control	CG	hyper	WT_Control	17523	5	1198601	1198800	0	0	0											1	1	1
G5__gsnor_Control__CG__hyper__17524	G5	gsnor-ko	Control	gsnor_Control	CG	hyper	WT_Control	17524	5	1198651	1198850	0	0	0											1	1	1
G5__gsnor_Control__CG__hyper__17525	G5	gsnor-ko	Control	gsnor_Control	CG	hyper	WT_Control	17525	5	1211251	1211450	0	0	0											1	1	1
G5__gsnor_Control__CG__hyper__17526	G5	gsnor-ko	Control	gsnor_Control	CG	hyper	WT_Control	17526	5	1211301	1211500	0	0	0											1	1	1
G5__gsnor_Control__CG__hyper__17527	G5	gsnor-ko	Control	gsnor_Control	CG	hyper	WT_Control	17527	5	1224001	1224200	0	0	0											1	1	1
G5__gsnor_Control__CG__hyper__17528	G5	gsnor-ko	Control	gsnor_Control	CG	hyper	WT_Control	17528	5	1255751	1255950	0	0	0											1	1	1
G5__gsnor_Control__CG__hyper__17529	G5	gsnor-ko	Control	gsnor_Control	CG	hyper	WT_Control	17529	5	1255851	1256050	0	0	0											1	1	1
G5__gsnor_Control__CG__hyper__17530	G5	gsnor-ko	Control	gsnor_Control	CG	hyper	WT_Control	17530	5	1263001	1263200	0	0	0											1	1	1
G5__gsnor_Control__CG__hyper__17531	G5	gsnor-ko	Control	gsnor_Control	CG	hyper	WT_Control	17531	5	1263051	1263250	0	0	0											1	1	1
G5__gsnor_Control__CG__hyper__17532	G5	gsnor-ko	Control	gsnor_Control	CG	hyper	WT_Control	17532	5	1273851	1274050	0	0	0											1	1	1
G5__gsnor_Control__CG__hyper__17533	G5	gsnor-ko	Control	gsnor_Control	CG	hyper	WT_Control	17533	5	1273901	1274100	0	0	0											1	1	1
G5__gsnor_Control__CG__hyper__17534	G5	gsnor-ko	Control	gsnor_Control	CG	hyper	WT_Control	17534	5	1274101	1274300	0	0	0											1	1	1
G5__gsnor_Control__CG__hyper__17535	G5	gsnor-ko	Control	gsnor_Control	CG	hyper	WT_Control	17535	5	1274151	1274350	0	0	0											1	1	1
G5__gsnor_Control__CG__hyper__17536	G5	gsnor-ko	Control	gsnor_Control	CG	hyper	WT_Control	17536	5	1288801	1289000	0	0	0											1	1	1
G5__gsnor_Control__CG__hyper__17537	G5	gsnor-ko	Control	gsnor_Control	CG	hyper	WT_Control	17537	5	1288901	1289100	0	0	0											1	1	1
G5__gsnor_Control__CG__hyper__17538	G5	gsnor-ko	Control	gsnor_Control	CG	hyper	WT_Control	17538	5	1304301	1304500	0	0	0											1	1	1
G5__gsnor_Control__CG__hyper__17539	G5	gsnor-ko	Control	gsnor_Control	CG	hyper	WT_Control	17539	5	1321351	1321550	0	0	0											1	1	1
G5__gsnor_Control__CG__hyper__17540	G5	gsnor-ko	Control	gsnor_Control	CG	hyper	WT_Control	17540	5	1338351	1338550	0	0	0											1	1	1
G5__gsnor_Control__CG__hyper__17541	G5	gsnor-ko	Control	gsnor_Control	CG	hyper	WT_Control	17541	5	1363451	1363650	0	0	0											1	1	1
G5__gsnor_Control__CG__hyper__17542	G5	gsnor-ko	Control	gsnor_Control	CG	hyper	WT_Control	17542	5	1369101	1369300	0	0	0											1	1	1
G5__gsnor_Control__CG__hyper__17543	G5	gsnor-ko	Control	gsnor_Control	CG	hyper	WT_Control	17543	5	1369151	1369350	0	0	0											1	1	1
G5__gsnor_Control__CG__hyper__17544	G5	gsnor-ko	Control	gsnor_Control	CG	hyper	WT_Control	17544	5	1369201	1369400	0	0	0											1	1	1
G5__gsnor_Control__CG__hyper__17545	G5	gsnor-ko	Control	gsnor_Control	CG	hyper	WT_Control	17545	5	1369251	1369450	0	0	0											1	1	1
G5__gsnor_Control__CG__hyper__17546	G5	gsnor-ko	Control	gsnor_Control	CG	hyper	WT_Control	17546	5	1369651	1369850	0	0	0											1	1	1
G5__gsnor_Control__CG__hyper__17547	G5	gsnor-ko	Control	gsnor_Control	CG	hyper	WT_Control	17547	5	1370301	1370500	0	0	0											1	1	1
G5__gsnor_Control__CG__hyper__17548	G5	gsnor-ko	Control	gsnor_Control	CG	hyper	WT_Control	17548	5	1370351	1370550	0	0	0											1	1	1
G5__gsnor_Control__CG__hyper__17549	G5	gsnor-ko	Control	gsnor_Control	CG	hyper	WT_Control	17549	5	1370401	1370600	0	0	0											1	1	1
G5__gsnor_Control__CG__hyper__17550	G5	gsnor-ko	Control	gsnor_Control	CG	hyper	WT_Control	17550	5	1406851	1407050	0	0	0											1	1	1
G5__gsnor_Control__CG__hyper__17551	G5	gsnor-ko	Control	gsnor_Control	CG	hyper	WT_Control	17551	5	1406901	1407100	0	0	0											1	1	1
G5__gsnor_Control__CG__hyper__17552	G5	gsnor-ko	Control	gsnor_Control	CG	hyper	WT_Control	17552	5	1406951	1407150	0	0	0											1	1	1
G5__gsnor_Control__CG__hyper__17553	G5	gsnor-ko	Control	gsnor_Control	CG	hyper	WT_Control	17553	5	1407001	1407200	0	0	0											1	1	1
G5__gsnor_Control__CG__hyper__17554	G5	gsnor-ko	Control	gsnor_Control	CG	hyper	WT_Control	17554	5	1407051	1407250	0	0	0											1	1	1
G5__gsnor_Control__CG__hyper__17555	G5	gsnor-ko	Control	gsnor_Control	CG	hyper	WT_Control	17555	5	1418301	1418500	0	0	0											1	1	1
G5__gsnor_Control__CG__hyper__17556	G5	gsnor-ko	Control	gsnor_Control	CG	hyper	WT_Control	17556	5	1418351	1418550	0	0	0											1	1	1
G5__gsnor_Control__CG__hyper__17557	G5	gsnor-ko	Control	gsnor_Control	CG	hyper	WT_Control	17557	5	1418651	1418850	0	0	0											1	1	1
G5__gsnor_Control__CG__hyper__17558	G5	gsnor-ko	Control	gsnor_Control	CG	hyper	WT_Control	17558	5	1418701	1418900	0	0	0											1	1	1
G5__gsnor_Control__CG__hyper__17559	G5	gsnor-ko	Control	gsnor_Control	CG	hyper	WT_Control	17559	5	1418751	1418950	0	0	0											1	1	1
G5__gsnor_Control__CG__hyper__17560	G5	gsnor-ko	Control	gsnor_Control	CG	hyper	WT_Control	17560	5	1418801	1419000	0	0	0											1	1	1
G5__gsnor_Control__CG__hyper__17561	G5	gsnor-ko	Control	gsnor_Control	CG	hyper	WT_Control	17561	5	1419401	1419600	0	0	0											1	1	1
G5__gsnor_Control__CG__hyper__17562	G5	gsnor-ko	Control	gsnor_Control	CG	hyper	WT_Control	17562	5	1424001	1424200	0	0	0											1	1	1
G5__gsnor_Control__CG__hyper__17563	G5	gsnor-ko	Control	gsnor_Control	CG	hyper	WT_Control	17563	5	1424051	1424250	0	0	0											1	1	1
G5__gsnor_Control__CG__hyper__17564	G5	gsnor-ko	Control	gsnor_Control	CG	hyper	WT_Control	17564	5	1424101	1424300	0	0	0											1	1	1
G5__gsnor_Control__CG__hyper__17565	G5	gsnor-ko	Control	gsnor_Control	CG	hyper	WT_Control	17565	5	1427501	1427700	0	0	0											1	1	1
G5__gsnor_Control__CG__hyper__17566	G5	gsnor-ko	Control	gsnor_Control	CG	hyper	WT_Control	17566	5	1430401	1430600	0	0	0											1	1	1
G5__gsnor_Control__CG__hyper__17567	G5	gsnor-ko	Control	gsnor_Control	CG	hyper	WT_Control	17567	5	1431201	1431400	0	0	0											1	1	1
G5__gsnor_Control__CG__hyper__17568	G5	gsnor-ko	Control	gsnor_Control	CG	hyper	WT_Control	17568	5	1438401	1438600	0	0	0											1	1	1
G5__gsnor_Control__CG__hyper__17569	G5	gsnor-ko	Control	gsnor_Control	CG	hyper	WT_Control	17569	5	1438451	1438650	0	0	0											1	1	1
G5__gsnor_Control__CG__hyper__17570	G5	gsnor-ko	Control	gsnor_Control	CG	hyper	WT_Control	17570	5	1438501	1438700	0	0	0											1	1	1
G5__gsnor_Control__CG__hyper__17571	G5	gsnor-ko	Control	gsnor_Control	CG	hyper	WT_Control	17571	5	1438551	1438750	0	0	0											1	1	1
G5__gsnor_Control__CG__hyper__17572	G5	gsnor-ko	Control	gsnor_Control	CG	hyper	WT_Control	17572	5	1474501	1474700	0	0	0											1	1	1
G5__gsnor_Control__CG__hyper__17573	G5	gsnor-ko	Control	gsnor_Control	CG	hyper	WT_Control	17573	5	1498051	1498250	0	0	0											1	1	1
G5__gsnor_Control__CG__hyper__17574	G5	gsnor-ko	Control	gsnor_Control	CG	hyper	WT_Control	17574	5	1498151	1498350	0	0	0											1	1	1
G5__gsnor_Control__CG__hyper__17575	G5	gsnor-ko	Control	gsnor_Control	CG	hyper	WT_Control	17575	5	1500901	1501100	0	0	0											1	1	1
G5__gsnor_Control__CG__hyper__17576	G5	gsnor-ko	Control	gsnor_Control	CG	hyper	WT_Control	17576	5	1500951	1501150	0	0	0											1	1	1
G5__gsnor_Control__CG__hyper__17577	G5	gsnor-ko	Control	gsnor_Control	CG	hyper	WT_Control	17577	5	1501001	1501200	0	0	0											1	1	1
G5__gsnor_Control__CG__hyper__17578	G5	gsnor-ko	Control	gsnor_Control	CG	hyper	WT_Control	17578	5	1501051	1501250	0	0	0											1	1	1
G5__gsnor_Control__CG__hyper__17579	G5	gsnor-ko	Control	gsnor_Control	CG	hyper	WT_Control	17579	5	1513851	1514050	0	0	0											1	1	1
G5__gsnor_Control__CG__hyper__17580	G5	gsnor-ko	Control	gsnor_Control	CG	hyper	WT_Control	17580	5	1513901	1514100	0	0	0											1	1	1
G5__gsnor_Control__CG__hyper__17581	G5	gsnor-ko	Control	gsnor_Control	CG	hyper	WT_Control	17581	5	1514001	1514200	0	0	0											1	1	1
G5__gsnor_Control__CG__hyper__17582	G5	gsnor-ko	Control	gsnor_Control	CG	hyper	WT_Control	17582	5	1514051	1514250	0	0	0											1	1	1
G5__gsnor_Control__CG__hyper__17583	G5	gsnor-ko	Control	gsnor_Control	CG	hyper	WT_Control	17583	5	1514101	1514300	0	0	0											1	1	1
G5__gsnor_Control__CG__hyper__17584	G5	gsnor-ko	Control	gsnor_Control	CG	hyper	WT_Control	17584	5	1514151	1514350	0	0	0											1	1	1
G5__gsnor_Control__CG__hyper__17585	G5	gsnor-ko	Control	gsnor_Control	CG	hyper	WT_Control	17585	5	1514201	1514400	0	0	0											1	1	1
G5__gsnor_Control__CG__hyper__17586	G5	gsnor-ko	Control	gsnor_Control	CG	hyper	WT_Control	17586	5	1514251	1514450	0	0	0											1	1	1
G5__gsnor_Control__CG__hyper__17587	G5	gsnor-ko	Control	gsnor_Control	CG	hyper	WT_Control	17587	5	1514301	1514500	0	0	0											1	1	1
G5__gsnor_Control__CG__hyper__17588	G5	gsnor-ko	Control	gsnor_Control	CG	hyper	WT_Control	17588	5	1532001	1532200	0	0	0											1	1	1
G5__gsnor_Control__CG__hyper__17589	G5	gsnor-ko	Control	gsnor_Control	CG	hyper	WT_Control	17589	5	1542651	1542850	0	0	0											1	1	1
G5__gsnor_Control__CG__hyper__17590	G5	gsnor-ko	Control	gsnor_Control	CG	hyper	WT_Control	17590	5	1542751	1542950	0	0	0											1	1	1
G5__gsnor_Control__CG__hyper__17591	G5	gsnor-ko	Control	gsnor_Control	CG	hyper	WT_Control	17591	5	1543851	1544050	0	0	0											1	1	1
G5__gsnor_Control__CG__hyper__17592	G5	gsnor-ko	Control	gsnor_Control	CG	hyper	WT_Control	17592	5	1544751	1544950	0	0	0											1	1	1
G5__gsnor_Control__CG__hyper__17593	G5	gsnor-ko	Control	gsnor_Control	CG	hyper	WT_Control	17593	5	1544901	1545100	0	0	0											1	1	1
G5__gsnor_Control__CG__hyper__17594	G5	gsnor-ko	Control	gsnor_Control	CG	hyper	WT_Control	17594	5	1552551	1552750	0	0	0											1	1	1
G5__gsnor_Control__CG__hyper__17595	G5	gsnor-ko	Control	gsnor_Control	CG	hyper	WT_Control	17595	5	1552601	1552800	0	0	0											1	1	1
G5__gsnor_Control__CG__hyper__17596	G5	gsnor-ko	Control	gsnor_Control	CG	hyper	WT_Control	17596	5	1561251	1561450	0	0	0											1	1	1
G5__gsnor_Control__CG__hyper__17597	G5	gsnor-ko	Control	gsnor_Control	CG	hyper	WT_Control	17597	5	1561351	1561550	0	0	0											1	1	1
G5__gsnor_Control__CG__hyper__17598	G5	gsnor-ko	Control	gsnor_Control	CG	hyper	WT_Control	17598	5	1561401	1561600	0	0	0											1	1	1
G5__gsnor_Control__CG__hyper__17599	G5	gsnor-ko	Control	gsnor_Control	CG	hyper	WT_Control	17599	5	1633501	1633700	0	0	0											1	1	1
G5__gsnor_Control__CG__hyper__17600	G5	gsnor-ko	Control	gsnor_Control	CG	hyper	WT_Control	17600	5	1633551	1633750	0	0	0											1	1	1
G5__gsnor_Control__CG__hyper__17601	G5	gsnor-ko	Control	gsnor_Control	CG	hyper	WT_Control	17601	5	1639301	1639500	0	0	0											1	1	1
G5__gsnor_Control__CG__hyper__17602	G5	gsnor-ko	Control	gsnor_Control	CG	hyper	WT_Control	17602	5	1639351	1639550	0	0	0											1	1	1
G5__gsnor_Control__CG__hyper__17603	G5	gsnor-ko	Control	gsnor_Control	CG	hyper	WT_Control	17603	5	1639401	1639600	0	0	0											1	1	1
G5__gsnor_Control__CG__hyper__17604	G5	gsnor-ko	Control	gsnor_Control	CG	hyper	WT_Control	17604	5	1639451	1639650	0	0	0											1	1	1
G5__gsnor_Control__CG__hyper__17605	G5	gsnor-ko	Control	gsnor_Control	CG	hyper	WT_Control	17605	5	1642501	1642700	0	0	0											1	1	1
G5__gsnor_Control__CG__hyper__17606	G5	gsnor-ko	Control	gsnor_Control	CG	hyper	WT_Control	17606	5	1643951	1644150	0	0	0											1	1	1
G5__gsnor_Control__CG__hyper__17607	G5	gsnor-ko	Control	gsnor_Control	CG	hyper	WT_Control	17607	5	1648051	1648250	0	0	0											1	1	1
G5__gsnor_Control__CG__hyper__17608	G5	gsnor-ko	Control	gsnor_Control	CG	hyper	WT_Control	17608	5	1648101	1648300	0	0	0											1	1	1
G5__gsnor_Control__CG__hyper__17609	G5	gsnor-ko	Control	gsnor_Control	CG	hyper	WT_Control	17609	5	1648151	1648350	0	0	0											1	1	1
G5__gsnor_Control__CG__hyper__17610	G5	gsnor-ko	Control	gsnor_Control	CG	hyper	WT_Control	17610	5	1660001	1660200	0	0	0											1	1	1
G5__gsnor_Control__CG__hyper__17611	G5	gsnor-ko	Control	gsnor_Control	CG	hyper	WT_Control	17611	5	1660601	1660800	0	0	0											1	1	1
G5__gsnor_Control__CG__hyper__17612	G5	gsnor-ko	Control	gsnor_Control	CG	hyper	WT_Control	17612	5	1662701	1662900	0	0	0											1	1	1
G5__gsnor_Control__CG__hyper__17613	G5	gsnor-ko	Control	gsnor_Control	CG	hyper	WT_Control	17613	5	1662751	1662950	0	0	0											1	1	1
G5__gsnor_Control__CG__hyper__17614	G5	gsnor-ko	Control	gsnor_Control	CG	hyper	WT_Control	17614	5	1663101	1663300	0	0	0											1	1	1
G5__gsnor_Control__CG__hyper__17615	G5	gsnor-ko	Control	gsnor_Control	CG	hyper	WT_Control	17615	5	1666051	1666250	0	0	0											1	1	1
G5__gsnor_Control__CG__hyper__17616	G5	gsnor-ko	Control	gsnor_Control	CG	hyper	WT_Control	17616	5	1680201	1680400	0	0	0											1	1	1
G5__gsnor_Control__CG__hyper__17617	G5	gsnor-ko	Control	gsnor_Control	CG	hyper	WT_Control	17617	5	1680251	1680450	0	0	0											1	1	1
G5__gsnor_Control__CG__hyper__17618	G5	gsnor-ko	Control	gsnor_Control	CG	hyper	WT_Control	17618	5	1714101	1714300	0	0	0											1	1	1
G5__gsnor_Control__CG__hyper__17619	G5	gsnor-ko	Control	gsnor_Control	CG	hyper	WT_Control	17619	5	1714251	1714450	0	0	0											1	1	1
G5__gsnor_Control__CG__hyper__17620	G5	gsnor-ko	Control	gsnor_Control	CG	hyper	WT_Control	17620	5	1717551	1717750	0	0	0											1	1	1
G5__gsnor_Control__CG__hyper__17621	G5	gsnor-ko	Control	gsnor_Control	CG	hyper	WT_Control	17621	5	1718601	1718800	0	0	0											1	1	1
G5__gsnor_Control__CG__hyper__17622	G5	gsnor-ko	Control	gsnor_Control	CG	hyper	WT_Control	17622	5	1720351	1720550	0	0	0											1	1	1
G5__gsnor_Control__CG__hyper__17623	G5	gsnor-ko	Control	gsnor_Control	CG	hyper	WT_Control	17623	5	1720401	1720600	0	0	0											1	1	1
G5__gsnor_Control__CG__hyper__17624	G5	gsnor-ko	Control	gsnor_Control	CG	hyper	WT_Control	17624	5	1720451	1720650	0	0	0											1	1	1
G5__gsnor_Control__CG__hyper__17625	G5	gsnor-ko	Control	gsnor_Control	CG	hyper	WT_Control	17625	5	1729551	1729750	0	0	0											1	1	1
G5__gsnor_Control__CG__hyper__17626	G5	gsnor-ko	Control	gsnor_Control	CG	hyper	WT_Control	17626	5	1729601	1729800	0	0	0											1	1	1
G5__gsnor_Control__CG__hyper__17627	G5	gsnor-ko	Control	gsnor_Control	CG	hyper	WT_Control	17627	5	1729651	1729850	0	0	0											1	1	1
G5__gsnor_Control__CG__hyper__17628	G5	gsnor-ko	Control	gsnor_Control	CG	hyper	WT_Control	17628	5	1729701	1729900	0	0	0											1	1	1
G5__gsnor_Control__CG__hyper__17629	G5	gsnor-ko	Control	gsnor_Control	CG	hyper	WT_Control	17629	5	1744051	1744250	0	0	0											1	1	1
G5__gsnor_Control__CG__hyper__17630	G5	gsnor-ko	Control	gsnor_Control	CG	hyper	WT_Control	17630	5	1744101	1744300	0	0	0											1	1	1
G5__gsnor_Control__CG__hyper__17631	G5	gsnor-ko	Control	gsnor_Control	CG	hyper	WT_Control	17631	5	1757351	1757550	0	0	0											1	1	1
G5__gsnor_Control__CG__hyper__17632	G5	gsnor-ko	Control	gsnor_Control	CG	hyper	WT_Control	17632	5	1757401	1757600	0	0	0											1	1	1
G5__gsnor_Control__CG__hyper__17633	G5	gsnor-ko	Control	gsnor_Control	CG	hyper	WT_Control	17633	5	1757451	1757650	0	0	0											1	1	1
G5__gsnor_Control__CG__hyper__17634	G5	gsnor-ko	Control	gsnor_Control	CG	hyper	WT_Control	17634	5	1757501	1757700	0	0	0											1	1	1
G5__gsnor_Control__CG__hyper__17635	G5	gsnor-ko	Control	gsnor_Control	CG	hyper	WT_Control	17635	5	1787251	1787450	0	0	0											1	1	1
G5__gsnor_Control__CG__hyper__17636	G5	gsnor-ko	Control	gsnor_Control	CG	hyper	WT_Control	17636	5	1817901	1818100	0	0	0											1	1	1
G5__gsnor_Control__CG__hyper__17637	G5	gsnor-ko	Control	gsnor_Control	CG	hyper	WT_Control	17637	5	1817951	1818150	0	0	0											1	1	1
G5__gsnor_Control__CG__hyper__17638	G5	gsnor-ko	Control	gsnor_Control	CG	hyper	WT_Control	17638	5	1841951	1842150	0	0	0											1	1	1
G5__gsnor_Control__CG__hyper__17639	G5	gsnor-ko	Control	gsnor_Control	CG	hyper	WT_Control	17639	5	1842001	1842200	0	0	0											1	1	1
G5__gsnor_Control__CG__hyper__17640	G5	gsnor-ko	Control	gsnor_Control	CG	hyper	WT_Control	17640	5	1847251	1847450	0	0	0											1	1	1
G5__gsnor_Control__CG__hyper__17641	G5	gsnor-ko	Control	gsnor_Control	CG	hyper	WT_Control	17641	5	1847301	1847500	0	0	0											1	1	1
G5__gsnor_Control__CG__hyper__17642	G5	gsnor-ko	Control	gsnor_Control	CG	hyper	WT_Control	17642	5	1847351	1847550	0	0	0											1	1	1
G5__gsnor_Control__CG__hyper__17643	G5	gsnor-ko	Control	gsnor_Control	CG	hyper	WT_Control	17643	5	1847401	1847600	0	0	0											1	1	1
G5__gsnor_Control__CG__hyper__17644	G5	gsnor-ko	Control	gsnor_Control	CG	hyper	WT_Control	17644	5	1857501	1857700	0	0	0											1	1	1
G5__gsnor_Control__CG__hyper__17645	G5	gsnor-ko	Control	gsnor_Control	CG	hyper	WT_Control	17645	5	1857551	1857750	0	0	0											1	1	1
G5__gsnor_Control__CG__hyper__17646	G5	gsnor-ko	Control	gsnor_Control	CG	hyper	WT_Control	17646	5	1857601	1857800	0	0	0											1	1	1
G5__gsnor_Control__CG__hyper__17647	G5	gsnor-ko	Control	gsnor_Control	CG	hyper	WT_Control	17647	5	1871201	1871400	0	0	0											1	1	1
G5__gsnor_Control__CG__hyper__17648	G5	gsnor-ko	Control	gsnor_Control	CG	hyper	WT_Control	17648	5	1871251	1871450	0	0	0											1	1	1
G5__gsnor_Control__CG__hyper__17649	G5	gsnor-ko	Control	gsnor_Control	CG	hyper	WT_Control	17649	5	1879451	1879650	0	0	0											1	1	1
G5__gsnor_Control__CG__hyper__17650	G5	gsnor-ko	Control	gsnor_Control	CG	hyper	WT_Control	17650	5	1879501	1879700	0	0	0											1	1	1
G5__gsnor_Control__CG__hyper__17651	G5	gsnor-ko	Control	gsnor_Control	CG	hyper	WT_Control	17651	5	1881701	1881900	0	0	0											1	1	1
G5__gsnor_Control__CG__hyper__17652	G5	gsnor-ko	Control	gsnor_Control	CG	hyper	WT_Control	17652	5	1881751	1881950	0	0	0											1	1	1
G5__gsnor_Control__CG__hyper__17653	G5	gsnor-ko	Control	gsnor_Control	CG	hyper	WT_Control	17653	5	1884701	1884900	0	0	0											1	1	1
G5__gsnor_Control__CG__hyper__17654	G5	gsnor-ko	Control	gsnor_Control	CG	hyper	WT_Control	17654	5	1884751	1884950	0	0	0											1	1	1
G5__gsnor_Control__CG__hyper__17655	G5	gsnor-ko	Control	gsnor_Control	CG	hyper	WT_Control	17655	5	1884951	1885150	0	0	0											1	1	1
G5__gsnor_Control__CG__hyper__17656	G5	gsnor-ko	Control	gsnor_Control	CG	hyper	WT_Control	17656	5	1885001	1885200	0	0	0											1	1	1
G5__gsnor_Control__CG__hyper__17657	G5	gsnor-ko	Control	gsnor_Control	CG	hyper	WT_Control	17657	5	1885301	1885500	0	0	0											1	1	1
G5__gsnor_Control__CG__hyper__17658	G5	gsnor-ko	Control	gsnor_Control	CG	hyper	WT_Control	17658	5	1885551	1885750	0	0	0											1	1	1
G5__gsnor_Control__CG__hyper__17659	G5	gsnor-ko	Control	gsnor_Control	CG	hyper	WT_Control	17659	5	1885701	1885900	0	0	0											1	1	1
G5__gsnor_Control__CG__hyper__17660	G5	gsnor-ko	Control	gsnor_Control	CG	hyper	WT_Control	17660	5	1889551	1889750	0	0	0											1	1	1
G5__gsnor_Control__CG__hyper__17661	G5	gsnor-ko	Control	gsnor_Control	CG	hyper	WT_Control	17661	5	1889601	1889800	0	0	0											1	1	1
G5__gsnor_Control__CG__hyper__17662	G5	gsnor-ko	Control	gsnor_Control	CG	hyper	WT_Control	17662	5	1889651	1889850	0	0	0											1	1	1
G5__gsnor_Control__CG__hyper__17663	G5	gsnor-ko	Control	gsnor_Control	CG	hyper	WT_Control	17663	5	1889701	1889900	0	0	0											1	1	1
G5__gsnor_Control__CG__hyper__17664	G5	gsnor-ko	Control	gsnor_Control	CG	hyper	WT_Control	17664	5	1920251	1920450	0	0	0											1	1	1
G5__gsnor_Control__CG__hyper__17665	G5	gsnor-ko	Control	gsnor_Control	CG	hyper	WT_Control	17665	5	1920301	1920500	0	0	0											1	1	1
G5__gsnor_Control__CG__hyper__17666	G5	gsnor-ko	Control	gsnor_Control	CG	hyper	WT_Control	17666	5	1920351	1920550	0	0	0											1	1	1
G5__gsnor_Control__CG__hyper__17667	G5	gsnor-ko	Control	gsnor_Control	CG	hyper	WT_Control	17667	5	1920601	1920800	0	0	0											1	1	1
G5__gsnor_Control__CG__hyper__17668	G5	gsnor-ko	Control	gsnor_Control	CG	hyper	WT_Control	17668	5	1940201	1940400	0	0	0											1	1	1
G5__gsnor_Control__CG__hyper__17669	G5	gsnor-ko	Control	gsnor_Control	CG	hyper	WT_Control	17669	5	1940251	1940450	0	0	0											1	1	1
G5__gsnor_Control__CG__hyper__17670	G5	gsnor-ko	Control	gsnor_Control	CG	hyper	WT_Control	17670	5	1942151	1942350	0	0	0											1	1	1
G5__gsnor_Control__CG__hyper__17671	G5	gsnor-ko	Control	gsnor_Control	CG	hyper	WT_Control	17671	5	1942751	1942950	0	0	0											1	1	1
G5__gsnor_Control__CG__hyper__17672	G5	gsnor-ko	Control	gsnor_Control	CG	hyper	WT_Control	17672	5	1943401	1943600	0	0	0											1	1	1
G5__gsnor_Control__CG__hyper__17673	G5	gsnor-ko	Control	gsnor_Control	CG	hyper	WT_Control	17673	5	1943451	1943650	0	0	0											1	1	1
G5__gsnor_Control__CG__hyper__17674	G5	gsnor-ko	Control	gsnor_Control	CG	hyper	WT_Control	17674	5	1943501	1943700	0	0	0											1	1	1
G5__gsnor_Control__CG__hyper__17675	G5	gsnor-ko	Control	gsnor_Control	CG	hyper	WT_Control	17675	5	1943551	1943750	0	0	0											1	1	1
G5__gsnor_Control__CG__hyper__17676	G5	gsnor-ko	Control	gsnor_Control	CG	hyper	WT_Control	17676	5	1965601	1965800	0	0	0											1	1	1
G5__gsnor_Control__CG__hyper__17677	G5	gsnor-ko	Control	gsnor_Control	CG	hyper	WT_Control	17677	5	1965651	1965850	0	0	0											1	1	1
G5__gsnor_Control__CG__hyper__17678	G5	gsnor-ko	Control	gsnor_Control	CG	hyper	WT_Control	17678	5	1965701	1965900	0	0	0											1	1	1
G5__gsnor_Control__CG__hyper__17679	G5	gsnor-ko	Control	gsnor_Control	CG	hyper	WT_Control	17679	5	2005101	2005300	0	0	0											1	1	1
G5__gsnor_Control__CG__hyper__17680	G5	gsnor-ko	Control	gsnor_Control	CG	hyper	WT_Control	17680	5	2005151	2005350	0	0	0											1	1	1
G5__gsnor_Control__CG__hyper__17681	G5	gsnor-ko	Control	gsnor_Control	CG	hyper	WT_Control	17681	5	2021251	2021450	0	0	0											1	1	1
G5__gsnor_Control__CG__hyper__17682	G5	gsnor-ko	Control	gsnor_Control	CG	hyper	WT_Control	17682	5	2021301	2021500	0	0	0											1	1	1
G5__gsnor_Control__CG__hyper__17683	G5	gsnor-ko	Control	gsnor_Control	CG	hyper	WT_Control	17683	5	2035001	2035200	0	0	0											1	1	1
G5__gsnor_Control__CG__hyper__17684	G5	gsnor-ko	Control	gsnor_Control	CG	hyper	WT_Control	17684	5	2053101	2053300	0	0	0											1	1	1
G5__gsnor_Control__CG__hyper__17685	G5	gsnor-ko	Control	gsnor_Control	CG	hyper	WT_Control	17685	5	2062851	2063050	0	0	0											1	1	1
G5__gsnor_Control__CG__hyper__17686	G5	gsnor-ko	Control	gsnor_Control	CG	hyper	WT_Control	17686	5	2062901	2063100	0	0	0											1	1	1
G5__gsnor_Control__CG__hyper__17687	G5	gsnor-ko	Control	gsnor_Control	CG	hyper	WT_Control	17687	5	2062951	2063150	0	0	0											1	1	1
G5__gsnor_Control__CG__hyper__17688	G5	gsnor-ko	Control	gsnor_Control	CG	hyper	WT_Control	17688	5	2063001	2063200	0	0	0											1	1	1
G5__gsnor_Control__CG__hyper__17689	G5	gsnor-ko	Control	gsnor_Control	CG	hyper	WT_Control	17689	5	2063051	2063250	0	0	0											1	1	1
G5__gsnor_Control__CG__hyper__17690	G5	gsnor-ko	Control	gsnor_Control	CG	hyper	WT_Control	17690	5	2063101	2063300	0	0	0											1	1	1
G5__gsnor_Control__CG__hyper__17691	G5	gsnor-ko	Control	gsnor_Control	CG	hyper	WT_Control	17691	5	2065051	2065250	0	0	0											1	1	1
G5__gsnor_Control__CG__hyper__17692	G5	gsnor-ko	Control	gsnor_Control	CG	hyper	WT_Control	17692	5	2095151	2095350	0	0	0											1	1	1
G5__gsnor_Control__CG__hyper__17693	G5	gsnor-ko	Control	gsnor_Control	CG	hyper	WT_Control	17693	5	2105601	2105800	0	0	0											1	1	1
G5__gsnor_Control__CG__hyper__17694	G5	gsnor-ko	Control	gsnor_Control	CG	hyper	WT_Control	17694	5	2105651	2105850	0	0	0											1	1	1
G5__gsnor_Control__CG__hyper__17695	G5	gsnor-ko	Control	gsnor_Control	CG	hyper	WT_Control	17695	5	2105701	2105900	0	0	0											1	1	1
G5__gsnor_Control__CG__hyper__17696	G5	gsnor-ko	Control	gsnor_Control	CG	hyper	WT_Control	17696	5	2105751	2105950	0	0	0											1	1	1
G5__gsnor_Control__CG__hyper__17697	G5	gsnor-ko	Control	gsnor_Control	CG	hyper	WT_Control	17697	5	2118001	2118200	0	0	0											1	1	1
G5__gsnor_Control__CG__hyper__17698	G5	gsnor-ko	Control	gsnor_Control	CG	hyper	WT_Control	17698	5	2118051	2118250	0	0	0											1	1	1
G5__gsnor_Control__CG__hyper__17699	G5	gsnor-ko	Control	gsnor_Control	CG	hyper	WT_Control	17699	5	2118101	2118300	0	0	0											1	1	1
G5__gsnor_Control__CG__hyper__17700	G5	gsnor-ko	Control	gsnor_Control	CG	hyper	WT_Control	17700	5	2128401	2128600	0	0	0											1	1	1
G5__gsnor_Control__CG__hyper__17701	G5	gsnor-ko	Control	gsnor_Control	CG	hyper	WT_Control	17701	5	2128451	2128650	0	0	0											1	1	1
G5__gsnor_Control__CG__hyper__17702	G5	gsnor-ko	Control	gsnor_Control	CG	hyper	WT_Control	17702	5	2128501	2128700	0	0	0											1	1	1
G5__gsnor_Control__CG__hyper__17703	G5	gsnor-ko	Control	gsnor_Control	CG	hyper	WT_Control	17703	5	2137701	2137900	0	0	0											1	1	1
G5__gsnor_Control__CG__hyper__17704	G5	gsnor-ko	Control	gsnor_Control	CG	hyper	WT_Control	17704	5	2137751	2137950	0	0	0											1	1	1
G5__gsnor_Control__CG__hyper__17705	G5	gsnor-ko	Control	gsnor_Control	CG	hyper	WT_Control	17705	5	2152101	2152300	0	0	0											1	1	1
G5__gsnor_Control__CG__hyper__17706	G5	gsnor-ko	Control	gsnor_Control	CG	hyper	WT_Control	17706	5	2152151	2152350	0	0	0											1	1	1
G5__gsnor_Control__CG__hyper__17707	G5	gsnor-ko	Control	gsnor_Control	CG	hyper	WT_Control	17707	5	2158201	2158400	0	0	0											1	1	1
G5__gsnor_Control__CG__hyper__17708	G5	gsnor-ko	Control	gsnor_Control	CG	hyper	WT_Control	17708	5	2165251	2165450	0	0	0											1	1	1
G5__gsnor_Control__CG__hyper__17709	G5	gsnor-ko	Control	gsnor_Control	CG	hyper	WT_Control	17709	5	2165301	2165500	0	0	0											1	1	1
G5__gsnor_Control__CG__hyper__17710	G5	gsnor-ko	Control	gsnor_Control	CG	hyper	WT_Control	17710	5	2165351	2165550	0	0	0											1	1	1
G5__gsnor_Control__CG__hyper__17711	G5	gsnor-ko	Control	gsnor_Control	CG	hyper	WT_Control	17711	5	2181151	2181350	0	0	0											1	1	1
G5__gsnor_Control__CG__hyper__17712	G5	gsnor-ko	Control	gsnor_Control	CG	hyper	WT_Control	17712	5	2181251	2181450	0	0	0											1	1	1
G5__gsnor_Control__CG__hyper__17713	G5	gsnor-ko	Control	gsnor_Control	CG	hyper	WT_Control	17713	5	2181301	2181500	0	0	0											1	1	1
G5__gsnor_Control__CG__hyper__17714	G5	gsnor-ko	Control	gsnor_Control	CG	hyper	WT_Control	17714	5	2214251	2214450	0	0	0											1	1	1
G5__gsnor_Control__CG__hyper__17715	G5	gsnor-ko	Control	gsnor_Control	CG	hyper	WT_Control	17715	5	2228051	2228250	0	0	0											1	1	1
G5__gsnor_Control__CG__hyper__17716	G5	gsnor-ko	Control	gsnor_Control	CG	hyper	WT_Control	17716	5	2298101	2298300	0	0	0											1	1	1
G5__gsnor_Control__CG__hyper__17717	G5	gsnor-ko	Control	gsnor_Control	CG	hyper	WT_Control	17717	5	2298201	2298400	0	0	0											1	1	1
G5__gsnor_Control__CG__hyper__17718	G5	gsnor-ko	Control	gsnor_Control	CG	hyper	WT_Control	17718	5	2300751	2300950	0	0	0											1	1	1
G5__gsnor_Control__CG__hyper__17719	G5	gsnor-ko	Control	gsnor_Control	CG	hyper	WT_Control	17719	5	2320901	2321100	0	0	0											1	1	1
G5__gsnor_Control__CG__hyper__17720	G5	gsnor-ko	Control	gsnor_Control	CG	hyper	WT_Control	17720	5	2320951	2321150	0	0	0											1	1	1
G5__gsnor_Control__CG__hyper__17721	G5	gsnor-ko	Control	gsnor_Control	CG	hyper	WT_Control	17721	5	2321001	2321200	0	0	0											1	1	1
G5__gsnor_Control__CG__hyper__17722	G5	gsnor-ko	Control	gsnor_Control	CG	hyper	WT_Control	17722	5	2321051	2321250	0	0	0											1	1	1
G5__gsnor_Control__CG__hyper__17723	G5	gsnor-ko	Control	gsnor_Control	CG	hyper	WT_Control	17723	5	2321101	2321300	0	0	0											1	1	1
G5__gsnor_Control__CG__hyper__17724	G5	gsnor-ko	Control	gsnor_Control	CG	hyper	WT_Control	17724	5	2321701	2321900	0	0	0											1	1	1
G5__gsnor_Control__CG__hyper__17725	G5	gsnor-ko	Control	gsnor_Control	CG	hyper	WT_Control	17725	5	2322401	2322600	0	0	0											1	1	1
G5__gsnor_Control__CG__hyper__17726	G5	gsnor-ko	Control	gsnor_Control	CG	hyper	WT_Control	17726	5	2333951	2334150	0	0	0											1	1	1
G5__gsnor_Control__CG__hyper__17727	G5	gsnor-ko	Control	gsnor_Control	CG	hyper	WT_Control	17727	5	2334001	2334200	0	0	0											1	1	1
G5__gsnor_Control__CG__hyper__17728	G5	gsnor-ko	Control	gsnor_Control	CG	hyper	WT_Control	17728	5	2334051	2334250	0	0	0											1	1	1
G5__gsnor_Control__CG__hyper__17729	G5	gsnor-ko	Control	gsnor_Control	CG	hyper	WT_Control	17729	5	2338651	2338850	0	0	0											1	1	1
G5__gsnor_Control__CG__hyper__17730	G5	gsnor-ko	Control	gsnor_Control	CG	hyper	WT_Control	17730	5	2341451	2341650	0	0	0											1	1	1
G5__gsnor_Control__CG__hyper__17731	G5	gsnor-ko	Control	gsnor_Control	CG	hyper	WT_Control	17731	5	2350751	2350950	0	0	0											1	1	1
G5__gsnor_Control__CG__hyper__17732	G5	gsnor-ko	Control	gsnor_Control	CG	hyper	WT_Control	17732	5	2406351	2406550	0	0	0											1	1	1
G5__gsnor_Control__CG__hyper__17733	G5	gsnor-ko	Control	gsnor_Control	CG	hyper	WT_Control	17733	5	2412701	2412900	0	0	0											1	1	1
G5__gsnor_Control__CG__hyper__17734	G5	gsnor-ko	Control	gsnor_Control	CG	hyper	WT_Control	17734	5	2426651	2426850	0	0	0											1	1	1
G5__gsnor_Control__CG__hyper__17735	G5	gsnor-ko	Control	gsnor_Control	CG	hyper	WT_Control	17735	5	2426701	2426900	0	0	0											1	1	1
G5__gsnor_Control__CG__hyper__17736	G5	gsnor-ko	Control	gsnor_Control	CG	hyper	WT_Control	17736	5	2426751	2426950	0	0	0											1	1	1
G5__gsnor_Control__CG__hyper__17737	G5	gsnor-ko	Control	gsnor_Control	CG	hyper	WT_Control	17737	5	2430851	2431050	0	0	0											1	1	1
G5__gsnor_Control__CG__hyper__17738	G5	gsnor-ko	Control	gsnor_Control	CG	hyper	WT_Control	17738	5	2430901	2431100	0	0	0											1	1	1
G5__gsnor_Control__CG__hyper__17739	G5	gsnor-ko	Control	gsnor_Control	CG	hyper	WT_Control	17739	5	2463051	2463250	0	0	0											1	1	1
G5__gsnor_Control__CG__hyper__17740	G5	gsnor-ko	Control	gsnor_Control	CG	hyper	WT_Control	17740	5	2491801	2492000	0	0	0											1	1	1
G5__gsnor_Control__CG__hyper__17741	G5	gsnor-ko	Control	gsnor_Control	CG	hyper	WT_Control	17741	5	2506101	2506300	0	0	0											1	1	1
G5__gsnor_Control__CG__hyper__17742	G5	gsnor-ko	Control	gsnor_Control	CG	hyper	WT_Control	17742	5	2506701	2506900	0	0	0											1	1	1
G5__gsnor_Control__CG__hyper__17743	G5	gsnor-ko	Control	gsnor_Control	CG	hyper	WT_Control	17743	5	2506751	2506950	0	0	0											1	1	1
G5__gsnor_Control__CG__hyper__17744	G5	gsnor-ko	Control	gsnor_Control	CG	hyper	WT_Control	17744	5	2506801	2507000	0	0	0											1	1	1
G5__gsnor_Control__CG__hyper__17745	G5	gsnor-ko	Control	gsnor_Control	CG	hyper	WT_Control	17745	5	2506851	2507050	0	0	0											1	1	1
G5__gsnor_Control__CG__hyper__17746	G5	gsnor-ko	Control	gsnor_Control	CG	hyper	WT_Control	17746	5	2522901	2523100	0	0	0											1	1	1
G5__gsnor_Control__CG__hyper__17747	G5	gsnor-ko	Control	gsnor_Control	CG	hyper	WT_Control	17747	5	2522951	2523150	0	0	0											1	1	1
G5__gsnor_Control__CG__hyper__17748	G5	gsnor-ko	Control	gsnor_Control	CG	hyper	WT_Control	17748	5	2545101	2545300	0	0	0											1	1	1
G5__gsnor_Control__CG__hyper__17749	G5	gsnor-ko	Control	gsnor_Control	CG	hyper	WT_Control	17749	5	2573401	2573600	0	0	0											1	1	1
G5__gsnor_Control__CG__hyper__17750	G5	gsnor-ko	Control	gsnor_Control	CG	hyper	WT_Control	17750	5	2576351	2576550	0	0	0											1	1	1
G5__gsnor_Control__CG__hyper__17751	G5	gsnor-ko	Control	gsnor_Control	CG	hyper	WT_Control	17751	5	2599251	2599450	0	0	0											1	1	1
G5__gsnor_Control__CG__hyper__17752	G5	gsnor-ko	Control	gsnor_Control	CG	hyper	WT_Control	17752	5	2626551	2626750	0	0	0											1	1	1
G5__gsnor_Control__CG__hyper__17753	G5	gsnor-ko	Control	gsnor_Control	CG	hyper	WT_Control	17753	5	2640251	2640450	0	0	0											1	1	1
G5__gsnor_Control__CG__hyper__17754	G5	gsnor-ko	Control	gsnor_Control	CG	hyper	WT_Control	17754	5	2640301	2640500	0	0	0											1	1	1
G5__gsnor_Control__CG__hyper__17755	G5	gsnor-ko	Control	gsnor_Control	CG	hyper	WT_Control	17755	5	2649051	2649250	0	0	0											1	1	1
G5__gsnor_Control__CG__hyper__17756	G5	gsnor-ko	Control	gsnor_Control	CG	hyper	WT_Control	17756	5	2649101	2649300	0	0	0											1	1	1
G5__gsnor_Control__CG__hyper__17757	G5	gsnor-ko	Control	gsnor_Control	CG	hyper	WT_Control	17757	5	2649151	2649350	0	0	0											1	1	1
G5__gsnor_Control__CG__hyper__17758	G5	gsnor-ko	Control	gsnor_Control	CG	hyper	WT_Control	17758	5	2649201	2649400	0	0	0											1	1	1
G5__gsnor_Control__CG__hyper__17759	G5	gsnor-ko	Control	gsnor_Control	CG	hyper	WT_Control	17759	5	2659901	2660100	0	0	0											1	1	1
G5__gsnor_Control__CG__hyper__17760	G5	gsnor-ko	Control	gsnor_Control	CG	hyper	WT_Control	17760	5	2674201	2674400	0	0	0											1	1	1
G5__gsnor_Control__CG__hyper__17761	G5	gsnor-ko	Control	gsnor_Control	CG	hyper	WT_Control	17761	5	2683351	2683550	0	0	0											1	1	1
G5__gsnor_Control__CG__hyper__17762	G5	gsnor-ko	Control	gsnor_Control	CG	hyper	WT_Control	17762	5	2683401	2683600	0	0	0											1	1	1
G5__gsnor_Control__CG__hyper__17763	G5	gsnor-ko	Control	gsnor_Control	CG	hyper	WT_Control	17763	5	2683451	2683650	0	0	0											1	1	1
G5__gsnor_Control__CG__hyper__17764	G5	gsnor-ko	Control	gsnor_Control	CG	hyper	WT_Control	17764	5	2685751	2685950	0	0	0											1	1	1
G5__gsnor_Control__CG__hyper__17765	G5	gsnor-ko	Control	gsnor_Control	CG	hyper	WT_Control	17765	5	2685801	2686000	0	0	0											1	1	1
G5__gsnor_Control__CG__hyper__17766	G5	gsnor-ko	Control	gsnor_Control	CG	hyper	WT_Control	17766	5	2685851	2686050	0	0	0											1	1	1
G5__gsnor_Control__CG__hyper__17767	G5	gsnor-ko	Control	gsnor_Control	CG	hyper	WT_Control	17767	5	2685901	2686100	0	0	0											1	1	1
G5__gsnor_Control__CG__hyper__17768	G5	gsnor-ko	Control	gsnor_Control	CG	hyper	WT_Control	17768	5	2690151	2690350	0	0	0											1	1	1
G5__gsnor_Control__CG__hyper__17769	G5	gsnor-ko	Control	gsnor_Control	CG	hyper	WT_Control	17769	5	2690251	2690450	0	0	0											1	1	1
G5__gsnor_Control__CG__hyper__17770	G5	gsnor-ko	Control	gsnor_Control	CG	hyper	WT_Control	17770	5	2690301	2690500	0	0	0											1	1	1
G5__gsnor_Control__CG__hyper__17771	G5	gsnor-ko	Control	gsnor_Control	CG	hyper	WT_Control	17771	5	2718451	2718650	0	0	0											1	1	1
G5__gsnor_Control__CG__hyper__17772	G5	gsnor-ko	Control	gsnor_Control	CG	hyper	WT_Control	17772	5	2718501	2718700	0	0	0											1	1	1
G5__gsnor_Control__CG__hyper__17773	G5	gsnor-ko	Control	gsnor_Control	CG	hyper	WT_Control	17773	5	2718551	2718750	0	0	0											1	1	1
G5__gsnor_Control__CG__hyper__17774	G5	gsnor-ko	Control	gsnor_Control	CG	hyper	WT_Control	17774	5	2725751	2725950	0	0	0											1	1	1
G5__gsnor_Control__CG__hyper__17775	G5	gsnor-ko	Control	gsnor_Control	CG	hyper	WT_Control	17775	5	2725801	2726000	0	0	0											1	1	1
G5__gsnor_Control__CG__hyper__17776	G5	gsnor-ko	Control	gsnor_Control	CG	hyper	WT_Control	17776	5	2725851	2726050	0	0	0											1	1	1
G5__gsnor_Control__CG__hyper__17777	G5	gsnor-ko	Control	gsnor_Control	CG	hyper	WT_Control	17777	5	2728301	2728500	0	0	0											1	1	1
G5__gsnor_Control__CG__hyper__17778	G5	gsnor-ko	Control	gsnor_Control	CG	hyper	WT_Control	17778	5	2728351	2728550	0	0	0											1	1	1
G5__gsnor_Control__CG__hyper__17779	G5	gsnor-ko	Control	gsnor_Control	CG	hyper	WT_Control	17779	5	2728401	2728600	0	0	0											1	1	1
G5__gsnor_Control__CG__hyper__17780	G5	gsnor-ko	Control	gsnor_Control	CG	hyper	WT_Control	17780	5	2730451	2730650	0	0	0											1	1	1
G5__gsnor_Control__CG__hyper__17781	G5	gsnor-ko	Control	gsnor_Control	CG	hyper	WT_Control	17781	5	2730501	2730700	0	0	0											1	1	1
G5__gsnor_Control__CG__hyper__17782	G5	gsnor-ko	Control	gsnor_Control	CG	hyper	WT_Control	17782	5	2730551	2730750	0	0	0											1	1	1
G5__gsnor_Control__CG__hyper__17783	G5	gsnor-ko	Control	gsnor_Control	CG	hyper	WT_Control	17783	5	2738901	2739100	0	0	0											1	1	1
G5__gsnor_Control__CG__hyper__17784	G5	gsnor-ko	Control	gsnor_Control	CG	hyper	WT_Control	17784	5	2739001	2739200	0	0	0											1	1	1
G5__gsnor_Control__CG__hyper__17785	G5	gsnor-ko	Control	gsnor_Control	CG	hyper	WT_Control	17785	5	2741151	2741350	0	0	0											1	1	1
G5__gsnor_Control__CG__hyper__17786	G5	gsnor-ko	Control	gsnor_Control	CG	hyper	WT_Control	17786	5	2744651	2744850	0	0	0											1	1	1
G5__gsnor_Control__CG__hyper__17787	G5	gsnor-ko	Control	gsnor_Control	CG	hyper	WT_Control	17787	5	2750951	2751150	0	0	0											1	1	1
G5__gsnor_Control__CG__hyper__17788	G5	gsnor-ko	Control	gsnor_Control	CG	hyper	WT_Control	17788	5	2751001	2751200	0	0	0											1	1	1
G5__gsnor_Control__CG__hyper__17789	G5	gsnor-ko	Control	gsnor_Control	CG	hyper	WT_Control	17789	5	2759601	2759800	0	0	0											1	1	1
G5__gsnor_Control__CG__hyper__17790	G5	gsnor-ko	Control	gsnor_Control	CG	hyper	WT_Control	17790	5	2759651	2759850	0	0	0											1	1	1
G5__gsnor_Control__CG__hyper__17791	G5	gsnor-ko	Control	gsnor_Control	CG	hyper	WT_Control	17791	5	2760501	2760700	0	0	0											1	1	1
G5__gsnor_Control__CG__hyper__17792	G5	gsnor-ko	Control	gsnor_Control	CG	hyper	WT_Control	17792	5	2760551	2760750	0	0	0											1	1	1
G5__gsnor_Control__CG__hyper__17793	G5	gsnor-ko	Control	gsnor_Control	CG	hyper	WT_Control	17793	5	2760601	2760800	0	0	0											1	1	1
G5__gsnor_Control__CG__hyper__17794	G5	gsnor-ko	Control	gsnor_Control	CG	hyper	WT_Control	17794	5	2771001	2771200	0	0	0											1	1	1
G5__gsnor_Control__CG__hyper__17795	G5	gsnor-ko	Control	gsnor_Control	CG	hyper	WT_Control	17795	5	2795251	2795450	0	0	0											1	1	1
G5__gsnor_Control__CG__hyper__17796	G5	gsnor-ko	Control	gsnor_Control	CG	hyper	WT_Control	17796	5	2798851	2799050	0	0	0											1	1	1
G5__gsnor_Control__CG__hyper__17797	G5	gsnor-ko	Control	gsnor_Control	CG	hyper	WT_Control	17797	5	2800901	2801100	0	0	0											1	1	1
G5__gsnor_Control__CG__hyper__17798	G5	gsnor-ko	Control	gsnor_Control	CG	hyper	WT_Control	17798	5	2800951	2801150	0	0	0											1	1	1
G5__gsnor_Control__CG__hyper__17799	G5	gsnor-ko	Control	gsnor_Control	CG	hyper	WT_Control	17799	5	2801001	2801200	0	0	0											1	1	1
G5__gsnor_Control__CG__hyper__17800	G5	gsnor-ko	Control	gsnor_Control	CG	hyper	WT_Control	17800	5	2801051	2801250	0	0	0											1	1	1
G5__gsnor_Control__CG__hyper__17801	G5	gsnor-ko	Control	gsnor_Control	CG	hyper	WT_Control	17801	5	2801301	2801500	0	0	0											1	1	1
G5__gsnor_Control__CG__hyper__17802	G5	gsnor-ko	Control	gsnor_Control	CG	hyper	WT_Control	17802	5	2827951	2828150	0	0	0											1	1	1
G5__gsnor_Control__CG__hyper__17803	G5	gsnor-ko	Control	gsnor_Control	CG	hyper	WT_Control	17803	5	2828001	2828200	0	0	0											1	1	1
G5__gsnor_Control__CG__hyper__17804	G5	gsnor-ko	Control	gsnor_Control	CG	hyper	WT_Control	17804	5	2849701	2849900	0	0	0											1	1	1
G5__gsnor_Control__CG__hyper__17805	G5	gsnor-ko	Control	gsnor_Control	CG	hyper	WT_Control	17805	5	2868251	2868450	0	0	0											1	1	1
G5__gsnor_Control__CG__hyper__17806	G5	gsnor-ko	Control	gsnor_Control	CG	hyper	WT_Control	17806	5	2868301	2868500	0	0	0											1	1	1
G5__gsnor_Control__CG__hyper__17807	G5	gsnor-ko	Control	gsnor_Control	CG	hyper	WT_Control	17807	5	2883551	2883750	0	0	0											1	1	1
G5__gsnor_Control__CG__hyper__17808	G5	gsnor-ko	Control	gsnor_Control	CG	hyper	WT_Control	17808	5	2893151	2893350	0	0	0											1	1	1
G5__gsnor_Control__CG__hyper__17809	G5	gsnor-ko	Control	gsnor_Control	CG	hyper	WT_Control	17809	5	2893201	2893400	0	0	0											1	1	1
G5__gsnor_Control__CG__hyper__17810	G5	gsnor-ko	Control	gsnor_Control	CG	hyper	WT_Control	17810	5	2893251	2893450	0	0	0											1	1	1
G5__gsnor_Control__CG__hyper__17811	G5	gsnor-ko	Control	gsnor_Control	CG	hyper	WT_Control	17811	5	2893301	2893500	0	0	0											1	1	1
G5__gsnor_Control__CG__hyper__17812	G5	gsnor-ko	Control	gsnor_Control	CG	hyper	WT_Control	17812	5	2919451	2919650	0	0	0											1	1	1
G5__gsnor_Control__CG__hyper__17813	G5	gsnor-ko	Control	gsnor_Control	CG	hyper	WT_Control	17813	5	2919551	2919750	0	0	0											1	1	1
G5__gsnor_Control__CG__hyper__17814	G5	gsnor-ko	Control	gsnor_Control	CG	hyper	WT_Control	17814	5	2922851	2923050	0	0	0											1	1	1
G5__gsnor_Control__CG__hyper__17815	G5	gsnor-ko	Control	gsnor_Control	CG	hyper	WT_Control	17815	5	2925301	2925500	0	0	0											1	1	1
G5__gsnor_Control__CG__hyper__17816	G5	gsnor-ko	Control	gsnor_Control	CG	hyper	WT_Control	17816	5	2971101	2971300	0	0	0											1	1	1
G5__gsnor_Control__CG__hyper__17817	G5	gsnor-ko	Control	gsnor_Control	CG	hyper	WT_Control	17817	5	2971151	2971350	0	0	0											1	1	1
G5__gsnor_Control__CG__hyper__17818	G5	gsnor-ko	Control	gsnor_Control	CG	hyper	WT_Control	17818	5	2971201	2971400	0	0	0											1	1	1
G5__gsnor_Control__CG__hyper__17819	G5	gsnor-ko	Control	gsnor_Control	CG	hyper	WT_Control	17819	5	2985901	2986100	0	0	0											1	1	1
G5__gsnor_Control__CG__hyper__17820	G5	gsnor-ko	Control	gsnor_Control	CG	hyper	WT_Control	17820	5	2985951	2986150	0	0	0											1	1	1
G5__gsnor_Control__CG__hyper__17821	G5	gsnor-ko	Control	gsnor_Control	CG	hyper	WT_Control	17821	5	3053801	3054000	0	0	0											1	1	1
G5__gsnor_Control__CG__hyper__17822	G5	gsnor-ko	Control	gsnor_Control	CG	hyper	WT_Control	17822	5	3053851	3054050	0	0	0											1	1	1
G5__gsnor_Control__CG__hyper__17823	G5	gsnor-ko	Control	gsnor_Control	CG	hyper	WT_Control	17823	5	3053951	3054150	0	0	0											1	1	1
G5__gsnor_Control__CG__hyper__17824	G5	gsnor-ko	Control	gsnor_Control	CG	hyper	WT_Control	17824	5	3070451	3070650	0	0	0											1	1	1
G5__gsnor_Control__CG__hyper__17825	G5	gsnor-ko	Control	gsnor_Control	CG	hyper	WT_Control	17825	5	3090351	3090550	0	0	0											1	1	1
G5__gsnor_Control__CG__hyper__17826	G5	gsnor-ko	Control	gsnor_Control	CG	hyper	WT_Control	17826	5	3102551	3102750	0	0	0											1	1	1
G5__gsnor_Control__CG__hyper__17827	G5	gsnor-ko	Control	gsnor_Control	CG	hyper	WT_Control	17827	5	3102601	3102800	0	0	0											1	1	1
G5__gsnor_Control__CG__hyper__17828	G5	gsnor-ko	Control	gsnor_Control	CG	hyper	WT_Control	17828	5	3102651	3102850	0	0	0											1	1	1
G5__gsnor_Control__CG__hyper__17829	G5	gsnor-ko	Control	gsnor_Control	CG	hyper	WT_Control	17829	5	3102701	3102900	0	0	0											1	1	1
G5__gsnor_Control__CG__hyper__17830	G5	gsnor-ko	Control	gsnor_Control	CG	hyper	WT_Control	17830	5	3131151	3131350	0	0	0											1	1	1
G5__gsnor_Control__CG__hyper__17831	G5	gsnor-ko	Control	gsnor_Control	CG	hyper	WT_Control	17831	5	3137951	3138150	0	0	0											1	1	1
G5__gsnor_Control__CG__hyper__17832	G5	gsnor-ko	Control	gsnor_Control	CG	hyper	WT_Control	17832	5	3138001	3138200	0	0	0											1	1	1
G5__gsnor_Control__CG__hyper__17833	G5	gsnor-ko	Control	gsnor_Control	CG	hyper	WT_Control	17833	5	3138051	3138250	0	0	0											1	1	1
G5__gsnor_Control__CG__hyper__17834	G5	gsnor-ko	Control	gsnor_Control	CG	hyper	WT_Control	17834	5	3166701	3166900	0	0	0											1	1	1
G5__gsnor_Control__CG__hyper__17835	G5	gsnor-ko	Control	gsnor_Control	CG	hyper	WT_Control	17835	5	3166751	3166950	0	0	0											1	1	1
G5__gsnor_Control__CG__hyper__17836	G5	gsnor-ko	Control	gsnor_Control	CG	hyper	WT_Control	17836	5	3166801	3167000	0	0	0											1	1	1
G5__gsnor_Control__CG__hyper__17837	G5	gsnor-ko	Control	gsnor_Control	CG	hyper	WT_Control	17837	5	3166851	3167050	0	0	0											1	1	1
G5__gsnor_Control__CG__hyper__17838	G5	gsnor-ko	Control	gsnor_Control	CG	hyper	WT_Control	17838	5	3204001	3204200	0	0	0											1	1	1
G5__gsnor_Control__CG__hyper__17839	G5	gsnor-ko	Control	gsnor_Control	CG	hyper	WT_Control	17839	5	3204051	3204250	0	0	0											1	1	1
G5__gsnor_Control__CG__hyper__17840	G5	gsnor-ko	Control	gsnor_Control	CG	hyper	WT_Control	17840	5	3223751	3223950	0	0	0											1	1	1
G5__gsnor_Control__CG__hyper__17841	G5	gsnor-ko	Control	gsnor_Control	CG	hyper	WT_Control	17841	5	3256001	3256200	0	0	0											1	1	1
G5__gsnor_Control__CG__hyper__17842	G5	gsnor-ko	Control	gsnor_Control	CG	hyper	WT_Control	17842	5	3256051	3256250	0	0	0											1	1	1
G5__gsnor_Control__CG__hyper__17843	G5	gsnor-ko	Control	gsnor_Control	CG	hyper	WT_Control	17843	5	3256101	3256300	0	0	0											1	1	1
G5__gsnor_Control__CG__hyper__17844	G5	gsnor-ko	Control	gsnor_Control	CG	hyper	WT_Control	17844	5	3256151	3256350	0	0	0											1	1	1
G5__gsnor_Control__CG__hyper__17845	G5	gsnor-ko	Control	gsnor_Control	CG	hyper	WT_Control	17845	5	3284251	3284450	0	0	0											1	1	1
G5__gsnor_Control__CG__hyper__17846	G5	gsnor-ko	Control	gsnor_Control	CG	hyper	WT_Control	17846	5	3284301	3284500	0	0	0											1	1	1
G5__gsnor_Control__CG__hyper__17847	G5	gsnor-ko	Control	gsnor_Control	CG	hyper	WT_Control	17847	5	3291101	3291300	0	0	0											1	1	1
G5__gsnor_Control__CG__hyper__17848	G5	gsnor-ko	Control	gsnor_Control	CG	hyper	WT_Control	17848	5	3291151	3291350	0	0	0											1	1	1
G5__gsnor_Control__CG__hyper__17849	G5	gsnor-ko	Control	gsnor_Control	CG	hyper	WT_Control	17849	5	3299051	3299250	0	0	0											1	1	1
G5__gsnor_Control__CG__hyper__17850	G5	gsnor-ko	Control	gsnor_Control	CG	hyper	WT_Control	17850	5	3299151	3299350	0	0	0											1	1	1
G5__gsnor_Control__CG__hyper__17851	G5	gsnor-ko	Control	gsnor_Control	CG	hyper	WT_Control	17851	5	3299201	3299400	0	0	0											1	1	1
G5__gsnor_Control__CG__hyper__17852	G5	gsnor-ko	Control	gsnor_Control	CG	hyper	WT_Control	17852	5	3300301	3300500	0	0	0											1	1	1
G5__gsnor_Control__CG__hyper__17853	G5	gsnor-ko	Control	gsnor_Control	CG	hyper	WT_Control	17853	5	3300351	3300550	0	0	0											1	1	1
G5__gsnor_Control__CG__hyper__17854	G5	gsnor-ko	Control	gsnor_Control	CG	hyper	WT_Control	17854	5	3300401	3300600	0	0	0											1	1	1
G5__gsnor_Control__CG__hyper__17855	G5	gsnor-ko	Control	gsnor_Control	CG	hyper	WT_Control	17855	5	3300451	3300650	0	0	0											1	1	1
G5__gsnor_Control__CG__hyper__17856	G5	gsnor-ko	Control	gsnor_Control	CG	hyper	WT_Control	17856	5	3301101	3301300	0	0	0											1	1	1
G5__gsnor_Control__CG__hyper__17857	G5	gsnor-ko	Control	gsnor_Control	CG	hyper	WT_Control	17857	5	3301151	3301350	0	0	0											1	1	1
G5__gsnor_Control__CG__hyper__17858	G5	gsnor-ko	Control	gsnor_Control	CG	hyper	WT_Control	17858	5	3301951	3302150	0	0	0											1	1	1
G5__gsnor_Control__CG__hyper__17859	G5	gsnor-ko	Control	gsnor_Control	CG	hyper	WT_Control	17859	5	3302001	3302200	0	0	0											1	1	1
G5__gsnor_Control__CG__hyper__17860	G5	gsnor-ko	Control	gsnor_Control	CG	hyper	WT_Control	17860	5	3302051	3302250	0	0	0											1	1	1
G5__gsnor_Control__CG__hyper__17861	G5	gsnor-ko	Control	gsnor_Control	CG	hyper	WT_Control	17861	5	3309951	3310150	0	0	0											1	1	1
G5__gsnor_Control__CG__hyper__17862	G5	gsnor-ko	Control	gsnor_Control	CG	hyper	WT_Control	17862	5	3310001	3310200	0	0	0											1	1	1
G5__gsnor_Control__CG__hyper__17863	G5	gsnor-ko	Control	gsnor_Control	CG	hyper	WT_Control	17863	5	3319601	3319800	0	0	0											1	1	1
G5__gsnor_Control__CG__hyper__17864	G5	gsnor-ko	Control	gsnor_Control	CG	hyper	WT_Control	17864	5	3319651	3319850	0	0	0											1	1	1
G5__gsnor_Control__CG__hyper__17865	G5	gsnor-ko	Control	gsnor_Control	CG	hyper	WT_Control	17865	5	3329201	3329400	0	0	0											1	1	1
G5__gsnor_Control__CG__hyper__17866	G5	gsnor-ko	Control	gsnor_Control	CG	hyper	WT_Control	17866	5	3329251	3329450	0	0	0											1	1	1
G5__gsnor_Control__CG__hyper__17867	G5	gsnor-ko	Control	gsnor_Control	CG	hyper	WT_Control	17867	5	3331201	3331400	0	0	0											1	1	1
G5__gsnor_Control__CG__hyper__17868	G5	gsnor-ko	Control	gsnor_Control	CG	hyper	WT_Control	17868	5	3331851	3332050	0	0	0											1	1	1
G5__gsnor_Control__CG__hyper__17869	G5	gsnor-ko	Control	gsnor_Control	CG	hyper	WT_Control	17869	5	3336951	3337150	0	0	0											1	1	1
G5__gsnor_Control__CG__hyper__17870	G5	gsnor-ko	Control	gsnor_Control	CG	hyper	WT_Control	17870	5	3337951	3338150	0	0	0											1	1	1
G5__gsnor_Control__CG__hyper__17871	G5	gsnor-ko	Control	gsnor_Control	CG	hyper	WT_Control	17871	5	3338001	3338200	0	0	0											1	1	1
G5__gsnor_Control__CG__hyper__17872	G5	gsnor-ko	Control	gsnor_Control	CG	hyper	WT_Control	17872	5	3352251	3352450	0	0	0											1	1	1
G5__gsnor_Control__CG__hyper__17873	G5	gsnor-ko	Control	gsnor_Control	CG	hyper	WT_Control	17873	5	3364951	3365150	0	0	0											1	1	1
G5__gsnor_Control__CG__hyper__17874	G5	gsnor-ko	Control	gsnor_Control	CG	hyper	WT_Control	17874	5	3365001	3365200	0	0	0											1	1	1
G5__gsnor_Control__CG__hyper__17875	G5	gsnor-ko	Control	gsnor_Control	CG	hyper	WT_Control	17875	5	3375901	3376100	0	0	0											1	1	1
G5__gsnor_Control__CG__hyper__17876	G5	gsnor-ko	Control	gsnor_Control	CG	hyper	WT_Control	17876	5	3387651	3387850	0	0	0											1	1	1
G5__gsnor_Control__CG__hyper__17877	G5	gsnor-ko	Control	gsnor_Control	CG	hyper	WT_Control	17877	5	3394951	3395150	0	0	0											1	1	1
G5__gsnor_Control__CG__hyper__17878	G5	gsnor-ko	Control	gsnor_Control	CG	hyper	WT_Control	17878	5	3412351	3412550	0	0	0											1	1	1
G5__gsnor_Control__CG__hyper__17879	G5	gsnor-ko	Control	gsnor_Control	CG	hyper	WT_Control	17879	5	3415101	3415300	0	0	0											1	1	1
G5__gsnor_Control__CG__hyper__17880	G5	gsnor-ko	Control	gsnor_Control	CG	hyper	WT_Control	17880	5	3416851	3417050	0	0	0											1	1	1
G5__gsnor_Control__CG__hyper__17881	G5	gsnor-ko	Control	gsnor_Control	CG	hyper	WT_Control	17881	5	3416901	3417100	0	0	0											1	1	1
G5__gsnor_Control__CG__hyper__17882	G5	gsnor-ko	Control	gsnor_Control	CG	hyper	WT_Control	17882	5	3417351	3417550	0	0	0											1	1	1
G5__gsnor_Control__CG__hyper__17883	G5	gsnor-ko	Control	gsnor_Control	CG	hyper	WT_Control	17883	5	3417451	3417650	0	0	0											1	1	1
G5__gsnor_Control__CG__hyper__17884	G5	gsnor-ko	Control	gsnor_Control	CG	hyper	WT_Control	17884	5	3417501	3417700	0	0	0											1	1	1
G5__gsnor_Control__CG__hyper__17885	G5	gsnor-ko	Control	gsnor_Control	CG	hyper	WT_Control	17885	5	3417551	3417750	0	0	0											1	1	1
G5__gsnor_Control__CG__hyper__17886	G5	gsnor-ko	Control	gsnor_Control	CG	hyper	WT_Control	17886	5	3417601	3417800	0	0	0											1	1	1
G5__gsnor_Control__CG__hyper__17887	G5	gsnor-ko	Control	gsnor_Control	CG	hyper	WT_Control	17887	5	3425351	3425550	0	0	0											1	1	1
G5__gsnor_Control__CG__hyper__17888	G5	gsnor-ko	Control	gsnor_Control	CG	hyper	WT_Control	17888	5	3452551	3452750	0	0	0											1	1	1
G5__gsnor_Control__CG__hyper__17889	G5	gsnor-ko	Control	gsnor_Control	CG	hyper	WT_Control	17889	5	3452601	3452800	0	0	0											1	1	1
G5__gsnor_Control__CG__hyper__17890	G5	gsnor-ko	Control	gsnor_Control	CG	hyper	WT_Control	17890	5	3452651	3452850	0	0	0											1	1	1
G5__gsnor_Control__CG__hyper__17891	G5	gsnor-ko	Control	gsnor_Control	CG	hyper	WT_Control	17891	5	3491651	3491850	0	0	0											1	1	1
G5__gsnor_Control__CG__hyper__17892	G5	gsnor-ko	Control	gsnor_Control	CG	hyper	WT_Control	17892	5	3493351	3493550	0	0	0											1	1	1
G5__gsnor_Control__CG__hyper__17893	G5	gsnor-ko	Control	gsnor_Control	CG	hyper	WT_Control	17893	5	3493401	3493600	0	0	0											1	1	1
G5__gsnor_Control__CG__hyper__17894	G5	gsnor-ko	Control	gsnor_Control	CG	hyper	WT_Control	17894	5	3493451	3493650	0	0	0											1	1	1
G5__gsnor_Control__CG__hyper__17895	G5	gsnor-ko	Control	gsnor_Control	CG	hyper	WT_Control	17895	5	3493501	3493700	0	0	0											1	1	1
G5__gsnor_Control__CG__hyper__17896	G5	gsnor-ko	Control	gsnor_Control	CG	hyper	WT_Control	17896	5	3493551	3493750	0	0	0											1	1	1
G5__gsnor_Control__CG__hyper__17897	G5	gsnor-ko	Control	gsnor_Control	CG	hyper	WT_Control	17897	5	3493601	3493800	0	0	0											1	1	1
G5__gsnor_Control__CG__hyper__17898	G5	gsnor-ko	Control	gsnor_Control	CG	hyper	WT_Control	17898	5	3500551	3500750	0	0	0											1	1	1
G5__gsnor_Control__CG__hyper__17899	G5	gsnor-ko	Control	gsnor_Control	CG	hyper	WT_Control	17899	5	3518001	3518200	0	0	0											1	1	1
G5__gsnor_Control__CG__hyper__17900	G5	gsnor-ko	Control	gsnor_Control	CG	hyper	WT_Control	17900	5	3518051	3518250	0	0	0											1	1	1
G5__gsnor_Control__CG__hyper__17901	G5	gsnor-ko	Control	gsnor_Control	CG	hyper	WT_Control	17901	5	3518101	3518300	0	0	0											1	1	1
G5__gsnor_Control__CG__hyper__17902	G5	gsnor-ko	Control	gsnor_Control	CG	hyper	WT_Control	17902	5	3518151	3518350	0	0	0											1	1	1
G5__gsnor_Control__CG__hyper__17903	G5	gsnor-ko	Control	gsnor_Control	CG	hyper	WT_Control	17903	5	3534201	3534400	0	0	0											1	1	1
G5__gsnor_Control__CG__hyper__17904	G5	gsnor-ko	Control	gsnor_Control	CG	hyper	WT_Control	17904	5	3539401	3539600	0	0	0											1	1	1
G5__gsnor_Control__CG__hyper__17905	G5	gsnor-ko	Control	gsnor_Control	CG	hyper	WT_Control	17905	5	3539451	3539650	0	0	0											1	1	1
G5__gsnor_Control__CG__hyper__17906	G5	gsnor-ko	Control	gsnor_Control	CG	hyper	WT_Control	17906	5	3554751	3554950	0	0	0											1	1	1
G5__gsnor_Control__CG__hyper__17907	G5	gsnor-ko	Control	gsnor_Control	CG	hyper	WT_Control	17907	5	3554801	3555000	0	0	0											1	1	1
G5__gsnor_Control__CG__hyper__17908	G5	gsnor-ko	Control	gsnor_Control	CG	hyper	WT_Control	17908	5	3583851	3584050	0	0	0											1	1	1
G5__gsnor_Control__CG__hyper__17909	G5	gsnor-ko	Control	gsnor_Control	CG	hyper	WT_Control	17909	5	3585451	3585650	0	0	0											1	1	1
G5__gsnor_Control__CG__hyper__17910	G5	gsnor-ko	Control	gsnor_Control	CG	hyper	WT_Control	17910	5	3599151	3599350	0	0	0											1	1	1
G5__gsnor_Control__CG__hyper__17911	G5	gsnor-ko	Control	gsnor_Control	CG	hyper	WT_Control	17911	5	3599201	3599400	0	0	0											1	1	1
G5__gsnor_Control__CG__hyper__17912	G5	gsnor-ko	Control	gsnor_Control	CG	hyper	WT_Control	17912	5	3599251	3599450	0	0	0											1	1	1
G5__gsnor_Control__CG__hyper__17913	G5	gsnor-ko	Control	gsnor_Control	CG	hyper	WT_Control	17913	5	3599301	3599500	0	0	0											1	1	1
G5__gsnor_Control__CG__hyper__17914	G5	gsnor-ko	Control	gsnor_Control	CG	hyper	WT_Control	17914	5	3607901	3608100	0	0	0											1	1	1
G5__gsnor_Control__CG__hyper__17915	G5	gsnor-ko	Control	gsnor_Control	CG	hyper	WT_Control	17915	5	3608301	3608500	0	0	0											1	1	1
G5__gsnor_Control__CG__hyper__17916	G5	gsnor-ko	Control	gsnor_Control	CG	hyper	WT_Control	17916	5	3620851	3621050	0	0	0											1	1	1
G5__gsnor_Control__CG__hyper__17917	G5	gsnor-ko	Control	gsnor_Control	CG	hyper	WT_Control	17917	5	3620901	3621100	0	0	0											1	1	1
G5__gsnor_Control__CG__hyper__17918	G5	gsnor-ko	Control	gsnor_Control	CG	hyper	WT_Control	17918	5	3628701	3628900	0	0	0											1	1	1
G5__gsnor_Control__CG__hyper__17919	G5	gsnor-ko	Control	gsnor_Control	CG	hyper	WT_Control	17919	5	3635251	3635450	0	0	0											1	1	1
G5__gsnor_Control__CG__hyper__17920	G5	gsnor-ko	Control	gsnor_Control	CG	hyper	WT_Control	17920	5	3635301	3635500	0	0	0											1	1	1
G5__gsnor_Control__CG__hyper__17921	G5	gsnor-ko	Control	gsnor_Control	CG	hyper	WT_Control	17921	5	3636401	3636600	0	0	0											1	1	1
G5__gsnor_Control__CG__hyper__17922	G5	gsnor-ko	Control	gsnor_Control	CG	hyper	WT_Control	17922	5	3636451	3636650	0	0	0											1	1	1
G5__gsnor_Control__CG__hyper__17923	G5	gsnor-ko	Control	gsnor_Control	CG	hyper	WT_Control	17923	5	3637401	3637600	0	0	0											1	1	1
G5__gsnor_Control__CG__hyper__17924	G5	gsnor-ko	Control	gsnor_Control	CG	hyper	WT_Control	17924	5	3653501	3653700	0	0	0											1	1	1
G5__gsnor_Control__CG__hyper__17925	G5	gsnor-ko	Control	gsnor_Control	CG	hyper	WT_Control	17925	5	3656301	3656500	0	0	0											1	1	1
G5__gsnor_Control__CG__hyper__17926	G5	gsnor-ko	Control	gsnor_Control	CG	hyper	WT_Control	17926	5	3656351	3656550	0	0	0											1	1	1
G5__gsnor_Control__CG__hyper__17927	G5	gsnor-ko	Control	gsnor_Control	CG	hyper	WT_Control	17927	5	3672701	3672900	0	0	0											1	1	1
G5__gsnor_Control__CG__hyper__17928	G5	gsnor-ko	Control	gsnor_Control	CG	hyper	WT_Control	17928	5	3672751	3672950	0	0	0											1	1	1
G5__gsnor_Control__CG__hyper__17929	G5	gsnor-ko	Control	gsnor_Control	CG	hyper	WT_Control	17929	5	3672801	3673000	0	0	0											1	1	1
G5__gsnor_Control__CG__hyper__17930	G5	gsnor-ko	Control	gsnor_Control	CG	hyper	WT_Control	17930	5	3672851	3673050	0	0	0											1	1	1
G5__gsnor_Control__CG__hyper__17931	G5	gsnor-ko	Control	gsnor_Control	CG	hyper	WT_Control	17931	5	3677351	3677550	0	0	0											1	1	1
G5__gsnor_Control__CG__hyper__17932	G5	gsnor-ko	Control	gsnor_Control	CG	hyper	WT_Control	17932	5	3677401	3677600	0	0	0											1	1	1
G5__gsnor_Control__CG__hyper__17933	G5	gsnor-ko	Control	gsnor_Control	CG	hyper	WT_Control	17933	5	3682151	3682350	0	0	0											1	1	1
G5__gsnor_Control__CG__hyper__17934	G5	gsnor-ko	Control	gsnor_Control	CG	hyper	WT_Control	17934	5	3683551	3683750	0	0	0											1	1	1
G5__gsnor_Control__CG__hyper__17935	G5	gsnor-ko	Control	gsnor_Control	CG	hyper	WT_Control	17935	5	3685751	3685950	0	0	0											1	1	1
G5__gsnor_Control__CG__hyper__17936	G5	gsnor-ko	Control	gsnor_Control	CG	hyper	WT_Control	17936	5	3697201	3697400	0	0	0											1	1	1
G5__gsnor_Control__CG__hyper__17937	G5	gsnor-ko	Control	gsnor_Control	CG	hyper	WT_Control	17937	5	3697251	3697450	0	0	0											1	1	1
G5__gsnor_Control__CG__hyper__17938	G5	gsnor-ko	Control	gsnor_Control	CG	hyper	WT_Control	17938	5	3697301	3697500	0	0	0											1	1	1
G5__gsnor_Control__CG__hyper__17939	G5	gsnor-ko	Control	gsnor_Control	CG	hyper	WT_Control	17939	5	3697351	3697550	0	0	0											1	1	1
G5__gsnor_Control__CG__hyper__17940	G5	gsnor-ko	Control	gsnor_Control	CG	hyper	WT_Control	17940	5	3698401	3698600	0	0	0											1	1	1
G5__gsnor_Control__CG__hyper__17941	G5	gsnor-ko	Control	gsnor_Control	CG	hyper	WT_Control	17941	5	3698451	3698650	0	0	0											1	1	1
G5__gsnor_Control__CG__hyper__17942	G5	gsnor-ko	Control	gsnor_Control	CG	hyper	WT_Control	17942	5	3709851	3710050	0	0	0											1	1	1
G5__gsnor_Control__CG__hyper__17943	G5	gsnor-ko	Control	gsnor_Control	CG	hyper	WT_Control	17943	5	3709951	3710150	0	0	0											1	1	1
G5__gsnor_Control__CG__hyper__17944	G5	gsnor-ko	Control	gsnor_Control	CG	hyper	WT_Control	17944	5	3710851	3711050	0	0	0											1	1	1
G5__gsnor_Control__CG__hyper__17945	G5	gsnor-ko	Control	gsnor_Control	CG	hyper	WT_Control	17945	5	3755851	3756050	0	0	0											1	1	1
G5__gsnor_Control__CG__hyper__17946	G5	gsnor-ko	Control	gsnor_Control	CG	hyper	WT_Control	17946	5	3756851	3757050	0	0	0											1	1	1
G5__gsnor_Control__CG__hyper__17947	G5	gsnor-ko	Control	gsnor_Control	CG	hyper	WT_Control	17947	5	3760351	3760550	0	0	0											1	1	1
G5__gsnor_Control__CG__hyper__17948	G5	gsnor-ko	Control	gsnor_Control	CG	hyper	WT_Control	17948	5	3763051	3763250	0	0	0											1	1	1
G5__gsnor_Control__CG__hyper__17949	G5	gsnor-ko	Control	gsnor_Control	CG	hyper	WT_Control	17949	5	3763101	3763300	0	0	0											1	1	1
G5__gsnor_Control__CG__hyper__17950	G5	gsnor-ko	Control	gsnor_Control	CG	hyper	WT_Control	17950	5	3775301	3775500	0	0	0											1	1	1
G5__gsnor_Control__CG__hyper__17951	G5	gsnor-ko	Control	gsnor_Control	CG	hyper	WT_Control	17951	5	3778251	3778450	0	0	0											1	1	1
G5__gsnor_Control__CG__hyper__17952	G5	gsnor-ko	Control	gsnor_Control	CG	hyper	WT_Control	17952	5	3781001	3781200	0	0	0											1	1	1
G5__gsnor_Control__CG__hyper__17953	G5	gsnor-ko	Control	gsnor_Control	CG	hyper	WT_Control	17953	5	3793201	3793400	0	0	0											1	1	1
G5__gsnor_Control__CG__hyper__17954	G5	gsnor-ko	Control	gsnor_Control	CG	hyper	WT_Control	17954	5	3793251	3793450	0	0	0											1	1	1
G5__gsnor_Control__CG__hyper__17955	G5	gsnor-ko	Control	gsnor_Control	CG	hyper	WT_Control	17955	5	3793301	3793500	0	0	0											1	1	1
G5__gsnor_Control__CG__hyper__17956	G5	gsnor-ko	Control	gsnor_Control	CG	hyper	WT_Control	17956	5	3793351	3793550	0	0	0											1	1	1
G5__gsnor_Control__CG__hyper__17957	G5	gsnor-ko	Control	gsnor_Control	CG	hyper	WT_Control	17957	5	3793401	3793600	0	0	0											1	1	1
G5__gsnor_Control__CG__hyper__17958	G5	gsnor-ko	Control	gsnor_Control	CG	hyper	WT_Control	17958	5	3793451	3793650	0	0	0											1	1	1
G5__gsnor_Control__CG__hyper__17959	G5	gsnor-ko	Control	gsnor_Control	CG	hyper	WT_Control	17959	5	3805601	3805800	0	0	0											1	1	1
G5__gsnor_Control__CG__hyper__17960	G5	gsnor-ko	Control	gsnor_Control	CG	hyper	WT_Control	17960	5	3817651	3817850	0	0	0											1	1	1
G5__gsnor_Control__CG__hyper__17961	G5	gsnor-ko	Control	gsnor_Control	CG	hyper	WT_Control	17961	5	3817701	3817900	0	0	0											1	1	1
G5__gsnor_Control__CG__hyper__17962	G5	gsnor-ko	Control	gsnor_Control	CG	hyper	WT_Control	17962	5	3817801	3818000	0	0	0											1	1	1
G5__gsnor_Control__CG__hyper__17963	G5	gsnor-ko	Control	gsnor_Control	CG	hyper	WT_Control	17963	5	3818951	3819150	0	0	0											1	1	1
G5__gsnor_Control__CG__hyper__17964	G5	gsnor-ko	Control	gsnor_Control	CG	hyper	WT_Control	17964	5	3819001	3819200	0	0	0											1	1	1
G5__gsnor_Control__CG__hyper__17965	G5	gsnor-ko	Control	gsnor_Control	CG	hyper	WT_Control	17965	5	3819051	3819250	0	0	0											1	1	1
G5__gsnor_Control__CG__hyper__17966	G5	gsnor-ko	Control	gsnor_Control	CG	hyper	WT_Control	17966	5	3819101	3819300	0	0	0											1	1	1
G5__gsnor_Control__CG__hyper__17967	G5	gsnor-ko	Control	gsnor_Control	CG	hyper	WT_Control	17967	5	3827751	3827950	0	0	0											1	1	1
G5__gsnor_Control__CG__hyper__17968	G5	gsnor-ko	Control	gsnor_Control	CG	hyper	WT_Control	17968	5	3903001	3903200	0	0	0											1	1	1
G5__gsnor_Control__CG__hyper__17969	G5	gsnor-ko	Control	gsnor_Control	CG	hyper	WT_Control	17969	5	3904101	3904300	0	0	0											1	1	1
G5__gsnor_Control__CG__hyper__17970	G5	gsnor-ko	Control	gsnor_Control	CG	hyper	WT_Control	17970	5	3904151	3904350	0	0	0											1	1	1
G5__gsnor_Control__CG__hyper__17971	G5	gsnor-ko	Control	gsnor_Control	CG	hyper	WT_Control	17971	5	3904201	3904400	0	0	0											1	1	1
G5__gsnor_Control__CG__hyper__17972	G5	gsnor-ko	Control	gsnor_Control	CG	hyper	WT_Control	17972	5	3904251	3904450	0	0	0											1	1	1
G5__gsnor_Control__CG__hyper__17973	G5	gsnor-ko	Control	gsnor_Control	CG	hyper	WT_Control	17973	5	3904301	3904500	0	0	0											1	1	1
G5__gsnor_Control__CG__hyper__17974	G5	gsnor-ko	Control	gsnor_Control	CG	hyper	WT_Control	17974	5	3904351	3904550	0	0	0											1	1	1
G5__gsnor_Control__CG__hyper__17975	G5	gsnor-ko	Control	gsnor_Control	CG	hyper	WT_Control	17975	5	3904401	3904600	0	0	0											1	1	1
G5__gsnor_Control__CG__hyper__17976	G5	gsnor-ko	Control	gsnor_Control	CG	hyper	WT_Control	17976	5	3913251	3913450	0	0	0											1	1	1
G5__gsnor_Control__CG__hyper__17977	G5	gsnor-ko	Control	gsnor_Control	CG	hyper	WT_Control	17977	5	3913301	3913500	0	0	0											1	1	1
G5__gsnor_Control__CG__hyper__17978	G5	gsnor-ko	Control	gsnor_Control	CG	hyper	WT_Control	17978	5	3913351	3913550	0	0	0											1	1	1
G5__gsnor_Control__CG__hyper__17979	G5	gsnor-ko	Control	gsnor_Control	CG	hyper	WT_Control	17979	5	3917001	3917200	0	0	0											1	1	1
G5__gsnor_Control__CG__hyper__17980	G5	gsnor-ko	Control	gsnor_Control	CG	hyper	WT_Control	17980	5	3921651	3921850	0	0	0											1	1	1
G5__gsnor_Control__CG__hyper__17981	G5	gsnor-ko	Control	gsnor_Control	CG	hyper	WT_Control	17981	5	3921701	3921900	0	0	0											1	1	1
G5__gsnor_Control__CG__hyper__17982	G5	gsnor-ko	Control	gsnor_Control	CG	hyper	WT_Control	17982	5	3921751	3921950	0	0	0											1	1	1
G5__gsnor_Control__CG__hyper__17983	G5	gsnor-ko	Control	gsnor_Control	CG	hyper	WT_Control	17983	5	3926151	3926350	0	0	0											1	1	1
G5__gsnor_Control__CG__hyper__17984	G5	gsnor-ko	Control	gsnor_Control	CG	hyper	WT_Control	17984	5	3926201	3926400	0	0	0											1	1	1
G5__gsnor_Control__CG__hyper__17985	G5	gsnor-ko	Control	gsnor_Control	CG	hyper	WT_Control	17985	5	3926251	3926450	0	0	0											1	1	1
G5__gsnor_Control__CG__hyper__17986	G5	gsnor-ko	Control	gsnor_Control	CG	hyper	WT_Control	17986	5	3939151	3939350	0	0	0											1	1	1
G5__gsnor_Control__CG__hyper__17987	G5	gsnor-ko	Control	gsnor_Control	CG	hyper	WT_Control	17987	5	3939201	3939400	0	0	0											1	1	1
G5__gsnor_Control__CG__hyper__17988	G5	gsnor-ko	Control	gsnor_Control	CG	hyper	WT_Control	17988	5	3939251	3939450	0	0	0											1	1	1
G5__gsnor_Control__CG__hyper__17989	G5	gsnor-ko	Control	gsnor_Control	CG	hyper	WT_Control	17989	5	3939301	3939500	0	0	0											1	1	1
G5__gsnor_Control__CG__hyper__17990	G5	gsnor-ko	Control	gsnor_Control	CG	hyper	WT_Control	17990	5	3939601	3939800	0	0	0											1	1	1
G5__gsnor_Control__CG__hyper__17991	G5	gsnor-ko	Control	gsnor_Control	CG	hyper	WT_Control	17991	5	3939651	3939850	0	0	0											1	1	1
G5__gsnor_Control__CG__hyper__17992	G5	gsnor-ko	Control	gsnor_Control	CG	hyper	WT_Control	17992	5	3939701	3939900	0	0	0											1	1	1
G5__gsnor_Control__CG__hyper__17993	G5	gsnor-ko	Control	gsnor_Control	CG	hyper	WT_Control	17993	5	3939751	3939950	0	0	0											1	1	1
G5__gsnor_Control__CG__hyper__17994	G5	gsnor-ko	Control	gsnor_Control	CG	hyper	WT_Control	17994	5	3961351	3961550	0	0	0											1	1	1
G5__gsnor_Control__CG__hyper__17995	G5	gsnor-ko	Control	gsnor_Control	CG	hyper	WT_Control	17995	5	3965701	3965900	0	0	0											1	1	1
G5__gsnor_Control__CG__hyper__17996	G5	gsnor-ko	Control	gsnor_Control	CG	hyper	WT_Control	17996	5	3980301	3980500	0	0	0											1	1	1
G5__gsnor_Control__CG__hyper__17997	G5	gsnor-ko	Control	gsnor_Control	CG	hyper	WT_Control	17997	5	4003501	4003700	0	0	0											1	1	1
G5__gsnor_Control__CG__hyper__17998	G5	gsnor-ko	Control	gsnor_Control	CG	hyper	WT_Control	17998	5	4003551	4003750	0	0	0											1	1	1
G5__gsnor_Control__CG__hyper__17999	G5	gsnor-ko	Control	gsnor_Control	CG	hyper	WT_Control	17999	5	4006551	4006750	0	0	0											1	1	1
G5__gsnor_Control__CG__hyper__18000	G5	gsnor-ko	Control	gsnor_Control	CG	hyper	WT_Control	18000	5	4009101	4009300	0	0	0											1	1	1
G5__gsnor_Control__CG__hyper__18001	G5	gsnor-ko	Control	gsnor_Control	CG	hyper	WT_Control	18001	5	4009151	4009350	0	0	0											1	1	1
G5__gsnor_Control__CG__hyper__18002	G5	gsnor-ko	Control	gsnor_Control	CG	hyper	WT_Control	18002	5	4009201	4009400	0	0	0											1	1	1
G5__gsnor_Control__CG__hyper__18003	G5	gsnor-ko	Control	gsnor_Control	CG	hyper	WT_Control	18003	5	4015001	4015200	0	0	0											1	1	1
G5__gsnor_Control__CG__hyper__18004	G5	gsnor-ko	Control	gsnor_Control	CG	hyper	WT_Control	18004	5	4031651	4031850	0	0	0											1	1	1
G5__gsnor_Control__CG__hyper__18005	G5	gsnor-ko	Control	gsnor_Control	CG	hyper	WT_Control	18005	5	4031801	4032000	0	0	0											1	1	1
G5__gsnor_Control__CG__hyper__18006	G5	gsnor-ko	Control	gsnor_Control	CG	hyper	WT_Control	18006	5	4036451	4036650	0	0	0											1	1	1
G5__gsnor_Control__CG__hyper__18007	G5	gsnor-ko	Control	gsnor_Control	CG	hyper	WT_Control	18007	5	4036951	4037150	0	0	0											1	1	1
G5__gsnor_Control__CG__hyper__18008	G5	gsnor-ko	Control	gsnor_Control	CG	hyper	WT_Control	18008	5	4037001	4037200	0	0	0											1	1	1
G5__gsnor_Control__CG__hyper__18009	G5	gsnor-ko	Control	gsnor_Control	CG	hyper	WT_Control	18009	5	4037051	4037250	0	0	0											1	1	1
G5__gsnor_Control__CG__hyper__18010	G5	gsnor-ko	Control	gsnor_Control	CG	hyper	WT_Control	18010	5	4037101	4037300	0	0	0											1	1	1
G5__gsnor_Control__CG__hyper__18011	G5	gsnor-ko	Control	gsnor_Control	CG	hyper	WT_Control	18011	5	4044851	4045050	0	0	0											1	1	1
G5__gsnor_Control__CG__hyper__18012	G5	gsnor-ko	Control	gsnor_Control	CG	hyper	WT_Control	18012	5	4044901	4045100	0	0	0											1	1	1
G5__gsnor_Control__CG__hyper__18013	G5	gsnor-ko	Control	gsnor_Control	CG	hyper	WT_Control	18013	5	4045751	4045950	0	0	0											1	1	1
G5__gsnor_Control__CG__hyper__18014	G5	gsnor-ko	Control	gsnor_Control	CG	hyper	WT_Control	18014	5	4045801	4046000	0	0	0											1	1	1
G5__gsnor_Control__CG__hyper__18015	G5	gsnor-ko	Control	gsnor_Control	CG	hyper	WT_Control	18015	5	4045851	4046050	0	0	0											1	1	1
G5__gsnor_Control__CG__hyper__18016	G5	gsnor-ko	Control	gsnor_Control	CG	hyper	WT_Control	18016	5	4045901	4046100	0	0	0											1	1	1
G5__gsnor_Control__CG__hyper__18017	G5	gsnor-ko	Control	gsnor_Control	CG	hyper	WT_Control	18017	5	4048301	4048500	0	0	0											1	1	1
G5__gsnor_Control__CG__hyper__18018	G5	gsnor-ko	Control	gsnor_Control	CG	hyper	WT_Control	18018	5	4048351	4048550	0	0	0											1	1	1
G5__gsnor_Control__CG__hyper__18019	G5	gsnor-ko	Control	gsnor_Control	CG	hyper	WT_Control	18019	5	4069951	4070150	0	0	0											1	1	1
G5__gsnor_Control__CG__hyper__18020	G5	gsnor-ko	Control	gsnor_Control	CG	hyper	WT_Control	18020	5	4094801	4095000	0	0	0											1	1	1
G5__gsnor_Control__CG__hyper__18021	G5	gsnor-ko	Control	gsnor_Control	CG	hyper	WT_Control	18021	5	4094851	4095050	0	0	0											1	1	1
G5__gsnor_Control__CG__hyper__18022	G5	gsnor-ko	Control	gsnor_Control	CG	hyper	WT_Control	18022	5	4094901	4095100	0	0	0											1	1	1
G5__gsnor_Control__CG__hyper__18023	G5	gsnor-ko	Control	gsnor_Control	CG	hyper	WT_Control	18023	5	4095701	4095900	0	0	0											1	1	1
G5__gsnor_Control__CG__hyper__18024	G5	gsnor-ko	Control	gsnor_Control	CG	hyper	WT_Control	18024	5	4115601	4115800	0	0	0											1	1	1
G5__gsnor_Control__CG__hyper__18025	G5	gsnor-ko	Control	gsnor_Control	CG	hyper	WT_Control	18025	5	4115651	4115850	0	0	0											1	1	1
G5__gsnor_Control__CG__hyper__18026	G5	gsnor-ko	Control	gsnor_Control	CG	hyper	WT_Control	18026	5	4116101	4116300	0	0	0											1	1	1
G5__gsnor_Control__CG__hyper__18027	G5	gsnor-ko	Control	gsnor_Control	CG	hyper	WT_Control	18027	5	4118951	4119150	0	0	0											1	1	1
G5__gsnor_Control__CG__hyper__18028	G5	gsnor-ko	Control	gsnor_Control	CG	hyper	WT_Control	18028	5	4119001	4119200	0	0	0											1	1	1
G5__gsnor_Control__CG__hyper__18029	G5	gsnor-ko	Control	gsnor_Control	CG	hyper	WT_Control	18029	5	4120251	4120450	0	0	0											1	1	1
G5__gsnor_Control__CG__hyper__18030	G5	gsnor-ko	Control	gsnor_Control	CG	hyper	WT_Control	18030	5	4120301	4120500	0	0	0											1	1	1
G5__gsnor_Control__CG__hyper__18031	G5	gsnor-ko	Control	gsnor_Control	CG	hyper	WT_Control	18031	5	4120351	4120550	0	0	0											1	1	1
G5__gsnor_Control__CG__hyper__18032	G5	gsnor-ko	Control	gsnor_Control	CG	hyper	WT_Control	18032	5	4159601	4159800	0	0	0											1	1	1
G5__gsnor_Control__CG__hyper__18033	G5	gsnor-ko	Control	gsnor_Control	CG	hyper	WT_Control	18033	5	4159651	4159850	0	0	0											1	1	1
G5__gsnor_Control__CG__hyper__18034	G5	gsnor-ko	Control	gsnor_Control	CG	hyper	WT_Control	18034	5	4159701	4159900	0	0	0											1	1	1
G5__gsnor_Control__CG__hyper__18035	G5	gsnor-ko	Control	gsnor_Control	CG	hyper	WT_Control	18035	5	4159751	4159950	0	0	0											1	1	1
G5__gsnor_Control__CG__hyper__18036	G5	gsnor-ko	Control	gsnor_Control	CG	hyper	WT_Control	18036	5	4165651	4165850	0	0	0											1	1	1
G5__gsnor_Control__CG__hyper__18037	G5	gsnor-ko	Control	gsnor_Control	CG	hyper	WT_Control	18037	5	4165701	4165900	0	0	0											1	1	1
G5__gsnor_Control__CG__hyper__18038	G5	gsnor-ko	Control	gsnor_Control	CG	hyper	WT_Control	18038	5	4168301	4168500	0	0	0											1	1	1
G5__gsnor_Control__CG__hyper__18039	G5	gsnor-ko	Control	gsnor_Control	CG	hyper	WT_Control	18039	5	4168351	4168550	0	0	0											1	1	1
G5__gsnor_Control__CG__hyper__18040	G5	gsnor-ko	Control	gsnor_Control	CG	hyper	WT_Control	18040	5	4168401	4168600	0	0	0											1	1	1
G5__gsnor_Control__CG__hyper__18041	G5	gsnor-ko	Control	gsnor_Control	CG	hyper	WT_Control	18041	5	4225701	4225900	0	0	0											1	1	1
G5__gsnor_Control__CG__hyper__18042	G5	gsnor-ko	Control	gsnor_Control	CG	hyper	WT_Control	18042	5	4244751	4244950	0	0	0											1	1	1
G5__gsnor_Control__CG__hyper__18043	G5	gsnor-ko	Control	gsnor_Control	CG	hyper	WT_Control	18043	5	4244801	4245000	0	0	0											1	1	1
G5__gsnor_Control__CG__hyper__18044	G5	gsnor-ko	Control	gsnor_Control	CG	hyper	WT_Control	18044	5	4244851	4245050	0	0	0											1	1	1
G5__gsnor_Control__CG__hyper__18045	G5	gsnor-ko	Control	gsnor_Control	CG	hyper	WT_Control	18045	5	4251401	4251600	0	0	0											1	1	1
G5__gsnor_Control__CG__hyper__18046	G5	gsnor-ko	Control	gsnor_Control	CG	hyper	WT_Control	18046	5	4251451	4251650	0	0	0											1	1	1
G5__gsnor_Control__CG__hyper__18047	G5	gsnor-ko	Control	gsnor_Control	CG	hyper	WT_Control	18047	5	4259951	4260150	0	0	0											1	1	1
G5__gsnor_Control__CG__hyper__18048	G5	gsnor-ko	Control	gsnor_Control	CG	hyper	WT_Control	18048	5	4260001	4260200	0	0	0											1	1	1
G5__gsnor_Control__CG__hyper__18049	G5	gsnor-ko	Control	gsnor_Control	CG	hyper	WT_Control	18049	5	4260051	4260250	0	0	0											1	1	1
G5__gsnor_Control__CG__hyper__18050	G5	gsnor-ko	Control	gsnor_Control	CG	hyper	WT_Control	18050	5	4285851	4286050	0	0	0											1	1	1
G5__gsnor_Control__CG__hyper__18051	G5	gsnor-ko	Control	gsnor_Control	CG	hyper	WT_Control	18051	5	4288451	4288650	0	0	0											1	1	1
G5__gsnor_Control__CG__hyper__18052	G5	gsnor-ko	Control	gsnor_Control	CG	hyper	WT_Control	18052	5	4288601	4288800	0	0	0											1	1	1
G5__gsnor_Control__CG__hyper__18053	G5	gsnor-ko	Control	gsnor_Control	CG	hyper	WT_Control	18053	5	4290751	4290950	0	0	0											1	1	1
G5__gsnor_Control__CG__hyper__18054	G5	gsnor-ko	Control	gsnor_Control	CG	hyper	WT_Control	18054	5	4290801	4291000	0	0	0											1	1	1
G5__gsnor_Control__CG__hyper__18055	G5	gsnor-ko	Control	gsnor_Control	CG	hyper	WT_Control	18055	5	4296051	4296250	0	0	0											1	1	1
G5__gsnor_Control__CG__hyper__18056	G5	gsnor-ko	Control	gsnor_Control	CG	hyper	WT_Control	18056	5	4299001	4299200	0	0	0											1	1	1
G5__gsnor_Control__CG__hyper__18057	G5	gsnor-ko	Control	gsnor_Control	CG	hyper	WT_Control	18057	5	4299051	4299250	0	0	0											1	1	1
G5__gsnor_Control__CG__hyper__18058	G5	gsnor-ko	Control	gsnor_Control	CG	hyper	WT_Control	18058	5	4300701	4300900	0	0	0											1	1	1
G5__gsnor_Control__CG__hyper__18059	G5	gsnor-ko	Control	gsnor_Control	CG	hyper	WT_Control	18059	5	4300751	4300950	0	0	0											1	1	1
G5__gsnor_Control__CG__hyper__18060	G5	gsnor-ko	Control	gsnor_Control	CG	hyper	WT_Control	18060	5	4300851	4301050	0	0	0											1	1	1
G5__gsnor_Control__CG__hyper__18061	G5	gsnor-ko	Control	gsnor_Control	CG	hyper	WT_Control	18061	5	4303001	4303200	0	0	0											1	1	1
G5__gsnor_Control__CG__hyper__18062	G5	gsnor-ko	Control	gsnor_Control	CG	hyper	WT_Control	18062	5	4303051	4303250	0	0	0											1	1	1
G5__gsnor_Control__CG__hyper__18063	G5	gsnor-ko	Control	gsnor_Control	CG	hyper	WT_Control	18063	5	4308351	4308550	0	0	0											1	1	1
G5__gsnor_Control__CG__hyper__18064	G5	gsnor-ko	Control	gsnor_Control	CG	hyper	WT_Control	18064	5	4308401	4308600	0	0	0											1	1	1
G5__gsnor_Control__CG__hyper__18065	G5	gsnor-ko	Control	gsnor_Control	CG	hyper	WT_Control	18065	5	4308451	4308650	0	0	0											1	1	1
G5__gsnor_Control__CG__hyper__18066	G5	gsnor-ko	Control	gsnor_Control	CG	hyper	WT_Control	18066	5	4308501	4308700	0	0	0											1	1	1
G5__gsnor_Control__CG__hyper__18067	G5	gsnor-ko	Control	gsnor_Control	CG	hyper	WT_Control	18067	5	4327701	4327900	0	0	0											1	1	1
G5__gsnor_Control__CG__hyper__18068	G5	gsnor-ko	Control	gsnor_Control	CG	hyper	WT_Control	18068	5	4327751	4327950	0	0	0											1	1	1
G5__gsnor_Control__CG__hyper__18069	G5	gsnor-ko	Control	gsnor_Control	CG	hyper	WT_Control	18069	5	4327801	4328000	0	0	0											1	1	1
G5__gsnor_Control__CG__hyper__18070	G5	gsnor-ko	Control	gsnor_Control	CG	hyper	WT_Control	18070	5	4327851	4328050	0	0	0											1	1	1
G5__gsnor_Control__CG__hyper__18071	G5	gsnor-ko	Control	gsnor_Control	CG	hyper	WT_Control	18071	5	4329251	4329450	0	0	0											1	1	1
G5__gsnor_Control__CG__hyper__18072	G5	gsnor-ko	Control	gsnor_Control	CG	hyper	WT_Control	18072	5	4330801	4331000	0	0	0											1	1	1
G5__gsnor_Control__CG__hyper__18073	G5	gsnor-ko	Control	gsnor_Control	CG	hyper	WT_Control	18073	5	4340501	4340700	0	0	0											1	1	1
G5__gsnor_Control__CG__hyper__18074	G5	gsnor-ko	Control	gsnor_Control	CG	hyper	WT_Control	18074	5	4340651	4340850	0	0	0											1	1	1
G5__gsnor_Control__CG__hyper__18075	G5	gsnor-ko	Control	gsnor_Control	CG	hyper	WT_Control	18075	5	4342901	4343100	0	0	0											1	1	1
G5__gsnor_Control__CG__hyper__18076	G5	gsnor-ko	Control	gsnor_Control	CG	hyper	WT_Control	18076	5	4342951	4343150	0	0	0											1	1	1
G5__gsnor_Control__CG__hyper__18077	G5	gsnor-ko	Control	gsnor_Control	CG	hyper	WT_Control	18077	5	4343001	4343200	0	0	0											1	1	1
G5__gsnor_Control__CG__hyper__18078	G5	gsnor-ko	Control	gsnor_Control	CG	hyper	WT_Control	18078	5	4343051	4343250	0	0	0											1	1	1
G5__gsnor_Control__CG__hyper__18079	G5	gsnor-ko	Control	gsnor_Control	CG	hyper	WT_Control	18079	5	4343101	4343300	0	0	0											1	1	1
G5__gsnor_Control__CG__hyper__18080	G5	gsnor-ko	Control	gsnor_Control	CG	hyper	WT_Control	18080	5	4343151	4343350	0	0	0											1	1	1
G5__gsnor_Control__CG__hyper__18081	G5	gsnor-ko	Control	gsnor_Control	CG	hyper	WT_Control	18081	5	4343201	4343400	0	0	0											1	1	1
G5__gsnor_Control__CG__hyper__18082	G5	gsnor-ko	Control	gsnor_Control	CG	hyper	WT_Control	18082	5	4358351	4358550	0	0	0											1	1	1
G5__gsnor_Control__CG__hyper__18083	G5	gsnor-ko	Control	gsnor_Control	CG	hyper	WT_Control	18083	5	4368601	4368800	0	0	0											1	1	1
G5__gsnor_Control__CG__hyper__18084	G5	gsnor-ko	Control	gsnor_Control	CG	hyper	WT_Control	18084	5	4369001	4369200	0	0	0											1	1	1
G5__gsnor_Control__CG__hyper__18085	G5	gsnor-ko	Control	gsnor_Control	CG	hyper	WT_Control	18085	5	4369051	4369250	0	0	0											1	1	1
G5__gsnor_Control__CG__hyper__18086	G5	gsnor-ko	Control	gsnor_Control	CG	hyper	WT_Control	18086	5	4369101	4369300	0	0	0											1	1	1
G5__gsnor_Control__CG__hyper__18087	G5	gsnor-ko	Control	gsnor_Control	CG	hyper	WT_Control	18087	5	4388351	4388550	0	0	0											1	1	1
G5__gsnor_Control__CG__hyper__18088	G5	gsnor-ko	Control	gsnor_Control	CG	hyper	WT_Control	18088	5	4388401	4388600	0	0	0											1	1	1
G5__gsnor_Control__CG__hyper__18089	G5	gsnor-ko	Control	gsnor_Control	CG	hyper	WT_Control	18089	5	4395301	4395500	0	0	0											1	1	1
G5__gsnor_Control__CG__hyper__18090	G5	gsnor-ko	Control	gsnor_Control	CG	hyper	WT_Control	18090	5	4396051	4396250	0	0	0											1	1	1
G5__gsnor_Control__CG__hyper__18091	G5	gsnor-ko	Control	gsnor_Control	CG	hyper	WT_Control	18091	5	4397151	4397350	0	0	0											1	1	1
G5__gsnor_Control__CG__hyper__18092	G5	gsnor-ko	Control	gsnor_Control	CG	hyper	WT_Control	18092	5	4399101	4399300	0	0	0											1	1	1
G5__gsnor_Control__CG__hyper__18093	G5	gsnor-ko	Control	gsnor_Control	CG	hyper	WT_Control	18093	5	4402401	4402600	0	0	0											1	1	1
G5__gsnor_Control__CG__hyper__18094	G5	gsnor-ko	Control	gsnor_Control	CG	hyper	WT_Control	18094	5	4402451	4402650	0	0	0											1	1	1
G5__gsnor_Control__CG__hyper__18095	G5	gsnor-ko	Control	gsnor_Control	CG	hyper	WT_Control	18095	5	4402501	4402700	0	0	0											1	1	1
G5__gsnor_Control__CG__hyper__18096	G5	gsnor-ko	Control	gsnor_Control	CG	hyper	WT_Control	18096	5	4402551	4402750	0	0	0											1	1	1
G5__gsnor_Control__CG__hyper__18097	G5	gsnor-ko	Control	gsnor_Control	CG	hyper	WT_Control	18097	5	4410401	4410600	0	0	0											1	1	1
G5__gsnor_Control__CG__hyper__18098	G5	gsnor-ko	Control	gsnor_Control	CG	hyper	WT_Control	18098	5	4410451	4410650	0	0	0											1	1	1
G5__gsnor_Control__CG__hyper__18099	G5	gsnor-ko	Control	gsnor_Control	CG	hyper	WT_Control	18099	5	4410501	4410700	0	0	0											1	1	1
G5__gsnor_Control__CG__hyper__18100	G5	gsnor-ko	Control	gsnor_Control	CG	hyper	WT_Control	18100	5	4410551	4410750	0	0	0											1	1	1
G5__gsnor_Control__CG__hyper__18101	G5	gsnor-ko	Control	gsnor_Control	CG	hyper	WT_Control	18101	5	4435101	4435300	0	0	0											1	1	1
G5__gsnor_Control__CG__hyper__18102	G5	gsnor-ko	Control	gsnor_Control	CG	hyper	WT_Control	18102	5	4436251	4436450	0	0	0											1	1	1
G5__gsnor_Control__CG__hyper__18103	G5	gsnor-ko	Control	gsnor_Control	CG	hyper	WT_Control	18103	5	4436301	4436500	0	0	0											1	1	1
G5__gsnor_Control__CG__hyper__18104	G5	gsnor-ko	Control	gsnor_Control	CG	hyper	WT_Control	18104	5	4436351	4436550	0	0	0											1	1	1
G5__gsnor_Control__CG__hyper__18105	G5	gsnor-ko	Control	gsnor_Control	CG	hyper	WT_Control	18105	5	4444051	4444250	0	0	0											1	1	1
G5__gsnor_Control__CG__hyper__18106	G5	gsnor-ko	Control	gsnor_Control	CG	hyper	WT_Control	18106	5	4444101	4444300	0	0	0											1	1	1
G5__gsnor_Control__CG__hyper__18107	G5	gsnor-ko	Control	gsnor_Control	CG	hyper	WT_Control	18107	5	4446801	4447000	0	0	0											1	1	1
G5__gsnor_Control__CG__hyper__18108	G5	gsnor-ko	Control	gsnor_Control	CG	hyper	WT_Control	18108	5	4446851	4447050	0	0	0											1	1	1
G5__gsnor_Control__CG__hyper__18109	G5	gsnor-ko	Control	gsnor_Control	CG	hyper	WT_Control	18109	5	4446901	4447100	0	0	0											1	1	1
G5__gsnor_Control__CG__hyper__18110	G5	gsnor-ko	Control	gsnor_Control	CG	hyper	WT_Control	18110	5	4446951	4447150	0	0	0											1	1	1
G5__gsnor_Control__CG__hyper__18111	G5	gsnor-ko	Control	gsnor_Control	CG	hyper	WT_Control	18111	5	4447001	4447200	0	0	0											1	1	1
G5__gsnor_Control__CG__hyper__18112	G5	gsnor-ko	Control	gsnor_Control	CG	hyper	WT_Control	18112	5	4453301	4453500	0	0	0											1	1	1
G5__gsnor_Control__CG__hyper__18113	G5	gsnor-ko	Control	gsnor_Control	CG	hyper	WT_Control	18113	5	4453351	4453550	0	0	0											1	1	1
G5__gsnor_Control__CG__hyper__18114	G5	gsnor-ko	Control	gsnor_Control	CG	hyper	WT_Control	18114	5	4455951	4456150	0	0	0											1	1	1
G5__gsnor_Control__CG__hyper__18115	G5	gsnor-ko	Control	gsnor_Control	CG	hyper	WT_Control	18115	5	4456001	4456200	0	0	0											1	1	1
G5__gsnor_Control__CG__hyper__18116	G5	gsnor-ko	Control	gsnor_Control	CG	hyper	WT_Control	18116	5	4456051	4456250	0	0	0											1	1	1
G5__gsnor_Control__CG__hyper__18117	G5	gsnor-ko	Control	gsnor_Control	CG	hyper	WT_Control	18117	5	4496351	4496550	0	0	0											1	1	1
G5__gsnor_Control__CG__hyper__18118	G5	gsnor-ko	Control	gsnor_Control	CG	hyper	WT_Control	18118	5	4503801	4504000	0	0	0											1	1	1
G5__gsnor_Control__CG__hyper__18119	G5	gsnor-ko	Control	gsnor_Control	CG	hyper	WT_Control	18119	5	4503851	4504050	0	0	0											1	1	1
G5__gsnor_Control__CG__hyper__18120	G5	gsnor-ko	Control	gsnor_Control	CG	hyper	WT_Control	18120	5	4503901	4504100	0	0	0											1	1	1
G5__gsnor_Control__CG__hyper__18121	G5	gsnor-ko	Control	gsnor_Control	CG	hyper	WT_Control	18121	5	4504001	4504200	0	0	0											1	1	1
G5__gsnor_Control__CG__hyper__18122	G5	gsnor-ko	Control	gsnor_Control	CG	hyper	WT_Control	18122	5	4504051	4504250	0	0	0											1	1	1
G5__gsnor_Control__CG__hyper__18123	G5	gsnor-ko	Control	gsnor_Control	CG	hyper	WT_Control	18123	5	4508151	4508350	0	0	0											1	1	1
G5__gsnor_Control__CG__hyper__18124	G5	gsnor-ko	Control	gsnor_Control	CG	hyper	WT_Control	18124	5	4512601	4512800	0	0	0											1	1	1
G5__gsnor_Control__CG__hyper__18125	G5	gsnor-ko	Control	gsnor_Control	CG	hyper	WT_Control	18125	5	4512651	4512850	0	0	0											1	1	1
G5__gsnor_Control__CG__hyper__18126	G5	gsnor-ko	Control	gsnor_Control	CG	hyper	WT_Control	18126	5	4512701	4512900	0	0	0											1	1	1
G5__gsnor_Control__CG__hyper__18127	G5	gsnor-ko	Control	gsnor_Control	CG	hyper	WT_Control	18127	5	4525351	4525550	0	0	0											1	1	1
G5__gsnor_Control__CG__hyper__18128	G5	gsnor-ko	Control	gsnor_Control	CG	hyper	WT_Control	18128	5	4547801	4548000	0	0	0											1	1	1
G5__gsnor_Control__CG__hyper__18129	G5	gsnor-ko	Control	gsnor_Control	CG	hyper	WT_Control	18129	5	4547851	4548050	0	0	0											1	1	1
G5__gsnor_Control__CG__hyper__18130	G5	gsnor-ko	Control	gsnor_Control	CG	hyper	WT_Control	18130	5	4547901	4548100	0	0	0											1	1	1
G5__gsnor_Control__CG__hyper__18131	G5	gsnor-ko	Control	gsnor_Control	CG	hyper	WT_Control	18131	5	4577101	4577300	0	0	0											1	1	1
G5__gsnor_Control__CG__hyper__18132	G5	gsnor-ko	Control	gsnor_Control	CG	hyper	WT_Control	18132	5	4577151	4577350	0	0	0											1	1	1
G5__gsnor_Control__CG__hyper__18133	G5	gsnor-ko	Control	gsnor_Control	CG	hyper	WT_Control	18133	5	4584651	4584850	0	0	0											1	1	1
G5__gsnor_Control__CG__hyper__18134	G5	gsnor-ko	Control	gsnor_Control	CG	hyper	WT_Control	18134	5	4596401	4596600	0	0	0											1	1	1
G5__gsnor_Control__CG__hyper__18135	G5	gsnor-ko	Control	gsnor_Control	CG	hyper	WT_Control	18135	5	4596451	4596650	0	0	0											1	1	1
G5__gsnor_Control__CG__hyper__18136	G5	gsnor-ko	Control	gsnor_Control	CG	hyper	WT_Control	18136	5	4601901	4602100	0	0	0											1	1	1
G5__gsnor_Control__CG__hyper__18137	G5	gsnor-ko	Control	gsnor_Control	CG	hyper	WT_Control	18137	5	4601951	4602150	0	0	0											1	1	1
G5__gsnor_Control__CG__hyper__18138	G5	gsnor-ko	Control	gsnor_Control	CG	hyper	WT_Control	18138	5	4602001	4602200	0	0	0											1	1	1
G5__gsnor_Control__CG__hyper__18139	G5	gsnor-ko	Control	gsnor_Control	CG	hyper	WT_Control	18139	5	4603251	4603450	0	0	0											1	1	1
G5__gsnor_Control__CG__hyper__18140	G5	gsnor-ko	Control	gsnor_Control	CG	hyper	WT_Control	18140	5	4604051	4604250	0	0	0											1	1	1
G5__gsnor_Control__CG__hyper__18141	G5	gsnor-ko	Control	gsnor_Control	CG	hyper	WT_Control	18141	5	4637601	4637800	0	0	0											1	1	1
G5__gsnor_Control__CG__hyper__18142	G5	gsnor-ko	Control	gsnor_Control	CG	hyper	WT_Control	18142	5	4648901	4649100	0	0	0											1	1	1
G5__gsnor_Control__CG__hyper__18143	G5	gsnor-ko	Control	gsnor_Control	CG	hyper	WT_Control	18143	5	4648951	4649150	0	0	0											1	1	1
G5__gsnor_Control__CG__hyper__18144	G5	gsnor-ko	Control	gsnor_Control	CG	hyper	WT_Control	18144	5	4649051	4649250	0	0	0											1	1	1
G5__gsnor_Control__CG__hyper__18145	G5	gsnor-ko	Control	gsnor_Control	CG	hyper	WT_Control	18145	5	4681751	4681950	0	0	0											1	1	1
G5__gsnor_Control__CG__hyper__18146	G5	gsnor-ko	Control	gsnor_Control	CG	hyper	WT_Control	18146	5	4704651	4704850	0	0	0											1	1	1
G5__gsnor_Control__CG__hyper__18147	G5	gsnor-ko	Control	gsnor_Control	CG	hyper	WT_Control	18147	5	4704701	4704900	0	0	0											1	1	1
G5__gsnor_Control__CG__hyper__18148	G5	gsnor-ko	Control	gsnor_Control	CG	hyper	WT_Control	18148	5	4704751	4704950	0	0	0											1	1	1
G5__gsnor_Control__CG__hyper__18149	G5	gsnor-ko	Control	gsnor_Control	CG	hyper	WT_Control	18149	5	4715751	4715950	0	0	0											1	1	1
G5__gsnor_Control__CG__hyper__18150	G5	gsnor-ko	Control	gsnor_Control	CG	hyper	WT_Control	18150	5	4715901	4716100	0	0	0											1	1	1
G5__gsnor_Control__CG__hyper__18151	G5	gsnor-ko	Control	gsnor_Control	CG	hyper	WT_Control	18151	5	4724501	4724700	0	0	0											1	1	1
G5__gsnor_Control__CG__hyper__18152	G5	gsnor-ko	Control	gsnor_Control	CG	hyper	WT_Control	18152	5	4724551	4724750	0	0	0											1	1	1
G5__gsnor_Control__CG__hyper__18153	G5	gsnor-ko	Control	gsnor_Control	CG	hyper	WT_Control	18153	5	4724601	4724800	0	0	0											1	1	1
G5__gsnor_Control__CG__hyper__18154	G5	gsnor-ko	Control	gsnor_Control	CG	hyper	WT_Control	18154	5	4737751	4737950	0	0	0											1	1	1
G5__gsnor_Control__CG__hyper__18155	G5	gsnor-ko	Control	gsnor_Control	CG	hyper	WT_Control	18155	5	4737801	4738000	0	0	0											1	1	1
G5__gsnor_Control__CG__hyper__18156	G5	gsnor-ko	Control	gsnor_Control	CG	hyper	WT_Control	18156	5	4737851	4738050	0	0	0											1	1	1
G5__gsnor_Control__CG__hyper__18157	G5	gsnor-ko	Control	gsnor_Control	CG	hyper	WT_Control	18157	5	4737901	4738100	0	0	0											1	1	1
G5__gsnor_Control__CG__hyper__18158	G5	gsnor-ko	Control	gsnor_Control	CG	hyper	WT_Control	18158	5	4737951	4738150	0	0	0											1	1	1
G5__gsnor_Control__CG__hyper__18159	G5	gsnor-ko	Control	gsnor_Control	CG	hyper	WT_Control	18159	5	4738001	4738200	0	0	0											1	1	1
G5__gsnor_Control__CG__hyper__18160	G5	gsnor-ko	Control	gsnor_Control	CG	hyper	WT_Control	18160	5	4738051	4738250	0	0	0											1	1	1
G5__gsnor_Control__CG__hyper__18161	G5	gsnor-ko	Control	gsnor_Control	CG	hyper	WT_Control	18161	5	4750551	4750750	0	0	0											1	1	1
G5__gsnor_Control__CG__hyper__18162	G5	gsnor-ko	Control	gsnor_Control	CG	hyper	WT_Control	18162	5	4750601	4750800	0	0	0											1	1	1
G5__gsnor_Control__CG__hyper__18163	G5	gsnor-ko	Control	gsnor_Control	CG	hyper	WT_Control	18163	5	4750651	4750850	0	0	0											1	1	1
G5__gsnor_Control__CG__hyper__18164	G5	gsnor-ko	Control	gsnor_Control	CG	hyper	WT_Control	18164	5	4750701	4750900	0	0	0											1	1	1
G5__gsnor_Control__CG__hyper__18165	G5	gsnor-ko	Control	gsnor_Control	CG	hyper	WT_Control	18165	5	4751151	4751350	0	0	0											1	1	1
G5__gsnor_Control__CG__hyper__18166	G5	gsnor-ko	Control	gsnor_Control	CG	hyper	WT_Control	18166	5	4751201	4751400	0	0	0											1	1	1
G5__gsnor_Control__CG__hyper__18167	G5	gsnor-ko	Control	gsnor_Control	CG	hyper	WT_Control	18167	5	4751251	4751450	0	0	0											1	1	1
G5__gsnor_Control__CG__hyper__18168	G5	gsnor-ko	Control	gsnor_Control	CG	hyper	WT_Control	18168	5	4770601	4770800	0	0	0											1	1	1
G5__gsnor_Control__CG__hyper__18169	G5	gsnor-ko	Control	gsnor_Control	CG	hyper	WT_Control	18169	5	4772851	4773050	0	0	0											1	1	1
G5__gsnor_Control__CG__hyper__18170	G5	gsnor-ko	Control	gsnor_Control	CG	hyper	WT_Control	18170	5	4855651	4855850	0	0	0											1	1	1
G5__gsnor_Control__CG__hyper__18171	G5	gsnor-ko	Control	gsnor_Control	CG	hyper	WT_Control	18171	5	4855701	4855900	0	0	0											1	1	1
G5__gsnor_Control__CG__hyper__18172	G5	gsnor-ko	Control	gsnor_Control	CG	hyper	WT_Control	18172	5	4855751	4855950	0	0	0											1	1	1
G5__gsnor_Control__CG__hyper__18173	G5	gsnor-ko	Control	gsnor_Control	CG	hyper	WT_Control	18173	5	4856401	4856600	0	0	0											1	1	1
G5__gsnor_Control__CG__hyper__18174	G5	gsnor-ko	Control	gsnor_Control	CG	hyper	WT_Control	18174	5	4856451	4856650	0	0	0											1	1	1
G5__gsnor_Control__CG__hyper__18175	G5	gsnor-ko	Control	gsnor_Control	CG	hyper	WT_Control	18175	5	4856501	4856700	0	0	0											1	1	1
G5__gsnor_Control__CG__hyper__18176	G5	gsnor-ko	Control	gsnor_Control	CG	hyper	WT_Control	18176	5	4856551	4856750	0	0	0											1	1	1
G5__gsnor_Control__CG__hyper__18177	G5	gsnor-ko	Control	gsnor_Control	CG	hyper	WT_Control	18177	5	4856601	4856800	0	0	0											1	1	1
G5__gsnor_Control__CG__hyper__18178	G5	gsnor-ko	Control	gsnor_Control	CG	hyper	WT_Control	18178	5	4856651	4856850	0	0	0											1	1	1
G5__gsnor_Control__CG__hyper__18179	G5	gsnor-ko	Control	gsnor_Control	CG	hyper	WT_Control	18179	5	4856701	4856900	0	0	0											1	1	1
G5__gsnor_Control__CG__hyper__18180	G5	gsnor-ko	Control	gsnor_Control	CG	hyper	WT_Control	18180	5	4856751	4856950	0	0	0											1	1	1
G5__gsnor_Control__CG__hyper__18181	G5	gsnor-ko	Control	gsnor_Control	CG	hyper	WT_Control	18181	5	4860501	4860700	0	0	0											1	1	1
G5__gsnor_Control__CG__hyper__18182	G5	gsnor-ko	Control	gsnor_Control	CG	hyper	WT_Control	18182	5	4860551	4860750	0	0	0											1	1	1
G5__gsnor_Control__CG__hyper__18183	G5	gsnor-ko	Control	gsnor_Control	CG	hyper	WT_Control	18183	5	4860601	4860800	0	0	0											1	1	1
G5__gsnor_Control__CG__hyper__18184	G5	gsnor-ko	Control	gsnor_Control	CG	hyper	WT_Control	18184	5	4862201	4862400	0	0	0											1	1	1
G5__gsnor_Control__CG__hyper__18185	G5	gsnor-ko	Control	gsnor_Control	CG	hyper	WT_Control	18185	5	4862801	4863000	0	0	0											1	1	1
G5__gsnor_Control__CG__hyper__18186	G5	gsnor-ko	Control	gsnor_Control	CG	hyper	WT_Control	18186	5	4879351	4879550	0	0	0											1	1	1
G5__gsnor_Control__CG__hyper__18187	G5	gsnor-ko	Control	gsnor_Control	CG	hyper	WT_Control	18187	5	4879401	4879600	0	0	0											1	1	1
G5__gsnor_Control__CG__hyper__18188	G5	gsnor-ko	Control	gsnor_Control	CG	hyper	WT_Control	18188	5	4879451	4879650	0	0	0											1	1	1
G5__gsnor_Control__CG__hyper__18189	G5	gsnor-ko	Control	gsnor_Control	CG	hyper	WT_Control	18189	5	4879501	4879700	0	0	0											1	1	1
G5__gsnor_Control__CG__hyper__18190	G5	gsnor-ko	Control	gsnor_Control	CG	hyper	WT_Control	18190	5	4964951	4965150	0	0	0											1	1	1
G5__gsnor_Control__CG__hyper__18191	G5	gsnor-ko	Control	gsnor_Control	CG	hyper	WT_Control	18191	5	4981951	4982150	0	0	0											1	1	1
G5__gsnor_Control__CG__hyper__18192	G5	gsnor-ko	Control	gsnor_Control	CG	hyper	WT_Control	18192	5	5014751	5014950	0	0	0											1	1	1
G5__gsnor_Control__CG__hyper__18193	G5	gsnor-ko	Control	gsnor_Control	CG	hyper	WT_Control	18193	5	5014801	5015000	0	0	0											1	1	1
G5__gsnor_Control__CG__hyper__18194	G5	gsnor-ko	Control	gsnor_Control	CG	hyper	WT_Control	18194	5	5015101	5015300	0	0	0											1	1	1
G5__gsnor_Control__CG__hyper__18195	G5	gsnor-ko	Control	gsnor_Control	CG	hyper	WT_Control	18195	5	5019951	5020150	0	0	0											1	1	1
G5__gsnor_Control__CG__hyper__18196	G5	gsnor-ko	Control	gsnor_Control	CG	hyper	WT_Control	18196	5	5020001	5020200	0	0	0											1	1	1
G5__gsnor_Control__CG__hyper__18197	G5	gsnor-ko	Control	gsnor_Control	CG	hyper	WT_Control	18197	5	5028101	5028300	0	0	0											1	1	1
G5__gsnor_Control__CG__hyper__18198	G5	gsnor-ko	Control	gsnor_Control	CG	hyper	WT_Control	18198	5	5044451	5044650	0	0	0											1	1	1
G5__gsnor_Control__CG__hyper__18199	G5	gsnor-ko	Control	gsnor_Control	CG	hyper	WT_Control	18199	5	5051251	5051450	0	0	0											1	1	1
G5__gsnor_Control__CG__hyper__18200	G5	gsnor-ko	Control	gsnor_Control	CG	hyper	WT_Control	18200	5	5051301	5051500	0	0	0											1	1	1
G5__gsnor_Control__CG__hyper__18201	G5	gsnor-ko	Control	gsnor_Control	CG	hyper	WT_Control	18201	5	5058801	5059000	0	0	0											1	1	1
G5__gsnor_Control__CG__hyper__18202	G5	gsnor-ko	Control	gsnor_Control	CG	hyper	WT_Control	18202	5	5058851	5059050	0	0	0											1	1	1
G5__gsnor_Control__CG__hyper__18203	G5	gsnor-ko	Control	gsnor_Control	CG	hyper	WT_Control	18203	5	5088251	5088450	0	0	0											1	1	1
G5__gsnor_Control__CG__hyper__18204	G5	gsnor-ko	Control	gsnor_Control	CG	hyper	WT_Control	18204	5	5088301	5088500	0	0	0											1	1	1
G5__gsnor_Control__CG__hyper__18205	G5	gsnor-ko	Control	gsnor_Control	CG	hyper	WT_Control	18205	5	5088351	5088550	0	0	0											1	1	1
G5__gsnor_Control__CG__hyper__18206	G5	gsnor-ko	Control	gsnor_Control	CG	hyper	WT_Control	18206	5	5088401	5088600	0	0	0											1	1	1
G5__gsnor_Control__CG__hyper__18207	G5	gsnor-ko	Control	gsnor_Control	CG	hyper	WT_Control	18207	5	5088901	5089100	0	0	0											1	1	1
G5__gsnor_Control__CG__hyper__18208	G5	gsnor-ko	Control	gsnor_Control	CG	hyper	WT_Control	18208	5	5088951	5089150	0	0	0											1	1	1
G5__gsnor_Control__CG__hyper__18209	G5	gsnor-ko	Control	gsnor_Control	CG	hyper	WT_Control	18209	5	5093851	5094050	0	0	0											1	1	1
G5__gsnor_Control__CG__hyper__18210	G5	gsnor-ko	Control	gsnor_Control	CG	hyper	WT_Control	18210	5	5093901	5094100	0	0	0											1	1	1
G5__gsnor_Control__CG__hyper__18211	G5	gsnor-ko	Control	gsnor_Control	CG	hyper	WT_Control	18211	5	5098551	5098750	0	0	0											1	1	1
G5__gsnor_Control__CG__hyper__18212	G5	gsnor-ko	Control	gsnor_Control	CG	hyper	WT_Control	18212	5	5105451	5105650	0	0	0											1	1	1
G5__gsnor_Control__CG__hyper__18213	G5	gsnor-ko	Control	gsnor_Control	CG	hyper	WT_Control	18213	5	5105501	5105700	0	0	0											1	1	1
G5__gsnor_Control__CG__hyper__18214	G5	gsnor-ko	Control	gsnor_Control	CG	hyper	WT_Control	18214	5	5105551	5105750	0	0	0											1	1	1
G5__gsnor_Control__CG__hyper__18215	G5	gsnor-ko	Control	gsnor_Control	CG	hyper	WT_Control	18215	5	5107801	5108000	0	0	0											1	1	1
G5__gsnor_Control__CG__hyper__18216	G5	gsnor-ko	Control	gsnor_Control	CG	hyper	WT_Control	18216	5	5107951	5108150	0	0	0											1	1	1
G5__gsnor_Control__CG__hyper__18217	G5	gsnor-ko	Control	gsnor_Control	CG	hyper	WT_Control	18217	5	5119251	5119450	0	0	0											1	1	1
G5__gsnor_Control__CG__hyper__18218	G5	gsnor-ko	Control	gsnor_Control	CG	hyper	WT_Control	18218	5	5119301	5119500	0	0	0											1	1	1
G5__gsnor_Control__CG__hyper__18219	G5	gsnor-ko	Control	gsnor_Control	CG	hyper	WT_Control	18219	5	5119351	5119550	0	0	0											1	1	1
G5__gsnor_Control__CG__hyper__18220	G5	gsnor-ko	Control	gsnor_Control	CG	hyper	WT_Control	18220	5	5173451	5173650	0	0	0											1	1	1
G5__gsnor_Control__CG__hyper__18221	G5	gsnor-ko	Control	gsnor_Control	CG	hyper	WT_Control	18221	5	5187551	5187750	0	0	0											1	1	1
G5__gsnor_Control__CG__hyper__18222	G5	gsnor-ko	Control	gsnor_Control	CG	hyper	WT_Control	18222	5	5187601	5187800	0	0	0											1	1	1
G5__gsnor_Control__CG__hyper__18223	G5	gsnor-ko	Control	gsnor_Control	CG	hyper	WT_Control	18223	5	5189051	5189250	0	0	0											1	1	1
G5__gsnor_Control__CG__hyper__18224	G5	gsnor-ko	Control	gsnor_Control	CG	hyper	WT_Control	18224	5	5189101	5189300	0	0	0											1	1	1
G5__gsnor_Control__CG__hyper__18225	G5	gsnor-ko	Control	gsnor_Control	CG	hyper	WT_Control	18225	5	5189151	5189350	0	0	0											1	1	1
G5__gsnor_Control__CG__hyper__18226	G5	gsnor-ko	Control	gsnor_Control	CG	hyper	WT_Control	18226	5	5189201	5189400	0	0	0											1	1	1
G5__gsnor_Control__CG__hyper__18227	G5	gsnor-ko	Control	gsnor_Control	CG	hyper	WT_Control	18227	5	5196901	5197100	0	0	0											1	1	1
G5__gsnor_Control__CG__hyper__18228	G5	gsnor-ko	Control	gsnor_Control	CG	hyper	WT_Control	18228	5	5226051	5226250	0	0	0											1	1	1
G5__gsnor_Control__CG__hyper__18229	G5	gsnor-ko	Control	gsnor_Control	CG	hyper	WT_Control	18229	5	5241701	5241900	0	0	0											1	1	1
G5__gsnor_Control__CG__hyper__18230	G5	gsnor-ko	Control	gsnor_Control	CG	hyper	WT_Control	18230	5	5247651	5247850	0	0	0											1	1	1
G5__gsnor_Control__CG__hyper__18231	G5	gsnor-ko	Control	gsnor_Control	CG	hyper	WT_Control	18231	5	5247701	5247900	0	0	0											1	1	1
G5__gsnor_Control__CG__hyper__18232	G5	gsnor-ko	Control	gsnor_Control	CG	hyper	WT_Control	18232	5	5247751	5247950	0	0	0											1	1	1
G5__gsnor_Control__CG__hyper__18233	G5	gsnor-ko	Control	gsnor_Control	CG	hyper	WT_Control	18233	5	5247801	5248000	0	0	0											1	1	1
G5__gsnor_Control__CG__hyper__18234	G5	gsnor-ko	Control	gsnor_Control	CG	hyper	WT_Control	18234	5	5250151	5250350	0	0	0											1	1	1
G5__gsnor_Control__CG__hyper__18235	G5	gsnor-ko	Control	gsnor_Control	CG	hyper	WT_Control	18235	5	5267051	5267250	0	0	0											1	1	1
G5__gsnor_Control__CG__hyper__18236	G5	gsnor-ko	Control	gsnor_Control	CG	hyper	WT_Control	18236	5	5267101	5267300	0	0	0											1	1	1
G5__gsnor_Control__CG__hyper__18237	G5	gsnor-ko	Control	gsnor_Control	CG	hyper	WT_Control	18237	5	5270901	5271100	0	0	0											1	1	1
G5__gsnor_Control__CG__hyper__18238	G5	gsnor-ko	Control	gsnor_Control	CG	hyper	WT_Control	18238	5	5270951	5271150	0	0	0											1	1	1
G5__gsnor_Control__CG__hyper__18239	G5	gsnor-ko	Control	gsnor_Control	CG	hyper	WT_Control	18239	5	5271001	5271200	0	0	0											1	1	1
G5__gsnor_Control__CG__hyper__18240	G5	gsnor-ko	Control	gsnor_Control	CG	hyper	WT_Control	18240	5	5271051	5271250	0	0	0											1	1	1
G5__gsnor_Control__CG__hyper__18241	G5	gsnor-ko	Control	gsnor_Control	CG	hyper	WT_Control	18241	5	5271101	5271300	0	0	0											1	1	1
G5__gsnor_Control__CG__hyper__18242	G5	gsnor-ko	Control	gsnor_Control	CG	hyper	WT_Control	18242	5	5271151	5271350	0	0	0											1	1	1
G5__gsnor_Control__CG__hyper__18243	G5	gsnor-ko	Control	gsnor_Control	CG	hyper	WT_Control	18243	5	5271201	5271400	0	0	0											1	1	1
G5__gsnor_Control__CG__hyper__18244	G5	gsnor-ko	Control	gsnor_Control	CG	hyper	WT_Control	18244	5	5288201	5288400	0	0	0											1	1	1
G5__gsnor_Control__CG__hyper__18245	G5	gsnor-ko	Control	gsnor_Control	CG	hyper	WT_Control	18245	5	5288251	5288450	0	0	0											1	1	1
G5__gsnor_Control__CG__hyper__18246	G5	gsnor-ko	Control	gsnor_Control	CG	hyper	WT_Control	18246	5	5291751	5291950	0	0	0											1	1	1
G5__gsnor_Control__CG__hyper__18247	G5	gsnor-ko	Control	gsnor_Control	CG	hyper	WT_Control	18247	5	5292051	5292250	0	0	0											1	1	1
G5__gsnor_Control__CG__hyper__18248	G5	gsnor-ko	Control	gsnor_Control	CG	hyper	WT_Control	18248	5	5295001	5295200	0	0	0											1	1	1
G5__gsnor_Control__CG__hyper__18249	G5	gsnor-ko	Control	gsnor_Control	CG	hyper	WT_Control	18249	5	5295101	5295300	0	0	0											1	1	1
G5__gsnor_Control__CG__hyper__18250	G5	gsnor-ko	Control	gsnor_Control	CG	hyper	WT_Control	18250	5	5312601	5312800	0	0	0											1	1	1
G5__gsnor_Control__CG__hyper__18251	G5	gsnor-ko	Control	gsnor_Control	CG	hyper	WT_Control	18251	5	5319001	5319200	0	0	0											1	1	1
G5__gsnor_Control__CG__hyper__18252	G5	gsnor-ko	Control	gsnor_Control	CG	hyper	WT_Control	18252	5	5325351	5325550	0	0	0											1	1	1
G5__gsnor_Control__CG__hyper__18253	G5	gsnor-ko	Control	gsnor_Control	CG	hyper	WT_Control	18253	5	5325401	5325600	0	0	0											1	1	1
G5__gsnor_Control__CG__hyper__18254	G5	gsnor-ko	Control	gsnor_Control	CG	hyper	WT_Control	18254	5	5330701	5330900	0	0	0											1	1	1
G5__gsnor_Control__CG__hyper__18255	G5	gsnor-ko	Control	gsnor_Control	CG	hyper	WT_Control	18255	5	5372801	5373000	0	0	0											1	1	1
G5__gsnor_Control__CG__hyper__18256	G5	gsnor-ko	Control	gsnor_Control	CG	hyper	WT_Control	18256	5	5375201	5375400	0	0	0											1	1	1
G5__gsnor_Control__CG__hyper__18257	G5	gsnor-ko	Control	gsnor_Control	CG	hyper	WT_Control	18257	5	5375251	5375450	0	0	0											1	1	1
G5__gsnor_Control__CG__hyper__18258	G5	gsnor-ko	Control	gsnor_Control	CG	hyper	WT_Control	18258	5	5381551	5381750	0	0	0											1	1	1
G5__gsnor_Control__CG__hyper__18259	G5	gsnor-ko	Control	gsnor_Control	CG	hyper	WT_Control	18259	5	5381601	5381800	0	0	0											1	1	1
G5__gsnor_Control__CG__hyper__18260	G5	gsnor-ko	Control	gsnor_Control	CG	hyper	WT_Control	18260	5	5381651	5381850	0	0	0											1	1	1
G5__gsnor_Control__CG__hyper__18261	G5	gsnor-ko	Control	gsnor_Control	CG	hyper	WT_Control	18261	5	5381701	5381900	0	0	0											1	1	1
G5__gsnor_Control__CG__hyper__18262	G5	gsnor-ko	Control	gsnor_Control	CG	hyper	WT_Control	18262	5	5395051	5395250	0	0	0											1	1	1
G5__gsnor_Control__CG__hyper__18263	G5	gsnor-ko	Control	gsnor_Control	CG	hyper	WT_Control	18263	5	5395101	5395300	0	0	0											1	1	1
G5__gsnor_Control__CG__hyper__18264	G5	gsnor-ko	Control	gsnor_Control	CG	hyper	WT_Control	18264	5	5395151	5395350	0	0	0											1	1	1
G5__gsnor_Control__CG__hyper__18265	G5	gsnor-ko	Control	gsnor_Control	CG	hyper	WT_Control	18265	5	5395401	5395600	0	0	0											1	1	1
G5__gsnor_Control__CG__hyper__18266	G5	gsnor-ko	Control	gsnor_Control	CG	hyper	WT_Control	18266	5	5447201	5447400	0	0	0											1	1	1
G5__gsnor_Control__CG__hyper__18267	G5	gsnor-ko	Control	gsnor_Control	CG	hyper	WT_Control	18267	5	5447251	5447450	0	0	0											1	1	1
G5__gsnor_Control__CG__hyper__18268	G5	gsnor-ko	Control	gsnor_Control	CG	hyper	WT_Control	18268	5	5464101	5464300	0	0	0											1	1	1
G5__gsnor_Control__CG__hyper__18269	G5	gsnor-ko	Control	gsnor_Control	CG	hyper	WT_Control	18269	5	5465701	5465900	0	0	0											1	1	1
G5__gsnor_Control__CG__hyper__18270	G5	gsnor-ko	Control	gsnor_Control	CG	hyper	WT_Control	18270	5	5465751	5465950	0	0	0											1	1	1
G5__gsnor_Control__CG__hyper__18271	G5	gsnor-ko	Control	gsnor_Control	CG	hyper	WT_Control	18271	5	5465901	5466100	0	0	0											1	1	1
G5__gsnor_Control__CG__hyper__18272	G5	gsnor-ko	Control	gsnor_Control	CG	hyper	WT_Control	18272	5	5465951	5466150	0	0	0											1	1	1
G5__gsnor_Control__CG__hyper__18273	G5	gsnor-ko	Control	gsnor_Control	CG	hyper	WT_Control	18273	5	5466001	5466200	0	0	0											1	1	1
G5__gsnor_Control__CG__hyper__18274	G5	gsnor-ko	Control	gsnor_Control	CG	hyper	WT_Control	18274	5	5466101	5466300	0	0	0											1	1	1
G5__gsnor_Control__CG__hyper__18275	G5	gsnor-ko	Control	gsnor_Control	CG	hyper	WT_Control	18275	5	5466151	5466350	0	0	0											1	1	1
G5__gsnor_Control__CG__hyper__18276	G5	gsnor-ko	Control	gsnor_Control	CG	hyper	WT_Control	18276	5	5490151	5490350	0	0	0											1	1	1
G5__gsnor_Control__CG__hyper__18277	G5	gsnor-ko	Control	gsnor_Control	CG	hyper	WT_Control	18277	5	5490201	5490400	0	0	0											1	1	1
G5__gsnor_Control__CG__hyper__18278	G5	gsnor-ko	Control	gsnor_Control	CG	hyper	WT_Control	18278	5	5490251	5490450	0	0	0											1	1	1
G5__gsnor_Control__CG__hyper__18279	G5	gsnor-ko	Control	gsnor_Control	CG	hyper	WT_Control	18279	5	5500651	5500850	0	0	0											1	1	1
G5__gsnor_Control__CG__hyper__18280	G5	gsnor-ko	Control	gsnor_Control	CG	hyper	WT_Control	18280	5	5506801	5507000	0	0	0											1	1	1
G5__gsnor_Control__CG__hyper__18281	G5	gsnor-ko	Control	gsnor_Control	CG	hyper	WT_Control	18281	5	5513001	5513200	0	0	0											1	1	1
G5__gsnor_Control__CG__hyper__18282	G5	gsnor-ko	Control	gsnor_Control	CG	hyper	WT_Control	18282	5	5518051	5518250	0	0	0											1	1	1
G5__gsnor_Control__CG__hyper__18283	G5	gsnor-ko	Control	gsnor_Control	CG	hyper	WT_Control	18283	5	5518101	5518300	0	0	0											1	1	1
G5__gsnor_Control__CG__hyper__18284	G5	gsnor-ko	Control	gsnor_Control	CG	hyper	WT_Control	18284	5	5527051	5527250	0	0	0											1	1	1
G5__gsnor_Control__CG__hyper__18285	G5	gsnor-ko	Control	gsnor_Control	CG	hyper	WT_Control	18285	5	5528901	5529100	0	0	0											1	1	1
G5__gsnor_Control__CG__hyper__18286	G5	gsnor-ko	Control	gsnor_Control	CG	hyper	WT_Control	18286	5	5529051	5529250	0	0	0											1	1	1
G5__gsnor_Control__CG__hyper__18287	G5	gsnor-ko	Control	gsnor_Control	CG	hyper	WT_Control	18287	5	5532251	5532450	0	0	0											1	1	1
G5__gsnor_Control__CG__hyper__18288	G5	gsnor-ko	Control	gsnor_Control	CG	hyper	WT_Control	18288	5	5532301	5532500	0	0	0											1	1	1
G5__gsnor_Control__CG__hyper__18289	G5	gsnor-ko	Control	gsnor_Control	CG	hyper	WT_Control	18289	5	5532351	5532550	0	0	0											1	1	1
G5__gsnor_Control__CG__hyper__18290	G5	gsnor-ko	Control	gsnor_Control	CG	hyper	WT_Control	18290	5	5532401	5532600	0	0	0											1	1	1
G5__gsnor_Control__CG__hyper__18291	G5	gsnor-ko	Control	gsnor_Control	CG	hyper	WT_Control	18291	5	5538401	5538600	0	0	0											1	1	1
G5__gsnor_Control__CG__hyper__18292	G5	gsnor-ko	Control	gsnor_Control	CG	hyper	WT_Control	18292	5	5542201	5542400	0	0	0											1	1	1
