## Supplementary material for "GSNOR-dependent nitric oxide homeostasis shapes methylome persistence after multi-generational exposure to future climate conditions in *Arabidopsis thaliana*": Behl et al_Supplementary_Files_S1-S9 (part 125 of 265)

### Sheet: S2_G5_CG_DMRs (continued)
dmr_id	generation	genotype	treatment	dataset_group	context	direction	comparator	dmr_row_in_source	seqnames	start	end	control_rep1	control_rep2	control_rep3	co_rep1	co_rep2	combi_rep1	combi_rep2	drought_rep1	drought_rep2	heat_rep1	heat_rep2	ozone_rep1	ozone_rep2	gsnor_rep1	gsnor_rep2	gsnor_rep3
G5__gsnor_Control__CG__hyper__18293	G5	gsnor-ko	Control	gsnor_Control	CG	hyper	WT_Control	18293	5	5542351	5542550	0	0	0											1	1	1
G5__gsnor_Control__CG__hyper__18294	G5	gsnor-ko	Control	gsnor_Control	CG	hyper	WT_Control	18294	5	5544701	5544900	0	0	0											1	1	1
G5__gsnor_Control__CG__hyper__18295	G5	gsnor-ko	Control	gsnor_Control	CG	hyper	WT_Control	18295	5	5553801	5554000	0	0	0											1	1	1
G5__gsnor_Control__CG__hyper__18296	G5	gsnor-ko	Control	gsnor_Control	CG	hyper	WT_Control	18296	5	5562851	5563050	0	0	0											1	1	1
G5__gsnor_Control__CG__hyper__18297	G5	gsnor-ko	Control	gsnor_Control	CG	hyper	WT_Control	18297	5	5562901	5563100	0	0	0											1	1	1
G5__gsnor_Control__CG__hyper__18298	G5	gsnor-ko	Control	gsnor_Control	CG	hyper	WT_Control	18298	5	5571501	5571700	0	0	0											1	1	1
G5__gsnor_Control__CG__hyper__18299	G5	gsnor-ko	Control	gsnor_Control	CG	hyper	WT_Control	18299	5	5582401	5582600	0	0	0											1	1	1
G5__gsnor_Control__CG__hyper__18300	G5	gsnor-ko	Control	gsnor_Control	CG	hyper	WT_Control	18300	5	5582451	5582650	0	0	0											1	1	1
G5__gsnor_Control__CG__hyper__18301	G5	gsnor-ko	Control	gsnor_Control	CG	hyper	WT_Control	18301	5	5590951	5591150	0	0	0											1	1	1
G5__gsnor_Control__CG__hyper__18302	G5	gsnor-ko	Control	gsnor_Control	CG	hyper	WT_Control	18302	5	5591001	5591200	0	0	0											1	1	1
G5__gsnor_Control__CG__hyper__18303	G5	gsnor-ko	Control	gsnor_Control	CG	hyper	WT_Control	18303	5	5591051	5591250	0	0	0											1	1	1
G5__gsnor_Control__CG__hyper__18304	G5	gsnor-ko	Control	gsnor_Control	CG	hyper	WT_Control	18304	5	5591101	5591300	0	0	0											1	1	1
G5__gsnor_Control__CG__hyper__18305	G5	gsnor-ko	Control	gsnor_Control	CG	hyper	WT_Control	18305	5	5599001	5599200	0	0	0											1	1	1
G5__gsnor_Control__CG__hyper__18306	G5	gsnor-ko	Control	gsnor_Control	CG	hyper	WT_Control	18306	5	5601751	5601950	0	0	0											1	1	1
G5__gsnor_Control__CG__hyper__18307	G5	gsnor-ko	Control	gsnor_Control	CG	hyper	WT_Control	18307	5	5626901	5627100	0	0	0											1	1	1
G5__gsnor_Control__CG__hyper__18308	G5	gsnor-ko	Control	gsnor_Control	CG	hyper	WT_Control	18308	5	5647751	5647950	0	0	0											1	1	1
G5__gsnor_Control__CG__hyper__18309	G5	gsnor-ko	Control	gsnor_Control	CG	hyper	WT_Control	18309	5	5647801	5648000	0	0	0											1	1	1
G5__gsnor_Control__CG__hyper__18310	G5	gsnor-ko	Control	gsnor_Control	CG	hyper	WT_Control	18310	5	5650151	5650350	0	0	0											1	1	1
G5__gsnor_Control__CG__hyper__18311	G5	gsnor-ko	Control	gsnor_Control	CG	hyper	WT_Control	18311	5	5650201	5650400	0	0	0											1	1	1
G5__gsnor_Control__CG__hyper__18312	G5	gsnor-ko	Control	gsnor_Control	CG	hyper	WT_Control	18312	5	5650251	5650450	0	0	0											1	1	1
G5__gsnor_Control__CG__hyper__18313	G5	gsnor-ko	Control	gsnor_Control	CG	hyper	WT_Control	18313	5	5667801	5668000	0	0	0											1	1	1
G5__gsnor_Control__CG__hyper__18314	G5	gsnor-ko	Control	gsnor_Control	CG	hyper	WT_Control	18314	5	5667851	5668050	0	0	0											1	1	1
G5__gsnor_Control__CG__hyper__18315	G5	gsnor-ko	Control	gsnor_Control	CG	hyper	WT_Control	18315	5	5667901	5668100	0	0	0											1	1	1
G5__gsnor_Control__CG__hyper__18316	G5	gsnor-ko	Control	gsnor_Control	CG	hyper	WT_Control	18316	5	5687051	5687250	0	0	0											1	1	1
G5__gsnor_Control__CG__hyper__18317	G5	gsnor-ko	Control	gsnor_Control	CG	hyper	WT_Control	18317	5	5687101	5687300	0	0	0											1	1	1
G5__gsnor_Control__CG__hyper__18318	G5	gsnor-ko	Control	gsnor_Control	CG	hyper	WT_Control	18318	5	5687151	5687350	0	0	0											1	1	1
G5__gsnor_Control__CG__hyper__18319	G5	gsnor-ko	Control	gsnor_Control	CG	hyper	WT_Control	18319	5	5687401	5687600	0	0	0											1	1	1
G5__gsnor_Control__CG__hyper__18320	G5	gsnor-ko	Control	gsnor_Control	CG	hyper	WT_Control	18320	5	5688601	5688800	0	0	0											1	1	1
G5__gsnor_Control__CG__hyper__18321	G5	gsnor-ko	Control	gsnor_Control	CG	hyper	WT_Control	18321	5	5698901	5699100	0	0	0											1	1	1
G5__gsnor_Control__CG__hyper__18322	G5	gsnor-ko	Control	gsnor_Control	CG	hyper	WT_Control	18322	5	5722801	5723000	0	0	0											1	1	1
G5__gsnor_Control__CG__hyper__18323	G5	gsnor-ko	Control	gsnor_Control	CG	hyper	WT_Control	18323	5	5723451	5723650	0	0	0											1	1	1
G5__gsnor_Control__CG__hyper__18324	G5	gsnor-ko	Control	gsnor_Control	CG	hyper	WT_Control	18324	5	5723501	5723700	0	0	0											1	1	1
G5__gsnor_Control__CG__hyper__18325	G5	gsnor-ko	Control	gsnor_Control	CG	hyper	WT_Control	18325	5	5723551	5723750	0	0	0											1	1	1
G5__gsnor_Control__CG__hyper__18326	G5	gsnor-ko	Control	gsnor_Control	CG	hyper	WT_Control	18326	5	5728201	5728400	0	0	0											1	1	1
G5__gsnor_Control__CG__hyper__18327	G5	gsnor-ko	Control	gsnor_Control	CG	hyper	WT_Control	18327	5	5732301	5732500	0	0	0											1	1	1
G5__gsnor_Control__CG__hyper__18328	G5	gsnor-ko	Control	gsnor_Control	CG	hyper	WT_Control	18328	5	5732351	5732550	0	0	0											1	1	1
G5__gsnor_Control__CG__hyper__18329	G5	gsnor-ko	Control	gsnor_Control	CG	hyper	WT_Control	18329	5	5732401	5732600	0	0	0											1	1	1
G5__gsnor_Control__CG__hyper__18330	G5	gsnor-ko	Control	gsnor_Control	CG	hyper	WT_Control	18330	5	5732451	5732650	0	0	0											1	1	1
G5__gsnor_Control__CG__hyper__18331	G5	gsnor-ko	Control	gsnor_Control	CG	hyper	WT_Control	18331	5	5734001	5734200	0	0	0											1	1	1
G5__gsnor_Control__CG__hyper__18332	G5	gsnor-ko	Control	gsnor_Control	CG	hyper	WT_Control	18332	5	5734051	5734250	0	0	0											1	1	1
G5__gsnor_Control__CG__hyper__18333	G5	gsnor-ko	Control	gsnor_Control	CG	hyper	WT_Control	18333	5	5734101	5734300	0	0	0											1	1	1
G5__gsnor_Control__CG__hyper__18334	G5	gsnor-ko	Control	gsnor_Control	CG	hyper	WT_Control	18334	5	5734151	5734350	0	0	0											1	1	1
G5__gsnor_Control__CG__hyper__18335	G5	gsnor-ko	Control	gsnor_Control	CG	hyper	WT_Control	18335	5	5737101	5737300	0	0	0											1	1	1
G5__gsnor_Control__CG__hyper__18336	G5	gsnor-ko	Control	gsnor_Control	CG	hyper	WT_Control	18336	5	5737151	5737350	0	0	0											1	1	1
G5__gsnor_Control__CG__hyper__18337	G5	gsnor-ko	Control	gsnor_Control	CG	hyper	WT_Control	18337	5	5752201	5752400	0	0	0											1	1	1
G5__gsnor_Control__CG__hyper__18338	G5	gsnor-ko	Control	gsnor_Control	CG	hyper	WT_Control	18338	5	5761401	5761600	0	0	0											1	1	1
G5__gsnor_Control__CG__hyper__18339	G5	gsnor-ko	Control	gsnor_Control	CG	hyper	WT_Control	18339	5	5761451	5761650	0	0	0											1	1	1
G5__gsnor_Control__CG__hyper__18340	G5	gsnor-ko	Control	gsnor_Control	CG	hyper	WT_Control	18340	5	5761501	5761700	0	0	0											1	1	1
G5__gsnor_Control__CG__hyper__18341	G5	gsnor-ko	Control	gsnor_Control	CG	hyper	WT_Control	18341	5	5761551	5761750	0	0	0											1	1	1
G5__gsnor_Control__CG__hyper__18342	G5	gsnor-ko	Control	gsnor_Control	CG	hyper	WT_Control	18342	5	5761601	5761800	0	0	0											1	1	1
G5__gsnor_Control__CG__hyper__18343	G5	gsnor-ko	Control	gsnor_Control	CG	hyper	WT_Control	18343	5	5761651	5761850	0	0	0											1	1	1
G5__gsnor_Control__CG__hyper__18344	G5	gsnor-ko	Control	gsnor_Control	CG	hyper	WT_Control	18344	5	5761701	5761900	0	0	0											1	1	1
G5__gsnor_Control__CG__hyper__18345	G5	gsnor-ko	Control	gsnor_Control	CG	hyper	WT_Control	18345	5	5770851	5771050	0	0	0											1	1	1
G5__gsnor_Control__CG__hyper__18346	G5	gsnor-ko	Control	gsnor_Control	CG	hyper	WT_Control	18346	5	5770901	5771100	0	0	0											1	1	1
G5__gsnor_Control__CG__hyper__18347	G5	gsnor-ko	Control	gsnor_Control	CG	hyper	WT_Control	18347	5	5771151	5771350	0	0	0											1	1	1
G5__gsnor_Control__CG__hyper__18348	G5	gsnor-ko	Control	gsnor_Control	CG	hyper	WT_Control	18348	5	5773401	5773600	0	0	0											1	1	1
G5__gsnor_Control__CG__hyper__18349	G5	gsnor-ko	Control	gsnor_Control	CG	hyper	WT_Control	18349	5	5782701	5782900	0	0	0											1	1	1
G5__gsnor_Control__CG__hyper__18350	G5	gsnor-ko	Control	gsnor_Control	CG	hyper	WT_Control	18350	5	5811601	5811800	0	0	0											1	1	1
G5__gsnor_Control__CG__hyper__18351	G5	gsnor-ko	Control	gsnor_Control	CG	hyper	WT_Control	18351	5	5811651	5811850	0	0	0											1	1	1
G5__gsnor_Control__CG__hyper__18352	G5	gsnor-ko	Control	gsnor_Control	CG	hyper	WT_Control	18352	5	5821851	5822050	0	0	0											1	1	1
G5__gsnor_Control__CG__hyper__18353	G5	gsnor-ko	Control	gsnor_Control	CG	hyper	WT_Control	18353	5	5821901	5822100	0	0	0											1	1	1
G5__gsnor_Control__CG__hyper__18354	G5	gsnor-ko	Control	gsnor_Control	CG	hyper	WT_Control	18354	5	5821951	5822150	0	0	0											1	1	1
G5__gsnor_Control__CG__hyper__18355	G5	gsnor-ko	Control	gsnor_Control	CG	hyper	WT_Control	18355	5	5853851	5854050	0	0	0											1	1	1
G5__gsnor_Control__CG__hyper__18356	G5	gsnor-ko	Control	gsnor_Control	CG	hyper	WT_Control	18356	5	5853901	5854100	0	0	0											1	1	1
G5__gsnor_Control__CG__hyper__18357	G5	gsnor-ko	Control	gsnor_Control	CG	hyper	WT_Control	18357	5	5854001	5854200	0	0	0											1	1	1
G5__gsnor_Control__CG__hyper__18358	G5	gsnor-ko	Control	gsnor_Control	CG	hyper	WT_Control	18358	5	5856451	5856650	0	0	0											1	1	1
G5__gsnor_Control__CG__hyper__18359	G5	gsnor-ko	Control	gsnor_Control	CG	hyper	WT_Control	18359	5	5856501	5856700	0	0	0											1	1	1
G5__gsnor_Control__CG__hyper__18360	G5	gsnor-ko	Control	gsnor_Control	CG	hyper	WT_Control	18360	5	5857051	5857250	0	0	0											1	1	1
G5__gsnor_Control__CG__hyper__18361	G5	gsnor-ko	Control	gsnor_Control	CG	hyper	WT_Control	18361	5	5857101	5857300	0	0	0											1	1	1
G5__gsnor_Control__CG__hyper__18362	G5	gsnor-ko	Control	gsnor_Control	CG	hyper	WT_Control	18362	5	5857151	5857350	0	0	0											1	1	1
G5__gsnor_Control__CG__hyper__18363	G5	gsnor-ko	Control	gsnor_Control	CG	hyper	WT_Control	18363	5	5857201	5857400	0	0	0											1	1	1
G5__gsnor_Control__CG__hyper__18364	G5	gsnor-ko	Control	gsnor_Control	CG	hyper	WT_Control	18364	5	5858751	5858950	0	0	0											1	1	1
G5__gsnor_Control__CG__hyper__18365	G5	gsnor-ko	Control	gsnor_Control	CG	hyper	WT_Control	18365	5	5859101	5859300	0	0	0											1	1	1
G5__gsnor_Control__CG__hyper__18366	G5	gsnor-ko	Control	gsnor_Control	CG	hyper	WT_Control	18366	5	5859151	5859350	0	0	0											1	1	1
G5__gsnor_Control__CG__hyper__18367	G5	gsnor-ko	Control	gsnor_Control	CG	hyper	WT_Control	18367	5	5859201	5859400	0	0	0											1	1	1
G5__gsnor_Control__CG__hyper__18368	G5	gsnor-ko	Control	gsnor_Control	CG	hyper	WT_Control	18368	5	5859251	5859450	0	0	0											1	1	1
G5__gsnor_Control__CG__hyper__18369	G5	gsnor-ko	Control	gsnor_Control	CG	hyper	WT_Control	18369	5	5910001	5910200	0	0	0											1	1	1
G5__gsnor_Control__CG__hyper__18370	G5	gsnor-ko	Control	gsnor_Control	CG	hyper	WT_Control	18370	5	5910051	5910250	0	0	0											1	1	1
G5__gsnor_Control__CG__hyper__18371	G5	gsnor-ko	Control	gsnor_Control	CG	hyper	WT_Control	18371	5	5910101	5910300	0	0	0											1	1	1
G5__gsnor_Control__CG__hyper__18372	G5	gsnor-ko	Control	gsnor_Control	CG	hyper	WT_Control	18372	5	5910151	5910350	0	0	0											1	1	1
G5__gsnor_Control__CG__hyper__18373	G5	gsnor-ko	Control	gsnor_Control	CG	hyper	WT_Control	18373	5	5937251	5937450	0	0	0											1	1	1
G5__gsnor_Control__CG__hyper__18374	G5	gsnor-ko	Control	gsnor_Control	CG	hyper	WT_Control	18374	5	5937351	5937550	0	0	0											1	1	1
G5__gsnor_Control__CG__hyper__18375	G5	gsnor-ko	Control	gsnor_Control	CG	hyper	WT_Control	18375	5	5937401	5937600	0	0	0											1	1	1
G5__gsnor_Control__CG__hyper__18376	G5	gsnor-ko	Control	gsnor_Control	CG	hyper	WT_Control	18376	5	5937951	5938150	0	0	0											1	1	1
G5__gsnor_Control__CG__hyper__18377	G5	gsnor-ko	Control	gsnor_Control	CG	hyper	WT_Control	18377	5	5938051	5938250	0	0	0											1	1	1
G5__gsnor_Control__CG__hyper__18378	G5	gsnor-ko	Control	gsnor_Control	CG	hyper	WT_Control	18378	5	5939101	5939300	0	0	0											1	1	1
G5__gsnor_Control__CG__hyper__18379	G5	gsnor-ko	Control	gsnor_Control	CG	hyper	WT_Control	18379	5	5942051	5942250	0	0	0											1	1	1
G5__gsnor_Control__CG__hyper__18380	G5	gsnor-ko	Control	gsnor_Control	CG	hyper	WT_Control	18380	5	5958451	5958650	0	0	0											1	1	1
G5__gsnor_Control__CG__hyper__18381	G5	gsnor-ko	Control	gsnor_Control	CG	hyper	WT_Control	18381	5	5958501	5958700	0	0	0											1	1	1
G5__gsnor_Control__CG__hyper__18382	G5	gsnor-ko	Control	gsnor_Control	CG	hyper	WT_Control	18382	5	5958551	5958750	0	0	0											1	1	1
G5__gsnor_Control__CG__hyper__18383	G5	gsnor-ko	Control	gsnor_Control	CG	hyper	WT_Control	18383	5	5958601	5958800	0	0	0											1	1	1
G5__gsnor_Control__CG__hyper__18384	G5	gsnor-ko	Control	gsnor_Control	CG	hyper	WT_Control	18384	5	5960101	5960300	0	0	0											1	1	1
G5__gsnor_Control__CG__hyper__18385	G5	gsnor-ko	Control	gsnor_Control	CG	hyper	WT_Control	18385	5	5960151	5960350	0	0	0											1	1	1
G5__gsnor_Control__CG__hyper__18386	G5	gsnor-ko	Control	gsnor_Control	CG	hyper	WT_Control	18386	5	6007251	6007450	0	0	0											1	1	1
G5__gsnor_Control__CG__hyper__18387	G5	gsnor-ko	Control	gsnor_Control	CG	hyper	WT_Control	18387	5	6022151	6022350	0	0	0											1	1	1
G5__gsnor_Control__CG__hyper__18388	G5	gsnor-ko	Control	gsnor_Control	CG	hyper	WT_Control	18388	5	6022201	6022400	0	0	0											1	1	1
G5__gsnor_Control__CG__hyper__18389	G5	gsnor-ko	Control	gsnor_Control	CG	hyper	WT_Control	18389	5	6032701	6032900	0	0	0											1	1	1
G5__gsnor_Control__CG__hyper__18390	G5	gsnor-ko	Control	gsnor_Control	CG	hyper	WT_Control	18390	5	6032751	6032950	0	0	0											1	1	1
G5__gsnor_Control__CG__hyper__18391	G5	gsnor-ko	Control	gsnor_Control	CG	hyper	WT_Control	18391	5	6032801	6033000	0	0	0											1	1	1
G5__gsnor_Control__CG__hyper__18392	G5	gsnor-ko	Control	gsnor_Control	CG	hyper	WT_Control	18392	5	6032851	6033050	0	0	0											1	1	1
G5__gsnor_Control__CG__hyper__18393	G5	gsnor-ko	Control	gsnor_Control	CG	hyper	WT_Control	18393	5	6070701	6070900	0	0	0											1	1	1
G5__gsnor_Control__CG__hyper__18394	G5	gsnor-ko	Control	gsnor_Control	CG	hyper	WT_Control	18394	5	6070751	6070950	0	0	0											1	1	1
G5__gsnor_Control__CG__hyper__18395	G5	gsnor-ko	Control	gsnor_Control	CG	hyper	WT_Control	18395	5	6070801	6071000	0	0	0											1	1	1
G5__gsnor_Control__CG__hyper__18396	G5	gsnor-ko	Control	gsnor_Control	CG	hyper	WT_Control	18396	5	6070851	6071050	0	0	0											1	1	1
G5__gsnor_Control__CG__hyper__18397	G5	gsnor-ko	Control	gsnor_Control	CG	hyper	WT_Control	18397	5	6082401	6082600	0	0	0											1	1	1
G5__gsnor_Control__CG__hyper__18398	G5	gsnor-ko	Control	gsnor_Control	CG	hyper	WT_Control	18398	5	6082451	6082650	0	0	0											1	1	1
G5__gsnor_Control__CG__hyper__18399	G5	gsnor-ko	Control	gsnor_Control	CG	hyper	WT_Control	18399	5	6082501	6082700	0	0	0											1	1	1
G5__gsnor_Control__CG__hyper__18400	G5	gsnor-ko	Control	gsnor_Control	CG	hyper	WT_Control	18400	5	6082601	6082800	0	0	0											1	1	1
G5__gsnor_Control__CG__hyper__18401	G5	gsnor-ko	Control	gsnor_Control	CG	hyper	WT_Control	18401	5	6082651	6082850	0	0	0											1	1	1
G5__gsnor_Control__CG__hyper__18402	G5	gsnor-ko	Control	gsnor_Control	CG	hyper	WT_Control	18402	5	6082701	6082900	0	0	0											1	1	1
G5__gsnor_Control__CG__hyper__18403	G5	gsnor-ko	Control	gsnor_Control	CG	hyper	WT_Control	18403	5	6083451	6083650	0	0	0											1	1	1
G5__gsnor_Control__CG__hyper__18404	G5	gsnor-ko	Control	gsnor_Control	CG	hyper	WT_Control	18404	5	6083601	6083800	0	0	0											1	1	1
G5__gsnor_Control__CG__hyper__18405	G5	gsnor-ko	Control	gsnor_Control	CG	hyper	WT_Control	18405	5	6085451	6085650	0	0	0											1	1	1
G5__gsnor_Control__CG__hyper__18406	G5	gsnor-ko	Control	gsnor_Control	CG	hyper	WT_Control	18406	5	6092051	6092250	0	0	0											1	1	1
G5__gsnor_Control__CG__hyper__18407	G5	gsnor-ko	Control	gsnor_Control	CG	hyper	WT_Control	18407	5	6097451	6097650	0	0	0											1	1	1
G5__gsnor_Control__CG__hyper__18408	G5	gsnor-ko	Control	gsnor_Control	CG	hyper	WT_Control	18408	5	6099551	6099750	0	0	0											1	1	1
G5__gsnor_Control__CG__hyper__18409	G5	gsnor-ko	Control	gsnor_Control	CG	hyper	WT_Control	18409	5	6101551	6101750	0	0	0											1	1	1
G5__gsnor_Control__CG__hyper__18410	G5	gsnor-ko	Control	gsnor_Control	CG	hyper	WT_Control	18410	5	6101601	6101800	0	0	0											1	1	1
G5__gsnor_Control__CG__hyper__18411	G5	gsnor-ko	Control	gsnor_Control	CG	hyper	WT_Control	18411	5	6101651	6101850	0	0	0											1	1	1
G5__gsnor_Control__CG__hyper__18412	G5	gsnor-ko	Control	gsnor_Control	CG	hyper	WT_Control	18412	5	6111301	6111500	0	0	0											1	1	1
G5__gsnor_Control__CG__hyper__18413	G5	gsnor-ko	Control	gsnor_Control	CG	hyper	WT_Control	18413	5	6111351	6111550	0	0	0											1	1	1
G5__gsnor_Control__CG__hyper__18414	G5	gsnor-ko	Control	gsnor_Control	CG	hyper	WT_Control	18414	5	6111401	6111600	0	0	0											1	1	1
G5__gsnor_Control__CG__hyper__18415	G5	gsnor-ko	Control	gsnor_Control	CG	hyper	WT_Control	18415	5	6132651	6132850	0	0	0											1	1	1
G5__gsnor_Control__CG__hyper__18416	G5	gsnor-ko	Control	gsnor_Control	CG	hyper	WT_Control	18416	5	6132701	6132900	0	0	0											1	1	1
G5__gsnor_Control__CG__hyper__18417	G5	gsnor-ko	Control	gsnor_Control	CG	hyper	WT_Control	18417	5	6134851	6135050	0	0	0											1	1	1
G5__gsnor_Control__CG__hyper__18418	G5	gsnor-ko	Control	gsnor_Control	CG	hyper	WT_Control	18418	5	6147401	6147600	0	0	0											1	1	1
G5__gsnor_Control__CG__hyper__18419	G5	gsnor-ko	Control	gsnor_Control	CG	hyper	WT_Control	18419	5	6148951	6149150	0	0	0											1	1	1
G5__gsnor_Control__CG__hyper__18420	G5	gsnor-ko	Control	gsnor_Control	CG	hyper	WT_Control	18420	5	6152751	6152950	0	0	0											1	1	1
G5__gsnor_Control__CG__hyper__18421	G5	gsnor-ko	Control	gsnor_Control	CG	hyper	WT_Control	18421	5	6152801	6153000	0	0	0											1	1	1
G5__gsnor_Control__CG__hyper__18422	G5	gsnor-ko	Control	gsnor_Control	CG	hyper	WT_Control	18422	5	6176301	6176500	0	0	0											1	1	1
G5__gsnor_Control__CG__hyper__18423	G5	gsnor-ko	Control	gsnor_Control	CG	hyper	WT_Control	18423	5	6177101	6177300	0	0	0											1	1	1
G5__gsnor_Control__CG__hyper__18424	G5	gsnor-ko	Control	gsnor_Control	CG	hyper	WT_Control	18424	5	6179751	6179950	0	0	0											1	1	1
G5__gsnor_Control__CG__hyper__18425	G5	gsnor-ko	Control	gsnor_Control	CG	hyper	WT_Control	18425	5	6203151	6203350	0	0	0											1	1	1
G5__gsnor_Control__CG__hyper__18426	G5	gsnor-ko	Control	gsnor_Control	CG	hyper	WT_Control	18426	5	6203201	6203400	0	0	0											1	1	1
G5__gsnor_Control__CG__hyper__18427	G5	gsnor-ko	Control	gsnor_Control	CG	hyper	WT_Control	18427	5	6214851	6215050	0	0	0											1	1	1
G5__gsnor_Control__CG__hyper__18428	G5	gsnor-ko	Control	gsnor_Control	CG	hyper	WT_Control	18428	5	6214901	6215100	0	0	0											1	1	1
G5__gsnor_Control__CG__hyper__18429	G5	gsnor-ko	Control	gsnor_Control	CG	hyper	WT_Control	18429	5	6215301	6215500	0	0	0											1	1	1
G5__gsnor_Control__CG__hyper__18430	G5	gsnor-ko	Control	gsnor_Control	CG	hyper	WT_Control	18430	5	6221301	6221500	0	0	0											1	1	1
G5__gsnor_Control__CG__hyper__18431	G5	gsnor-ko	Control	gsnor_Control	CG	hyper	WT_Control	18431	5	6221351	6221550	0	0	0											1	1	1
G5__gsnor_Control__CG__hyper__18432	G5	gsnor-ko	Control	gsnor_Control	CG	hyper	WT_Control	18432	5	6221401	6221600	0	0	0											1	1	1
G5__gsnor_Control__CG__hyper__18433	G5	gsnor-ko	Control	gsnor_Control	CG	hyper	WT_Control	18433	5	6254301	6254500	0	0	0											1	1	1
G5__gsnor_Control__CG__hyper__18434	G5	gsnor-ko	Control	gsnor_Control	CG	hyper	WT_Control	18434	5	6268001	6268200	0	0	0											1	1	1
G5__gsnor_Control__CG__hyper__18435	G5	gsnor-ko	Control	gsnor_Control	CG	hyper	WT_Control	18435	5	6268051	6268250	0	0	0											1	1	1
G5__gsnor_Control__CG__hyper__18436	G5	gsnor-ko	Control	gsnor_Control	CG	hyper	WT_Control	18436	5	6268101	6268300	0	0	0											1	1	1
G5__gsnor_Control__CG__hyper__18437	G5	gsnor-ko	Control	gsnor_Control	CG	hyper	WT_Control	18437	5	6268151	6268350	0	0	0											1	1	1
G5__gsnor_Control__CG__hyper__18438	G5	gsnor-ko	Control	gsnor_Control	CG	hyper	WT_Control	18438	5	6303401	6303600	0	0	0											1	1	1
G5__gsnor_Control__CG__hyper__18439	G5	gsnor-ko	Control	gsnor_Control	CG	hyper	WT_Control	18439	5	6303451	6303650	0	0	0											1	1	1
G5__gsnor_Control__CG__hyper__18440	G5	gsnor-ko	Control	gsnor_Control	CG	hyper	WT_Control	18440	5	6303501	6303700	0	0	0											1	1	1
G5__gsnor_Control__CG__hyper__18441	G5	gsnor-ko	Control	gsnor_Control	CG	hyper	WT_Control	18441	5	6303551	6303750	0	0	0											1	1	1
G5__gsnor_Control__CG__hyper__18442	G5	gsnor-ko	Control	gsnor_Control	CG	hyper	WT_Control	18442	5	6327151	6327350	0	0	0											1	1	1
G5__gsnor_Control__CG__hyper__18443	G5	gsnor-ko	Control	gsnor_Control	CG	hyper	WT_Control	18443	5	6327201	6327400	0	0	0											1	1	1
G5__gsnor_Control__CG__hyper__18444	G5	gsnor-ko	Control	gsnor_Control	CG	hyper	WT_Control	18444	5	6328501	6328700	0	0	0											1	1	1
G5__gsnor_Control__CG__hyper__18445	G5	gsnor-ko	Control	gsnor_Control	CG	hyper	WT_Control	18445	5	6331501	6331700	0	0	0											1	1	1
G5__gsnor_Control__CG__hyper__18446	G5	gsnor-ko	Control	gsnor_Control	CG	hyper	WT_Control	18446	5	6346601	6346800	0	0	0											1	1	1
G5__gsnor_Control__CG__hyper__18447	G5	gsnor-ko	Control	gsnor_Control	CG	hyper	WT_Control	18447	5	6346651	6346850	0	0	0											1	1	1
G5__gsnor_Control__CG__hyper__18448	G5	gsnor-ko	Control	gsnor_Control	CG	hyper	WT_Control	18448	5	6352851	6353050	0	0	0											1	1	1
G5__gsnor_Control__CG__hyper__18449	G5	gsnor-ko	Control	gsnor_Control	CG	hyper	WT_Control	18449	5	6352901	6353100	0	0	0											1	1	1
G5__gsnor_Control__CG__hyper__18450	G5	gsnor-ko	Control	gsnor_Control	CG	hyper	WT_Control	18450	5	6379501	6379700	0	0	0											1	1	1
G5__gsnor_Control__CG__hyper__18451	G5	gsnor-ko	Control	gsnor_Control	CG	hyper	WT_Control	18451	5	6379551	6379750	0	0	0											1	1	1
G5__gsnor_Control__CG__hyper__18452	G5	gsnor-ko	Control	gsnor_Control	CG	hyper	WT_Control	18452	5	6379601	6379800	0	0	0											1	1	1
G5__gsnor_Control__CG__hyper__18453	G5	gsnor-ko	Control	gsnor_Control	CG	hyper	WT_Control	18453	5	6384351	6384550	0	0	0											1	1	1
G5__gsnor_Control__CG__hyper__18454	G5	gsnor-ko	Control	gsnor_Control	CG	hyper	WT_Control	18454	5	6398351	6398550	0	0	0											1	1	1
G5__gsnor_Control__CG__hyper__18455	G5	gsnor-ko	Control	gsnor_Control	CG	hyper	WT_Control	18455	5	6398401	6398600	0	0	0											1	1	1
G5__gsnor_Control__CG__hyper__18456	G5	gsnor-ko	Control	gsnor_Control	CG	hyper	WT_Control	18456	5	6398451	6398650	0	0	0											1	1	1
G5__gsnor_Control__CG__hyper__18457	G5	gsnor-ko	Control	gsnor_Control	CG	hyper	WT_Control	18457	5	6398501	6398700	0	0	0											1	1	1
G5__gsnor_Control__CG__hyper__18458	G5	gsnor-ko	Control	gsnor_Control	CG	hyper	WT_Control	18458	5	6398551	6398750	0	0	0											1	1	1
G5__gsnor_Control__CG__hyper__18459	G5	gsnor-ko	Control	gsnor_Control	CG	hyper	WT_Control	18459	5	6403051	6403250	0	0	0											1	1	1
G5__gsnor_Control__CG__hyper__18460	G5	gsnor-ko	Control	gsnor_Control	CG	hyper	WT_Control	18460	5	6403101	6403300	0	0	0											1	1	1
G5__gsnor_Control__CG__hyper__18461	G5	gsnor-ko	Control	gsnor_Control	CG	hyper	WT_Control	18461	5	6403151	6403350	0	0	0											1	1	1
G5__gsnor_Control__CG__hyper__18462	G5	gsnor-ko	Control	gsnor_Control	CG	hyper	WT_Control	18462	5	6403201	6403400	0	0	0											1	1	1
G5__gsnor_Control__CG__hyper__18463	G5	gsnor-ko	Control	gsnor_Control	CG	hyper	WT_Control	18463	5	6403251	6403450	0	0	0											1	1	1
G5__gsnor_Control__CG__hyper__18464	G5	gsnor-ko	Control	gsnor_Control	CG	hyper	WT_Control	18464	5	6426151	6426350	0	0	0											1	1	1
G5__gsnor_Control__CG__hyper__18465	G5	gsnor-ko	Control	gsnor_Control	CG	hyper	WT_Control	18465	5	6426201	6426400	0	0	0											1	1	1
G5__gsnor_Control__CG__hyper__18466	G5	gsnor-ko	Control	gsnor_Control	CG	hyper	WT_Control	18466	5	6427351	6427550	0	0	0											1	1	1
G5__gsnor_Control__CG__hyper__18467	G5	gsnor-ko	Control	gsnor_Control	CG	hyper	WT_Control	18467	5	6427401	6427600	0	0	0											1	1	1
G5__gsnor_Control__CG__hyper__18468	G5	gsnor-ko	Control	gsnor_Control	CG	hyper	WT_Control	18468	5	6427451	6427650	0	0	0											1	1	1
G5__gsnor_Control__CG__hyper__18469	G5	gsnor-ko	Control	gsnor_Control	CG	hyper	WT_Control	18469	5	6469001	6469200	0	0	0											1	1	1
G5__gsnor_Control__CG__hyper__18470	G5	gsnor-ko	Control	gsnor_Control	CG	hyper	WT_Control	18470	5	6499601	6499800	0	0	0											1	1	1
G5__gsnor_Control__CG__hyper__18471	G5	gsnor-ko	Control	gsnor_Control	CG	hyper	WT_Control	18471	5	6505351	6505550	0	0	0											1	1	1
G5__gsnor_Control__CG__hyper__18472	G5	gsnor-ko	Control	gsnor_Control	CG	hyper	WT_Control	18472	5	6509951	6510150	0	0	0											1	1	1
G5__gsnor_Control__CG__hyper__18473	G5	gsnor-ko	Control	gsnor_Control	CG	hyper	WT_Control	18473	5	6510001	6510200	0	0	0											1	1	1
G5__gsnor_Control__CG__hyper__18474	G5	gsnor-ko	Control	gsnor_Control	CG	hyper	WT_Control	18474	5	6510051	6510250	0	0	0											1	1	1
G5__gsnor_Control__CG__hyper__18475	G5	gsnor-ko	Control	gsnor_Control	CG	hyper	WT_Control	18475	5	6510101	6510300	0	0	0											1	1	1
G5__gsnor_Control__CG__hyper__18476	G5	gsnor-ko	Control	gsnor_Control	CG	hyper	WT_Control	18476	5	6511851	6512050	0	0	0											1	1	1
G5__gsnor_Control__CG__hyper__18477	G5	gsnor-ko	Control	gsnor_Control	CG	hyper	WT_Control	18477	5	6527451	6527650	0	0	0											1	1	1
G5__gsnor_Control__CG__hyper__18478	G5	gsnor-ko	Control	gsnor_Control	CG	hyper	WT_Control	18478	5	6528251	6528450	0	0	0											1	1	1
G5__gsnor_Control__CG__hyper__18479	G5	gsnor-ko	Control	gsnor_Control	CG	hyper	WT_Control	18479	5	6536001	6536200	0	0	0											1	1	1
G5__gsnor_Control__CG__hyper__18480	G5	gsnor-ko	Control	gsnor_Control	CG	hyper	WT_Control	18480	5	6536051	6536250	0	0	0											1	1	1
G5__gsnor_Control__CG__hyper__18481	G5	gsnor-ko	Control	gsnor_Control	CG	hyper	WT_Control	18481	5	6536101	6536300	0	0	0											1	1	1
G5__gsnor_Control__CG__hyper__18482	G5	gsnor-ko	Control	gsnor_Control	CG	hyper	WT_Control	18482	5	6550351	6550550	0	0	0											1	1	1
G5__gsnor_Control__CG__hyper__18483	G5	gsnor-ko	Control	gsnor_Control	CG	hyper	WT_Control	18483	5	6550401	6550600	0	0	0											1	1	1
G5__gsnor_Control__CG__hyper__18484	G5	gsnor-ko	Control	gsnor_Control	CG	hyper	WT_Control	18484	5	6550451	6550650	0	0	0											1	1	1
G5__gsnor_Control__CG__hyper__18485	G5	gsnor-ko	Control	gsnor_Control	CG	hyper	WT_Control	18485	5	6551301	6551500	0	0	0											1	1	1
G5__gsnor_Control__CG__hyper__18486	G5	gsnor-ko	Control	gsnor_Control	CG	hyper	WT_Control	18486	5	6552301	6552500	0	0	0											1	1	1
G5__gsnor_Control__CG__hyper__18487	G5	gsnor-ko	Control	gsnor_Control	CG	hyper	WT_Control	18487	5	6552351	6552550	0	0	0											1	1	1
G5__gsnor_Control__CG__hyper__18488	G5	gsnor-ko	Control	gsnor_Control	CG	hyper	WT_Control	18488	5	6552401	6552600	0	0	0											1	1	1
G5__gsnor_Control__CG__hyper__18489	G5	gsnor-ko	Control	gsnor_Control	CG	hyper	WT_Control	18489	5	6560201	6560400	0	0	0											1	1	1
G5__gsnor_Control__CG__hyper__18490	G5	gsnor-ko	Control	gsnor_Control	CG	hyper	WT_Control	18490	5	6560851	6561050	0	0	0											1	1	1
G5__gsnor_Control__CG__hyper__18491	G5	gsnor-ko	Control	gsnor_Control	CG	hyper	WT_Control	18491	5	6560901	6561100	0	0	0											1	1	1
G5__gsnor_Control__CG__hyper__18492	G5	gsnor-ko	Control	gsnor_Control	CG	hyper	WT_Control	18492	5	6561251	6561450	0	0	0											1	1	1
G5__gsnor_Control__CG__hyper__18493	G5	gsnor-ko	Control	gsnor_Control	CG	hyper	WT_Control	18493	5	6564051	6564250	0	0	0											1	1	1
G5__gsnor_Control__CG__hyper__18494	G5	gsnor-ko	Control	gsnor_Control	CG	hyper	WT_Control	18494	5	6564101	6564300	0	0	0											1	1	1
G5__gsnor_Control__CG__hyper__18495	G5	gsnor-ko	Control	gsnor_Control	CG	hyper	WT_Control	18495	5	6564151	6564350	0	0	0											1	1	1
G5__gsnor_Control__CG__hyper__18496	G5	gsnor-ko	Control	gsnor_Control	CG	hyper	WT_Control	18496	5	6565101	6565300	0	0	0											1	1	1
G5__gsnor_Control__CG__hyper__18497	G5	gsnor-ko	Control	gsnor_Control	CG	hyper	WT_Control	18497	5	6577151	6577350	0	0	0											1	1	1
G5__gsnor_Control__CG__hyper__18498	G5	gsnor-ko	Control	gsnor_Control	CG	hyper	WT_Control	18498	5	6580251	6580450	0	0	0											1	1	1
G5__gsnor_Control__CG__hyper__18499	G5	gsnor-ko	Control	gsnor_Control	CG	hyper	WT_Control	18499	5	6605551	6605750	0	0	0											1	1	1
G5__gsnor_Control__CG__hyper__18500	G5	gsnor-ko	Control	gsnor_Control	CG	hyper	WT_Control	18500	5	6619551	6619750	0	0	0											1	1	1
G5__gsnor_Control__CG__hyper__18501	G5	gsnor-ko	Control	gsnor_Control	CG	hyper	WT_Control	18501	5	6619601	6619800	0	0	0											1	1	1
G5__gsnor_Control__CG__hyper__18502	G5	gsnor-ko	Control	gsnor_Control	CG	hyper	WT_Control	18502	5	6625501	6625700	0	0	0											1	1	1
G5__gsnor_Control__CG__hyper__18503	G5	gsnor-ko	Control	gsnor_Control	CG	hyper	WT_Control	18503	5	6625551	6625750	0	0	0											1	1	1
G5__gsnor_Control__CG__hyper__18504	G5	gsnor-ko	Control	gsnor_Control	CG	hyper	WT_Control	18504	5	6655451	6655650	0	0	0											1	1	1
G5__gsnor_Control__CG__hyper__18505	G5	gsnor-ko	Control	gsnor_Control	CG	hyper	WT_Control	18505	5	6655501	6655700	0	0	0											1	1	1
G5__gsnor_Control__CG__hyper__18506	G5	gsnor-ko	Control	gsnor_Control	CG	hyper	WT_Control	18506	5	6657901	6658100	0	0	0											1	1	1
G5__gsnor_Control__CG__hyper__18507	G5	gsnor-ko	Control	gsnor_Control	CG	hyper	WT_Control	18507	5	6657951	6658150	0	0	0											1	1	1
G5__gsnor_Control__CG__hyper__18508	G5	gsnor-ko	Control	gsnor_Control	CG	hyper	WT_Control	18508	5	6666501	6666700	0	0	0											1	1	1
G5__gsnor_Control__CG__hyper__18509	G5	gsnor-ko	Control	gsnor_Control	CG	hyper	WT_Control	18509	5	6666551	6666750	0	0	0											1	1	1
G5__gsnor_Control__CG__hyper__18510	G5	gsnor-ko	Control	gsnor_Control	CG	hyper	WT_Control	18510	5	6666601	6666800	0	0	0											1	1	1
G5__gsnor_Control__CG__hyper__18511	G5	gsnor-ko	Control	gsnor_Control	CG	hyper	WT_Control	18511	5	6676101	6676300	0	0	0											1	1	1
G5__gsnor_Control__CG__hyper__18512	G5	gsnor-ko	Control	gsnor_Control	CG	hyper	WT_Control	18512	5	6679851	6680050	0	0	0											1	1	1
G5__gsnor_Control__CG__hyper__18513	G5	gsnor-ko	Control	gsnor_Control	CG	hyper	WT_Control	18513	5	6679901	6680100	0	0	0											1	1	1
G5__gsnor_Control__CG__hyper__18514	G5	gsnor-ko	Control	gsnor_Control	CG	hyper	WT_Control	18514	5	6680151	6680350	0	0	0											1	1	1
G5__gsnor_Control__CG__hyper__18515	G5	gsnor-ko	Control	gsnor_Control	CG	hyper	WT_Control	18515	5	6680201	6680400	0	0	0											1	1	1
G5__gsnor_Control__CG__hyper__18516	G5	gsnor-ko	Control	gsnor_Control	CG	hyper	WT_Control	18516	5	6680251	6680450	0	0	0											1	1	1
G5__gsnor_Control__CG__hyper__18517	G5	gsnor-ko	Control	gsnor_Control	CG	hyper	WT_Control	18517	5	6680951	6681150	0	0	0											1	1	1
G5__gsnor_Control__CG__hyper__18518	G5	gsnor-ko	Control	gsnor_Control	CG	hyper	WT_Control	18518	5	6695851	6696050	0	0	0											1	1	1
G5__gsnor_Control__CG__hyper__18519	G5	gsnor-ko	Control	gsnor_Control	CG	hyper	WT_Control	18519	5	6695901	6696100	0	0	0											1	1	1
G5__gsnor_Control__CG__hyper__18520	G5	gsnor-ko	Control	gsnor_Control	CG	hyper	WT_Control	18520	5	6695951	6696150	0	0	0											1	1	1
G5__gsnor_Control__CG__hyper__18521	G5	gsnor-ko	Control	gsnor_Control	CG	hyper	WT_Control	18521	5	6696051	6696250	0	0	0											1	1	1
G5__gsnor_Control__CG__hyper__18522	G5	gsnor-ko	Control	gsnor_Control	CG	hyper	WT_Control	18522	5	6697751	6697950	0	0	0											1	1	1
G5__gsnor_Control__CG__hyper__18523	G5	gsnor-ko	Control	gsnor_Control	CG	hyper	WT_Control	18523	5	6707901	6708100	0	0	0											1	1	1
G5__gsnor_Control__CG__hyper__18524	G5	gsnor-ko	Control	gsnor_Control	CG	hyper	WT_Control	18524	5	6709601	6709800	0	0	0											1	1	1
G5__gsnor_Control__CG__hyper__18525	G5	gsnor-ko	Control	gsnor_Control	CG	hyper	WT_Control	18525	5	6710201	6710400	0	0	0											1	1	1
G5__gsnor_Control__CG__hyper__18526	G5	gsnor-ko	Control	gsnor_Control	CG	hyper	WT_Control	18526	5	6714701	6714900	0	0	0											1	1	1
G5__gsnor_Control__CG__hyper__18527	G5	gsnor-ko	Control	gsnor_Control	CG	hyper	WT_Control	18527	5	6714751	6714950	0	0	0											1	1	1
G5__gsnor_Control__CG__hyper__18528	G5	gsnor-ko	Control	gsnor_Control	CG	hyper	WT_Control	18528	5	6714801	6715000	0	0	0											1	1	1
G5__gsnor_Control__CG__hyper__18529	G5	gsnor-ko	Control	gsnor_Control	CG	hyper	WT_Control	18529	5	6742701	6742900	0	0	0											1	1	1
G5__gsnor_Control__CG__hyper__18530	G5	gsnor-ko	Control	gsnor_Control	CG	hyper	WT_Control	18530	5	6742751	6742950	0	0	0											1	1	1
G5__gsnor_Control__CG__hyper__18531	G5	gsnor-ko	Control	gsnor_Control	CG	hyper	WT_Control	18531	5	6742801	6743000	0	0	0											1	1	1
G5__gsnor_Control__CG__hyper__18532	G5	gsnor-ko	Control	gsnor_Control	CG	hyper	WT_Control	18532	5	6742851	6743050	0	0	0											1	1	1
G5__gsnor_Control__CG__hyper__18533	G5	gsnor-ko	Control	gsnor_Control	CG	hyper	WT_Control	18533	5	6759101	6759300	0	0	0											1	1	1
G5__gsnor_Control__CG__hyper__18534	G5	gsnor-ko	Control	gsnor_Control	CG	hyper	WT_Control	18534	5	6759151	6759350	0	0	0											1	1	1
G5__gsnor_Control__CG__hyper__18535	G5	gsnor-ko	Control	gsnor_Control	CG	hyper	WT_Control	18535	5	6759201	6759400	0	0	0											1	1	1
G5__gsnor_Control__CG__hyper__18536	G5	gsnor-ko	Control	gsnor_Control	CG	hyper	WT_Control	18536	5	6765351	6765550	0	0	0											1	1	1
G5__gsnor_Control__CG__hyper__18537	G5	gsnor-ko	Control	gsnor_Control	CG	hyper	WT_Control	18537	5	6769351	6769550	0	0	0											1	1	1
G5__gsnor_Control__CG__hyper__18538	G5	gsnor-ko	Control	gsnor_Control	CG	hyper	WT_Control	18538	5	6777501	6777700	0	0	0											1	1	1
G5__gsnor_Control__CG__hyper__18539	G5	gsnor-ko	Control	gsnor_Control	CG	hyper	WT_Control	18539	5	6777651	6777850	0	0	0											1	1	1
G5__gsnor_Control__CG__hyper__18540	G5	gsnor-ko	Control	gsnor_Control	CG	hyper	WT_Control	18540	5	6778751	6778950	0	0	0											1	1	1
G5__gsnor_Control__CG__hyper__18541	G5	gsnor-ko	Control	gsnor_Control	CG	hyper	WT_Control	18541	5	6783301	6783500	0	0	0											1	1	1
G5__gsnor_Control__CG__hyper__18542	G5	gsnor-ko	Control	gsnor_Control	CG	hyper	WT_Control	18542	5	6783351	6783550	0	0	0											1	1	1
G5__gsnor_Control__CG__hyper__18543	G5	gsnor-ko	Control	gsnor_Control	CG	hyper	WT_Control	18543	5	6783401	6783600	0	0	0											1	1	1
G5__gsnor_Control__CG__hyper__18544	G5	gsnor-ko	Control	gsnor_Control	CG	hyper	WT_Control	18544	5	6783651	6783850	0	0	0											1	1	1
G5__gsnor_Control__CG__hyper__18545	G5	gsnor-ko	Control	gsnor_Control	CG	hyper	WT_Control	18545	5	6803851	6804050	0	0	0											1	1	1
G5__gsnor_Control__CG__hyper__18546	G5	gsnor-ko	Control	gsnor_Control	CG	hyper	WT_Control	18546	5	6803901	6804100	0	0	0											1	1	1
G5__gsnor_Control__CG__hyper__18547	G5	gsnor-ko	Control	gsnor_Control	CG	hyper	WT_Control	18547	5	6803951	6804150	0	0	0											1	1	1
G5__gsnor_Control__CG__hyper__18548	G5	gsnor-ko	Control	gsnor_Control	CG	hyper	WT_Control	18548	5	6804001	6804200	0	0	0											1	1	1
G5__gsnor_Control__CG__hyper__18549	G5	gsnor-ko	Control	gsnor_Control	CG	hyper	WT_Control	18549	5	6804051	6804250	0	0	0											1	1	1
G5__gsnor_Control__CG__hyper__18550	G5	gsnor-ko	Control	gsnor_Control	CG	hyper	WT_Control	18550	5	6819601	6819800	0	0	0											1	1	1
G5__gsnor_Control__CG__hyper__18551	G5	gsnor-ko	Control	gsnor_Control	CG	hyper	WT_Control	18551	5	6819651	6819850	0	0	0											1	1	1
G5__gsnor_Control__CG__hyper__18552	G5	gsnor-ko	Control	gsnor_Control	CG	hyper	WT_Control	18552	5	6820951	6821150	0	0	0											1	1	1
G5__gsnor_Control__CG__hyper__18553	G5	gsnor-ko	Control	gsnor_Control	CG	hyper	WT_Control	18553	5	6821001	6821200	0	0	0											1	1	1
G5__gsnor_Control__CG__hyper__18554	G5	gsnor-ko	Control	gsnor_Control	CG	hyper	WT_Control	18554	5	6822901	6823100	0	0	0											1	1	1
G5__gsnor_Control__CG__hyper__18555	G5	gsnor-ko	Control	gsnor_Control	CG	hyper	WT_Control	18555	5	6822951	6823150	0	0	0											1	1	1
G5__gsnor_Control__CG__hyper__18556	G5	gsnor-ko	Control	gsnor_Control	CG	hyper	WT_Control	18556	5	6823101	6823300	0	0	0											1	1	1
G5__gsnor_Control__CG__hyper__18557	G5	gsnor-ko	Control	gsnor_Control	CG	hyper	WT_Control	18557	5	6823151	6823350	0	0	0											1	1	1
G5__gsnor_Control__CG__hyper__18558	G5	gsnor-ko	Control	gsnor_Control	CG	hyper	WT_Control	18558	5	6823251	6823450	0	0	0											1	1	1
G5__gsnor_Control__CG__hyper__18559	G5	gsnor-ko	Control	gsnor_Control	CG	hyper	WT_Control	18559	5	6837401	6837600	0	0	0											1	1	1
G5__gsnor_Control__CG__hyper__18560	G5	gsnor-ko	Control	gsnor_Control	CG	hyper	WT_Control	18560	5	6847051	6847250	0	0	0											1	1	1
G5__gsnor_Control__CG__hyper__18561	G5	gsnor-ko	Control	gsnor_Control	CG	hyper	WT_Control	18561	5	6854801	6855000	0	0	0											1	1	1
G5__gsnor_Control__CG__hyper__18562	G5	gsnor-ko	Control	gsnor_Control	CG	hyper	WT_Control	18562	5	6855651	6855850	0	0	0											1	1	1
G5__gsnor_Control__CG__hyper__18563	G5	gsnor-ko	Control	gsnor_Control	CG	hyper	WT_Control	18563	5	6855701	6855900	0	0	0											1	1	1
G5__gsnor_Control__CG__hyper__18564	G5	gsnor-ko	Control	gsnor_Control	CG	hyper	WT_Control	18564	5	6855751	6855950	0	0	0											1	1	1
G5__gsnor_Control__CG__hyper__18565	G5	gsnor-ko	Control	gsnor_Control	CG	hyper	WT_Control	18565	5	6859651	6859850	0	0	0											1	1	1
G5__gsnor_Control__CG__hyper__18566	G5	gsnor-ko	Control	gsnor_Control	CG	hyper	WT_Control	18566	5	6859701	6859900	0	0	0											1	1	1
G5__gsnor_Control__CG__hyper__18567	G5	gsnor-ko	Control	gsnor_Control	CG	hyper	WT_Control	18567	5	6864901	6865100	0	0	0											1	1	1
G5__gsnor_Control__CG__hyper__18568	G5	gsnor-ko	Control	gsnor_Control	CG	hyper	WT_Control	18568	5	6864951	6865150	0	0	0											1	1	1
G5__gsnor_Control__CG__hyper__18569	G5	gsnor-ko	Control	gsnor_Control	CG	hyper	WT_Control	18569	5	6865001	6865200	0	0	0											1	1	1
G5__gsnor_Control__CG__hyper__18570	G5	gsnor-ko	Control	gsnor_Control	CG	hyper	WT_Control	18570	5	6866151	6866350	0	0	0											1	1	1
G5__gsnor_Control__CG__hyper__18571	G5	gsnor-ko	Control	gsnor_Control	CG	hyper	WT_Control	18571	5	6866201	6866400	0	0	0											1	1	1
G5__gsnor_Control__CG__hyper__18572	G5	gsnor-ko	Control	gsnor_Control	CG	hyper	WT_Control	18572	5	6866251	6866450	0	0	0											1	1	1
G5__gsnor_Control__CG__hyper__18573	G5	gsnor-ko	Control	gsnor_Control	CG	hyper	WT_Control	18573	5	6868201	6868400	0	0	0											1	1	1
G5__gsnor_Control__CG__hyper__18574	G5	gsnor-ko	Control	gsnor_Control	CG	hyper	WT_Control	18574	5	6900951	6901150	0	0	0											1	1	1
G5__gsnor_Control__CG__hyper__18575	G5	gsnor-ko	Control	gsnor_Control	CG	hyper	WT_Control	18575	5	6901001	6901200	0	0	0											1	1	1
G5__gsnor_Control__CG__hyper__18576	G5	gsnor-ko	Control	gsnor_Control	CG	hyper	WT_Control	18576	5	6901051	6901250	0	0	0											1	1	1
G5__gsnor_Control__CG__hyper__18577	G5	gsnor-ko	Control	gsnor_Control	CG	hyper	WT_Control	18577	5	6901101	6901300	0	0	0											1	1	1
G5__gsnor_Control__CG__hyper__18578	G5	gsnor-ko	Control	gsnor_Control	CG	hyper	WT_Control	18578	5	6910301	6910500	0	0	0											1	1	1
G5__gsnor_Control__CG__hyper__18579	G5	gsnor-ko	Control	gsnor_Control	CG	hyper	WT_Control	18579	5	6910551	6910750	0	0	0											1	1	1
G5__gsnor_Control__CG__hyper__18580	G5	gsnor-ko	Control	gsnor_Control	CG	hyper	WT_Control	18580	5	6910601	6910800	0	0	0											1	1	1
G5__gsnor_Control__CG__hyper__18581	G5	gsnor-ko	Control	gsnor_Control	CG	hyper	WT_Control	18581	5	6923801	6924000	0	0	0											1	1	1
G5__gsnor_Control__CG__hyper__18582	G5	gsnor-ko	Control	gsnor_Control	CG	hyper	WT_Control	18582	5	6923851	6924050	0	0	0											1	1	1
G5__gsnor_Control__CG__hyper__18583	G5	gsnor-ko	Control	gsnor_Control	CG	hyper	WT_Control	18583	5	6923901	6924100	0	0	0											1	1	1
G5__gsnor_Control__CG__hyper__18584	G5	gsnor-ko	Control	gsnor_Control	CG	hyper	WT_Control	18584	5	6927351	6927550	0	0	0											1	1	1
G5__gsnor_Control__CG__hyper__18585	G5	gsnor-ko	Control	gsnor_Control	CG	hyper	WT_Control	18585	5	6941651	6941850	0	0	0											1	1	1
G5__gsnor_Control__CG__hyper__18586	G5	gsnor-ko	Control	gsnor_Control	CG	hyper	WT_Control	18586	5	6944301	6944500	0	0	0											1	1	1
G5__gsnor_Control__CG__hyper__18587	G5	gsnor-ko	Control	gsnor_Control	CG	hyper	WT_Control	18587	5	6944351	6944550	0	0	0											1	1	1
G5__gsnor_Control__CG__hyper__18588	G5	gsnor-ko	Control	gsnor_Control	CG	hyper	WT_Control	18588	5	6944451	6944650	0	0	0											1	1	1
G5__gsnor_Control__CG__hyper__18589	G5	gsnor-ko	Control	gsnor_Control	CG	hyper	WT_Control	18589	5	6952801	6953000	0	0	0											1	1	1
G5__gsnor_Control__CG__hyper__18590	G5	gsnor-ko	Control	gsnor_Control	CG	hyper	WT_Control	18590	5	6953151	6953350	0	0	0											1	1	1
G5__gsnor_Control__CG__hyper__18591	G5	gsnor-ko	Control	gsnor_Control	CG	hyper	WT_Control	18591	5	6970001	6970200	0	0	0											1	1	1
G5__gsnor_Control__CG__hyper__18592	G5	gsnor-ko	Control	gsnor_Control	CG	hyper	WT_Control	18592	5	6970151	6970350	0	0	0											1	1	1
G5__gsnor_Control__CG__hyper__18593	G5	gsnor-ko	Control	gsnor_Control	CG	hyper	WT_Control	18593	5	6970351	6970550	0	0	0											1	1	1
G5__gsnor_Control__CG__hyper__18594	G5	gsnor-ko	Control	gsnor_Control	CG	hyper	WT_Control	18594	5	6970401	6970600	0	0	0											1	1	1
G5__gsnor_Control__CG__hyper__18595	G5	gsnor-ko	Control	gsnor_Control	CG	hyper	WT_Control	18595	5	6973651	6973850	0	0	0											1	1	1
G5__gsnor_Control__CG__hyper__18596	G5	gsnor-ko	Control	gsnor_Control	CG	hyper	WT_Control	18596	5	6973701	6973900	0	0	0											1	1	1
G5__gsnor_Control__CG__hyper__18597	G5	gsnor-ko	Control	gsnor_Control	CG	hyper	WT_Control	18597	5	6973751	6973950	0	0	0											1	1	1
G5__gsnor_Control__CG__hyper__18598	G5	gsnor-ko	Control	gsnor_Control	CG	hyper	WT_Control	18598	5	6973801	6974000	0	0	0											1	1	1
G5__gsnor_Control__CG__hyper__18599	G5	gsnor-ko	Control	gsnor_Control	CG	hyper	WT_Control	18599	5	6995201	6995400	0	0	0											1	1	1
G5__gsnor_Control__CG__hyper__18600	G5	gsnor-ko	Control	gsnor_Control	CG	hyper	WT_Control	18600	5	7016701	7016900	0	0	0											1	1	1
G5__gsnor_Control__CG__hyper__18601	G5	gsnor-ko	Control	gsnor_Control	CG	hyper	WT_Control	18601	5	7016751	7016950	0	0	0											1	1	1
G5__gsnor_Control__CG__hyper__18602	G5	gsnor-ko	Control	gsnor_Control	CG	hyper	WT_Control	18602	5	7039401	7039600	0	0	0											1	1	1
G5__gsnor_Control__CG__hyper__18603	G5	gsnor-ko	Control	gsnor_Control	CG	hyper	WT_Control	18603	5	7061901	7062100	0	0	0											1	1	1
G5__gsnor_Control__CG__hyper__18604	G5	gsnor-ko	Control	gsnor_Control	CG	hyper	WT_Control	18604	5	7061951	7062150	0	0	0											1	1	1
G5__gsnor_Control__CG__hyper__18605	G5	gsnor-ko	Control	gsnor_Control	CG	hyper	WT_Control	18605	5	7062001	7062200	0	0	0											1	1	1
G5__gsnor_Control__CG__hyper__18606	G5	gsnor-ko	Control	gsnor_Control	CG	hyper	WT_Control	18606	5	7062951	7063150	0	0	0											1	1	1
G5__gsnor_Control__CG__hyper__18607	G5	gsnor-ko	Control	gsnor_Control	CG	hyper	WT_Control	18607	5	7066151	7066350	0	0	0											1	1	1
G5__gsnor_Control__CG__hyper__18608	G5	gsnor-ko	Control	gsnor_Control	CG	hyper	WT_Control	18608	5	7067901	7068100	0	0	0											1	1	1
G5__gsnor_Control__CG__hyper__18609	G5	gsnor-ko	Control	gsnor_Control	CG	hyper	WT_Control	18609	5	7071051	7071250	0	0	0											1	1	1
G5__gsnor_Control__CG__hyper__18610	G5	gsnor-ko	Control	gsnor_Control	CG	hyper	WT_Control	18610	5	7071101	7071300	0	0	0											1	1	1
G5__gsnor_Control__CG__hyper__18611	G5	gsnor-ko	Control	gsnor_Control	CG	hyper	WT_Control	18611	5	7071151	7071350	0	0	0											1	1	1
G5__gsnor_Control__CG__hyper__18612	G5	gsnor-ko	Control	gsnor_Control	CG	hyper	WT_Control	18612	5	7071201	7071400	0	0	0											1	1	1
G5__gsnor_Control__CG__hyper__18613	G5	gsnor-ko	Control	gsnor_Control	CG	hyper	WT_Control	18613	5	7118951	7119150	0	0	0											1	1	1
G5__gsnor_Control__CG__hyper__18614	G5	gsnor-ko	Control	gsnor_Control	CG	hyper	WT_Control	18614	5	7121201	7121400	0	0	0											1	1	1
G5__gsnor_Control__CG__hyper__18615	G5	gsnor-ko	Control	gsnor_Control	CG	hyper	WT_Control	18615	5	7121251	7121450	0	0	0											1	1	1
G5__gsnor_Control__CG__hyper__18616	G5	gsnor-ko	Control	gsnor_Control	CG	hyper	WT_Control	18616	5	7123451	7123650	0	0	0											1	1	1
G5__gsnor_Control__CG__hyper__18617	G5	gsnor-ko	Control	gsnor_Control	CG	hyper	WT_Control	18617	5	7125501	7125700	0	0	0											1	1	1
G5__gsnor_Control__CG__hyper__18618	G5	gsnor-ko	Control	gsnor_Control	CG	hyper	WT_Control	18618	5	7125551	7125750	0	0	0											1	1	1
G5__gsnor_Control__CG__hyper__18619	G5	gsnor-ko	Control	gsnor_Control	CG	hyper	WT_Control	18619	5	7125601	7125800	0	0	0											1	1	1
G5__gsnor_Control__CG__hyper__18620	G5	gsnor-ko	Control	gsnor_Control	CG	hyper	WT_Control	18620	5	7125651	7125850	0	0	0											1	1	1
G5__gsnor_Control__CG__hyper__18621	G5	gsnor-ko	Control	gsnor_Control	CG	hyper	WT_Control	18621	5	7129801	7130000	0	0	0											1	1	1
G5__gsnor_Control__CG__hyper__18622	G5	gsnor-ko	Control	gsnor_Control	CG	hyper	WT_Control	18622	5	7129851	7130050	0	0	0											1	1	1
G5__gsnor_Control__CG__hyper__18623	G5	gsnor-ko	Control	gsnor_Control	CG	hyper	WT_Control	18623	5	7137501	7137700	0	0	0											1	1	1
G5__gsnor_Control__CG__hyper__18624	G5	gsnor-ko	Control	gsnor_Control	CG	hyper	WT_Control	18624	5	7149251	7149450	0	0	0											1	1	1
G5__gsnor_Control__CG__hyper__18625	G5	gsnor-ko	Control	gsnor_Control	CG	hyper	WT_Control	18625	5	7149301	7149500	0	0	0											1	1	1
G5__gsnor_Control__CG__hyper__18626	G5	gsnor-ko	Control	gsnor_Control	CG	hyper	WT_Control	18626	5	7149351	7149550	0	0	0											1	1	1
G5__gsnor_Control__CG__hyper__18627	G5	gsnor-ko	Control	gsnor_Control	CG	hyper	WT_Control	18627	5	7149401	7149600	0	0	0											1	1	1
G5__gsnor_Control__CG__hyper__18628	G5	gsnor-ko	Control	gsnor_Control	CG	hyper	WT_Control	18628	5	7155151	7155350	0	0	0											1	1	1
G5__gsnor_Control__CG__hyper__18629	G5	gsnor-ko	Control	gsnor_Control	CG	hyper	WT_Control	18629	5	7165951	7166150	0	0	0											1	1	1
G5__gsnor_Control__CG__hyper__18630	G5	gsnor-ko	Control	gsnor_Control	CG	hyper	WT_Control	18630	5	7166001	7166200	0	0	0											1	1	1
G5__gsnor_Control__CG__hyper__18631	G5	gsnor-ko	Control	gsnor_Control	CG	hyper	WT_Control	18631	5	7166051	7166250	0	0	0											1	1	1
G5__gsnor_Control__CG__hyper__18632	G5	gsnor-ko	Control	gsnor_Control	CG	hyper	WT_Control	18632	5	7183201	7183400	0	0	0											1	1	1
G5__gsnor_Control__CG__hyper__18633	G5	gsnor-ko	Control	gsnor_Control	CG	hyper	WT_Control	18633	5	7183251	7183450	0	0	0											1	1	1
G5__gsnor_Control__CG__hyper__18634	G5	gsnor-ko	Control	gsnor_Control	CG	hyper	WT_Control	18634	5	7183301	7183500	0	0	0											1	1	1
G5__gsnor_Control__CG__hyper__18635	G5	gsnor-ko	Control	gsnor_Control	CG	hyper	WT_Control	18635	5	7185151	7185350	0	0	0											1	1	1
G5__gsnor_Control__CG__hyper__18636	G5	gsnor-ko	Control	gsnor_Control	CG	hyper	WT_Control	18636	5	7185201	7185400	0	0	0											1	1	1
G5__gsnor_Control__CG__hyper__18637	G5	gsnor-ko	Control	gsnor_Control	CG	hyper	WT_Control	18637	5	7185251	7185450	0	0	0											1	1	1
G5__gsnor_Control__CG__hyper__18638	G5	gsnor-ko	Control	gsnor_Control	CG	hyper	WT_Control	18638	5	7185301	7185500	0	0	0											1	1	1
G5__gsnor_Control__CG__hyper__18639	G5	gsnor-ko	Control	gsnor_Control	CG	hyper	WT_Control	18639	5	7196451	7196650	0	0	0											1	1	1
G5__gsnor_Control__CG__hyper__18640	G5	gsnor-ko	Control	gsnor_Control	CG	hyper	WT_Control	18640	5	7200201	7200400	0	0	0											1	1	1
G5__gsnor_Control__CG__hyper__18641	G5	gsnor-ko	Control	gsnor_Control	CG	hyper	WT_Control	18641	5	7200251	7200450	0	0	0											1	1	1
G5__gsnor_Control__CG__hyper__18642	G5	gsnor-ko	Control	gsnor_Control	CG	hyper	WT_Control	18642	5	7200301	7200500	0	0	0											1	1	1
G5__gsnor_Control__CG__hyper__18643	G5	gsnor-ko	Control	gsnor_Control	CG	hyper	WT_Control	18643	5	7200401	7200600	0	0	0											1	1	1
G5__gsnor_Control__CG__hyper__18644	G5	gsnor-ko	Control	gsnor_Control	CG	hyper	WT_Control	18644	5	7207001	7207200	0	0	0											1	1	1
G5__gsnor_Control__CG__hyper__18645	G5	gsnor-ko	Control	gsnor_Control	CG	hyper	WT_Control	18645	5	7207651	7207850	0	0	0											1	1	1
G5__gsnor_Control__CG__hyper__18646	G5	gsnor-ko	Control	gsnor_Control	CG	hyper	WT_Control	18646	5	7207701	7207900	0	0	0											1	1	1
G5__gsnor_Control__CG__hyper__18647	G5	gsnor-ko	Control	gsnor_Control	CG	hyper	WT_Control	18647	5	7220801	7221000	0	0	0											1	1	1
G5__gsnor_Control__CG__hyper__18648	G5	gsnor-ko	Control	gsnor_Control	CG	hyper	WT_Control	18648	5	7244701	7244900	0	0	0											1	1	1
G5__gsnor_Control__CG__hyper__18649	G5	gsnor-ko	Control	gsnor_Control	CG	hyper	WT_Control	18649	5	7245001	7245200	0	0	0											1	1	1
G5__gsnor_Control__CG__hyper__18650	G5	gsnor-ko	Control	gsnor_Control	CG	hyper	WT_Control	18650	5	7245301	7245500	0	0	0											1	1	1
G5__gsnor_Control__CG__hyper__18651	G5	gsnor-ko	Control	gsnor_Control	CG	hyper	WT_Control	18651	5	7245351	7245550	0	0	0											1	1	1
G5__gsnor_Control__CG__hyper__18652	G5	gsnor-ko	Control	gsnor_Control	CG	hyper	WT_Control	18652	5	7245401	7245600	0	0	0											1	1	1
G5__gsnor_Control__CG__hyper__18653	G5	gsnor-ko	Control	gsnor_Control	CG	hyper	WT_Control	18653	5	7245451	7245650	0	0	0											1	1	1
G5__gsnor_Control__CG__hyper__18654	G5	gsnor-ko	Control	gsnor_Control	CG	hyper	WT_Control	18654	5	7275001	7275200	0	0	0											1	1	1
G5__gsnor_Control__CG__hyper__18655	G5	gsnor-ko	Control	gsnor_Control	CG	hyper	WT_Control	18655	5	7275101	7275300	0	0	0											1	1	1
G5__gsnor_Control__CG__hyper__18656	G5	gsnor-ko	Control	gsnor_Control	CG	hyper	WT_Control	18656	5	7275151	7275350	0	0	0											1	1	1
G5__gsnor_Control__CG__hyper__18657	G5	gsnor-ko	Control	gsnor_Control	CG	hyper	WT_Control	18657	5	7275901	7276100	0	0	0											1	1	1
G5__gsnor_Control__CG__hyper__18658	G5	gsnor-ko	Control	gsnor_Control	CG	hyper	WT_Control	18658	5	7275951	7276150	0	0	0											1	1	1
G5__gsnor_Control__CG__hyper__18659	G5	gsnor-ko	Control	gsnor_Control	CG	hyper	WT_Control	18659	5	7278551	7278750	0	0	0											1	1	1
G5__gsnor_Control__CG__hyper__18660	G5	gsnor-ko	Control	gsnor_Control	CG	hyper	WT_Control	18660	5	7286251	7286450	0	0	0											1	1	1
G5__gsnor_Control__CG__hyper__18661	G5	gsnor-ko	Control	gsnor_Control	CG	hyper	WT_Control	18661	5	7286301	7286500	0	0	0											1	1	1
G5__gsnor_Control__CG__hyper__18662	G5	gsnor-ko	Control	gsnor_Control	CG	hyper	WT_Control	18662	5	7290651	7290850	0	0	0											1	1	1
G5__gsnor_Control__CG__hyper__18663	G5	gsnor-ko	Control	gsnor_Control	CG	hyper	WT_Control	18663	5	7303751	7303950	0	0	0											1	1	1
G5__gsnor_Control__CG__hyper__18664	G5	gsnor-ko	Control	gsnor_Control	CG	hyper	WT_Control	18664	5	7304351	7304550	0	0	0											1	1	1
G5__gsnor_Control__CG__hyper__18665	G5	gsnor-ko	Control	gsnor_Control	CG	hyper	WT_Control	18665	5	7304401	7304600	0	0	0											1	1	1
G5__gsnor_Control__CG__hyper__18666	G5	gsnor-ko	Control	gsnor_Control	CG	hyper	WT_Control	18666	5	7304451	7304650	0	0	0											1	1	1
G5__gsnor_Control__CG__hyper__18667	G5	gsnor-ko	Control	gsnor_Control	CG	hyper	WT_Control	18667	5	7304501	7304700	0	0	0											1	1	1
G5__gsnor_Control__CG__hyper__18668	G5	gsnor-ko	Control	gsnor_Control	CG	hyper	WT_Control	18668	5	7309051	7309250	0	0	0											1	1	1
G5__gsnor_Control__CG__hyper__18669	G5	gsnor-ko	Control	gsnor_Control	CG	hyper	WT_Control	18669	5	7333351	7333550	0	0	0											1	1	1
G5__gsnor_Control__CG__hyper__18670	G5	gsnor-ko	Control	gsnor_Control	CG	hyper	WT_Control	18670	5	7333401	7333600	0	0	0											1	1	1
G5__gsnor_Control__CG__hyper__18671	G5	gsnor-ko	Control	gsnor_Control	CG	hyper	WT_Control	18671	5	7333451	7333650	0	0	0											1	1	1
G5__gsnor_Control__CG__hyper__18672	G5	gsnor-ko	Control	gsnor_Control	CG	hyper	WT_Control	18672	5	7333501	7333700	0	0	0											1	1	1
G5__gsnor_Control__CG__hyper__18673	G5	gsnor-ko	Control	gsnor_Control	CG	hyper	WT_Control	18673	5	7333551	7333750	0	0	0											1	1	1
G5__gsnor_Control__CG__hyper__18674	G5	gsnor-ko	Control	gsnor_Control	CG	hyper	WT_Control	18674	5	7338851	7339050	0	0	0											1	1	1
G5__gsnor_Control__CG__hyper__18675	G5	gsnor-ko	Control	gsnor_Control	CG	hyper	WT_Control	18675	5	7338901	7339100	0	0	0											1	1	1
G5__gsnor_Control__CG__hyper__18676	G5	gsnor-ko	Control	gsnor_Control	CG	hyper	WT_Control	18676	5	7338951	7339150	0	0	0											1	1	1
G5__gsnor_Control__CG__hyper__18677	G5	gsnor-ko	Control	gsnor_Control	CG	hyper	WT_Control	18677	5	7339001	7339200	0	0	0											1	1	1
G5__gsnor_Control__CG__hyper__18678	G5	gsnor-ko	Control	gsnor_Control	CG	hyper	WT_Control	18678	5	7361301	7361500	0	0	0											1	1	1
G5__gsnor_Control__CG__hyper__18679	G5	gsnor-ko	Control	gsnor_Control	CG	hyper	WT_Control	18679	5	7361451	7361650	0	0	0											1	1	1
G5__gsnor_Control__CG__hyper__18680	G5	gsnor-ko	Control	gsnor_Control	CG	hyper	WT_Control	18680	5	7368051	7368250	0	0	0											1	1	1
G5__gsnor_Control__CG__hyper__18681	G5	gsnor-ko	Control	gsnor_Control	CG	hyper	WT_Control	18681	5	7368101	7368300	0	0	0											1	1	1
G5__gsnor_Control__CG__hyper__18682	G5	gsnor-ko	Control	gsnor_Control	CG	hyper	WT_Control	18682	5	7368151	7368350	0	0	0											1	1	1
G5__gsnor_Control__CG__hyper__18683	G5	gsnor-ko	Control	gsnor_Control	CG	hyper	WT_Control	18683	5	7377901	7378100	0	0	0											1	1	1
G5__gsnor_Control__CG__hyper__18684	G5	gsnor-ko	Control	gsnor_Control	CG	hyper	WT_Control	18684	5	7388051	7388250	0	0	0											1	1	1
G5__gsnor_Control__CG__hyper__18685	G5	gsnor-ko	Control	gsnor_Control	CG	hyper	WT_Control	18685	5	7388101	7388300	0	0	0											1	1	1
G5__gsnor_Control__CG__hyper__18686	G5	gsnor-ko	Control	gsnor_Control	CG	hyper	WT_Control	18686	5	7393001	7393200	0	0	0											1	1	1
G5__gsnor_Control__CG__hyper__18687	G5	gsnor-ko	Control	gsnor_Control	CG	hyper	WT_Control	18687	5	7407451	7407650	0	0	0											1	1	1
G5__gsnor_Control__CG__hyper__18688	G5	gsnor-ko	Control	gsnor_Control	CG	hyper	WT_Control	18688	5	7412601	7412800	0	0	0											1	1	1
G5__gsnor_Control__CG__hyper__18689	G5	gsnor-ko	Control	gsnor_Control	CG	hyper	WT_Control	18689	5	7412651	7412850	0	0	0											1	1	1
G5__gsnor_Control__CG__hyper__18690	G5	gsnor-ko	Control	gsnor_Control	CG	hyper	WT_Control	18690	5	7435451	7435650	0	0	0											1	1	1
G5__gsnor_Control__CG__hyper__18691	G5	gsnor-ko	Control	gsnor_Control	CG	hyper	WT_Control	18691	5	7435501	7435700	0	0	0											1	1	1
G5__gsnor_Control__CG__hyper__18692	G5	gsnor-ko	Control	gsnor_Control	CG	hyper	WT_Control	18692	5	7435551	7435750	0	0	0											1	1	1
G5__gsnor_Control__CG__hyper__18693	G5	gsnor-ko	Control	gsnor_Control	CG	hyper	WT_Control	18693	5	7447651	7447850	0	0	0											1	1	1
G5__gsnor_Control__CG__hyper__18694	G5	gsnor-ko	Control	gsnor_Control	CG	hyper	WT_Control	18694	5	7449051	7449250	0	0	0											1	1	1
G5__gsnor_Control__CG__hyper__18695	G5	gsnor-ko	Control	gsnor_Control	CG	hyper	WT_Control	18695	5	7459251	7459450	0	0	0											1	1	1
G5__gsnor_Control__CG__hyper__18696	G5	gsnor-ko	Control	gsnor_Control	CG	hyper	WT_Control	18696	5	7459301	7459500	0	0	0											1	1	1
G5__gsnor_Control__CG__hyper__18697	G5	gsnor-ko	Control	gsnor_Control	CG	hyper	WT_Control	18697	5	7462401	7462600	0	0	0											1	1	1
G5__gsnor_Control__CG__hyper__18698	G5	gsnor-ko	Control	gsnor_Control	CG	hyper	WT_Control	18698	5	7475651	7475850	0	0	0											1	1	1
G5__gsnor_Control__CG__hyper__18699	G5	gsnor-ko	Control	gsnor_Control	CG	hyper	WT_Control	18699	5	7475701	7475900	0	0	0											1	1	1
G5__gsnor_Control__CG__hyper__18700	G5	gsnor-ko	Control	gsnor_Control	CG	hyper	WT_Control	18700	5	7475751	7475950	0	0	0											1	1	1
G5__gsnor_Control__CG__hyper__18701	G5	gsnor-ko	Control	gsnor_Control	CG	hyper	WT_Control	18701	5	7501501	7501700	0	0	0											1	1	1
G5__gsnor_Control__CG__hyper__18702	G5	gsnor-ko	Control	gsnor_Control	CG	hyper	WT_Control	18702	5	7501551	7501750	0	0	0											1	1	1
G5__gsnor_Control__CG__hyper__18703	G5	gsnor-ko	Control	gsnor_Control	CG	hyper	WT_Control	18703	5	7501601	7501800	0	0	0											1	1	1
G5__gsnor_Control__CG__hyper__18704	G5	gsnor-ko	Control	gsnor_Control	CG	hyper	WT_Control	18704	5	7511801	7512000	0	0	0											1	1	1
G5__gsnor_Control__CG__hyper__18705	G5	gsnor-ko	Control	gsnor_Control	CG	hyper	WT_Control	18705	5	7511851	7512050	0	0	0											1	1	1
G5__gsnor_Control__CG__hyper__18706	G5	gsnor-ko	Control	gsnor_Control	CG	hyper	WT_Control	18706	5	7511901	7512100	0	0	0											1	1	1
G5__gsnor_Control__CG__hyper__18707	G5	gsnor-ko	Control	gsnor_Control	CG	hyper	WT_Control	18707	5	7511951	7512150	0	0	0											1	1	1
G5__gsnor_Control__CG__hyper__18708	G5	gsnor-ko	Control	gsnor_Control	CG	hyper	WT_Control	18708	5	7512001	7512200	0	0	0											1	1	1
G5__gsnor_Control__CG__hyper__18709	G5	gsnor-ko	Control	gsnor_Control	CG	hyper	WT_Control	18709	5	7512051	7512250	0	0	0											1	1	1
G5__gsnor_Control__CG__hyper__18710	G5	gsnor-ko	Control	gsnor_Control	CG	hyper	WT_Control	18710	5	7512101	7512300	0	0	0											1	1	1
G5__gsnor_Control__CG__hyper__18711	G5	gsnor-ko	Control	gsnor_Control	CG	hyper	WT_Control	18711	5	7512151	7512350	0	0	0											1	1	1
G5__gsnor_Control__CG__hyper__18712	G5	gsnor-ko	Control	gsnor_Control	CG	hyper	WT_Control	18712	5	7512201	7512400	0	0	0											1	1	1
G5__gsnor_Control__CG__hyper__18713	G5	gsnor-ko	Control	gsnor_Control	CG	hyper	WT_Control	18713	5	7512251	7512450	0	0	0											1	1	1
G5__gsnor_Control__CG__hyper__18714	G5	gsnor-ko	Control	gsnor_Control	CG	hyper	WT_Control	18714	5	7512301	7512500	0	0	0											1	1	1
G5__gsnor_Control__CG__hyper__18715	G5	gsnor-ko	Control	gsnor_Control	CG	hyper	WT_Control	18715	5	7518251	7518450	0	0	0											1	1	1
G5__gsnor_Control__CG__hyper__18716	G5	gsnor-ko	Control	gsnor_Control	CG	hyper	WT_Control	18716	5	7518301	7518500	0	0	0											1	1	1
G5__gsnor_Control__CG__hyper__18717	G5	gsnor-ko	Control	gsnor_Control	CG	hyper	WT_Control	18717	5	7518351	7518550	0	0	0											1	1	1
G5__gsnor_Control__CG__hyper__18718	G5	gsnor-ko	Control	gsnor_Control	CG	hyper	WT_Control	18718	5	7531751	7531950	0	0	0											1	1	1
G5__gsnor_Control__CG__hyper__18719	G5	gsnor-ko	Control	gsnor_Control	CG	hyper	WT_Control	18719	5	7531801	7532000	0	0	0											1	1	1
G5__gsnor_Control__CG__hyper__18720	G5	gsnor-ko	Control	gsnor_Control	CG	hyper	WT_Control	18720	5	7550151	7550350	0	0	0											1	1	1
G5__gsnor_Control__CG__hyper__18721	G5	gsnor-ko	Control	gsnor_Control	CG	hyper	WT_Control	18721	5	7550201	7550400	0	0	0											1	1	1
G5__gsnor_Control__CG__hyper__18722	G5	gsnor-ko	Control	gsnor_Control	CG	hyper	WT_Control	18722	5	7550251	7550450	0	0	0											1	1	1
G5__gsnor_Control__CG__hyper__18723	G5	gsnor-ko	Control	gsnor_Control	CG	hyper	WT_Control	18723	5	7553801	7554000	0	0	0											1	1	1
G5__gsnor_Control__CG__hyper__18724	G5	gsnor-ko	Control	gsnor_Control	CG	hyper	WT_Control	18724	5	7553851	7554050	0	0	0											1	1	1
G5__gsnor_Control__CG__hyper__18725	G5	gsnor-ko	Control	gsnor_Control	CG	hyper	WT_Control	18725	5	7553901	7554100	0	0	0											1	1	1
G5__gsnor_Control__CG__hyper__18726	G5	gsnor-ko	Control	gsnor_Control	CG	hyper	WT_Control	18726	5	7566451	7566650	0	0	0											1	1	1
G5__gsnor_Control__CG__hyper__18727	G5	gsnor-ko	Control	gsnor_Control	CG	hyper	WT_Control	18727	5	7566501	7566700	0	0	0											1	1	1
G5__gsnor_Control__CG__hyper__18728	G5	gsnor-ko	Control	gsnor_Control	CG	hyper	WT_Control	18728	5	7566551	7566750	0	0	0											1	1	1
G5__gsnor_Control__CG__hyper__18729	G5	gsnor-ko	Control	gsnor_Control	CG	hyper	WT_Control	18729	5	7566601	7566800	0	0	0											1	1	1
G5__gsnor_Control__CG__hyper__18730	G5	gsnor-ko	Control	gsnor_Control	CG	hyper	WT_Control	18730	5	7569251	7569450	0	0	0											1	1	1
G5__gsnor_Control__CG__hyper__18731	G5	gsnor-ko	Control	gsnor_Control	CG	hyper	WT_Control	18731	5	7569301	7569500	0	0	0											1	1	1
G5__gsnor_Control__CG__hyper__18732	G5	gsnor-ko	Control	gsnor_Control	CG	hyper	WT_Control	18732	5	7569551	7569750	0	0	0											1	1	1
G5__gsnor_Control__CG__hyper__18733	G5	gsnor-ko	Control	gsnor_Control	CG	hyper	WT_Control	18733	5	7569601	7569800	0	0	0											1	1	1
G5__gsnor_Control__CG__hyper__18734	G5	gsnor-ko	Control	gsnor_Control	CG	hyper	WT_Control	18734	5	7569651	7569850	0	0	0											1	1	1
G5__gsnor_Control__CG__hyper__18735	G5	gsnor-ko	Control	gsnor_Control	CG	hyper	WT_Control	18735	5	7569701	7569900	0	0	0											1	1	1
G5__gsnor_Control__CG__hyper__18736	G5	gsnor-ko	Control	gsnor_Control	CG	hyper	WT_Control	18736	5	7575401	7575600	0	0	0											1	1	1
G5__gsnor_Control__CG__hyper__18737	G5	gsnor-ko	Control	gsnor_Control	CG	hyper	WT_Control	18737	5	7575451	7575650	0	0	0											1	1	1
G5__gsnor_Control__CG__hyper__18738	G5	gsnor-ko	Control	gsnor_Control	CG	hyper	WT_Control	18738	5	7580301	7580500	0	0	0											1	1	1
G5__gsnor_Control__CG__hyper__18739	G5	gsnor-ko	Control	gsnor_Control	CG	hyper	WT_Control	18739	5	7581401	7581600	0	0	0											1	1	1
G5__gsnor_Control__CG__hyper__18740	G5	gsnor-ko	Control	gsnor_Control	CG	hyper	WT_Control	18740	5	7581551	7581750	0	0	0											1	1	1
G5__gsnor_Control__CG__hyper__18741	G5	gsnor-ko	Control	gsnor_Control	CG	hyper	WT_Control	18741	5	7581901	7582100	0	0	0											1	1	1
G5__gsnor_Control__CG__hyper__18742	G5	gsnor-ko	Control	gsnor_Control	CG	hyper	WT_Control	18742	5	7583901	7584100	0	0	0											1	1	1
G5__gsnor_Control__CG__hyper__18743	G5	gsnor-ko	Control	gsnor_Control	CG	hyper	WT_Control	18743	5	7587251	7587450	0	0	0											1	1	1
G5__gsnor_Control__CG__hyper__18744	G5	gsnor-ko	Control	gsnor_Control	CG	hyper	WT_Control	18744	5	7587301	7587500	0	0	0											1	1	1
G5__gsnor_Control__CG__hyper__18745	G5	gsnor-ko	Control	gsnor_Control	CG	hyper	WT_Control	18745	5	7587351	7587550	0	0	0											1	1	1
G5__gsnor_Control__CG__hyper__18746	G5	gsnor-ko	Control	gsnor_Control	CG	hyper	WT_Control	18746	5	7591101	7591300	0	0	0											1	1	1
G5__gsnor_Control__CG__hyper__18747	G5	gsnor-ko	Control	gsnor_Control	CG	hyper	WT_Control	18747	5	7594251	7594450	0	0	0											1	1	1
G5__gsnor_Control__CG__hyper__18748	G5	gsnor-ko	Control	gsnor_Control	CG	hyper	WT_Control	18748	5	7596351	7596550	0	0	0											1	1	1
G5__gsnor_Control__CG__hyper__18749	G5	gsnor-ko	Control	gsnor_Control	CG	hyper	WT_Control	18749	5	7626401	7626600	0	0	0											1	1	1
G5__gsnor_Control__CG__hyper__18750	G5	gsnor-ko	Control	gsnor_Control	CG	hyper	WT_Control	18750	5	7631551	7631750	0	0	0											1	1	1
G5__gsnor_Control__CG__hyper__18751	G5	gsnor-ko	Control	gsnor_Control	CG	hyper	WT_Control	18751	5	7631601	7631800	0	0	0											1	1	1
G5__gsnor_Control__CG__hyper__18752	G5	gsnor-ko	Control	gsnor_Control	CG	hyper	WT_Control	18752	5	7631701	7631900	0	0	0											1	1	1
G5__gsnor_Control__CG__hyper__18753	G5	gsnor-ko	Control	gsnor_Control	CG	hyper	WT_Control	18753	5	7631751	7631950	0	0	0											1	1	1
G5__gsnor_Control__CG__hyper__18754	G5	gsnor-ko	Control	gsnor_Control	CG	hyper	WT_Control	18754	5	7631801	7632000	0	0	0											1	1	1
G5__gsnor_Control__CG__hyper__18755	G5	gsnor-ko	Control	gsnor_Control	CG	hyper	WT_Control	18755	5	7635501	7635700	0	0	0											1	1	1
G5__gsnor_Control__CG__hyper__18756	G5	gsnor-ko	Control	gsnor_Control	CG	hyper	WT_Control	18756	5	7635551	7635750	0	0	0											1	1	1
G5__gsnor_Control__CG__hyper__18757	G5	gsnor-ko	Control	gsnor_Control	CG	hyper	WT_Control	18757	5	7645001	7645200	0	0	0											1	1	1
G5__gsnor_Control__CG__hyper__18758	G5	gsnor-ko	Control	gsnor_Control	CG	hyper	WT_Control	18758	5	7645051	7645250	0	0	0											1	1	1
G5__gsnor_Control__CG__hyper__18759	G5	gsnor-ko	Control	gsnor_Control	CG	hyper	WT_Control	18759	5	7645101	7645300	0	0	0											1	1	1
G5__gsnor_Control__CG__hyper__18760	G5	gsnor-ko	Control	gsnor_Control	CG	hyper	WT_Control	18760	5	7645151	7645350	0	0	0											1	1	1
G5__gsnor_Control__CG__hyper__18761	G5	gsnor-ko	Control	gsnor_Control	CG	hyper	WT_Control	18761	5	7645201	7645400	0	0	0											1	1	1
G5__gsnor_Control__CG__hyper__18762	G5	gsnor-ko	Control	gsnor_Control	CG	hyper	WT_Control	18762	5	7666701	7666900	0	0	0											1	1	1
G5__gsnor_Control__CG__hyper__18763	G5	gsnor-ko	Control	gsnor_Control	CG	hyper	WT_Control	18763	5	7734601	7734800	0	0	0											1	1	1
G5__gsnor_Control__CG__hyper__18764	G5	gsnor-ko	Control	gsnor_Control	CG	hyper	WT_Control	18764	5	7734651	7734850	0	0	0											1	1	1
G5__gsnor_Control__CG__hyper__18765	G5	gsnor-ko	Control	gsnor_Control	CG	hyper	WT_Control	18765	5	7736651	7736850	0	0	0											1	1	1
G5__gsnor_Control__CG__hyper__18766	G5	gsnor-ko	Control	gsnor_Control	CG	hyper	WT_Control	18766	5	7736701	7736900	0	0	0											1	1	1
G5__gsnor_Control__CG__hyper__18767	G5	gsnor-ko	Control	gsnor_Control	CG	hyper	WT_Control	18767	5	7736751	7736950	0	0	0											1	1	1
G5__gsnor_Control__CG__hyper__18768	G5	gsnor-ko	Control	gsnor_Control	CG	hyper	WT_Control	18768	5	7736801	7737000	0	0	0											1	1	1
G5__gsnor_Control__CG__hyper__18769	G5	gsnor-ko	Control	gsnor_Control	CG	hyper	WT_Control	18769	5	7755551	7755750	0	0	0											1	1	1
G5__gsnor_Control__CG__hyper__18770	G5	gsnor-ko	Control	gsnor_Control	CG	hyper	WT_Control	18770	5	7759351	7759550	0	0	0											1	1	1
G5__gsnor_Control__CG__hyper__18771	G5	gsnor-ko	Control	gsnor_Control	CG	hyper	WT_Control	18771	5	7769501	7769700	0	0	0											1	1	1
G5__gsnor_Control__CG__hyper__18772	G5	gsnor-ko	Control	gsnor_Control	CG	hyper	WT_Control	18772	5	7769551	7769750	0	0	0											1	1	1
G5__gsnor_Control__CG__hyper__18773	G5	gsnor-ko	Control	gsnor_Control	CG	hyper	WT_Control	18773	5	7769601	7769800	0	0	0											1	1	1
G5__gsnor_Control__CG__hyper__18774	G5	gsnor-ko	Control	gsnor_Control	CG	hyper	WT_Control	18774	5	7774551	7774750	0	0	0											1	1	1
G5__gsnor_Control__CG__hyper__18775	G5	gsnor-ko	Control	gsnor_Control	CG	hyper	WT_Control	18775	5	7780551	7780750	0	0	0											1	1	1
G5__gsnor_Control__CG__hyper__18776	G5	gsnor-ko	Control	gsnor_Control	CG	hyper	WT_Control	18776	5	7782201	7782400	0	0	0											1	1	1
G5__gsnor_Control__CG__hyper__18777	G5	gsnor-ko	Control	gsnor_Control	CG	hyper	WT_Control	18777	5	7792051	7792250	0	0	0											1	1	1
G5__gsnor_Control__CG__hyper__18778	G5	gsnor-ko	Control	gsnor_Control	CG	hyper	WT_Control	18778	5	7808301	7808500	0	0	0											1	1	1
G5__gsnor_Control__CG__hyper__18779	G5	gsnor-ko	Control	gsnor_Control	CG	hyper	WT_Control	18779	5	7808351	7808550	0	0	0											1	1	1
G5__gsnor_Control__CG__hyper__18780	G5	gsnor-ko	Control	gsnor_Control	CG	hyper	WT_Control	18780	5	7817301	7817500	0	0	0											1	1	1
G5__gsnor_Control__CG__hyper__18781	G5	gsnor-ko	Control	gsnor_Control	CG	hyper	WT_Control	18781	5	7817351	7817550	0	0	0											1	1	1
G5__gsnor_Control__CG__hyper__18782	G5	gsnor-ko	Control	gsnor_Control	CG	hyper	WT_Control	18782	5	7817401	7817600	0	0	0											1	1	1
G5__gsnor_Control__CG__hyper__18783	G5	gsnor-ko	Control	gsnor_Control	CG	hyper	WT_Control	18783	5	7817451	7817650	0	0	0											1	1	1
G5__gsnor_Control__CG__hyper__18784	G5	gsnor-ko	Control	gsnor_Control	CG	hyper	WT_Control	18784	5	7817501	7817700	0	0	0											1	1	1
G5__gsnor_Control__CG__hyper__18785	G5	gsnor-ko	Control	gsnor_Control	CG	hyper	WT_Control	18785	5	7817851	7818050	0	0	0											1	1	1
G5__gsnor_Control__CG__hyper__18786	G5	gsnor-ko	Control	gsnor_Control	CG	hyper	WT_Control	18786	5	7822301	7822500	0	0	0											1	1	1
G5__gsnor_Control__CG__hyper__18787	G5	gsnor-ko	Control	gsnor_Control	CG	hyper	WT_Control	18787	5	7822351	7822550	0	0	0											1	1	1
G5__gsnor_Control__CG__hyper__18788	G5	gsnor-ko	Control	gsnor_Control	CG	hyper	WT_Control	18788	5	7831201	7831400	0	0	0											1	1	1
G5__gsnor_Control__CG__hyper__18789	G5	gsnor-ko	Control	gsnor_Control	CG	hyper	WT_Control	18789	5	7831251	7831450	0	0	0											1	1	1
G5__gsnor_Control__CG__hyper__18790	G5	gsnor-ko	Control	gsnor_Control	CG	hyper	WT_Control	18790	5	7831301	7831500	0	0	0											1	1	1
G5__gsnor_Control__CG__hyper__18791	G5	gsnor-ko	Control	gsnor_Control	CG	hyper	WT_Control	18791	5	7833651	7833850	0	0	0											1	1	1
G5__gsnor_Control__CG__hyper__18792	G5	gsnor-ko	Control	gsnor_Control	CG	hyper	WT_Control	18792	5	7852001	7852200	0	0	0											1	1	1
G5__gsnor_Control__CG__hyper__18793	G5	gsnor-ko	Control	gsnor_Control	CG	hyper	WT_Control	18793	5	7852101	7852300	0	0	0											1	1	1
G5__gsnor_Control__CG__hyper__18794	G5	gsnor-ko	Control	gsnor_Control	CG	hyper	WT_Control	18794	5	7852151	7852350	0	0	0											1	1	1
G5__gsnor_Control__CG__hyper__18795	G5	gsnor-ko	Control	gsnor_Control	CG	hyper	WT_Control	18795	5	7922301	7922500	0	0	0											1	1	1
G5__gsnor_Control__CG__hyper__18796	G5	gsnor-ko	Control	gsnor_Control	CG	hyper	WT_Control	18796	5	7923651	7923850	0	0	0											1	1	1
G5__gsnor_Control__CG__hyper__18797	G5	gsnor-ko	Control	gsnor_Control	CG	hyper	WT_Control	18797	5	7923701	7923900	0	0	0											1	1	1
G5__gsnor_Control__CG__hyper__18798	G5	gsnor-ko	Control	gsnor_Control	CG	hyper	WT_Control	18798	5	7923751	7923950	0	0	0											1	1	1
G5__gsnor_Control__CG__hyper__18799	G5	gsnor-ko	Control	gsnor_Control	CG	hyper	WT_Control	18799	5	7936901	7937100	0	0	0											1	1	1
G5__gsnor_Control__CG__hyper__18800	G5	gsnor-ko	Control	gsnor_Control	CG	hyper	WT_Control	18800	5	7941951	7942150	0	0	0											1	1	1
G5__gsnor_Control__CG__hyper__18801	G5	gsnor-ko	Control	gsnor_Control	CG	hyper	WT_Control	18801	5	7942001	7942200	0	0	0											1	1	1
G5__gsnor_Control__CG__hyper__18802	G5	gsnor-ko	Control	gsnor_Control	CG	hyper	WT_Control	18802	5	7942051	7942250	0	0	0											1	1	1
G5__gsnor_Control__CG__hyper__18803	G5	gsnor-ko	Control	gsnor_Control	CG	hyper	WT_Control	18803	5	7942101	7942300	0	0	0											1	1	1
G5__gsnor_Control__CG__hyper__18804	G5	gsnor-ko	Control	gsnor_Control	CG	hyper	WT_Control	18804	5	7966401	7966600	0	0	0											1	1	1
G5__gsnor_Control__CG__hyper__18805	G5	gsnor-ko	Control	gsnor_Control	CG	hyper	WT_Control	18805	5	7966851	7967050	0	0	0											1	1	1
G5__gsnor_Control__CG__hyper__18806	G5	gsnor-ko	Control	gsnor_Control	CG	hyper	WT_Control	18806	5	7966901	7967100	0	0	0											1	1	1
G5__gsnor_Control__CG__hyper__18807	G5	gsnor-ko	Control	gsnor_Control	CG	hyper	WT_Control	18807	5	7966951	7967150	0	0	0											1	1	1
G5__gsnor_Control__CG__hyper__18808	G5	gsnor-ko	Control	gsnor_Control	CG	hyper	WT_Control	18808	5	7967001	7967200	0	0	0											1	1	1
G5__gsnor_Control__CG__hyper__18809	G5	gsnor-ko	Control	gsnor_Control	CG	hyper	WT_Control	18809	5	7967051	7967250	0	0	0											1	1	1
G5__gsnor_Control__CG__hyper__18810	G5	gsnor-ko	Control	gsnor_Control	CG	hyper	WT_Control	18810	5	7973601	7973800	0	0	0											1	1	1
G5__gsnor_Control__CG__hyper__18811	G5	gsnor-ko	Control	gsnor_Control	CG	hyper	WT_Control	18811	5	7996751	7996950	0	0	0											1	1	1
G5__gsnor_Control__CG__hyper__18812	G5	gsnor-ko	Control	gsnor_Control	CG	hyper	WT_Control	18812	5	7996801	7997000	0	0	0											1	1	1
G5__gsnor_Control__CG__hyper__18813	G5	gsnor-ko	Control	gsnor_Control	CG	hyper	WT_Control	18813	5	7996851	7997050	0	0	0											1	1	1
G5__gsnor_Control__CG__hyper__18814	G5	gsnor-ko	Control	gsnor_Control	CG	hyper	WT_Control	18814	5	8027101	8027300	0	0	0											1	1	1
G5__gsnor_Control__CG__hyper__18815	G5	gsnor-ko	Control	gsnor_Control	CG	hyper	WT_Control	18815	5	8027351	8027550	0	0	0											1	1	1
G5__gsnor_Control__CG__hyper__18816	G5	gsnor-ko	Control	gsnor_Control	CG	hyper	WT_Control	18816	5	8056101	8056300	0	0	0											1	1	1
G5__gsnor_Control__CG__hyper__18817	G5	gsnor-ko	Control	gsnor_Control	CG	hyper	WT_Control	18817	5	8056151	8056350	0	0	0											1	1	1
G5__gsnor_Control__CG__hyper__18818	G5	gsnor-ko	Control	gsnor_Control	CG	hyper	WT_Control	18818	5	8056201	8056400	0	0	0											1	1	1
G5__gsnor_Control__CG__hyper__18819	G5	gsnor-ko	Control	gsnor_Control	CG	hyper	WT_Control	18819	5	8056251	8056450	0	0	0											1	1	1
G5__gsnor_Control__CG__hyper__18820	G5	gsnor-ko	Control	gsnor_Control	CG	hyper	WT_Control	18820	5	8060851	8061050	0	0	0											1	1	1
G5__gsnor_Control__CG__hyper__18821	G5	gsnor-ko	Control	gsnor_Control	CG	hyper	WT_Control	18821	5	8060901	8061100	0	0	0											1	1	1
G5__gsnor_Control__CG__hyper__18822	G5	gsnor-ko	Control	gsnor_Control	CG	hyper	WT_Control	18822	5	8060951	8061150	0	0	0											1	1	1
G5__gsnor_Control__CG__hyper__18823	G5	gsnor-ko	Control	gsnor_Control	CG	hyper	WT_Control	18823	5	8061201	8061400	0	0	0											1	1	1
G5__gsnor_Control__CG__hyper__18824	G5	gsnor-ko	Control	gsnor_Control	CG	hyper	WT_Control	18824	5	8061251	8061450	0	0	0											1	1	1
G5__gsnor_Control__CG__hyper__18825	G5	gsnor-ko	Control	gsnor_Control	CG	hyper	WT_Control	18825	5	8061301	8061500	0	0	0											1	1	1
G5__gsnor_Control__CG__hyper__18826	G5	gsnor-ko	Control	gsnor_Control	CG	hyper	WT_Control	18826	5	8062601	8062800	0	0	0											1	1	1
G5__gsnor_Control__CG__hyper__18827	G5	gsnor-ko	Control	gsnor_Control	CG	hyper	WT_Control	18827	5	8067701	8067900	0	0	0											1	1	1
G5__gsnor_Control__CG__hyper__18828	G5	gsnor-ko	Control	gsnor_Control	CG	hyper	WT_Control	18828	5	8067751	8067950	0	0	0											1	1	1
G5__gsnor_Control__CG__hyper__18829	G5	gsnor-ko	Control	gsnor_Control	CG	hyper	WT_Control	18829	5	8070851	8071050	0	0	0											1	1	1
G5__gsnor_Control__CG__hyper__18830	G5	gsnor-ko	Control	gsnor_Control	CG	hyper	WT_Control	18830	5	8070901	8071100	0	0	0											1	1	1
G5__gsnor_Control__CG__hyper__18831	G5	gsnor-ko	Control	gsnor_Control	CG	hyper	WT_Control	18831	5	8092201	8092400	0	0	0											1	1	1
G5__gsnor_Control__CG__hyper__18832	G5	gsnor-ko	Control	gsnor_Control	CG	hyper	WT_Control	18832	5	8101301	8101500	0	0	0											1	1	1
G5__gsnor_Control__CG__hyper__18833	G5	gsnor-ko	Control	gsnor_Control	CG	hyper	WT_Control	18833	5	8101351	8101550	0	0	0											1	1	1
G5__gsnor_Control__CG__hyper__18834	G5	gsnor-ko	Control	gsnor_Control	CG	hyper	WT_Control	18834	5	8111551	8111750	0	0	0											1	1	1
G5__gsnor_Control__CG__hyper__18835	G5	gsnor-ko	Control	gsnor_Control	CG	hyper	WT_Control	18835	5	8111601	8111800	0	0	0											1	1	1
G5__gsnor_Control__CG__hyper__18836	G5	gsnor-ko	Control	gsnor_Control	CG	hyper	WT_Control	18836	5	8111651	8111850	0	0	0											1	1	1
G5__gsnor_Control__CG__hyper__18837	G5	gsnor-ko	Control	gsnor_Control	CG	hyper	WT_Control	18837	5	8111701	8111900	0	0	0											1	1	1
G5__gsnor_Control__CG__hyper__18838	G5	gsnor-ko	Control	gsnor_Control	CG	hyper	WT_Control	18838	5	8119251	8119450	0	0	0											1	1	1
G5__gsnor_Control__CG__hyper__18839	G5	gsnor-ko	Control	gsnor_Control	CG	hyper	WT_Control	18839	5	8124151	8124350	0	0	0											1	1	1
G5__gsnor_Control__CG__hyper__18840	G5	gsnor-ko	Control	gsnor_Control	CG	hyper	WT_Control	18840	5	8124201	8124400	0	0	0											1	1	1
G5__gsnor_Control__CG__hyper__18841	G5	gsnor-ko	Control	gsnor_Control	CG	hyper	WT_Control	18841	5	8124251	8124450	0	0	0											1	1	1
G5__gsnor_Control__CG__hyper__18842	G5	gsnor-ko	Control	gsnor_Control	CG	hyper	WT_Control	18842	5	8124301	8124500	0	0	0											1	1	1
G5__gsnor_Control__CG__hyper__18843	G5	gsnor-ko	Control	gsnor_Control	CG	hyper	WT_Control	18843	5	8124351	8124550	0	0	0											1	1	1
G5__gsnor_Control__CG__hyper__18844	G5	gsnor-ko	Control	gsnor_Control	CG	hyper	WT_Control	18844	5	8130251	8130450	0	0	0											1	1	1
G5__gsnor_Control__CG__hyper__18845	G5	gsnor-ko	Control	gsnor_Control	CG	hyper	WT_Control	18845	5	8153601	8153800	0	0	0											1	1	1
G5__gsnor_Control__CG__hyper__18846	G5	gsnor-ko	Control	gsnor_Control	CG	hyper	WT_Control	18846	5	8153651	8153850	0	0	0											1	1	1
G5__gsnor_Control__CG__hyper__18847	G5	gsnor-ko	Control	gsnor_Control	CG	hyper	WT_Control	18847	5	8153701	8153900	0	0	0											1	1	1
G5__gsnor_Control__CG__hyper__18848	G5	gsnor-ko	Control	gsnor_Control	CG	hyper	WT_Control	18848	5	8153751	8153950	0	0	0											1	1	1
G5__gsnor_Control__CG__hyper__18849	G5	gsnor-ko	Control	gsnor_Control	CG	hyper	WT_Control	18849	5	8155551	8155750	0	0	0											1	1	1
G5__gsnor_Control__CG__hyper__18850	G5	gsnor-ko	Control	gsnor_Control	CG	hyper	WT_Control	18850	5	8158351	8158550	0	0	0											1	1	1
G5__gsnor_Control__CG__hyper__18851	G5	gsnor-ko	Control	gsnor_Control	CG	hyper	WT_Control	18851	5	8158401	8158600	0	0	0											1	1	1
G5__gsnor_Control__CG__hyper__18852	G5	gsnor-ko	Control	gsnor_Control	CG	hyper	WT_Control	18852	5	8158451	8158650	0	0	0											1	1	1
G5__gsnor_Control__CG__hyper__18853	G5	gsnor-ko	Control	gsnor_Control	CG	hyper	WT_Control	18853	5	8158501	8158700	0	0	0											1	1	1
G5__gsnor_Control__CG__hyper__18854	G5	gsnor-ko	Control	gsnor_Control	CG	hyper	WT_Control	18854	5	8181201	8181400	0	0	0											1	1	1
G5__gsnor_Control__CG__hyper__18855	G5	gsnor-ko	Control	gsnor_Control	CG	hyper	WT_Control	18855	5	8183651	8183850	0	0	0											1	1	1
G5__gsnor_Control__CG__hyper__18856	G5	gsnor-ko	Control	gsnor_Control	CG	hyper	WT_Control	18856	5	8183701	8183900	0	0	0											1	1	1
G5__gsnor_Control__CG__hyper__18857	G5	gsnor-ko	Control	gsnor_Control	CG	hyper	WT_Control	18857	5	8183751	8183950	0	0	0											1	1	1
G5__gsnor_Control__CG__hyper__18858	G5	gsnor-ko	Control	gsnor_Control	CG	hyper	WT_Control	18858	5	8183801	8184000	0	0	0											1	1	1
G5__gsnor_Control__CG__hyper__18859	G5	gsnor-ko	Control	gsnor_Control	CG	hyper	WT_Control	18859	5	8199851	8200050	0	0	0											1	1	1
G5__gsnor_Control__CG__hyper__18860	G5	gsnor-ko	Control	gsnor_Control	CG	hyper	WT_Control	18860	5	8199901	8200100	0	0	0											1	1	1
G5__gsnor_Control__CG__hyper__18861	G5	gsnor-ko	Control	gsnor_Control	CG	hyper	WT_Control	18861	5	8203801	8204000	0	0	0											1	1	1
G5__gsnor_Control__CG__hyper__18862	G5	gsnor-ko	Control	gsnor_Control	CG	hyper	WT_Control	18862	5	8226251	8226450	0	0	0											1	1	1
G5__gsnor_Control__CG__hyper__18863	G5	gsnor-ko	Control	gsnor_Control	CG	hyper	WT_Control	18863	5	8226301	8226500	0	0	0											1	1	1
G5__gsnor_Control__CG__hyper__18864	G5	gsnor-ko	Control	gsnor_Control	CG	hyper	WT_Control	18864	5	8226551	8226750	0	0	0											1	1	1
G5__gsnor_Control__CG__hyper__18865	G5	gsnor-ko	Control	gsnor_Control	CG	hyper	WT_Control	18865	5	8226901	8227100	0	0	0											1	1	1
G5__gsnor_Control__CG__hyper__18866	G5	gsnor-ko	Control	gsnor_Control	CG	hyper	WT_Control	18866	5	8239101	8239300	0	0	0											1	1	1
G5__gsnor_Control__CG__hyper__18867	G5	gsnor-ko	Control	gsnor_Control	CG	hyper	WT_Control	18867	5	8247801	8248000	0	0	0											1	1	1
G5__gsnor_Control__CG__hyper__18868	G5	gsnor-ko	Control	gsnor_Control	CG	hyper	WT_Control	18868	5	8247851	8248050	0	0	0											1	1	1
G5__gsnor_Control__CG__hyper__18869	G5	gsnor-ko	Control	gsnor_Control	CG	hyper	WT_Control	18869	5	8251701	8251900	0	0	0											1	1	1
G5__gsnor_Control__CG__hyper__18870	G5	gsnor-ko	Control	gsnor_Control	CG	hyper	WT_Control	18870	5	8251751	8251950	0	0	0											1	1	1
G5__gsnor_Control__CG__hyper__18871	G5	gsnor-ko	Control	gsnor_Control	CG	hyper	WT_Control	18871	5	8251801	8252000	0	0	0											1	1	1
G5__gsnor_Control__CG__hyper__18872	G5	gsnor-ko	Control	gsnor_Control	CG	hyper	WT_Control	18872	5	8251851	8252050	0	0	0											1	1	1
G5__gsnor_Control__CG__hyper__18873	G5	gsnor-ko	Control	gsnor_Control	CG	hyper	WT_Control	18873	5	8252251	8252450	0	0	0											1	1	1
G5__gsnor_Control__CG__hyper__18874	G5	gsnor-ko	Control	gsnor_Control	CG	hyper	WT_Control	18874	5	8252301	8252500	0	0	0											1	1	1
G5__gsnor_Control__CG__hyper__18875	G5	gsnor-ko	Control	gsnor_Control	CG	hyper	WT_Control	18875	5	8252351	8252550	0	0	0											1	1	1
G5__gsnor_Control__CG__hyper__18876	G5	gsnor-ko	Control	gsnor_Control	CG	hyper	WT_Control	18876	5	8254501	8254700	0	0	0											1	1	1
G5__gsnor_Control__CG__hyper__18877	G5	gsnor-ko	Control	gsnor_Control	CG	hyper	WT_Control	18877	5	8260951	8261150	0	0	0											1	1	1
G5__gsnor_Control__CG__hyper__18878	G5	gsnor-ko	Control	gsnor_Control	CG	hyper	WT_Control	18878	5	8261001	8261200	0	0	0											1	1	1
G5__gsnor_Control__CG__hyper__18879	G5	gsnor-ko	Control	gsnor_Control	CG	hyper	WT_Control	18879	5	8261051	8261250	0	0	0											1	1	1
G5__gsnor_Control__CG__hyper__18880	G5	gsnor-ko	Control	gsnor_Control	CG	hyper	WT_Control	18880	5	8267851	8268050	0	0	0											1	1	1
G5__gsnor_Control__CG__hyper__18881	G5	gsnor-ko	Control	gsnor_Control	CG	hyper	WT_Control	18881	5	8267901	8268100	0	0	0											1	1	1
G5__gsnor_Control__CG__hyper__18882	G5	gsnor-ko	Control	gsnor_Control	CG	hyper	WT_Control	18882	5	8267951	8268150	0	0	0											1	1	1
G5__gsnor_Control__CG__hyper__18883	G5	gsnor-ko	Control	gsnor_Control	CG	hyper	WT_Control	18883	5	8275851	8276050	0	0	0											1	1	1
G5__gsnor_Control__CG__hyper__18884	G5	gsnor-ko	Control	gsnor_Control	CG	hyper	WT_Control	18884	5	8275901	8276100	0	0	0											1	1	1
G5__gsnor_Control__CG__hyper__18885	G5	gsnor-ko	Control	gsnor_Control	CG	hyper	WT_Control	18885	5	8276001	8276200	0	0	0											1	1	1
G5__gsnor_Control__CG__hyper__18886	G5	gsnor-ko	Control	gsnor_Control	CG	hyper	WT_Control	18886	5	8276051	8276250	0	0	0											1	1	1
G5__gsnor_Control__CG__hyper__18887	G5	gsnor-ko	Control	gsnor_Control	CG	hyper	WT_Control	18887	5	8280151	8280350	0	0	0											1	1	1
G5__gsnor_Control__CG__hyper__18888	G5	gsnor-ko	Control	gsnor_Control	CG	hyper	WT_Control	18888	5	8280201	8280400	0	0	0											1	1	1
G5__gsnor_Control__CG__hyper__18889	G5	gsnor-ko	Control	gsnor_Control	CG	hyper	WT_Control	18889	5	8280251	8280450	0	0	0											1	1	1
G5__gsnor_Control__CG__hyper__18890	G5	gsnor-ko	Control	gsnor_Control	CG	hyper	WT_Control	18890	5	8285201	8285400	0	0	0											1	1	1
G5__gsnor_Control__CG__hyper__18891	G5	gsnor-ko	Control	gsnor_Control	CG	hyper	WT_Control	18891	5	8285251	8285450	0	0	0											1	1	1
G5__gsnor_Control__CG__hyper__18892	G5	gsnor-ko	Control	gsnor_Control	CG	hyper	WT_Control	18892	5	8302901	8303100	0	0	0											1	1	1
G5__gsnor_Control__CG__hyper__18893	G5	gsnor-ko	Control	gsnor_Control	CG	hyper	WT_Control	18893	5	8325651	8325850	0	0	0											1	1	1
G5__gsnor_Control__CG__hyper__18894	G5	gsnor-ko	Control	gsnor_Control	CG	hyper	WT_Control	18894	5	8354401	8354600	0	0	0											1	1	1
G5__gsnor_Control__CG__hyper__18895	G5	gsnor-ko	Control	gsnor_Control	CG	hyper	WT_Control	18895	5	8354451	8354650	0	0	0											1	1	1
G5__gsnor_Control__CG__hyper__18896	G5	gsnor-ko	Control	gsnor_Control	CG	hyper	WT_Control	18896	5	8363801	8364000	0	0	0											1	1	1
G5__gsnor_Control__CG__hyper__18897	G5	gsnor-ko	Control	gsnor_Control	CG	hyper	WT_Control	18897	5	8363851	8364050	0	0	0											1	1	1
G5__gsnor_Control__CG__hyper__18898	G5	gsnor-ko	Control	gsnor_Control	CG	hyper	WT_Control	18898	5	8366251	8366450	0	0	0											1	1	1
G5__gsnor_Control__CG__hyper__18899	G5	gsnor-ko	Control	gsnor_Control	CG	hyper	WT_Control	18899	5	8374351	8374550	0	0	0											1	1	1
G5__gsnor_Control__CG__hyper__18900	G5	gsnor-ko	Control	gsnor_Control	CG	hyper	WT_Control	18900	5	8399201	8399400	0	0	0											1	1	1
G5__gsnor_Control__CG__hyper__18901	G5	gsnor-ko	Control	gsnor_Control	CG	hyper	WT_Control	18901	5	8404201	8404400	0	0	0											1	1	1
G5__gsnor_Control__CG__hyper__18902	G5	gsnor-ko	Control	gsnor_Control	CG	hyper	WT_Control	18902	5	8429751	8429950	0	0	0											1	1	1
G5__gsnor_Control__CG__hyper__18903	G5	gsnor-ko	Control	gsnor_Control	CG	hyper	WT_Control	18903	5	8432901	8433100	0	0	0											1	1	1
G5__gsnor_Control__CG__hyper__18904	G5	gsnor-ko	Control	gsnor_Control	CG	hyper	WT_Control	18904	5	8432951	8433150	0	0	0											1	1	1
G5__gsnor_Control__CG__hyper__18905	G5	gsnor-ko	Control	gsnor_Control	CG	hyper	WT_Control	18905	5	8440351	8440550	0	0	0											1	1	1
G5__gsnor_Control__CG__hyper__18906	G5	gsnor-ko	Control	gsnor_Control	CG	hyper	WT_Control	18906	5	8456301	8456500	0	0	0											1	1	1
G5__gsnor_Control__CG__hyper__18907	G5	gsnor-ko	Control	gsnor_Control	CG	hyper	WT_Control	18907	5	8457601	8457800	0	0	0											1	1	1
G5__gsnor_Control__CG__hyper__18908	G5	gsnor-ko	Control	gsnor_Control	CG	hyper	WT_Control	18908	5	8457651	8457850	0	0	0											1	1	1
G5__gsnor_Control__CG__hyper__18909	G5	gsnor-ko	Control	gsnor_Control	CG	hyper	WT_Control	18909	5	8464501	8464700	0	0	0											1	1	1
G5__gsnor_Control__CG__hyper__18910	G5	gsnor-ko	Control	gsnor_Control	CG	hyper	WT_Control	18910	5	8464551	8464750	0	0	0											1	1	1
G5__gsnor_Control__CG__hyper__18911	G5	gsnor-ko	Control	gsnor_Control	CG	hyper	WT_Control	18911	5	8477501	8477700	0	0	0											1	1	1
G5__gsnor_Control__CG__hyper__18912	G5	gsnor-ko	Control	gsnor_Control	CG	hyper	WT_Control	18912	5	8482351	8482550	0	0	0											1	1	1
G5__gsnor_Control__CG__hyper__18913	G5	gsnor-ko	Control	gsnor_Control	CG	hyper	WT_Control	18913	5	8482401	8482600	0	0	0											1	1	1
G5__gsnor_Control__CG__hyper__18914	G5	gsnor-ko	Control	gsnor_Control	CG	hyper	WT_Control	18914	5	8492551	8492750	0	0	0											1	1	1
G5__gsnor_Control__CG__hyper__18915	G5	gsnor-ko	Control	gsnor_Control	CG	hyper	WT_Control	18915	5	8536451	8536650	0	0	0											1	1	1
G5__gsnor_Control__CG__hyper__18916	G5	gsnor-ko	Control	gsnor_Control	CG	hyper	WT_Control	18916	5	8536701	8536900	0	0	0											1	1	1
G5__gsnor_Control__CG__hyper__18917	G5	gsnor-ko	Control	gsnor_Control	CG	hyper	WT_Control	18917	5	8536751	8536950	0	0	0											1	1	1
G5__gsnor_Control__CG__hyper__18918	G5	gsnor-ko	Control	gsnor_Control	CG	hyper	WT_Control	18918	5	8536801	8537000	0	0	0											1	1	1
G5__gsnor_Control__CG__hyper__18919	G5	gsnor-ko	Control	gsnor_Control	CG	hyper	WT_Control	18919	5	8539351	8539550	0	0	0											1	1	1
G5__gsnor_Control__CG__hyper__18920	G5	gsnor-ko	Control	gsnor_Control	CG	hyper	WT_Control	18920	5	8546001	8546200	0	0	0											1	1	1
G5__gsnor_Control__CG__hyper__18921	G5	gsnor-ko	Control	gsnor_Control	CG	hyper	WT_Control	18921	5	8588151	8588350	0	0	0											1	1	1
G5__gsnor_Control__CG__hyper__18922	G5	gsnor-ko	Control	gsnor_Control	CG	hyper	WT_Control	18922	5	8588201	8588400	0	0	0											1	1	1
G5__gsnor_Control__CG__hyper__18923	G5	gsnor-ko	Control	gsnor_Control	CG	hyper	WT_Control	18923	5	8588251	8588450	0	0	0											1	1	1
G5__gsnor_Control__CG__hyper__18924	G5	gsnor-ko	Control	gsnor_Control	CG	hyper	WT_Control	18924	5	8588301	8588500	0	0	0											1	1	1
G5__gsnor_Control__CG__hyper__18925	G5	gsnor-ko	Control	gsnor_Control	CG	hyper	WT_Control	18925	5	8615001	8615200	0	0	0											1	1	1
G5__gsnor_Control__CG__hyper__18926	G5	gsnor-ko	Control	gsnor_Control	CG	hyper	WT_Control	18926	5	8616901	8617100	0	0	0											1	1	1
G5__gsnor_Control__CG__hyper__18927	G5	gsnor-ko	Control	gsnor_Control	CG	hyper	WT_Control	18927	5	8616951	8617150	0	0	0											1	1	1
G5__gsnor_Control__CG__hyper__18928	G5	gsnor-ko	Control	gsnor_Control	CG	hyper	WT_Control	18928	5	8617001	8617200	0	0	0											1	1	1
G5__gsnor_Control__CG__hyper__18929	G5	gsnor-ko	Control	gsnor_Control	CG	hyper	WT_Control	18929	5	8617051	8617250	0	0	0											1	1	1
G5__gsnor_Control__CG__hyper__18930	G5	gsnor-ko	Control	gsnor_Control	CG	hyper	WT_Control	18930	5	8617101	8617300	0	0	0											1	1	1
G5__gsnor_Control__CG__hyper__18931	G5	gsnor-ko	Control	gsnor_Control	CG	hyper	WT_Control	18931	5	8617151	8617350	0	0	0											1	1	1
G5__gsnor_Control__CG__hyper__18932	G5	gsnor-ko	Control	gsnor_Control	CG	hyper	WT_Control	18932	5	8617201	8617400	0	0	0											1	1	1
G5__gsnor_Control__CG__hyper__18933	G5	gsnor-ko	Control	gsnor_Control	CG	hyper	WT_Control	18933	5	8617251	8617450	0	0	0											1	1	1
G5__gsnor_Control__CG__hyper__18934	G5	gsnor-ko	Control	gsnor_Control	CG	hyper	WT_Control	18934	5	8630201	8630400	0	0	0											1	1	1
G5__gsnor_Control__CG__hyper__18935	G5	gsnor-ko	Control	gsnor_Control	CG	hyper	WT_Control	18935	5	8630251	8630450	0	0	0											1	1	1
G5__gsnor_Control__CG__hyper__18936	G5	gsnor-ko	Control	gsnor_Control	CG	hyper	WT_Control	18936	5	8632451	8632650	0	0	0											1	1	1
G5__gsnor_Control__CG__hyper__18937	G5	gsnor-ko	Control	gsnor_Control	CG	hyper	WT_Control	18937	5	8632501	8632700	0	0	0											1	1	1
G5__gsnor_Control__CG__hyper__18938	G5	gsnor-ko	Control	gsnor_Control	CG	hyper	WT_Control	18938	5	8632601	8632800	0	0	0											1	1	1
G5__gsnor_Control__CG__hyper__18939	G5	gsnor-ko	Control	gsnor_Control	CG	hyper	WT_Control	18939	5	8632901	8633100	0	0	0											1	1	1
G5__gsnor_Control__CG__hyper__18940	G5	gsnor-ko	Control	gsnor_Control	CG	hyper	WT_Control	18940	5	8632951	8633150	0	0	0											1	1	1
G5__gsnor_Control__CG__hyper__18941	G5	gsnor-ko	Control	gsnor_Control	CG	hyper	WT_Control	18941	5	8653251	8653450	0	0	0											1	1	1
G5__gsnor_Control__CG__hyper__18942	G5	gsnor-ko	Control	gsnor_Control	CG	hyper	WT_Control	18942	5	8653301	8653500	0	0	0											1	1	1
G5__gsnor_Control__CG__hyper__18943	G5	gsnor-ko	Control	gsnor_Control	CG	hyper	WT_Control	18943	5	8653351	8653550	0	0	0											1	1	1
G5__gsnor_Control__CG__hyper__18944	G5	gsnor-ko	Control	gsnor_Control	CG	hyper	WT_Control	18944	5	8653401	8653600	0	0	0											1	1	1
G5__gsnor_Control__CG__hyper__18945	G5	gsnor-ko	Control	gsnor_Control	CG	hyper	WT_Control	18945	5	8673201	8673400	0	0	0											1	1	1
G5__gsnor_Control__CG__hyper__18946	G5	gsnor-ko	Control	gsnor_Control	CG	hyper	WT_Control	18946	5	8673251	8673450	0	0	0											1	1	1
G5__gsnor_Control__CG__hyper__18947	G5	gsnor-ko	Control	gsnor_Control	CG	hyper	WT_Control	18947	5	8673301	8673500	0	0	0											1	1	1
G5__gsnor_Control__CG__hyper__18948	G5	gsnor-ko	Control	gsnor_Control	CG	hyper	WT_Control	18948	5	8673351	8673550	0	0	0											1	1	1
G5__gsnor_Control__CG__hyper__18949	G5	gsnor-ko	Control	gsnor_Control	CG	hyper	WT_Control	18949	5	8673401	8673600	0	0	0											1	1	1
G5__gsnor_Control__CG__hyper__18950	G5	gsnor-ko	Control	gsnor_Control	CG	hyper	WT_Control	18950	5	8673501	8673700	0	0	0											1	1	1
G5__gsnor_Control__CG__hyper__18951	G5	gsnor-ko	Control	gsnor_Control	CG	hyper	WT_Control	18951	5	8681751	8681950	0	0	0											1	1	1
G5__gsnor_Control__CG__hyper__18952	G5	gsnor-ko	Control	gsnor_Control	CG	hyper	WT_Control	18952	5	8681801	8682000	0	0	0											1	1	1
G5__gsnor_Control__CG__hyper__18953	G5	gsnor-ko	Control	gsnor_Control	CG	hyper	WT_Control	18953	5	8715601	8715800	0	0	0											1	1	1
G5__gsnor_Control__CG__hyper__18954	G5	gsnor-ko	Control	gsnor_Control	CG	hyper	WT_Control	18954	5	8750801	8751000	0	0	0											1	1	1
G5__gsnor_Control__CG__hyper__18955	G5	gsnor-ko	Control	gsnor_Control	CG	hyper	WT_Control	18955	5	8751501	8751700	0	0	0											1	1	1
G5__gsnor_Control__CG__hyper__18956	G5	gsnor-ko	Control	gsnor_Control	CG	hyper	WT_Control	18956	5	8751551	8751750	0	0	0											1	1	1
G5__gsnor_Control__CG__hyper__18957	G5	gsnor-ko	Control	gsnor_Control	CG	hyper	WT_Control	18957	5	8754651	8754850	0	0	0											1	1	1
G5__gsnor_Control__CG__hyper__18958	G5	gsnor-ko	Control	gsnor_Control	CG	hyper	WT_Control	18958	5	8761751	8761950	0	0	0											1	1	1
G5__gsnor_Control__CG__hyper__18959	G5	gsnor-ko	Control	gsnor_Control	CG	hyper	WT_Control	18959	5	8780251	8780450	0	0	0											1	1	1
G5__gsnor_Control__CG__hyper__18960	G5	gsnor-ko	Control	gsnor_Control	CG	hyper	WT_Control	18960	5	8780301	8780500	0	0	0											1	1	1
G5__gsnor_Control__CG__hyper__18961	G5	gsnor-ko	Control	gsnor_Control	CG	hyper	WT_Control	18961	5	8780351	8780550	0	0	0											1	1	1
G5__gsnor_Control__CG__hyper__18962	G5	gsnor-ko	Control	gsnor_Control	CG	hyper	WT_Control	18962	5	8783751	8783950	0	0	0											1	1	1
G5__gsnor_Control__CG__hyper__18963	G5	gsnor-ko	Control	gsnor_Control	CG	hyper	WT_Control	18963	5	8783801	8784000	0	0	0											1	1	1
G5__gsnor_Control__CG__hyper__18964	G5	gsnor-ko	Control	gsnor_Control	CG	hyper	WT_Control	18964	5	8783851	8784050	0	0	0											1	1	1
G5__gsnor_Control__CG__hyper__18965	G5	gsnor-ko	Control	gsnor_Control	CG	hyper	WT_Control	18965	5	8787351	8787550	0	0	0											1	1	1
G5__gsnor_Control__CG__hyper__18966	G5	gsnor-ko	Control	gsnor_Control	CG	hyper	WT_Control	18966	5	8799901	8800100	0	0	0											1	1	1
G5__gsnor_Control__CG__hyper__18967	G5	gsnor-ko	Control	gsnor_Control	CG	hyper	WT_Control	18967	5	8799951	8800150	0	0	0											1	1	1
G5__gsnor_Control__CG__hyper__18968	G5	gsnor-ko	Control	gsnor_Control	CG	hyper	WT_Control	18968	5	8801551	8801750	0	0	0											1	1	1
G5__gsnor_Control__CG__hyper__18969	G5	gsnor-ko	Control	gsnor_Control	CG	hyper	WT_Control	18969	5	8801601	8801800	0	0	0											1	1	1
G5__gsnor_Control__CG__hyper__18970	G5	gsnor-ko	Control	gsnor_Control	CG	hyper	WT_Control	18970	5	8806101	8806300	0	0	0											1	1	1
G5__gsnor_Control__CG__hyper__18971	G5	gsnor-ko	Control	gsnor_Control	CG	hyper	WT_Control	18971	5	8806151	8806350	0	0	0											1	1	1
G5__gsnor_Control__CG__hyper__18972	G5	gsnor-ko	Control	gsnor_Control	CG	hyper	WT_Control	18972	5	8806201	8806400	0	0	0											1	1	1
G5__gsnor_Control__CG__hyper__18973	G5	gsnor-ko	Control	gsnor_Control	CG	hyper	WT_Control	18973	5	8806251	8806450	0	0	0											1	1	1
G5__gsnor_Control__CG__hyper__18974	G5	gsnor-ko	Control	gsnor_Control	CG	hyper	WT_Control	18974	5	8809951	8810150	0	0	0											1	1	1
G5__gsnor_Control__CG__hyper__18975	G5	gsnor-ko	Control	gsnor_Control	CG	hyper	WT_Control	18975	5	8810001	8810200	0	0	0											1	1	1
G5__gsnor_Control__CG__hyper__18976	G5	gsnor-ko	Control	gsnor_Control	CG	hyper	WT_Control	18976	5	8810051	8810250	0	0	0											1	1	1
G5__gsnor_Control__CG__hyper__18977	G5	gsnor-ko	Control	gsnor_Control	CG	hyper	WT_Control	18977	5	8810101	8810300	0	0	0											1	1	1
G5__gsnor_Control__CG__hyper__18978	G5	gsnor-ko	Control	gsnor_Control	CG	hyper	WT_Control	18978	5	8810151	8810350	0	0	0											1	1	1
G5__gsnor_Control__CG__hyper__18979	G5	gsnor-ko	Control	gsnor_Control	CG	hyper	WT_Control	18979	5	8810201	8810400	0	0	0											1	1	1
G5__gsnor_Control__CG__hyper__18980	G5	gsnor-ko	Control	gsnor_Control	CG	hyper	WT_Control	18980	5	8810251	8810450	0	0	0											1	1	1
G5__gsnor_Control__CG__hyper__18981	G5	gsnor-ko	Control	gsnor_Control	CG	hyper	WT_Control	18981	5	8822501	8822700	0	0	0											1	1	1
G5__gsnor_Control__CG__hyper__18982	G5	gsnor-ko	Control	gsnor_Control	CG	hyper	WT_Control	18982	5	8822551	8822750	0	0	0											1	1	1
G5__gsnor_Control__CG__hyper__18983	G5	gsnor-ko	Control	gsnor_Control	CG	hyper	WT_Control	18983	5	8822601	8822800	0	0	0											1	1	1
G5__gsnor_Control__CG__hyper__18984	G5	gsnor-ko	Control	gsnor_Control	CG	hyper	WT_Control	18984	5	8822651	8822850	0	0	0											1	1	1
G5__gsnor_Control__CG__hyper__18985	G5	gsnor-ko	Control	gsnor_Control	CG	hyper	WT_Control	18985	5	8826401	8826600	0	0	0											1	1	1
G5__gsnor_Control__CG__hyper__18986	G5	gsnor-ko	Control	gsnor_Control	CG	hyper	WT_Control	18986	5	8850601	8850800	0	0	0											1	1	1
G5__gsnor_Control__CG__hyper__18987	G5	gsnor-ko	Control	gsnor_Control	CG	hyper	WT_Control	18987	5	8857951	8858150	0	0	0											1	1	1
G5__gsnor_Control__CG__hyper__18988	G5	gsnor-ko	Control	gsnor_Control	CG	hyper	WT_Control	18988	5	8858001	8858200	0	0	0											1	1	1
G5__gsnor_Control__CG__hyper__18989	G5	gsnor-ko	Control	gsnor_Control	CG	hyper	WT_Control	18989	5	8864751	8864950	0	0	0											1	1	1
G5__gsnor_Control__CG__hyper__18990	G5	gsnor-ko	Control	gsnor_Control	CG	hyper	WT_Control	18990	5	8868401	8868600	0	0	0											1	1	1
G5__gsnor_Control__CG__hyper__18991	G5	gsnor-ko	Control	gsnor_Control	CG	hyper	WT_Control	18991	5	8889451	8889650	0	0	0											1	1	1
G5__gsnor_Control__CG__hyper__18992	G5	gsnor-ko	Control	gsnor_Control	CG	hyper	WT_Control	18992	5	8934251	8934450	0	0	0											1	1	1
G5__gsnor_Control__CG__hyper__18993	G5	gsnor-ko	Control	gsnor_Control	CG	hyper	WT_Control	18993	5	8934301	8934500	0	0	0											1	1	1
G5__gsnor_Control__CG__hyper__18994	G5	gsnor-ko	Control	gsnor_Control	CG	hyper	WT_Control	18994	5	8934351	8934550	0	0	0											1	1	1
G5__gsnor_Control__CG__hyper__18995	G5	gsnor-ko	Control	gsnor_Control	CG	hyper	WT_Control	18995	5	8952251	8952450	0	0	0											1	1	1
G5__gsnor_Control__CG__hyper__18996	G5	gsnor-ko	Control	gsnor_Control	CG	hyper	WT_Control	18996	5	8952301	8952500	0	0	0											1	1	1
G5__gsnor_Control__CG__hyper__18997	G5	gsnor-ko	Control	gsnor_Control	CG	hyper	WT_Control	18997	5	8952351	8952550	0	0	0											1	1	1
G5__gsnor_Control__CG__hyper__18998	G5	gsnor-ko	Control	gsnor_Control	CG	hyper	WT_Control	18998	5	8952401	8952600	0	0	0											1	1	1
G5__gsnor_Control__CG__hyper__18999	G5	gsnor-ko	Control	gsnor_Control	CG	hyper	WT_Control	18999	5	8952451	8952650	0	0	0											1	1	1
G5__gsnor_Control__CG__hyper__19000	G5	gsnor-ko	Control	gsnor_Control	CG	hyper	WT_Control	19000	5	8955001	8955200	0	0	0											1	1	1
G5__gsnor_Control__CG__hyper__19001	G5	gsnor-ko	Control	gsnor_Control	CG	hyper	WT_Control	19001	5	8955801	8956000	0	0	0											1	1	1
G5__gsnor_Control__CG__hyper__19002	G5	gsnor-ko	Control	gsnor_Control	CG	hyper	WT_Control	19002	5	8955851	8956050	0	0	0											1	1	1
G5__gsnor_Control__CG__hyper__19003	G5	gsnor-ko	Control	gsnor_Control	CG	hyper	WT_Control	19003	5	8955901	8956100	0	0	0											1	1	1
G5__gsnor_Control__CG__hyper__19004	G5	gsnor-ko	Control	gsnor_Control	CG	hyper	WT_Control	19004	5	8955951	8956150	0	0	0											1	1	1
G5__gsnor_Control__CG__hyper__19005	G5	gsnor-ko	Control	gsnor_Control	CG	hyper	WT_Control	19005	5	8956151	8956350	0	0	0											1	1	1
G5__gsnor_Control__CG__hyper__19006	G5	gsnor-ko	Control	gsnor_Control	CG	hyper	WT_Control	19006	5	8956201	8956400	0	0	0											1	1	1
G5__gsnor_Control__CG__hyper__19007	G5	gsnor-ko	Control	gsnor_Control	CG	hyper	WT_Control	19007	5	8956251	8956450	0	0	0											1	1	1
G5__gsnor_Control__CG__hyper__19008	G5	gsnor-ko	Control	gsnor_Control	CG	hyper	WT_Control	19008	5	8959701	8959900	0	0	0											1	1	1
G5__gsnor_Control__CG__hyper__19009	G5	gsnor-ko	Control	gsnor_Control	CG	hyper	WT_Control	19009	5	8959751	8959950	0	0	0											1	1	1
G5__gsnor_Control__CG__hyper__19010	G5	gsnor-ko	Control	gsnor_Control	CG	hyper	WT_Control	19010	5	8959801	8960000	0	0	0											1	1	1
G5__gsnor_Control__CG__hyper__19011	G5	gsnor-ko	Control	gsnor_Control	CG	hyper	WT_Control	19011	5	8969601	8969800	0	0	0											1	1	1
G5__gsnor_Control__CG__hyper__19012	G5	gsnor-ko	Control	gsnor_Control	CG	hyper	WT_Control	19012	5	8969651	8969850	0	0	0											1	1	1
G5__gsnor_Control__CG__hyper__19013	G5	gsnor-ko	Control	gsnor_Control	CG	hyper	WT_Control	19013	5	8969701	8969900	0	0	0											1	1	1
G5__gsnor_Control__CG__hyper__19014	G5	gsnor-ko	Control	gsnor_Control	CG	hyper	WT_Control	19014	5	8969751	8969950	0	0	0											1	1	1
G5__gsnor_Control__CG__hyper__19015	G5	gsnor-ko	Control	gsnor_Control	CG	hyper	WT_Control	19015	5	8969801	8970000	0	0	0											1	1	1
G5__gsnor_Control__CG__hyper__19016	G5	gsnor-ko	Control	gsnor_Control	CG	hyper	WT_Control	19016	5	8973751	8973950	0	0	0											1	1	1
G5__gsnor_Control__CG__hyper__19017	G5	gsnor-ko	Control	gsnor_Control	CG	hyper	WT_Control	19017	5	8973851	8974050	0	0	0											1	1	1
G5__gsnor_Control__CG__hyper__19018	G5	gsnor-ko	Control	gsnor_Control	CG	hyper	WT_Control	19018	5	8975001	8975200	0	0	0											1	1	1
G5__gsnor_Control__CG__hyper__19019	G5	gsnor-ko	Control	gsnor_Control	CG	hyper	WT_Control	19019	5	8975451	8975650	0	0	0											1	1	1
G5__gsnor_Control__CG__hyper__19020	G5	gsnor-ko	Control	gsnor_Control	CG	hyper	WT_Control	19020	5	8980101	8980300	0	0	0											1	1	1
G5__gsnor_Control__CG__hyper__19021	G5	gsnor-ko	Control	gsnor_Control	CG	hyper	WT_Control	19021	5	8980701	8980900	0	0	0											1	1	1
G5__gsnor_Control__CG__hyper__19022	G5	gsnor-ko	Control	gsnor_Control	CG	hyper	WT_Control	19022	5	8988301	8988500	0	0	0											1	1	1
G5__gsnor_Control__CG__hyper__19023	G5	gsnor-ko	Control	gsnor_Control	CG	hyper	WT_Control	19023	5	8988351	8988550	0	0	0											1	1	1
G5__gsnor_Control__CG__hyper__19024	G5	gsnor-ko	Control	gsnor_Control	CG	hyper	WT_Control	19024	5	8988401	8988600	0	0	0											1	1	1
G5__gsnor_Control__CG__hyper__19025	G5	gsnor-ko	Control	gsnor_Control	CG	hyper	WT_Control	19025	5	8988451	8988650	0	0	0											1	1	1
G5__gsnor_Control__CG__hyper__19026	G5	gsnor-ko	Control	gsnor_Control	CG	hyper	WT_Control	19026	5	8997801	8998000	0	0	0											1	1	1
G5__gsnor_Control__CG__hyper__19027	G5	gsnor-ko	Control	gsnor_Control	CG	hyper	WT_Control	19027	5	8997851	8998050	0	0	0											1	1	1
G5__gsnor_Control__CG__hyper__19028	G5	gsnor-ko	Control	gsnor_Control	CG	hyper	WT_Control	19028	5	8997901	8998100	0	0	0											1	1	1
G5__gsnor_Control__CG__hyper__19029	G5	gsnor-ko	Control	gsnor_Control	CG	hyper	WT_Control	19029	5	9018651	9018850	0	0	0											1	1	1
G5__gsnor_Control__CG__hyper__19030	G5	gsnor-ko	Control	gsnor_Control	CG	hyper	WT_Control	19030	5	9042851	9043050	0	0	0											1	1	1
G5__gsnor_Control__CG__hyper__19031	G5	gsnor-ko	Control	gsnor_Control	CG	hyper	WT_Control	19031	5	9042901	9043100	0	0	0											1	1	1
G5__gsnor_Control__CG__hyper__19032	G5	gsnor-ko	Control	gsnor_Control	CG	hyper	WT_Control	19032	5	9053901	9054100	0	0	0											1	1	1
G5__gsnor_Control__CG__hyper__19033	G5	gsnor-ko	Control	gsnor_Control	CG	hyper	WT_Control	19033	5	9066851	9067050	0	0	0											1	1	1
G5__gsnor_Control__CG__hyper__19034	G5	gsnor-ko	Control	gsnor_Control	CG	hyper	WT_Control	19034	5	9066901	9067100	0	0	0											1	1	1
G5__gsnor_Control__CG__hyper__19035	G5	gsnor-ko	Control	gsnor_Control	CG	hyper	WT_Control	19035	5	9066951	9067150	0	0	0											1	1	1
G5__gsnor_Control__CG__hyper__19036	G5	gsnor-ko	Control	gsnor_Control	CG	hyper	WT_Control	19036	5	9067001	9067200	0	0	0											1	1	1
G5__gsnor_Control__CG__hyper__19037	G5	gsnor-ko	Control	gsnor_Control	CG	hyper	WT_Control	19037	5	9067051	9067250	0	0	0											1	1	1
G5__gsnor_Control__CG__hyper__19038	G5	gsnor-ko	Control	gsnor_Control	CG	hyper	WT_Control	19038	5	9081151	9081350	0	0	0											1	1	1
G5__gsnor_Control__CG__hyper__19039	G5	gsnor-ko	Control	gsnor_Control	CG	hyper	WT_Control	19039	5	9081201	9081400	0	0	0											1	1	1
G5__gsnor_Control__CG__hyper__19040	G5	gsnor-ko	Control	gsnor_Control	CG	hyper	WT_Control	19040	5	9081251	9081450	0	0	0											1	1	1
G5__gsnor_Control__CG__hyper__19041	G5	gsnor-ko	Control	gsnor_Control	CG	hyper	WT_Control	19041	5	9087051	9087250	0	0	0											1	1	1
G5__gsnor_Control__CG__hyper__19042	G5	gsnor-ko	Control	gsnor_Control	CG	hyper	WT_Control	19042	5	9087101	9087300	0	0	0											1	1	1
G5__gsnor_Control__CG__hyper__19043	G5	gsnor-ko	Control	gsnor_Control	CG	hyper	WT_Control	19043	5	9087151	9087350	0	0	0											1	1	1
G5__gsnor_Control__CG__hyper__19044	G5	gsnor-ko	Control	gsnor_Control	CG	hyper	WT_Control	19044	5	9087201	9087400	0	0	0											1	1	1
G5__gsnor_Control__CG__hyper__19045	G5	gsnor-ko	Control	gsnor_Control	CG	hyper	WT_Control	19045	5	9106851	9107050	0	0	0											1	1	1
G5__gsnor_Control__CG__hyper__19046	G5	gsnor-ko	Control	gsnor_Control	CG	hyper	WT_Control	19046	5	9106901	9107100	0	0	0											1	1	1
G5__gsnor_Control__CG__hyper__19047	G5	gsnor-ko	Control	gsnor_Control	CG	hyper	WT_Control	19047	5	9109401	9109600	0	0	0											1	1	1
G5__gsnor_Control__CG__hyper__19048	G5	gsnor-ko	Control	gsnor_Control	CG	hyper	WT_Control	19048	5	9112701	9112900	0	0	0											1	1	1
G5__gsnor_Control__CG__hyper__19049	G5	gsnor-ko	Control	gsnor_Control	CG	hyper	WT_Control	19049	5	9112751	9112950	0	0	0											1	1	1
G5__gsnor_Control__CG__hyper__19050	G5	gsnor-ko	Control	gsnor_Control	CG	hyper	WT_Control	19050	5	9112801	9113000	0	0	0											1	1	1
G5__gsnor_Control__CG__hyper__19051	G5	gsnor-ko	Control	gsnor_Control	CG	hyper	WT_Control	19051	5	9112851	9113050	0	0	0											1	1	1
G5__gsnor_Control__CG__hyper__19052	G5	gsnor-ko	Control	gsnor_Control	CG	hyper	WT_Control	19052	5	9116801	9117000	0	0	0											1	1	1
G5__gsnor_Control__CG__hyper__19053	G5	gsnor-ko	Control	gsnor_Control	CG	hyper	WT_Control	19053	5	9116851	9117050	0	0	0											1	1	1
G5__gsnor_Control__CG__hyper__19054	G5	gsnor-ko	Control	gsnor_Control	CG	hyper	WT_Control	19054	5	9116901	9117100	0	0	0											1	1	1
G5__gsnor_Control__CG__hyper__19055	G5	gsnor-ko	Control	gsnor_Control	CG	hyper	WT_Control	19055	5	9116951	9117150	0	0	0											1	1	1
G5__gsnor_Control__CG__hyper__19056	G5	gsnor-ko	Control	gsnor_Control	CG	hyper	WT_Control	19056	5	9123551	9123750	0	0	0											1	1	1
G5__gsnor_Control__CG__hyper__19057	G5	gsnor-ko	Control	gsnor_Control	CG	hyper	WT_Control	19057	5	9127651	9127850	0	0	0											1	1	1
G5__gsnor_Control__CG__hyper__19058	G5	gsnor-ko	Control	gsnor_Control	CG	hyper	WT_Control	19058	5	9127701	9127900	0	0	0											1	1	1
G5__gsnor_Control__CG__hyper__19059	G5	gsnor-ko	Control	gsnor_Control	CG	hyper	WT_Control	19059	5	9127801	9128000	0	0	0											1	1	1
G5__gsnor_Control__CG__hyper__19060	G5	gsnor-ko	Control	gsnor_Control	CG	hyper	WT_Control	19060	5	9141101	9141300	0	0	0											1	1	1
G5__gsnor_Control__CG__hyper__19061	G5	gsnor-ko	Control	gsnor_Control	CG	hyper	WT_Control	19061	5	9141151	9141350	0	0	0											1	1	1
G5__gsnor_Control__CG__hyper__19062	G5	gsnor-ko	Control	gsnor_Control	CG	hyper	WT_Control	19062	5	9141201	9141400	0	0	0											1	1	1
G5__gsnor_Control__CG__hyper__19063	G5	gsnor-ko	Control	gsnor_Control	CG	hyper	WT_Control	19063	5	9141251	9141450	0	0	0											1	1	1
G5__gsnor_Control__CG__hyper__19064	G5	gsnor-ko	Control	gsnor_Control	CG	hyper	WT_Control	19064	5	9145851	9146050	0	0	0											1	1	1
G5__gsnor_Control__CG__hyper__19065	G5	gsnor-ko	Control	gsnor_Control	CG	hyper	WT_Control	19065	5	9155601	9155800	0	0	0											1	1	1
G5__gsnor_Control__CG__hyper__19066	G5	gsnor-ko	Control	gsnor_Control	CG	hyper	WT_Control	19066	5	9155651	9155850	0	0	0											1	1	1
G5__gsnor_Control__CG__hyper__19067	G5	gsnor-ko	Control	gsnor_Control	CG	hyper	WT_Control	19067	5	9155701	9155900	0	0	0											1	1	1
G5__gsnor_Control__CG__hyper__19068	G5	gsnor-ko	Control	gsnor_Control	CG	hyper	WT_Control	19068	5	9166651	9166850	0	0	0											1	1	1
G5__gsnor_Control__CG__hyper__19069	G5	gsnor-ko	Control	gsnor_Control	CG	hyper	WT_Control	19069	5	9191401	9191600	0	0	0											1	1	1
G5__gsnor_Control__CG__hyper__19070	G5	gsnor-ko	Control	gsnor_Control	CG	hyper	WT_Control	19070	5	9191451	9191650	0	0	0											1	1	1
G5__gsnor_Control__CG__hyper__19071	G5	gsnor-ko	Control	gsnor_Control	CG	hyper	WT_Control	19071	5	9191501	9191700	0	0	0											1	1	1
G5__gsnor_Control__CG__hyper__19072	G5	gsnor-ko	Control	gsnor_Control	CG	hyper	WT_Control	19072	5	9191551	9191750	0	0	0											1	1	1
G5__gsnor_Control__CG__hyper__19073	G5	gsnor-ko	Control	gsnor_Control	CG	hyper	WT_Control	19073	5	9196801	9197000	0	0	0											1	1	1
G5__gsnor_Control__CG__hyper__19074	G5	gsnor-ko	Control	gsnor_Control	CG	hyper	WT_Control	19074	5	9196851	9197050	0	0	0											1	1	1
G5__gsnor_Control__CG__hyper__19075	G5	gsnor-ko	Control	gsnor_Control	CG	hyper	WT_Control	19075	5	9202951	9203150	0	0	0											1	1	1
G5__gsnor_Control__CG__hyper__19076	G5	gsnor-ko	Control	gsnor_Control	CG	hyper	WT_Control	19076	5	9207551	9207750	0	0	0											1	1	1
G5__gsnor_Control__CG__hyper__19077	G5	gsnor-ko	Control	gsnor_Control	CG	hyper	WT_Control	19077	5	9207601	9207800	0	0	0											1	1	1
G5__gsnor_Control__CG__hyper__19078	G5	gsnor-ko	Control	gsnor_Control	CG	hyper	WT_Control	19078	5	9207651	9207850	0	0	0											1	1	1
G5__gsnor_Control__CG__hyper__19079	G5	gsnor-ko	Control	gsnor_Control	CG	hyper	WT_Control	19079	5	9207701	9207900	0	0	0											1	1	1
G5__gsnor_Control__CG__hyper__19080	G5	gsnor-ko	Control	gsnor_Control	CG	hyper	WT_Control	19080	5	9218501	9218700	0	0	0											1	1	1
G5__gsnor_Control__CG__hyper__19081	G5	gsnor-ko	Control	gsnor_Control	CG	hyper	WT_Control	19081	5	9224351	9224550	0	0	0											1	1	1
G5__gsnor_Control__CG__hyper__19082	G5	gsnor-ko	Control	gsnor_Control	CG	hyper	WT_Control	19082	5	9224401	9224600	0	0	0											1	1	1
G5__gsnor_Control__CG__hyper__19083	G5	gsnor-ko	Control	gsnor_Control	CG	hyper	WT_Control	19083	5	9224451	9224650	0	0	0											1	1	1
G5__gsnor_Control__CG__hyper__19084	G5	gsnor-ko	Control	gsnor_Control	CG	hyper	WT_Control	19084	5	9224501	9224700	0	0	0											1	1	1
G5__gsnor_Control__CG__hyper__19085	G5	gsnor-ko	Control	gsnor_Control	CG	hyper	WT_Control	19085	5	9238301	9238500	0	0	0											1	1	1
G5__gsnor_Control__CG__hyper__19086	G5	gsnor-ko	Control	gsnor_Control	CG	hyper	WT_Control	19086	5	9244101	9244300	0	0	0											1	1	1
G5__gsnor_Control__CG__hyper__19087	G5	gsnor-ko	Control	gsnor_Control	CG	hyper	WT_Control	19087	5	9244151	9244350	0	0	0											1	1	1
G5__gsnor_Control__CG__hyper__19088	G5	gsnor-ko	Control	gsnor_Control	CG	hyper	WT_Control	19088	5	9266251	9266450	0	0	0											1	1	1
G5__gsnor_Control__CG__hyper__19089	G5	gsnor-ko	Control	gsnor_Control	CG	hyper	WT_Control	19089	5	9271351	9271550	0	0	0											1	1	1
G5__gsnor_Control__CG__hyper__19090	G5	gsnor-ko	Control	gsnor_Control	CG	hyper	WT_Control	19090	5	9271401	9271600	0	0	0											1	1	1
G5__gsnor_Control__CG__hyper__19091	G5	gsnor-ko	Control	gsnor_Control	CG	hyper	WT_Control	19091	5	9271451	9271650	0	0	0											1	1	1
G5__gsnor_Control__CG__hyper__19092	G5	gsnor-ko	Control	gsnor_Control	CG	hyper	WT_Control	19092	5	9271501	9271700	0	0	0											1	1	1
G5__gsnor_Control__CG__hyper__19093	G5	gsnor-ko	Control	gsnor_Control	CG	hyper	WT_Control	19093	5	9271551	9271750	0	0	0											1	1	1
G5__gsnor_Control__CG__hyper__19094	G5	gsnor-ko	Control	gsnor_Control	CG	hyper	WT_Control	19094	5	9271601	9271800	0	0	0											1	1	1
G5__gsnor_Control__CG__hyper__19095	G5	gsnor-ko	Control	gsnor_Control	CG	hyper	WT_Control	19095	5	9271651	9271850	0	0	0											1	1	1
G5__gsnor_Control__CG__hyper__19096	G5	gsnor-ko	Control	gsnor_Control	CG	hyper	WT_Control	19096	5	9271701	9271900	0	0	0											1	1	1
G5__gsnor_Control__CG__hyper__19097	G5	gsnor-ko	Control	gsnor_Control	CG	hyper	WT_Control	19097	5	9271751	9271950	0	0	0											1	1	1
G5__gsnor_Control__CG__hyper__19098	G5	gsnor-ko	Control	gsnor_Control	CG	hyper	WT_Control	19098	5	9271951	9272150	0	0	0											1	1	1
G5__gsnor_Control__CG__hyper__19099	G5	gsnor-ko	Control	gsnor_Control	CG	hyper	WT_Control	19099	5	9272001	9272200	0	0	0											1	1	1
G5__gsnor_Control__CG__hyper__19100	G5	gsnor-ko	Control	gsnor_Control	CG	hyper	WT_Control	19100	5	9277501	9277700	0	0	0											1	1	1
G5__gsnor_Control__CG__hyper__19101	G5	gsnor-ko	Control	gsnor_Control	CG	hyper	WT_Control	19101	5	9277551	9277750	0	0	0											1	1	1
G5__gsnor_Control__CG__hyper__19102	G5	gsnor-ko	Control	gsnor_Control	CG	hyper	WT_Control	19102	5	9280101	9280300	0	0	0											1	1	1
G5__gsnor_Control__CG__hyper__19103	G5	gsnor-ko	Control	gsnor_Control	CG	hyper	WT_Control	19103	5	9280151	9280350	0	0	0											1	1	1
G5__gsnor_Control__CG__hyper__19104	G5	gsnor-ko	Control	gsnor_Control	CG	hyper	WT_Control	19104	5	9280201	9280400	0	0	0											1	1	1
G5__gsnor_Control__CG__hyper__19105	G5	gsnor-ko	Control	gsnor_Control	CG	hyper	WT_Control	19105	5	9280251	9280450	0	0	0											1	1	1
G5__gsnor_Control__CG__hyper__19106	G5	gsnor-ko	Control	gsnor_Control	CG	hyper	WT_Control	19106	5	9280301	9280500	0	0	0											1	1	1
G5__gsnor_Control__CG__hyper__19107	G5	gsnor-ko	Control	gsnor_Control	CG	hyper	WT_Control	19107	5	9281151	9281350	0	0	0											1	1	1
G5__gsnor_Control__CG__hyper__19108	G5	gsnor-ko	Control	gsnor_Control	CG	hyper	WT_Control	19108	5	9286401	9286600	0	0	0											1	1	1
G5__gsnor_Control__CG__hyper__19109	G5	gsnor-ko	Control	gsnor_Control	CG	hyper	WT_Control	19109	5	9294501	9294700	0	0	0											1	1	1
G5__gsnor_Control__CG__hyper__19110	G5	gsnor-ko	Control	gsnor_Control	CG	hyper	WT_Control	19110	5	9294551	9294750	0	0	0											1	1	1
G5__gsnor_Control__CG__hyper__19111	G5	gsnor-ko	Control	gsnor_Control	CG	hyper	WT_Control	19111	5	9294601	9294800	0	0	0											1	1	1
G5__gsnor_Control__CG__hyper__19112	G5	gsnor-ko	Control	gsnor_Control	CG	hyper	WT_Control	19112	5	9294651	9294850	0	0	0											1	1	1
G5__gsnor_Control__CG__hyper__19113	G5	gsnor-ko	Control	gsnor_Control	CG	hyper	WT_Control	19113	5	9302101	9302300	0	0	0											1	1	1
G5__gsnor_Control__CG__hyper__19114	G5	gsnor-ko	Control	gsnor_Control	CG	hyper	WT_Control	19114	5	9302151	9302350	0	0	0											1	1	1
G5__gsnor_Control__CG__hyper__19115	G5	gsnor-ko	Control	gsnor_Control	CG	hyper	WT_Control	19115	5	9307951	9308150	0	0	0											1	1	1
G5__gsnor_Control__CG__hyper__19116	G5	gsnor-ko	Control	gsnor_Control	CG	hyper	WT_Control	19116	5	9308001	9308200	0	0	0											1	1	1
G5__gsnor_Control__CG__hyper__19117	G5	gsnor-ko	Control	gsnor_Control	CG	hyper	WT_Control	19117	5	9308051	9308250	0	0	0											1	1	1
G5__gsnor_Control__CG__hyper__19118	G5	gsnor-ko	Control	gsnor_Control	CG	hyper	WT_Control	19118	5	9308101	9308300	0	0	0											1	1	1
G5__gsnor_Control__CG__hyper__19119	G5	gsnor-ko	Control	gsnor_Control	CG	hyper	WT_Control	19119	5	9311001	9311200	0	0	0											1	1	1
G5__gsnor_Control__CG__hyper__19120	G5	gsnor-ko	Control	gsnor_Control	CG	hyper	WT_Control	19120	5	9312551	9312750	0	0	0											1	1	1
G5__gsnor_Control__CG__hyper__19121	G5	gsnor-ko	Control	gsnor_Control	CG	hyper	WT_Control	19121	5	9314801	9315000	0	0	0											1	1	1
G5__gsnor_Control__CG__hyper__19122	G5	gsnor-ko	Control	gsnor_Control	CG	hyper	WT_Control	19122	5	9314851	9315050	0	0	0											1	1	1
G5__gsnor_Control__CG__hyper__19123	G5	gsnor-ko	Control	gsnor_Control	CG	hyper	WT_Control	19123	5	9314901	9315100	0	0	0											1	1	1
G5__gsnor_Control__CG__hyper__19124	G5	gsnor-ko	Control	gsnor_Control	CG	hyper	WT_Control	19124	5	9319901	9320100	0	0	0											1	1	1
G5__gsnor_Control__CG__hyper__19125	G5	gsnor-ko	Control	gsnor_Control	CG	hyper	WT_Control	19125	5	9319951	9320150	0	0	0											1	1	1
G5__gsnor_Control__CG__hyper__19126	G5	gsnor-ko	Control	gsnor_Control	CG	hyper	WT_Control	19126	5	9320001	9320200	0	0	0											1	1	1
G5__gsnor_Control__CG__hyper__19127	G5	gsnor-ko	Control	gsnor_Control	CG	hyper	WT_Control	19127	5	9320051	9320250	0	0	0											1	1	1
G5__gsnor_Control__CG__hyper__19128	G5	gsnor-ko	Control	gsnor_Control	CG	hyper	WT_Control	19128	5	9320401	9320600	0	0	0											1	1	1
G5__gsnor_Control__CG__hyper__19129	G5	gsnor-ko	Control	gsnor_Control	CG	hyper	WT_Control	19129	5	9320451	9320650	0	0	0											1	1	1
G5__gsnor_Control__CG__hyper__19130	G5	gsnor-ko	Control	gsnor_Control	CG	hyper	WT_Control	19130	5	9321201	9321400	0	0	0											1	1	1
G5__gsnor_Control__CG__hyper__19131	G5	gsnor-ko	Control	gsnor_Control	CG	hyper	WT_Control	19131	5	9360601	9360800	0	0	0											1	1	1
G5__gsnor_Control__CG__hyper__19132	G5	gsnor-ko	Control	gsnor_Control	CG	hyper	WT_Control	19132	5	9360651	9360850	0	0	0											1	1	1
G5__gsnor_Control__CG__hyper__19133	G5	gsnor-ko	Control	gsnor_Control	CG	hyper	WT_Control	19133	5	9360701	9360900	0	0	0											1	1	1
G5__gsnor_Control__CG__hyper__19134	G5	gsnor-ko	Control	gsnor_Control	CG	hyper	WT_Control	19134	5	9364051	9364250	0	0	0											1	1	1
G5__gsnor_Control__CG__hyper__19135	G5	gsnor-ko	Control	gsnor_Control	CG	hyper	WT_Control	19135	5	9368601	9368800	0	0	0											1	1	1
G5__gsnor_Control__CG__hyper__19136	G5	gsnor-ko	Control	gsnor_Control	CG	hyper	WT_Control	19136	5	9368651	9368850	0	0	0											1	1	1
G5__gsnor_Control__CG__hyper__19137	G5	gsnor-ko	Control	gsnor_Control	CG	hyper	WT_Control	19137	5	9368701	9368900	0	0	0											1	1	1
G5__gsnor_Control__CG__hyper__19138	G5	gsnor-ko	Control	gsnor_Control	CG	hyper	WT_Control	19138	5	9387001	9387200	0	0	0											1	1	1
G5__gsnor_Control__CG__hyper__19139	G5	gsnor-ko	Control	gsnor_Control	CG	hyper	WT_Control	19139	5	9387051	9387250	0	0	0											1	1	1
G5__gsnor_Control__CG__hyper__19140	G5	gsnor-ko	Control	gsnor_Control	CG	hyper	WT_Control	19140	5	9387101	9387300	0	0	0											1	1	1
G5__gsnor_Control__CG__hyper__19141	G5	gsnor-ko	Control	gsnor_Control	CG	hyper	WT_Control	19141	5	9387151	9387350	0	0	0											1	1	1
G5__gsnor_Control__CG__hyper__19142	G5	gsnor-ko	Control	gsnor_Control	CG	hyper	WT_Control	19142	5	9387201	9387400	0	0	0											1	1	1
G5__gsnor_Control__CG__hyper__19143	G5	gsnor-ko	Control	gsnor_Control	CG	hyper	WT_Control	19143	5	9419751	9419950	0	0	0											1	1	1
G5__gsnor_Control__CG__hyper__19144	G5	gsnor-ko	Control	gsnor_Control	CG	hyper	WT_Control	19144	5	9420001	9420200	0	0	0											1	1	1
G5__gsnor_Control__CG__hyper__19145	G5	gsnor-ko	Control	gsnor_Control	CG	hyper	WT_Control	19145	5	9420051	9420250	0	0	0											1	1	1
G5__gsnor_Control__CG__hyper__19146	G5	gsnor-ko	Control	gsnor_Control	CG	hyper	WT_Control	19146	5	9436701	9436900	0	0	0											1	1	1
G5__gsnor_Control__CG__hyper__19147	G5	gsnor-ko	Control	gsnor_Control	CG	hyper	WT_Control	19147	5	9436751	9436950	0	0	0											1	1	1
G5__gsnor_Control__CG__hyper__19148	G5	gsnor-ko	Control	gsnor_Control	CG	hyper	WT_Control	19148	5	9436801	9437000	0	0	0											1	1	1
G5__gsnor_Control__CG__hyper__19149	G5	gsnor-ko	Control	gsnor_Control	CG	hyper	WT_Control	19149	5	9487701	9487900	0	0	0											1	1	1
G5__gsnor_Control__CG__hyper__19150	G5	gsnor-ko	Control	gsnor_Control	CG	hyper	WT_Control	19150	5	9487751	9487950	0	0	0											1	1	1
G5__gsnor_Control__CG__hyper__19151	G5	gsnor-ko	Control	gsnor_Control	CG	hyper	WT_Control	19151	5	9487801	9488000	0	0	0											1	1	1
G5__gsnor_Control__CG__hyper__19152	G5	gsnor-ko	Control	gsnor_Control	CG	hyper	WT_Control	19152	5	9487851	9488050	0	0	0											1	1	1
G5__gsnor_Control__CG__hyper__19153	G5	gsnor-ko	Control	gsnor_Control	CG	hyper	WT_Control	19153	5	9505251	9505450	0	0	0											1	1	1
G5__gsnor_Control__CG__hyper__19154	G5	gsnor-ko	Control	gsnor_Control	CG	hyper	WT_Control	19154	5	9505301	9505500	0	0	0											1	1	1
G5__gsnor_Control__CG__hyper__19155	G5	gsnor-ko	Control	gsnor_Control	CG	hyper	WT_Control	19155	5	9505351	9505550	0	0	0											1	1	1
G5__gsnor_Control__CG__hyper__19156	G5	gsnor-ko	Control	gsnor_Control	CG	hyper	WT_Control	19156	5	9505401	9505600	0	0	0											1	1	1
G5__gsnor_Control__CG__hyper__19157	G5	gsnor-ko	Control	gsnor_Control	CG	hyper	WT_Control	19157	5	9509451	9509650	0	0	0											1	1	1
G5__gsnor_Control__CG__hyper__19158	G5	gsnor-ko	Control	gsnor_Control	CG	hyper	WT_Control	19158	5	9513051	9513250	0	0	0											1	1	1
G5__gsnor_Control__CG__hyper__19159	G5	gsnor-ko	Control	gsnor_Control	CG	hyper	WT_Control	19159	5	9535301	9535500	0	0	0											1	1	1
G5__gsnor_Control__CG__hyper__19160	G5	gsnor-ko	Control	gsnor_Control	CG	hyper	WT_Control	19160	5	9541301	9541500	0	0	0											1	1	1
G5__gsnor_Control__CG__hyper__19161	G5	gsnor-ko	Control	gsnor_Control	CG	hyper	WT_Control	19161	5	9541351	9541550	0	0	0											1	1	1
G5__gsnor_Control__CG__hyper__19162	G5	gsnor-ko	Control	gsnor_Control	CG	hyper	WT_Control	19162	5	9541401	9541600	0	0	0											1	1	1
G5__gsnor_Control__CG__hyper__19163	G5	gsnor-ko	Control	gsnor_Control	CG	hyper	WT_Control	19163	5	9541451	9541650	0	0	0											1	1	1
G5__gsnor_Control__CG__hyper__19164	G5	gsnor-ko	Control	gsnor_Control	CG	hyper	WT_Control	19164	5	9549001	9549200	0	0	0											1	1	1
G5__gsnor_Control__CG__hyper__19165	G5	gsnor-ko	Control	gsnor_Control	CG	hyper	WT_Control	19165	5	9549051	9549250	0	0	0											1	1	1
G5__gsnor_Control__CG__hyper__19166	G5	gsnor-ko	Control	gsnor_Control	CG	hyper	WT_Control	19166	5	9549551	9549750	0	0	0											1	1	1
G5__gsnor_Control__CG__hyper__19167	G5	gsnor-ko	Control	gsnor_Control	CG	hyper	WT_Control	19167	5	9549601	9549800	0	0	0											1	1	1
G5__gsnor_Control__CG__hyper__19168	G5	gsnor-ko	Control	gsnor_Control	CG	hyper	WT_Control	19168	5	9549651	9549850	0	0	0											1	1	1
G5__gsnor_Control__CG__hyper__19169	G5	gsnor-ko	Control	gsnor_Control	CG	hyper	WT_Control	19169	5	9549701	9549900	0	0	0											1	1	1
G5__gsnor_Control__CG__hyper__19170	G5	gsnor-ko	Control	gsnor_Control	CG	hyper	WT_Control	19170	5	9549901	9550100	0	0	0											1	1	1
G5__gsnor_Control__CG__hyper__19171	G5	gsnor-ko	Control	gsnor_Control	CG	hyper	WT_Control	19171	5	9549951	9550150	0	0	0											1	1	1
G5__gsnor_Control__CG__hyper__19172	G5	gsnor-ko	Control	gsnor_Control	CG	hyper	WT_Control	19172	5	9571551	9571750	0	0	0											1	1	1
G5__gsnor_Control__CG__hyper__19173	G5	gsnor-ko	Control	gsnor_Control	CG	hyper	WT_Control	19173	5	9581801	9582000	0	0	0											1	1	1
G5__gsnor_Control__CG__hyper__19174	G5	gsnor-ko	Control	gsnor_Control	CG	hyper	WT_Control	19174	5	9629951	9630150	0	0	0											1	1	1
G5__gsnor_Control__CG__hyper__19175	G5	gsnor-ko	Control	gsnor_Control	CG	hyper	WT_Control	19175	5	9630001	9630200	0	0	0											1	1	1
G5__gsnor_Control__CG__hyper__19176	G5	gsnor-ko	Control	gsnor_Control	CG	hyper	WT_Control	19176	5	9630051	9630250	0	0	0											1	1	1
G5__gsnor_Control__CG__hyper__19177	G5	gsnor-ko	Control	gsnor_Control	CG	hyper	WT_Control	19177	5	9630101	9630300	0	0	0											1	1	1
G5__gsnor_Control__CG__hyper__19178	G5	gsnor-ko	Control	gsnor_Control	CG	hyper	WT_Control	19178	5	9633401	9633600	0	0	0											1	1	1
G5__gsnor_Control__CG__hyper__19179	G5	gsnor-ko	Control	gsnor_Control	CG	hyper	WT_Control	19179	5	9637351	9637550	0	0	0											1	1	1
G5__gsnor_Control__CG__hyper__19180	G5	gsnor-ko	Control	gsnor_Control	CG	hyper	WT_Control	19180	5	9637401	9637600	0	0	0											1	1	1
G5__gsnor_Control__CG__hyper__19181	G5	gsnor-ko	Control	gsnor_Control	CG	hyper	WT_Control	19181	5	9637451	9637650	0	0	0											1	1	1
G5__gsnor_Control__CG__hyper__19182	G5	gsnor-ko	Control	gsnor_Control	CG	hyper	WT_Control	19182	5	9637501	9637700	0	0	0											1	1	1
G5__gsnor_Control__CG__hyper__19183	G5	gsnor-ko	Control	gsnor_Control	CG	hyper	WT_Control	19183	5	9637551	9637750	0	0	0											1	1	1
G5__gsnor_Control__CG__hyper__19184	G5	gsnor-ko	Control	gsnor_Control	CG	hyper	WT_Control	19184	5	9640151	9640350	0	0	0											1	1	1
G5__gsnor_Control__CG__hyper__19185	G5	gsnor-ko	Control	gsnor_Control	CG	hyper	WT_Control	19185	5	9640201	9640400	0	0	0											1	1	1
G5__gsnor_Control__CG__hyper__19186	G5	gsnor-ko	Control	gsnor_Control	CG	hyper	WT_Control	19186	5	9640251	9640450	0	0	0											1	1	1
G5__gsnor_Control__CG__hyper__19187	G5	gsnor-ko	Control	gsnor_Control	CG	hyper	WT_Control	19187	5	9640301	9640500	0	0	0											1	1	1
G5__gsnor_Control__CG__hyper__19188	G5	gsnor-ko	Control	gsnor_Control	CG	hyper	WT_Control	19188	5	9648401	9648600	0	0	0											1	1	1
G5__gsnor_Control__CG__hyper__19189	G5	gsnor-ko	Control	gsnor_Control	CG	hyper	WT_Control	19189	5	9675001	9675200	0	0	0											1	1	1
G5__gsnor_Control__CG__hyper__19190	G5	gsnor-ko	Control	gsnor_Control	CG	hyper	WT_Control	19190	5	9677201	9677400	0	0	0											1	1	1
G5__gsnor_Control__CG__hyper__19191	G5	gsnor-ko	Control	gsnor_Control	CG	hyper	WT_Control	19191	5	9681051	9681250	0	0	0											1	1	1
G5__gsnor_Control__CG__hyper__19192	G5	gsnor-ko	Control	gsnor_Control	CG	hyper	WT_Control	19192	5	9681151	9681350	0	0	0											1	1	1
G5__gsnor_Control__CG__hyper__19193	G5	gsnor-ko	Control	gsnor_Control	CG	hyper	WT_Control	19193	5	9682251	9682450	0	0	0											1	1	1
G5__gsnor_Control__CG__hyper__19194	G5	gsnor-ko	Control	gsnor_Control	CG	hyper	WT_Control	19194	5	9682301	9682500	0	0	0											1	1	1
G5__gsnor_Control__CG__hyper__19195	G5	gsnor-ko	Control	gsnor_Control	CG	hyper	WT_Control	19195	5	9682351	9682550	0	0	0											1	1	1
G5__gsnor_Control__CG__hyper__19196	G5	gsnor-ko	Control	gsnor_Control	CG	hyper	WT_Control	19196	5	9682451	9682650	0	0	0											1	1	1
G5__gsnor_Control__CG__hyper__19197	G5	gsnor-ko	Control	gsnor_Control	CG	hyper	WT_Control	19197	5	9689201	9689400	0	0	0											1	1	1
G5__gsnor_Control__CG__hyper__19198	G5	gsnor-ko	Control	gsnor_Control	CG	hyper	WT_Control	19198	5	9689251	9689450	0	0	0											1	1	1
G5__gsnor_Control__CG__hyper__19199	G5	gsnor-ko	Control	gsnor_Control	CG	hyper	WT_Control	19199	5	9689301	9689500	0	0	0											1	1	1
G5__gsnor_Control__CG__hyper__19200	G5	gsnor-ko	Control	gsnor_Control	CG	hyper	WT_Control	19200	5	9694101	9694300	0	0	0											1	1	1
G5__gsnor_Control__CG__hyper__19201	G5	gsnor-ko	Control	gsnor_Control	CG	hyper	WT_Control	19201	5	9695751	9695950	0	0	0											1	1	1
G5__gsnor_Control__CG__hyper__19202	G5	gsnor-ko	Control	gsnor_Control	CG	hyper	WT_Control	19202	5	9695801	9696000	0	0	0											1	1	1
G5__gsnor_Control__CG__hyper__19203	G5	gsnor-ko	Control	gsnor_Control	CG	hyper	WT_Control	19203	5	9695851	9696050	0	0	0											1	1	1
G5__gsnor_Control__CG__hyper__19204	G5	gsnor-ko	Control	gsnor_Control	CG	hyper	WT_Control	19204	5	9696201	9696400	0	0	0											1	1	1
G5__gsnor_Control__CG__hyper__19205	G5	gsnor-ko	Control	gsnor_Control	CG	hyper	WT_Control	19205	5	9696251	9696450	0	0	0											1	1	1
G5__gsnor_Control__CG__hyper__19206	G5	gsnor-ko	Control	gsnor_Control	CG	hyper	WT_Control	19206	5	9696901	9697100	0	0	0											1	1	1
G5__gsnor_Control__CG__hyper__19207	G5	gsnor-ko	Control	gsnor_Control	CG	hyper	WT_Control	19207	5	9696951	9697150	0	0	0											1	1	1
G5__gsnor_Control__CG__hyper__19208	G5	gsnor-ko	Control	gsnor_Control	CG	hyper	WT_Control	19208	5	9697001	9697200	0	0	0											1	1	1
G5__gsnor_Control__CG__hyper__19209	G5	gsnor-ko	Control	gsnor_Control	CG	hyper	WT_Control	19209	5	9703151	9703350	0	0	0											1	1	1
G5__gsnor_Control__CG__hyper__19210	G5	gsnor-ko	Control	gsnor_Control	CG	hyper	WT_Control	19210	5	9703201	9703400	0	0	0											1	1	1
G5__gsnor_Control__CG__hyper__19211	G5	gsnor-ko	Control	gsnor_Control	CG	hyper	WT_Control	19211	5	9703251	9703450	0	0	0											1	1	1
G5__gsnor_Control__CG__hyper__19212	G5	gsnor-ko	Control	gsnor_Control	CG	hyper	WT_Control	19212	5	9703301	9703500	0	0	0											1	1	1
G5__gsnor_Control__CG__hyper__19213	G5	gsnor-ko	Control	gsnor_Control	CG	hyper	WT_Control	19213	5	9703351	9703550	0	0	0											1	1	1
G5__gsnor_Control__CG__hyper__19214	G5	gsnor-ko	Control	gsnor_Control	CG	hyper	WT_Control	19214	5	9713401	9713600	0	0	0											1	1	1
G5__gsnor_Control__CG__hyper__19215	G5	gsnor-ko	Control	gsnor_Control	CG	hyper	WT_Control	19215	5	9713451	9713650	0	0	0											1	1	1
G5__gsnor_Control__CG__hyper__19216	G5	gsnor-ko	Control	gsnor_Control	CG	hyper	WT_Control	19216	5	9713501	9713700	0	0	0											1	1	1
G5__gsnor_Control__CG__hyper__19217	G5	gsnor-ko	Control	gsnor_Control	CG	hyper	WT_Control	19217	5	9713551	9713750	0	0	0											1	1	1
G5__gsnor_Control__CG__hyper__19218	G5	gsnor-ko	Control	gsnor_Control	CG	hyper	WT_Control	19218	5	9715251	9715450	0	0	0											1	1	1
G5__gsnor_Control__CG__hyper__19219	G5	gsnor-ko	Control	gsnor_Control	CG	hyper	WT_Control	19219	5	9715301	9715500	0	0	0											1	1	1
G5__gsnor_Control__CG__hyper__19220	G5	gsnor-ko	Control	gsnor_Control	CG	hyper	WT_Control	19220	5	9715351	9715550	0	0	0											1	1	1
G5__gsnor_Control__CG__hyper__19221	G5	gsnor-ko	Control	gsnor_Control	CG	hyper	WT_Control	19221	5	9715401	9715600	0	0	0											1	1	1
G5__gsnor_Control__CG__hyper__19222	G5	gsnor-ko	Control	gsnor_Control	CG	hyper	WT_Control	19222	5	9723751	9723950	0	0	0											1	1	1
G5__gsnor_Control__CG__hyper__19223	G5	gsnor-ko	Control	gsnor_Control	CG	hyper	WT_Control	19223	5	9723801	9724000	0	0	0											1	1	1
G5__gsnor_Control__CG__hyper__19224	G5	gsnor-ko	Control	gsnor_Control	CG	hyper	WT_Control	19224	5	9723851	9724050	0	0	0											1	1	1
G5__gsnor_Control__CG__hyper__19225	G5	gsnor-ko	Control	gsnor_Control	CG	hyper	WT_Control	19225	5	9726851	9727050	0	0	0											1	1	1
G5__gsnor_Control__CG__hyper__19226	G5	gsnor-ko	Control	gsnor_Control	CG	hyper	WT_Control	19226	5	9729351	9729550	0	0	0											1	1	1
G5__gsnor_Control__CG__hyper__19227	G5	gsnor-ko	Control	gsnor_Control	CG	hyper	WT_Control	19227	5	9729401	9729600	0	0	0											1	1	1
G5__gsnor_Control__CG__hyper__19228	G5	gsnor-ko	Control	gsnor_Control	CG	hyper	WT_Control	19228	5	9729451	9729650	0	0	0											1	1	1
G5__gsnor_Control__CG__hyper__19229	G5	gsnor-ko	Control	gsnor_Control	CG	hyper	WT_Control	19229	5	9732751	9732950	0	0	0											1	1	1
G5__gsnor_Control__CG__hyper__19230	G5	gsnor-ko	Control	gsnor_Control	CG	hyper	WT_Control	19230	5	9732801	9733000	0	0	0											1	1	1
G5__gsnor_Control__CG__hyper__19231	G5	gsnor-ko	Control	gsnor_Control	CG	hyper	WT_Control	19231	5	9734851	9735050	0	0	0											1	1	1
G5__gsnor_Control__CG__hyper__19232	G5	gsnor-ko	Control	gsnor_Control	CG	hyper	WT_Control	19232	5	9734901	9735100	0	0	0											1	1	1
G5__gsnor_Control__CG__hyper__19233	G5	gsnor-ko	Control	gsnor_Control	CG	hyper	WT_Control	19233	5	9734951	9735150	0	0	0											1	1	1
G5__gsnor_Control__CG__hyper__19234	G5	gsnor-ko	Control	gsnor_Control	CG	hyper	WT_Control	19234	5	9735001	9735200	0	0	0											1	1	1
G5__gsnor_Control__CG__hyper__19235	G5	gsnor-ko	Control	gsnor_Control	CG	hyper	WT_Control	19235	5	9766601	9766800	0	0	0											1	1	1
G5__gsnor_Control__CG__hyper__19236	G5	gsnor-ko	Control	gsnor_Control	CG	hyper	WT_Control	19236	5	9766651	9766850	0	0	0											1	1	1
G5__gsnor_Control__CG__hyper__19237	G5	gsnor-ko	Control	gsnor_Control	CG	hyper	WT_Control	19237	5	9766701	9766900	0	0	0											1	1	1
G5__gsnor_Control__CG__hyper__19238	G5	gsnor-ko	Control	gsnor_Control	CG	hyper	WT_Control	19238	5	9766751	9766950	0	0	0											1	1	1
G5__gsnor_Control__CG__hyper__19239	G5	gsnor-ko	Control	gsnor_Control	CG	hyper	WT_Control	19239	5	9779101	9779300	0	0	0											1	1	1
G5__gsnor_Control__CG__hyper__19240	G5	gsnor-ko	Control	gsnor_Control	CG	hyper	WT_Control	19240	5	9796501	9796700	0	0	0											1	1	1
G5__gsnor_Control__CG__hyper__19241	G5	gsnor-ko	Control	gsnor_Control	CG	hyper	WT_Control	19241	5	9796551	9796750	0	0	0											1	1	1
G5__gsnor_Control__CG__hyper__19242	G5	gsnor-ko	Control	gsnor_Control	CG	hyper	WT_Control	19242	5	9819051	9819250	0	0	0											1	1	1
G5__gsnor_Control__CG__hyper__19243	G5	gsnor-ko	Control	gsnor_Control	CG	hyper	WT_Control	19243	5	9829301	9829500	0	0	0											1	1	1
G5__gsnor_Control__CG__hyper__19244	G5	gsnor-ko	Control	gsnor_Control	CG	hyper	WT_Control	19244	5	9838801	9839000	0	0	0											1	1	1
G5__gsnor_Control__CG__hyper__19245	G5	gsnor-ko	Control	gsnor_Control	CG	hyper	WT_Control	19245	5	9838851	9839050	0	0	0											1	1	1
G5__gsnor_Control__CG__hyper__19246	G5	gsnor-ko	Control	gsnor_Control	CG	hyper	WT_Control	19246	5	9846651	9846850	0	0	0											1	1	1
G5__gsnor_Control__CG__hyper__19247	G5	gsnor-ko	Control	gsnor_Control	CG	hyper	WT_Control	19247	5	9846701	9846900	0	0	0											1	1	1
G5__gsnor_Control__CG__hyper__19248	G5	gsnor-ko	Control	gsnor_Control	CG	hyper	WT_Control	19248	5	9851051	9851250	0	0	0											1	1	1
G5__gsnor_Control__CG__hyper__19249	G5	gsnor-ko	Control	gsnor_Control	CG	hyper	WT_Control	19249	5	9851101	9851300	0	0	0											1	1	1
G5__gsnor_Control__CG__hyper__19250	G5	gsnor-ko	Control	gsnor_Control	CG	hyper	WT_Control	19250	5	9851151	9851350	0	0	0											1	1	1
G5__gsnor_Control__CG__hyper__19251	G5	gsnor-ko	Control	gsnor_Control	CG	hyper	WT_Control	19251	5	9851201	9851400	0	0	0											1	1	1
G5__gsnor_Control__CG__hyper__19252	G5	gsnor-ko	Control	gsnor_Control	CG	hyper	WT_Control	19252	5	9866701	9866900	0	0	0											1	1	1
G5__gsnor_Control__CG__hyper__19253	G5	gsnor-ko	Control	gsnor_Control	CG	hyper	WT_Control	19253	5	9866751	9866950	0	0	0											1	1	1
G5__gsnor_Control__CG__hyper__19254	G5	gsnor-ko	Control	gsnor_Control	CG	hyper	WT_Control	19254	5	9866801	9867000	0	0	0											1	1	1
G5__gsnor_Control__CG__hyper__19255	G5	gsnor-ko	Control	gsnor_Control	CG	hyper	WT_Control	19255	5	9871101	9871300	0	0	0											1	1	1
G5__gsnor_Control__CG__hyper__19256	G5	gsnor-ko	Control	gsnor_Control	CG	hyper	WT_Control	19256	5	9887251	9887450	0	0	0											1	1	1
G5__gsnor_Control__CG__hyper__19257	G5	gsnor-ko	Control	gsnor_Control	CG	hyper	WT_Control	19257	5	9900501	9900700	0	0	0											1	1	1
G5__gsnor_Control__CG__hyper__19258	G5	gsnor-ko	Control	gsnor_Control	CG	hyper	WT_Control	19258	5	9900551	9900750	0	0	0											1	1	1
G5__gsnor_Control__CG__hyper__19259	G5	gsnor-ko	Control	gsnor_Control	CG	hyper	WT_Control	19259	5	9904401	9904600	0	0	0											1	1	1
G5__gsnor_Control__CG__hyper__19260	G5	gsnor-ko	Control	gsnor_Control	CG	hyper	WT_Control	19260	5	9934801	9935000	0	0	0											1	1	1
G5__gsnor_Control__CG__hyper__19261	G5	gsnor-ko	Control	gsnor_Control	CG	hyper	WT_Control	19261	5	9942601	9942800	0	0	0											1	1	1
G5__gsnor_Control__CG__hyper__19262	G5	gsnor-ko	Control	gsnor_Control	CG	hyper	WT_Control	19262	5	9946401	9946600	0	0	0											1	1	1
G5__gsnor_Control__CG__hyper__19263	G5	gsnor-ko	Control	gsnor_Control	CG	hyper	WT_Control	19263	5	9946451	9946650	0	0	0											1	1	1
G5__gsnor_Control__CG__hyper__19264	G5	gsnor-ko	Control	gsnor_Control	CG	hyper	WT_Control	19264	5	9946501	9946700	0	0	0											1	1	1
G5__gsnor_Control__CG__hyper__19265	G5	gsnor-ko	Control	gsnor_Control	CG	hyper	WT_Control	19265	5	9966301	9966500	0	0	0											1	1	1
G5__gsnor_Control__CG__hyper__19266	G5	gsnor-ko	Control	gsnor_Control	CG	hyper	WT_Control	19266	5	9968301	9968500	0	0	0											1	1	1
G5__gsnor_Control__CG__hyper__19267	G5	gsnor-ko	Control	gsnor_Control	CG	hyper	WT_Control	19267	5	9968351	9968550	0	0	0											1	1	1
G5__gsnor_Control__CG__hyper__19268	G5	gsnor-ko	Control	gsnor_Control	CG	hyper	WT_Control	19268	5	9969301	9969500	0	0	0											1	1	1
G5__gsnor_Control__CG__hyper__19269	G5	gsnor-ko	Control	gsnor_Control	CG	hyper	WT_Control	19269	5	9986951	9987150	0	0	0											1	1	1
G5__gsnor_Control__CG__hyper__19270	G5	gsnor-ko	Control	gsnor_Control	CG	hyper	WT_Control	19270	5	9987001	9987200	0	0	0											1	1	1
G5__gsnor_Control__CG__hyper__19271	G5	gsnor-ko	Control	gsnor_Control	CG	hyper	WT_Control	19271	5	9988601	9988800	0	0	0											1	1	1
G5__gsnor_Control__CG__hyper__19272	G5	gsnor-ko	Control	gsnor_Control	CG	hyper	WT_Control	19272	5	9988651	9988850	0	0	0											1	1	1
G5__gsnor_Control__CG__hyper__19273	G5	gsnor-ko	Control	gsnor_Control	CG	hyper	WT_Control	19273	5	9988701	9988900	0	0	0											1	1	1
G5__gsnor_Control__CG__hyper__19274	G5	gsnor-ko	Control	gsnor_Control	CG	hyper	WT_Control	19274	5	10008201	10008400	0	0	0											1	1	1
G5__gsnor_Control__CG__hyper__19275	G5	gsnor-ko	Control	gsnor_Control	CG	hyper	WT_Control	19275	5	10023151	10023350	0	0	0											1	1	1
G5__gsnor_Control__CG__hyper__19276	G5	gsnor-ko	Control	gsnor_Control	CG	hyper	WT_Control	19276	5	10023201	10023400	0	0	0											1	1	1
G5__gsnor_Control__CG__hyper__19277	G5	gsnor-ko	Control	gsnor_Control	CG	hyper	WT_Control	19277	5	10026851	10027050	0	0	0											1	1	1
G5__gsnor_Control__CG__hyper__19278	G5	gsnor-ko	Control	gsnor_Control	CG	hyper	WT_Control	19278	5	10027651	10027850	0	0	0											1	1	1
G5__gsnor_Control__CG__hyper__19279	G5	gsnor-ko	Control	gsnor_Control	CG	hyper	WT_Control	19279	5	10038201	10038400	0	0	0											1	1	1
G5__gsnor_Control__CG__hyper__19280	G5	gsnor-ko	Control	gsnor_Control	CG	hyper	WT_Control	19280	5	10091501	10091700	0	0	0											1	1	1
G5__gsnor_Control__CG__hyper__19281	G5	gsnor-ko	Control	gsnor_Control	CG	hyper	WT_Control	19281	5	10091551	10091750	0	0	0											1	1	1
G5__gsnor_Control__CG__hyper__19282	G5	gsnor-ko	Control	gsnor_Control	CG	hyper	WT_Control	19282	5	10091601	10091800	0	0	0											1	1	1
G5__gsnor_Control__CG__hyper__19283	G5	gsnor-ko	Control	gsnor_Control	CG	hyper	WT_Control	19283	5	10135001	10135200	0	0	0											1	1	1
G5__gsnor_Control__CG__hyper__19284	G5	gsnor-ko	Control	gsnor_Control	CG	hyper	WT_Control	19284	5	10136601	10136800	0	0	0											1	1	1
G5__gsnor_Control__CG__hyper__19285	G5	gsnor-ko	Control	gsnor_Control	CG	hyper	WT_Control	19285	5	10183501	10183700	0	0	0											1	1	1
G5__gsnor_Control__CG__hyper__19286	G5	gsnor-ko	Control	gsnor_Control	CG	hyper	WT_Control	19286	5	10183551	10183750	0	0	0											1	1	1
G5__gsnor_Control__CG__hyper__19287	G5	gsnor-ko	Control	gsnor_Control	CG	hyper	WT_Control	19287	5	10192101	10192300	0	0	0											1	1	1
G5__gsnor_Control__CG__hyper__19288	G5	gsnor-ko	Control	gsnor_Control	CG	hyper	WT_Control	19288	5	10192151	10192350	0	0	0											1	1	1
G5__gsnor_Control__CG__hyper__19289	G5	gsnor-ko	Control	gsnor_Control	CG	hyper	WT_Control	19289	5	10192201	10192400	0	0	0											1	1	1
G5__gsnor_Control__CG__hyper__19290	G5	gsnor-ko	Control	gsnor_Control	CG	hyper	WT_Control	19290	5	10192251	10192450	0	0	0											1	1	1
G5__gsnor_Control__CG__hyper__19291	G5	gsnor-ko	Control	gsnor_Control	CG	hyper	WT_Control	19291	5	10208051	10208250	0	0	0											1	1	1
G5__gsnor_Control__CG__hyper__19292	G5	gsnor-ko	Control	gsnor_Control	CG	hyper	WT_Control	19292	5	10265351	10265550	0	0	0											1	1	1
G5__gsnor_Control__CG__hyper__19293	G5	gsnor-ko	Control	gsnor_Control	CG	hyper	WT_Control	19293	5	10265401	10265600	0	0	0											1	1	1
G5__gsnor_Control__CG__hyper__19294	G5	gsnor-ko	Control	gsnor_Control	CG	hyper	WT_Control	19294	5	10265451	10265650	0	0	0											1	1	1
G5__gsnor_Control__CG__hyper__19295	G5	gsnor-ko	Control	gsnor_Control	CG	hyper	WT_Control	19295	5	10265501	10265700	0	0	0											1	1	1
G5__gsnor_Control__CG__hyper__19296	G5	gsnor-ko	Control	gsnor_Control	CG	hyper	WT_Control	19296	5	10265551	10265750	0	0	0											1	1	1
G5__gsnor_Control__CG__hyper__19297	G5	gsnor-ko	Control	gsnor_Control	CG	hyper	WT_Control	19297	5	10265601	10265800	0	0	0											1	1	1
G5__gsnor_Control__CG__hyper__19298	G5	gsnor-ko	Control	gsnor_Control	CG	hyper	WT_Control	19298	5	10277851	10278050	0	0	0											1	1	1
G5__gsnor_Control__CG__hyper__19299	G5	gsnor-ko	Control	gsnor_Control	CG	hyper	WT_Control	19299	5	10281101	10281300	0	0	0											1	1	1
G5__gsnor_Control__CG__hyper__19300	G5	gsnor-ko	Control	gsnor_Control	CG	hyper	WT_Control	19300	5	10281151	10281350	0	0	0											1	1	1
G5__gsnor_Control__CG__hyper__19301	G5	gsnor-ko	Control	gsnor_Control	CG	hyper	WT_Control	19301	5	10300151	10300350	0	0	0											1	1	1
G5__gsnor_Control__CG__hyper__19302	G5	gsnor-ko	Control	gsnor_Control	CG	hyper	WT_Control	19302	5	10300251	10300450	0	0	0											1	1	1
G5__gsnor_Control__CG__hyper__19303	G5	gsnor-ko	Control	gsnor_Control	CG	hyper	WT_Control	19303	5	10300301	10300500	0	0	0											1	1	1
G5__gsnor_Control__CG__hyper__19304	G5	gsnor-ko	Control	gsnor_Control	CG	hyper	WT_Control	19304	5	10306651	10306850	0	0	0											1	1	1
G5__gsnor_Control__CG__hyper__19305	G5	gsnor-ko	Control	gsnor_Control	CG	hyper	WT_Control	19305	5	10307651	10307850	0	0	0											1	1	1
G5__gsnor_Control__CG__hyper__19306	G5	gsnor-ko	Control	gsnor_Control	CG	hyper	WT_Control	19306	5	10307701	10307900	0	0	0											1	1	1
G5__gsnor_Control__CG__hyper__19307	G5	gsnor-ko	Control	gsnor_Control	CG	hyper	WT_Control	19307	5	10307751	10307950	0	0	0											1	1	1
G5__gsnor_Control__CG__hyper__19308	G5	gsnor-ko	Control	gsnor_Control	CG	hyper	WT_Control	19308	5	10307801	10308000	0	0	0											1	1	1
G5__gsnor_Control__CG__hyper__19309	G5	gsnor-ko	Control	gsnor_Control	CG	hyper	WT_Control	19309	5	10331251	10331450	0	0	0											1	1	1
G5__gsnor_Control__CG__hyper__19310	G5	gsnor-ko	Control	gsnor_Control	CG	hyper	WT_Control	19310	5	10331301	10331500	0	0	0											1	1	1
G5__gsnor_Control__CG__hyper__19311	G5	gsnor-ko	Control	gsnor_Control	CG	hyper	WT_Control	19311	5	10331351	10331550	0	0	0											1	1	1
G5__gsnor_Control__CG__hyper__19312	G5	gsnor-ko	Control	gsnor_Control	CG	hyper	WT_Control	19312	5	10346601	10346800	0	0	0											1	1	1
G5__gsnor_Control__CG__hyper__19313	G5	gsnor-ko	Control	gsnor_Control	CG	hyper	WT_Control	19313	5	10349601	10349800	0	0	0											1	1	1
G5__gsnor_Control__CG__hyper__19314	G5	gsnor-ko	Control	gsnor_Control	CG	hyper	WT_Control	19314	5	10349651	10349850	0	0	0											1	1	1
G5__gsnor_Control__CG__hyper__19315	G5	gsnor-ko	Control	gsnor_Control	CG	hyper	WT_Control	19315	5	10349701	10349900	0	0	0											1	1	1
G5__gsnor_Control__CG__hyper__19316	G5	gsnor-ko	Control	gsnor_Control	CG	hyper	WT_Control	19316	5	10349751	10349950	0	0	0											1	1	1
G5__gsnor_Control__CG__hyper__19317	G5	gsnor-ko	Control	gsnor_Control	CG	hyper	WT_Control	19317	5	10357701	10357900	0	0	0											1	1	1
G5__gsnor_Control__CG__hyper__19318	G5	gsnor-ko	Control	gsnor_Control	CG	hyper	WT_Control	19318	5	10357751	10357950	0	0	0											1	1	1
G5__gsnor_Control__CG__hyper__19319	G5	gsnor-ko	Control	gsnor_Control	CG	hyper	WT_Control	19319	5	10357801	10358000	0	0	0											1	1	1
G5__gsnor_Control__CG__hyper__19320	G5	gsnor-ko	Control	gsnor_Control	CG	hyper	WT_Control	19320	5	10357851	10358050	0	0	0											1	1	1
G5__gsnor_Control__CG__hyper__19321	G5	gsnor-ko	Control	gsnor_Control	CG	hyper	WT_Control	19321	5	10357901	10358100	0	0	0											1	1	1
G5__gsnor_Control__CG__hyper__19322	G5	gsnor-ko	Control	gsnor_Control	CG	hyper	WT_Control	19322	5	10357951	10358150	0	0	0											1	1	1
G5__gsnor_Control__CG__hyper__19323	G5	gsnor-ko	Control	gsnor_Control	CG	hyper	WT_Control	19323	5	10427301	10427500	0	0	0											1	1	1
G5__gsnor_Control__CG__hyper__19324	G5	gsnor-ko	Control	gsnor_Control	CG	hyper	WT_Control	19324	5	10427351	10427550	0	0	0											1	1	1
G5__gsnor_Control__CG__hyper__19325	G5	gsnor-ko	Control	gsnor_Control	CG	hyper	WT_Control	19325	5	10427401	10427600	0	0	0											1	1	1
G5__gsnor_Control__CG__hyper__19326	G5	gsnor-ko	Control	gsnor_Control	CG	hyper	WT_Control	19326	5	10449851	10450050	0	0	0											1	1	1
G5__gsnor_Control__CG__hyper__19327	G5	gsnor-ko	Control	gsnor_Control	CG	hyper	WT_Control	19327	5	10449901	10450100	0	0	0											1	1	1
G5__gsnor_Control__CG__hyper__19328	G5	gsnor-ko	Control	gsnor_Control	CG	hyper	WT_Control	19328	5	10456551	10456750	0	0	0											1	1	1
G5__gsnor_Control__CG__hyper__19329	G5	gsnor-ko	Control	gsnor_Control	CG	hyper	WT_Control	19329	5	10456601	10456800	0	0	0											1	1	1
G5__gsnor_Control__CG__hyper__19330	G5	gsnor-ko	Control	gsnor_Control	CG	hyper	WT_Control	19330	5	10456651	10456850	0	0	0											1	1	1
G5__gsnor_Control__CG__hyper__19331	G5	gsnor-ko	Control	gsnor_Control	CG	hyper	WT_Control	19331	5	10456701	10456900	0	0	0											1	1	1
G5__gsnor_Control__CG__hyper__19332	G5	gsnor-ko	Control	gsnor_Control	CG	hyper	WT_Control	19332	5	10461701	10461900	0	0	0											1	1	1
G5__gsnor_Control__CG__hyper__19333	G5	gsnor-ko	Control	gsnor_Control	CG	hyper	WT_Control	19333	5	10490351	10490550	0	0	0											1	1	1
G5__gsnor_Control__CG__hyper__19334	G5	gsnor-ko	Control	gsnor_Control	CG	hyper	WT_Control	19334	5	10491551	10491750	0	0	0											1	1	1
G5__gsnor_Control__CG__hyper__19335	G5	gsnor-ko	Control	gsnor_Control	CG	hyper	WT_Control	19335	5	10491601	10491800	0	0	0											1	1	1
G5__gsnor_Control__CG__hyper__19336	G5	gsnor-ko	Control	gsnor_Control	CG	hyper	WT_Control	19336	5	10491651	10491850	0	0	0											1	1	1
G5__gsnor_Control__CG__hyper__19337	G5	gsnor-ko	Control	gsnor_Control	CG	hyper	WT_Control	19337	5	10491701	10491900	0	0	0											1	1	1
G5__gsnor_Control__CG__hyper__19338	G5	gsnor-ko	Control	gsnor_Control	CG	hyper	WT_Control	19338	5	10491751	10491950	0	0	0											1	1	1
G5__gsnor_Control__CG__hyper__19339	G5	gsnor-ko	Control	gsnor_Control	CG	hyper	WT_Control	19339	5	10496551	10496750	0	0	0											1	1	1
G5__gsnor_Control__CG__hyper__19340	G5	gsnor-ko	Control	gsnor_Control	CG	hyper	WT_Control	19340	5	10496601	10496800	0	0	0											1	1	1
G5__gsnor_Control__CG__hyper__19341	G5	gsnor-ko	Control	gsnor_Control	CG	hyper	WT_Control	19341	5	10496651	10496850	0	0	0											1	1	1
G5__gsnor_Control__CG__hyper__19342	G5	gsnor-ko	Control	gsnor_Control	CG	hyper	WT_Control	19342	5	10496701	10496900	0	0	0											1	1	1
G5__gsnor_Control__CG__hyper__19343	G5	gsnor-ko	Control	gsnor_Control	CG	hyper	WT_Control	19343	5	10523351	10523550	0	0	0											1	1	1
G5__gsnor_Control__CG__hyper__19344	G5	gsnor-ko	Control	gsnor_Control	CG	hyper	WT_Control	19344	5	10523401	10523600	0	0	0											1	1	1
G5__gsnor_Control__CG__hyper__19345	G5	gsnor-ko	Control	gsnor_Control	CG	hyper	WT_Control	19345	5	10523451	10523650	0	0	0											1	1	1
G5__gsnor_Control__CG__hyper__19346	G5	gsnor-ko	Control	gsnor_Control	CG	hyper	WT_Control	19346	5	10523501	10523700	0	0	0											1	1	1
G5__gsnor_Control__CG__hyper__19347	G5	gsnor-ko	Control	gsnor_Control	CG	hyper	WT_Control	19347	5	10617201	10617400	0	0	0											1	1	1
G5__gsnor_Control__CG__hyper__19348	G5	gsnor-ko	Control	gsnor_Control	CG	hyper	WT_Control	19348	5	10657551	10657750	0	0	0											1	1	1
G5__gsnor_Control__CG__hyper__19349	G5	gsnor-ko	Control	gsnor_Control	CG	hyper	WT_Control	19349	5	10657601	10657800	0	0	0											1	1	1
G5__gsnor_Control__CG__hyper__19350	G5	gsnor-ko	Control	gsnor_Control	CG	hyper	WT_Control	19350	5	10657651	10657850	0	0	0											1	1	1
G5__gsnor_Control__CG__hyper__19351	G5	gsnor-ko	Control	gsnor_Control	CG	hyper	WT_Control	19351	5	10657701	10657900	0	0	0											1	1	1
G5__gsnor_Control__CG__hyper__19352	G5	gsnor-ko	Control	gsnor_Control	CG	hyper	WT_Control	19352	5	10660151	10660350	0	0	0											1	1	1
G5__gsnor_Control__CG__hyper__19353	G5	gsnor-ko	Control	gsnor_Control	CG	hyper	WT_Control	19353	5	10676951	10677150	0	0	0											1	1	1
G5__gsnor_Control__CG__hyper__19354	G5	gsnor-ko	Control	gsnor_Control	CG	hyper	WT_Control	19354	5	10677001	10677200	0	0	0											1	1	1
G5__gsnor_Control__CG__hyper__19355	G5	gsnor-ko	Control	gsnor_Control	CG	hyper	WT_Control	19355	5	10677051	10677250	0	0	0											1	1	1
G5__gsnor_Control__CG__hyper__19356	G5	gsnor-ko	Control	gsnor_Control	CG	hyper	WT_Control	19356	5	10721401	10721600	0	0	0											1	1	1
G5__gsnor_Control__CG__hyper__19357	G5	gsnor-ko	Control	gsnor_Control	CG	hyper	WT_Control	19357	5	10721501	10721700	0	0	0											1	1	1
G5__gsnor_Control__CG__hyper__19358	G5	gsnor-ko	Control	gsnor_Control	CG	hyper	WT_Control	19358	5	10782701	10782900	0	0	0											1	1	1
G5__gsnor_Control__CG__hyper__19359	G5	gsnor-ko	Control	gsnor_Control	CG	hyper	WT_Control	19359	5	10797151	10797350	0	0	0											1	1	1
G5__gsnor_Control__CG__hyper__19360	G5	gsnor-ko	Control	gsnor_Control	CG	hyper	WT_Control	19360	5	10797301	10797500	0	0	0											1	1	1
G5__gsnor_Control__CG__hyper__19361	G5	gsnor-ko	Control	gsnor_Control	CG	hyper	WT_Control	19361	5	10805001	10805200	0	0	0											1	1	1
G5__gsnor_Control__CG__hyper__19362	G5	gsnor-ko	Control	gsnor_Control	CG	hyper	WT_Control	19362	5	10868951	10869150	0	0	0											1	1	1
G5__gsnor_Control__CG__hyper__19363	G5	gsnor-ko	Control	gsnor_Control	CG	hyper	WT_Control	19363	5	10869001	10869200	0	0	0											1	1	1
G5__gsnor_Control__CG__hyper__19364	G5	gsnor-ko	Control	gsnor_Control	CG	hyper	WT_Control	19364	5	10869051	10869250	0	0	0											1	1	1
G5__gsnor_Control__CG__hyper__19365	G5	gsnor-ko	Control	gsnor_Control	CG	hyper	WT_Control	19365	5	10869101	10869300	0	0	0											1	1	1
G5__gsnor_Control__CG__hyper__19366	G5	gsnor-ko	Control	gsnor_Control	CG	hyper	WT_Control	19366	5	10882651	10882850	0	0	0											1	1	1
G5__gsnor_Control__CG__hyper__19367	G5	gsnor-ko	Control	gsnor_Control	CG	hyper	WT_Control	19367	5	10882701	10882900	0	0	0											1	1	1
G5__gsnor_Control__CG__hyper__19368	G5	gsnor-ko	Control	gsnor_Control	CG	hyper	WT_Control	19368	5	10926901	10927100	0	0	0											1	1	1
G5__gsnor_Control__CG__hyper__19369	G5	gsnor-ko	Control	gsnor_Control	CG	hyper	WT_Control	19369	5	10935151	10935350	0	0	0											1	1	1
G5__gsnor_Control__CG__hyper__19370	G5	gsnor-ko	Control	gsnor_Control	CG	hyper	WT_Control	19370	5	10935201	10935400	0	0	0											1	1	1
G5__gsnor_Control__CG__hyper__19371	G5	gsnor-ko	Control	gsnor_Control	CG	hyper	WT_Control	19371	5	10937351	10937550	0	0	0											1	1	1
G5__gsnor_Control__CG__hyper__19372	G5	gsnor-ko	Control	gsnor_Control	CG	hyper	WT_Control	19372	5	10937451	10937650	0	0	0											1	1	1
G5__gsnor_Control__CG__hyper__19373	G5	gsnor-ko	Control	gsnor_Control	CG	hyper	WT_Control	19373	5	10937501	10937700	0	0	0											1	1	1
G5__gsnor_Control__CG__hyper__19374	G5	gsnor-ko	Control	gsnor_Control	CG	hyper	WT_Control	19374	5	10942551	10942750	0	0	0											1	1	1
G5__gsnor_Control__CG__hyper__19375	G5	gsnor-ko	Control	gsnor_Control	CG	hyper	WT_Control	19375	5	10998301	10998500	0	0	0											1	1	1
G5__gsnor_Control__CG__hyper__19376	G5	gsnor-ko	Control	gsnor_Control	CG	hyper	WT_Control	19376	5	11022701	11022900	0	0	0											1	1	1
G5__gsnor_Control__CG__hyper__19377	G5	gsnor-ko	Control	gsnor_Control	CG	hyper	WT_Control	19377	5	11022751	11022950	0	0	0											1	1	1
G5__gsnor_Control__CG__hyper__19378	G5	gsnor-ko	Control	gsnor_Control	CG	hyper	WT_Control	19378	5	11102201	11102400	0	0	0											1	1	1
G5__gsnor_Control__CG__hyper__19379	G5	gsnor-ko	Control	gsnor_Control	CG	hyper	WT_Control	19379	5	11189051	11189250	0	0	0											1	1	1
G5__gsnor_Control__CG__hyper__19380	G5	gsnor-ko	Control	gsnor_Control	CG	hyper	WT_Control	19380	5	11189101	11189300	0	0	0											1	1	1
G5__gsnor_Control__CG__hyper__19381	G5	gsnor-ko	Control	gsnor_Control	CG	hyper	WT_Control	19381	5	11189151	11189350	0	0	0											1	1	1
G5__gsnor_Control__CG__hyper__19382	G5	gsnor-ko	Control	gsnor_Control	CG	hyper	WT_Control	19382	5	11189201	11189400	0	0	0											1	1	1
G5__gsnor_Control__CG__hyper__19383	G5	gsnor-ko	Control	gsnor_Control	CG	hyper	WT_Control	19383	5	11190701	11190900	0	0	0											1	1	1
G5__gsnor_Control__CG__hyper__19384	G5	gsnor-ko	Control	gsnor_Control	CG	hyper	WT_Control	19384	5	11621451	11621650	0	0	0											1	1	1
G5__gsnor_Control__CG__hyper__19385	G5	gsnor-ko	Control	gsnor_Control	CG	hyper	WT_Control	19385	5	11621501	11621700	0	0	0											1	1	1
G5__gsnor_Control__CG__hyper__19386	G5	gsnor-ko	Control	gsnor_Control	CG	hyper	WT_Control	19386	5	11885251	11885450	0	0	0											1	1	1
G5__gsnor_Control__CG__hyper__19387	G5	gsnor-ko	Control	gsnor_Control	CG	hyper	WT_Control	19387	5	11885301	11885500	0	0	0											1	1	1
G5__gsnor_Control__CG__hyper__19388	G5	gsnor-ko	Control	gsnor_Control	CG	hyper	WT_Control	19388	5	11885351	11885550	0	0	0											1	1	1
G5__gsnor_Control__CG__hyper__19389	G5	gsnor-ko	Control	gsnor_Control	CG	hyper	WT_Control	19389	5	11987301	11987500	0	0	0											1	1	1
G5__gsnor_Control__CG__hyper__19390	G5	gsnor-ko	Control	gsnor_Control	CG	hyper	WT_Control	19390	5	12081051	12081250	0	0	0											1	1	1
G5__gsnor_Control__CG__hyper__19391	G5	gsnor-ko	Control	gsnor_Control	CG	hyper	WT_Control	19391	5	12551251	12551450	0	0	0											1	1	1
G5__gsnor_Control__CG__hyper__19392	G5	gsnor-ko	Control	gsnor_Control	CG	hyper	WT_Control	19392	5	12560251	12560450	0	0	0											1	1	1
G5__gsnor_Control__CG__hyper__19393	G5	gsnor-ko	Control	gsnor_Control	CG	hyper	WT_Control	19393	5	12563701	12563900	0	0	0											1	1	1
G5__gsnor_Control__CG__hyper__19394	G5	gsnor-ko	Control	gsnor_Control	CG	hyper	WT_Control	19394	5	12584651	12584850	0	0	0											1	1	1
G5__gsnor_Control__CG__hyper__19395	G5	gsnor-ko	Control	gsnor_Control	CG	hyper	WT_Control	19395	5	12584701	12584900	0	0	0											1	1	1
G5__gsnor_Control__CG__hyper__19396	G5	gsnor-ko	Control	gsnor_Control	CG	hyper	WT_Control	19396	5	12584751	12584950	0	0	0											1	1	1
G5__gsnor_Control__CG__hyper__19397	G5	gsnor-ko	Control	gsnor_Control	CG	hyper	WT_Control	19397	5	12584801	12585000	0	0	0											1	1	1
G5__gsnor_Control__CG__hyper__19398	G5	gsnor-ko	Control	gsnor_Control	CG	hyper	WT_Control	19398	5	12584851	12585050	0	0	0											1	1	1
G5__gsnor_Control__CG__hyper__19399	G5	gsnor-ko	Control	gsnor_Control	CG	hyper	WT_Control	19399	5	12587051	12587250	0	0	0											1	1	1
G5__gsnor_Control__CG__hyper__19400	G5	gsnor-ko	Control	gsnor_Control	CG	hyper	WT_Control	19400	5	12587101	12587300	0	0	0											1	1	1
G5__gsnor_Control__CG__hyper__19401	G5	gsnor-ko	Control	gsnor_Control	CG	hyper	WT_Control	19401	5	12587151	12587350	0	0	0											1	1	1
G5__gsnor_Control__CG__hyper__19402	G5	gsnor-ko	Control	gsnor_Control	CG	hyper	WT_Control	19402	5	12587201	12587400	0	0	0											1	1	1
G5__gsnor_Control__CG__hyper__19403	G5	gsnor-ko	Control	gsnor_Control	CG	hyper	WT_Control	19403	5	12587251	12587450	0	0	0											1	1	1
G5__gsnor_Control__CG__hyper__19404	G5	gsnor-ko	Control	gsnor_Control	CG	hyper	WT_Control	19404	5	12587301	12587500	0	0	0											1	1	1
G5__gsnor_Control__CG__hyper__19405	G5	gsnor-ko	Control	gsnor_Control	CG	hyper	WT_Control	19405	5	12587351	12587550	0	0	0											1	1	1
G5__gsnor_Control__CG__hyper__19406	G5	gsnor-ko	Control	gsnor_Control	CG	hyper	WT_Control	19406	5	12587401	12587600	0	0	0											1	1	1
G5__gsnor_Control__CG__hyper__19407	G5	gsnor-ko	Control	gsnor_Control	CG	hyper	WT_Control	19407	5	12606601	12606800	0	0	0											1	1	1
G5__gsnor_Control__CG__hyper__19408	G5	gsnor-ko	Control	gsnor_Control	CG	hyper	WT_Control	19408	5	12606651	12606850	0	0	0											1	1	1
G5__gsnor_Control__CG__hyper__19409	G5	gsnor-ko	Control	gsnor_Control	CG	hyper	WT_Control	19409	5	12606701	12606900	0	0	0											1	1	1
G5__gsnor_Control__CG__hyper__19410	G5	gsnor-ko	Control	gsnor_Control	CG	hyper	WT_Control	19410	5	12606751	12606950	0	0	0											1	1	1
G5__gsnor_Control__CG__hyper__19411	G5	gsnor-ko	Control	gsnor_Control	CG	hyper	WT_Control	19411	5	12606801	12607000	0	0	0											1	1	1
G5__gsnor_Control__CG__hyper__19412	G5	gsnor-ko	Control	gsnor_Control	CG	hyper	WT_Control	19412	5	12606851	12607050	0	0	0											1	1	1
G5__gsnor_Control__CG__hyper__19413	G5	gsnor-ko	Control	gsnor_Control	CG	hyper	WT_Control	19413	5	12606901	12607100	0	0	0											1	1	1
G5__gsnor_Control__CG__hyper__19414	G5	gsnor-ko	Control	gsnor_Control	CG	hyper	WT_Control	19414	5	12606951	12607150	0	0	0											1	1	1
G5__gsnor_Control__CG__hyper__19415	G5	gsnor-ko	Control	gsnor_Control	CG	hyper	WT_Control	19415	5	12607001	12607200	0	0	0											1	1	1
G5__gsnor_Control__CG__hyper__19416	G5	gsnor-ko	Control	gsnor_Control	CG	hyper	WT_Control	19416	5	12959151	12959350	0	0	0											1	1	1
G5__gsnor_Control__CG__hyper__19417	G5	gsnor-ko	Control	gsnor_Control	CG	hyper	WT_Control	19417	5	12959201	12959400	0	0	0											1	1	1
G5__gsnor_Control__CG__hyper__19418	G5	gsnor-ko	Control	gsnor_Control	CG	hyper	WT_Control	19418	5	12959251	12959450	0	0	0											1	1	1
G5__gsnor_Control__CG__hyper__19419	G5	gsnor-ko	Control	gsnor_Control	CG	hyper	WT_Control	19419	5	12959301	12959500	0	0	0											1	1	1
G5__gsnor_Control__CG__hyper__19420	G5	gsnor-ko	Control	gsnor_Control	CG	hyper	WT_Control	19420	5	12959351	12959550	0	0	0											1	1	1
G5__gsnor_Control__CG__hyper__19421	G5	gsnor-ko	Control	gsnor_Control	CG	hyper	WT_Control	19421	5	13007351	13007550	0	0	0											1	1	1
G5__gsnor_Control__CG__hyper__19422	G5	gsnor-ko	Control	gsnor_Control	CG	hyper	WT_Control	19422	5	13007401	13007600	0	0	0											1	1	1
G5__gsnor_Control__CG__hyper__19423	G5	gsnor-ko	Control	gsnor_Control	CG	hyper	WT_Control	19423	5	13007451	13007650	0	0	0											1	1	1
G5__gsnor_Control__CG__hyper__19424	G5	gsnor-ko	Control	gsnor_Control	CG	hyper	WT_Control	19424	5	13007501	13007700	0	0	0											1	1	1
G5__gsnor_Control__CG__hyper__19425	G5	gsnor-ko	Control	gsnor_Control	CG	hyper	WT_Control	19425	5	13007551	13007750	0	0	0											1	1	1
G5__gsnor_Control__CG__hyper__19426	G5	gsnor-ko	Control	gsnor_Control	CG	hyper	WT_Control	19426	5	13007601	13007800	0	0	0											1	1	1
G5__gsnor_Control__CG__hyper__19427	G5	gsnor-ko	Control	gsnor_Control	CG	hyper	WT_Control	19427	5	13007651	13007850	0	0	0											1	1	1
G5__gsnor_Control__CG__hyper__19428	G5	gsnor-ko	Control	gsnor_Control	CG	hyper	WT_Control	19428	5	13007701	13007900	0	0	0											1	1	1
G5__gsnor_Control__CG__hyper__19429	G5	gsnor-ko	Control	gsnor_Control	CG	hyper	WT_Control	19429	5	13007751	13007950	0	0	0											1	1	1
G5__gsnor_Control__CG__hyper__19430	G5	gsnor-ko	Control	gsnor_Control	CG	hyper	WT_Control	19430	5	13007801	13008000	0	0	0											1	1	1
G5__gsnor_Control__CG__hyper__19431	G5	gsnor-ko	Control	gsnor_Control	CG	hyper	WT_Control	19431	5	13079301	13079500	0	0	0											1	1	1
G5__gsnor_Control__CG__hyper__19432	G5	gsnor-ko	Control	gsnor_Control	CG	hyper	WT_Control	19432	5	13100651	13100850	0	0	0											1	1	1
G5__gsnor_Control__CG__hyper__19433	G5	gsnor-ko	Control	gsnor_Control	CG	hyper	WT_Control	19433	5	13103151	13103350	0	0	0											1	1	1
G5__gsnor_Control__CG__hyper__19434	G5	gsnor-ko	Control	gsnor_Control	CG	hyper	WT_Control	19434	5	13107451	13107650	0	0	0											1	1	1
G5__gsnor_Control__CG__hyper__19435	G5	gsnor-ko	Control	gsnor_Control	CG	hyper	WT_Control	19435	5	13107501	13107700	0	0	0											1	1	1
G5__gsnor_Control__CG__hyper__19436	G5	gsnor-ko	Control	gsnor_Control	CG	hyper	WT_Control	19436	5	13107551	13107750	0	0	0											1	1	1
G5__gsnor_Control__CG__hyper__19437	G5	gsnor-ko	Control	gsnor_Control	CG	hyper	WT_Control	19437	5	13107601	13107800	0	0	0											1	1	1
G5__gsnor_Control__CG__hyper__19438	G5	gsnor-ko	Control	gsnor_Control	CG	hyper	WT_Control	19438	5	13108201	13108400	0	0	0											1	1	1
G5__gsnor_Control__CG__hyper__19439	G5	gsnor-ko	Control	gsnor_Control	CG	hyper	WT_Control	19439	5	13228101	13228300	0	0	0											1	1	1
G5__gsnor_Control__CG__hyper__19440	G5	gsnor-ko	Control	gsnor_Control	CG	hyper	WT_Control	19440	5	13228151	13228350	0	0	0											1	1	1
G5__gsnor_Control__CG__hyper__19441	G5	gsnor-ko	Control	gsnor_Control	CG	hyper	WT_Control	19441	5	13313251	13313450	0	0	0											1	1	1
G5__gsnor_Control__CG__hyper__19442	G5	gsnor-ko	Control	gsnor_Control	CG	hyper	WT_Control	19442	5	13341701	13341900	0	0	0											1	1	1
G5__gsnor_Control__CG__hyper__19443	G5	gsnor-ko	Control	gsnor_Control	CG	hyper	WT_Control	19443	5	13341751	13341950	0	0	0											1	1	1
G5__gsnor_Control__CG__hyper__19444	G5	gsnor-ko	Control	gsnor_Control	CG	hyper	WT_Control	19444	5	13341801	13342000	0	0	0											1	1	1
G5__gsnor_Control__CG__hyper__19445	G5	gsnor-ko	Control	gsnor_Control	CG	hyper	WT_Control	19445	5	13343201	13343400	0	0	0											1	1	1
G5__gsnor_Control__CG__hyper__19446	G5	gsnor-ko	Control	gsnor_Control	CG	hyper	WT_Control	19446	5	13343251	13343450	0	0	0											1	1	1
G5__gsnor_Control__CG__hyper__19447	G5	gsnor-ko	Control	gsnor_Control	CG	hyper	WT_Control	19447	5	13343301	13343500	0	0	0											1	1	1
G5__gsnor_Control__CG__hyper__19448	G5	gsnor-ko	Control	gsnor_Control	CG	hyper	WT_Control	19448	5	13344051	13344250	0	0	0											1	1	1
G5__gsnor_Control__CG__hyper__19449	G5	gsnor-ko	Control	gsnor_Control	CG	hyper	WT_Control	19449	5	13362551	13362750	0	0	0											1	1	1
G5__gsnor_Control__CG__hyper__19450	G5	gsnor-ko	Control	gsnor_Control	CG	hyper	WT_Control	19450	5	13362601	13362800	0	0	0											1	1	1
G5__gsnor_Control__CG__hyper__19451	G5	gsnor-ko	Control	gsnor_Control	CG	hyper	WT_Control	19451	5	13425351	13425550	0	0	0											1	1	1
G5__gsnor_Control__CG__hyper__19452	G5	gsnor-ko	Control	gsnor_Control	CG	hyper	WT_Control	19452	5	13425401	13425600	0	0	0											1	1	1
G5__gsnor_Control__CG__hyper__19453	G5	gsnor-ko	Control	gsnor_Control	CG	hyper	WT_Control	19453	5	13426601	13426800	0	0	0											1	1	1
G5__gsnor_Control__CG__hyper__19454	G5	gsnor-ko	Control	gsnor_Control	CG	hyper	WT_Control	19454	5	13431501	13431700	0	0	0											1	1	1
G5__gsnor_Control__CG__hyper__19455	G5	gsnor-ko	Control	gsnor_Control	CG	hyper	WT_Control	19455	5	13431551	13431750	0	0	0											1	1	1
G5__gsnor_Control__CG__hyper__19456	G5	gsnor-ko	Control	gsnor_Control	CG	hyper	WT_Control	19456	5	13431601	13431800	0	0	0											1	1	1
G5__gsnor_Control__CG__hyper__19457	G5	gsnor-ko	Control	gsnor_Control	CG	hyper	WT_Control	19457	5	13431651	13431850	0	0	0											1	1	1
G5__gsnor_Control__CG__hyper__19458	G5	gsnor-ko	Control	gsnor_Control	CG	hyper	WT_Control	19458	5	13431701	13431900	0	0	0											1	1	1
G5__gsnor_Control__CG__hyper__19459	G5	gsnor-ko	Control	gsnor_Control	CG	hyper	WT_Control	19459	5	13435201	13435400	0	0	0											1	1	1
G5__gsnor_Control__CG__hyper__19460	G5	gsnor-ko	Control	gsnor_Control	CG	hyper	WT_Control	19460	5	13435251	13435450	0	0	0											1	1	1
G5__gsnor_Control__CG__hyper__19461	G5	gsnor-ko	Control	gsnor_Control	CG	hyper	WT_Control	19461	5	13435301	13435500	0	0	0											1	1	1
G5__gsnor_Control__CG__hyper__19462	G5	gsnor-ko	Control	gsnor_Control	CG	hyper	WT_Control	19462	5	13435651	13435850	0	0	0											1	1	1
G5__gsnor_Control__CG__hyper__19463	G5	gsnor-ko	Control	gsnor_Control	CG	hyper	WT_Control	19463	5	13435701	13435900	0	0	0											1	1	1
G5__gsnor_Control__CG__hyper__19464	G5	gsnor-ko	Control	gsnor_Control	CG	hyper	WT_Control	19464	5	13435751	13435950	0	0	0											1	1	1
G5__gsnor_Control__CG__hyper__19465	G5	gsnor-ko	Control	gsnor_Control	CG	hyper	WT_Control	19465	5	13470051	13470250	0	0	0											1	1	1
G5__gsnor_Control__CG__hyper__19466	G5	gsnor-ko	Control	gsnor_Control	CG	hyper	WT_Control	19466	5	13470101	13470300	0	0	0											1	1	1
G5__gsnor_Control__CG__hyper__19467	G5	gsnor-ko	Control	gsnor_Control	CG	hyper	WT_Control	19467	5	13470151	13470350	0	0	0											1	1	1
G5__gsnor_Control__CG__hyper__19468	G5	gsnor-ko	Control	gsnor_Control	CG	hyper	WT_Control	19468	5	13474801	13475000	0	0	0											1	1	1
G5__gsnor_Control__CG__hyper__19469	G5	gsnor-ko	Control	gsnor_Control	CG	hyper	WT_Control	19469	5	13481151	13481350	0	0	0											1	1	1
G5__gsnor_Control__CG__hyper__19470	G5	gsnor-ko	Control	gsnor_Control	CG	hyper	WT_Control	19470	5	13525001	13525200	0	0	0											1	1	1
G5__gsnor_Control__CG__hyper__19471	G5	gsnor-ko	Control	gsnor_Control	CG	hyper	WT_Control	19471	5	13555151	13555350	0	0	0											1	1	1
G5__gsnor_Control__CG__hyper__19472	G5	gsnor-ko	Control	gsnor_Control	CG	hyper	WT_Control	19472	5	13560251	13560450	0	0	0											1	1	1
G5__gsnor_Control__CG__hyper__19473	G5	gsnor-ko	Control	gsnor_Control	CG	hyper	WT_Control	19473	5	13560301	13560500	0	0	0											1	1	1
G5__gsnor_Control__CG__hyper__19474	G5	gsnor-ko	Control	gsnor_Control	CG	hyper	WT_Control	19474	5	13587001	13587200	0	0	0											1	1	1
G5__gsnor_Control__CG__hyper__19475	G5	gsnor-ko	Control	gsnor_Control	CG	hyper	WT_Control	19475	5	13587101	13587300	0	0	0											1	1	1
G5__gsnor_Control__CG__hyper__19476	G5	gsnor-ko	Control	gsnor_Control	CG	hyper	WT_Control	19476	5	13587251	13587450	0	0	0											1	1	1
G5__gsnor_Control__CG__hyper__19477	G5	gsnor-ko	Control	gsnor_Control	CG	hyper	WT_Control	19477	5	13587301	13587500	0	0	0											1	1	1
G5__gsnor_Control__CG__hyper__19478	G5	gsnor-ko	Control	gsnor_Control	CG	hyper	WT_Control	19478	5	13587351	13587550	0	0	0											1	1	1
G5__gsnor_Control__CG__hyper__19479	G5	gsnor-ko	Control	gsnor_Control	CG	hyper	WT_Control	19479	5	13594451	13594650	0	0	0											1	1	1
G5__gsnor_Control__CG__hyper__19480	G5	gsnor-ko	Control	gsnor_Control	CG	hyper	WT_Control	19480	5	13594501	13594700	0	0	0											1	1	1
G5__gsnor_Control__CG__hyper__19481	G5	gsnor-ko	Control	gsnor_Control	CG	hyper	WT_Control	19481	5	13594551	13594750	0	0	0											1	1	1
G5__gsnor_Control__CG__hyper__19482	G5	gsnor-ko	Control	gsnor_Control	CG	hyper	WT_Control	19482	5	13594601	13594800	0	0	0											1	1	1
G5__gsnor_Control__CG__hyper__19483	G5	gsnor-ko	Control	gsnor_Control	CG	hyper	WT_Control	19483	5	13603951	13604150	0	0	0											1	1	1
G5__gsnor_Control__CG__hyper__19484	G5	gsnor-ko	Control	gsnor_Control	CG	hyper	WT_Control	19484	5	13604001	13604200	0	0	0											1	1	1
G5__gsnor_Control__CG__hyper__19485	G5	gsnor-ko	Control	gsnor_Control	CG	hyper	WT_Control	19485	5	13637901	13638100	0	0	0											1	1	1
G5__gsnor_Control__CG__hyper__19486	G5	gsnor-ko	Control	gsnor_Control	CG	hyper	WT_Control	19486	5	13670401	13670600	0	0	0											1	1	1
G5__gsnor_Control__CG__hyper__19487	G5	gsnor-ko	Control	gsnor_Control	CG	hyper	WT_Control	19487	5	13674601	13674800	0	0	0											1	1	1
G5__gsnor_Control__CG__hyper__19488	G5	gsnor-ko	Control	gsnor_Control	CG	hyper	WT_Control	19488	5	13750951	13751150	0	0	0											1	1	1
G5__gsnor_Control__CG__hyper__19489	G5	gsnor-ko	Control	gsnor_Control	CG	hyper	WT_Control	19489	5	13751501	13751700	0	0	0											1	1	1
G5__gsnor_Control__CG__hyper__19490	G5	gsnor-ko	Control	gsnor_Control	CG	hyper	WT_Control	19490	5	13761251	13761450	0	0	0											1	1	1
G5__gsnor_Control__CG__hyper__19491	G5	gsnor-ko	Control	gsnor_Control	CG	hyper	WT_Control	19491	5	13761301	13761500	0	0	0											1	1	1
G5__gsnor_Control__CG__hyper__19492	G5	gsnor-ko	Control	gsnor_Control	CG	hyper	WT_Control	19492	5	13761351	13761550	0	0	0											1	1	1
G5__gsnor_Control__CG__hyper__19493	G5	gsnor-ko	Control	gsnor_Control	CG	hyper	WT_Control	19493	5	13761401	13761600	0	0	0											1	1	1
G5__gsnor_Control__CG__hyper__19494	G5	gsnor-ko	Control	gsnor_Control	CG	hyper	WT_Control	19494	5	13765301	13765500	0	0	0											1	1	1
G5__gsnor_Control__CG__hyper__19495	G5	gsnor-ko	Control	gsnor_Control	CG	hyper	WT_Control	19495	5	13765351	13765550	0	0	0											1	1	1
G5__gsnor_Control__CG__hyper__19496	G5	gsnor-ko	Control	gsnor_Control	CG	hyper	WT_Control	19496	5	13765401	13765600	0	0	0											1	1	1
G5__gsnor_Control__CG__hyper__19497	G5	gsnor-ko	Control	gsnor_Control	CG	hyper	WT_Control	19497	5	13776901	13777100	0	0	0											1	1	1
G5__gsnor_Control__CG__hyper__19498	G5	gsnor-ko	Control	gsnor_Control	CG	hyper	WT_Control	19498	5	13805501	13805700	0	0	0											1	1	1
G5__gsnor_Control__CG__hyper__19499	G5	gsnor-ko	Control	gsnor_Control	CG	hyper	WT_Control	19499	5	13805551	13805750	0	0	0											1	1	1
G5__gsnor_Control__CG__hyper__19500	G5	gsnor-ko	Control	gsnor_Control	CG	hyper	WT_Control	19500	5	13805601	13805800	0	0	0											1	1	1
G5__gsnor_Control__CG__hyper__19501	G5	gsnor-ko	Control	gsnor_Control	CG	hyper	WT_Control	19501	5	13805651	13805850	0	0	0											1	1	1
G5__gsnor_Control__CG__hyper__19502	G5	gsnor-ko	Control	gsnor_Control	CG	hyper	WT_Control	19502	5	13805701	13805900	0	0	0											1	1	1
G5__gsnor_Control__CG__hyper__19503	G5	gsnor-ko	Control	gsnor_Control	CG	hyper	WT_Control	19503	5	13805751	13805950	0	0	0											1	1	1
G5__gsnor_Control__CG__hyper__19504	G5	gsnor-ko	Control	gsnor_Control	CG	hyper	WT_Control	19504	5	13805801	13806000	0	0	0											1	1	1
G5__gsnor_Control__CG__hyper__19505	G5	gsnor-ko	Control	gsnor_Control	CG	hyper	WT_Control	19505	5	13805851	13806050	0	0	0											1	1	1
G5__gsnor_Control__CG__hyper__19506	G5	gsnor-ko	Control	gsnor_Control	CG	hyper	WT_Control	19506	5	13805901	13806100	0	0	0											1	1	1
G5__gsnor_Control__CG__hyper__19507	G5	gsnor-ko	Control	gsnor_Control	CG	hyper	WT_Control	19507	5	13805951	13806150	0	0	0											1	1	1
G5__gsnor_Control__CG__hyper__19508	G5	gsnor-ko	Control	gsnor_Control	CG	hyper	WT_Control	19508	5	13806001	13806200	0	0	0											1	1	1
G5__gsnor_Control__CG__hyper__19509	G5	gsnor-ko	Control	gsnor_Control	CG	hyper	WT_Control	19509	5	13806051	13806250	0	0	0											1	1	1
G5__gsnor_Control__CG__hyper__19510	G5	gsnor-ko	Control	gsnor_Control	CG	hyper	WT_Control	19510	5	13806101	13806300	0	0	0											1	1	1
G5__gsnor_Control__CG__hyper__19511	G5	gsnor-ko	Control	gsnor_Control	CG	hyper	WT_Control	19511	5	13806151	13806350	0	0	0											1	1	1
G5__gsnor_Control__CG__hyper__19512	G5	gsnor-ko	Control	gsnor_Control	CG	hyper	WT_Control	19512	5	13806201	13806400	0	0	0											1	1	1
G5__gsnor_Control__CG__hyper__19513	G5	gsnor-ko	Control	gsnor_Control	CG	hyper	WT_Control	19513	5	13807851	13808050	0	0	0											1	1	1
G5__gsnor_Control__CG__hyper__19514	G5	gsnor-ko	Control	gsnor_Control	CG	hyper	WT_Control	19514	5	13832601	13832800	0	0	0											1	1	1
G5__gsnor_Control__CG__hyper__19515	G5	gsnor-ko	Control	gsnor_Control	CG	hyper	WT_Control	19515	5	13832651	13832850	0	0	0											1	1	1
G5__gsnor_Control__CG__hyper__19516	G5	gsnor-ko	Control	gsnor_Control	CG	hyper	WT_Control	19516	5	13869801	13870000	0	0	0											1	1	1
G5__gsnor_Control__CG__hyper__19517	G5	gsnor-ko	Control	gsnor_Control	CG	hyper	WT_Control	19517	5	13869851	13870050	0	0	0											1	1	1
G5__gsnor_Control__CG__hyper__19518	G5	gsnor-ko	Control	gsnor_Control	CG	hyper	WT_Control	19518	5	13874251	13874450	0	0	0											1	1	1
G5__gsnor_Control__CG__hyper__19519	G5	gsnor-ko	Control	gsnor_Control	CG	hyper	WT_Control	19519	5	13874301	13874500	0	0	0											1	1	1
G5__gsnor_Control__CG__hyper__19520	G5	gsnor-ko	Control	gsnor_Control	CG	hyper	WT_Control	19520	5	13874351	13874550	0	0	0											1	1	1
G5__gsnor_Control__CG__hyper__19521	G5	gsnor-ko	Control	gsnor_Control	CG	hyper	WT_Control	19521	5	13881801	13882000	0	0	0											1	1	1
G5__gsnor_Control__CG__hyper__19522	G5	gsnor-ko	Control	gsnor_Control	CG	hyper	WT_Control	19522	5	13881851	13882050	0	0	0											1	1	1
G5__gsnor_Control__CG__hyper__19523	G5	gsnor-ko	Control	gsnor_Control	CG	hyper	WT_Control	19523	5	13891051	13891250	0	0	0											1	1	1
G5__gsnor_Control__CG__hyper__19524	G5	gsnor-ko	Control	gsnor_Control	CG	hyper	WT_Control	19524	5	13891101	13891300	0	0	0											1	1	1
G5__gsnor_Control__CG__hyper__19525	G5	gsnor-ko	Control	gsnor_Control	CG	hyper	WT_Control	19525	5	13891151	13891350	0	0	0											1	1	1
G5__gsnor_Control__CG__hyper__19526	G5	gsnor-ko	Control	gsnor_Control	CG	hyper	WT_Control	19526	5	13891201	13891400	0	0	0											1	1	1
G5__gsnor_Control__CG__hyper__19527	G5	gsnor-ko	Control	gsnor_Control	CG	hyper	WT_Control	19527	5	13891251	13891450	0	0	0											1	1	1
G5__gsnor_Control__CG__hyper__19528	G5	gsnor-ko	Control	gsnor_Control	CG	hyper	WT_Control	19528	5	13891301	13891500	0	0	0											1	1	1
G5__gsnor_Control__CG__hyper__19529	G5	gsnor-ko	Control	gsnor_Control	CG	hyper	WT_Control	19529	5	13892601	13892800	0	0	0											1	1	1
G5__gsnor_Control__CG__hyper__19530	G5	gsnor-ko	Control	gsnor_Control	CG	hyper	WT_Control	19530	5	13892651	13892850	0	0	0											1	1	1
G5__gsnor_Control__CG__hyper__19531	G5	gsnor-ko	Control	gsnor_Control	CG	hyper	WT_Control	19531	5	13900051	13900250	0	0	0											1	1	1
G5__gsnor_Control__CG__hyper__19532	G5	gsnor-ko	Control	gsnor_Control	CG	hyper	WT_Control	19532	5	13914501	13914700	0	0	0											1	1	1
G5__gsnor_Control__CG__hyper__19533	G5	gsnor-ko	Control	gsnor_Control	CG	hyper	WT_Control	19533	5	13914601	13914800	0	0	0											1	1	1
G5__gsnor_Control__CG__hyper__19534	G5	gsnor-ko	Control	gsnor_Control	CG	hyper	WT_Control	19534	5	13923551	13923750	0	0	0											1	1	1
G5__gsnor_Control__CG__hyper__19535	G5	gsnor-ko	Control	gsnor_Control	CG	hyper	WT_Control	19535	5	13923601	13923800	0	0	0											1	1	1
G5__gsnor_Control__CG__hyper__19536	G5	gsnor-ko	Control	gsnor_Control	CG	hyper	WT_Control	19536	5	13950751	13950950	0	0	0											1	1	1
G5__gsnor_Control__CG__hyper__19537	G5	gsnor-ko	Control	gsnor_Control	CG	hyper	WT_Control	19537	5	13950801	13951000	0	0	0											1	1	1
G5__gsnor_Control__CG__hyper__19538	G5	gsnor-ko	Control	gsnor_Control	CG	hyper	WT_Control	19538	5	14000251	14000450	0	0	0											1	1	1
G5__gsnor_Control__CG__hyper__19539	G5	gsnor-ko	Control	gsnor_Control	CG	hyper	WT_Control	19539	5	14000301	14000500	0	0	0											1	1	1
G5__gsnor_Control__CG__hyper__19540	G5	gsnor-ko	Control	gsnor_Control	CG	hyper	WT_Control	19540	5	14009351	14009550	0	0	0											1	1	1
G5__gsnor_Control__CG__hyper__19541	G5	gsnor-ko	Control	gsnor_Control	CG	hyper	WT_Control	19541	5	14030251	14030450	0	0	0											1	1	1
G5__gsnor_Control__CG__hyper__19542	G5	gsnor-ko	Control	gsnor_Control	CG	hyper	WT_Control	19542	5	14030301	14030500	0	0	0											1	1	1
G5__gsnor_Control__CG__hyper__19543	G5	gsnor-ko	Control	gsnor_Control	CG	hyper	WT_Control	19543	5	14030351	14030550	0	0	0											1	1	1
G5__gsnor_Control__CG__hyper__19544	G5	gsnor-ko	Control	gsnor_Control	CG	hyper	WT_Control	19544	5	14033601	14033800	0	0	0											1	1	1
G5__gsnor_Control__CG__hyper__19545	G5	gsnor-ko	Control	gsnor_Control	CG	hyper	WT_Control	19545	5	14033651	14033850	0	0	0											1	1	1
G5__gsnor_Control__CG__hyper__19546	G5	gsnor-ko	Control	gsnor_Control	CG	hyper	WT_Control	19546	5	14033701	14033900	0	0	0											1	1	1
G5__gsnor_Control__CG__hyper__19547	G5	gsnor-ko	Control	gsnor_Control	CG	hyper	WT_Control	19547	5	14034301	14034500	0	0	0											1	1	1
G5__gsnor_Control__CG__hyper__19548	G5	gsnor-ko	Control	gsnor_Control	CG	hyper	WT_Control	19548	5	14035551	14035750	0	0	0											1	1	1
G5__gsnor_Control__CG__hyper__19549	G5	gsnor-ko	Control	gsnor_Control	CG	hyper	WT_Control	19549	5	14035601	14035800	0	0	0											1	1	1
G5__gsnor_Control__CG__hyper__19550	G5	gsnor-ko	Control	gsnor_Control	CG	hyper	WT_Control	19550	5	14035651	14035850	0	0	0											1	1	1
G5__gsnor_Control__CG__hyper__19551	G5	gsnor-ko	Control	gsnor_Control	CG	hyper	WT_Control	19551	5	14035701	14035900	0	0	0											1	1	1
G5__gsnor_Control__CG__hyper__19552	G5	gsnor-ko	Control	gsnor_Control	CG	hyper	WT_Control	19552	5	14035751	14035950	0	0	0											1	1	1
G5__gsnor_Control__CG__hyper__19553	G5	gsnor-ko	Control	gsnor_Control	CG	hyper	WT_Control	19553	5	14035801	14036000	0	0	0											1	1	1
G5__gsnor_Control__CG__hyper__19554	G5	gsnor-ko	Control	gsnor_Control	CG	hyper	WT_Control	19554	5	14047201	14047400	0	0	0											1	1	1
G5__gsnor_Control__CG__hyper__19555	G5	gsnor-ko	Control	gsnor_Control	CG	hyper	WT_Control	19555	5	14049201	14049400	0	0	0											1	1	1
G5__gsnor_Control__CG__hyper__19556	G5	gsnor-ko	Control	gsnor_Control	CG	hyper	WT_Control	19556	5	14049251	14049450	0	0	0											1	1	1
G5__gsnor_Control__CG__hyper__19557	G5	gsnor-ko	Control	gsnor_Control	CG	hyper	WT_Control	19557	5	14049301	14049500	0	0	0											1	1	1
G5__gsnor_Control__CG__hyper__19558	G5	gsnor-ko	Control	gsnor_Control	CG	hyper	WT_Control	19558	5	14049351	14049550	0	0	0											1	1	1
G5__gsnor_Control__CG__hyper__19559	G5	gsnor-ko	Control	gsnor_Control	CG	hyper	WT_Control	19559	5	14067401	14067600	0	0	0											1	1	1
G5__gsnor_Control__CG__hyper__19560	G5	gsnor-ko	Control	gsnor_Control	CG	hyper	WT_Control	19560	5	14067451	14067650	0	0	0											1	1	1
G5__gsnor_Control__CG__hyper__19561	G5	gsnor-ko	Control	gsnor_Control	CG	hyper	WT_Control	19561	5	14067501	14067700	0	0	0											1	1	1
G5__gsnor_Control__CG__hyper__19562	G5	gsnor-ko	Control	gsnor_Control	CG	hyper	WT_Control	19562	5	14068051	14068250	0	0	0											1	1	1
G5__gsnor_Control__CG__hyper__19563	G5	gsnor-ko	Control	gsnor_Control	CG	hyper	WT_Control	19563	5	14091301	14091500	0	0	0											1	1	1
G5__gsnor_Control__CG__hyper__19564	G5	gsnor-ko	Control	gsnor_Control	CG	hyper	WT_Control	19564	5	14091351	14091550	0	0	0											1	1	1
G5__gsnor_Control__CG__hyper__19565	G5	gsnor-ko	Control	gsnor_Control	CG	hyper	WT_Control	19565	5	14091401	14091600	0	0	0											1	1	1
G5__gsnor_Control__CG__hyper__19566	G5	gsnor-ko	Control	gsnor_Control	CG	hyper	WT_Control	19566	5	14091451	14091650	0	0	0											1	1	1
G5__gsnor_Control__CG__hyper__19567	G5	gsnor-ko	Control	gsnor_Control	CG	hyper	WT_Control	19567	5	14093901	14094100	0	0	0											1	1	1
G5__gsnor_Control__CG__hyper__19568	G5	gsnor-ko	Control	gsnor_Control	CG	hyper	WT_Control	19568	5	14093951	14094150	0	0	0											1	1	1
G5__gsnor_Control__CG__hyper__19569	G5	gsnor-ko	Control	gsnor_Control	CG	hyper	WT_Control	19569	5	14094051	14094250	0	0	0											1	1	1
G5__gsnor_Control__CG__hyper__19570	G5	gsnor-ko	Control	gsnor_Control	CG	hyper	WT_Control	19570	5	14094101	14094300	0	0	0											1	1	1
G5__gsnor_Control__CG__hyper__19571	G5	gsnor-ko	Control	gsnor_Control	CG	hyper	WT_Control	19571	5	14105151	14105350	0	0	0											1	1	1
G5__gsnor_Control__CG__hyper__19572	G5	gsnor-ko	Control	gsnor_Control	CG	hyper	WT_Control	19572	5	14105201	14105400	0	0	0											1	1	1
G5__gsnor_Control__CG__hyper__19573	G5	gsnor-ko	Control	gsnor_Control	CG	hyper	WT_Control	19573	5	14105251	14105450	0	0	0											1	1	1
G5__gsnor_Control__CG__hyper__19574	G5	gsnor-ko	Control	gsnor_Control	CG	hyper	WT_Control	19574	5	14109051	14109250	0	0	0											1	1	1
G5__gsnor_Control__CG__hyper__19575	G5	gsnor-ko	Control	gsnor_Control	CG	hyper	WT_Control	19575	5	14109101	14109300	0	0	0											1	1	1
G5__gsnor_Control__CG__hyper__19576	G5	gsnor-ko	Control	gsnor_Control	CG	hyper	WT_Control	19576	5	14109151	14109350	0	0	0											1	1	1
G5__gsnor_Control__CG__hyper__19577	G5	gsnor-ko	Control	gsnor_Control	CG	hyper	WT_Control	19577	5	14131751	14131950	0	0	0											1	1	1
G5__gsnor_Control__CG__hyper__19578	G5	gsnor-ko	Control	gsnor_Control	CG	hyper	WT_Control	19578	5	14193351	14193550	0	0	0											1	1	1
G5__gsnor_Control__CG__hyper__19579	G5	gsnor-ko	Control	gsnor_Control	CG	hyper	WT_Control	19579	5	14193401	14193600	0	0	0											1	1	1
G5__gsnor_Control__CG__hyper__19580	G5	gsnor-ko	Control	gsnor_Control	CG	hyper	WT_Control	19580	5	14193451	14193650	0	0	0											1	1	1
G5__gsnor_Control__CG__hyper__19581	G5	gsnor-ko	Control	gsnor_Control	CG	hyper	WT_Control	19581	5	14193501	14193700	0	0	0											1	1	1
G5__gsnor_Control__CG__hyper__19582	G5	gsnor-ko	Control	gsnor_Control	CG	hyper	WT_Control	19582	5	14195601	14195800	0	0	0											1	1	1
G5__gsnor_Control__CG__hyper__19583	G5	gsnor-ko	Control	gsnor_Control	CG	hyper	WT_Control	19583	5	14195701	14195900	0	0	0											1	1	1
G5__gsnor_Control__CG__hyper__19584	G5	gsnor-ko	Control	gsnor_Control	CG	hyper	WT_Control	19584	5	14201451	14201650	0	0	0											1	1	1
G5__gsnor_Control__CG__hyper__19585	G5	gsnor-ko	Control	gsnor_Control	CG	hyper	WT_Control	19585	5	14201501	14201700	0	0	0											1	1	1
G5__gsnor_Control__CG__hyper__19586	G5	gsnor-ko	Control	gsnor_Control	CG	hyper	WT_Control	19586	5	14201551	14201750	0	0	0											1	1	1
G5__gsnor_Control__CG__hyper__19587	G5	gsnor-ko	Control	gsnor_Control	CG	hyper	WT_Control	19587	5	14201601	14201800	0	0	0											1	1	1
G5__gsnor_Control__CG__hyper__19588	G5	gsnor-ko	Control	gsnor_Control	CG	hyper	WT_Control	19588	5	14201651	14201850	0	0	0											1	1	1
G5__gsnor_Control__CG__hyper__19589	G5	gsnor-ko	Control	gsnor_Control	CG	hyper	WT_Control	19589	5	14216551	14216750	0	0	0											1	1	1
G5__gsnor_Control__CG__hyper__19590	G5	gsnor-ko	Control	gsnor_Control	CG	hyper	WT_Control	19590	5	14216651	14216850	0	0	0											1	1	1
G5__gsnor_Control__CG__hyper__19591	G5	gsnor-ko	Control	gsnor_Control	CG	hyper	WT_Control	19591	5	14221101	14221300	0	0	0											1	1	1
G5__gsnor_Control__CG__hyper__19592	G5	gsnor-ko	Control	gsnor_Control	CG	hyper	WT_Control	19592	5	14221151	14221350	0	0	0											1	1	1
G5__gsnor_Control__CG__hyper__19593	G5	gsnor-ko	Control	gsnor_Control	CG	hyper	WT_Control	19593	5	14230701	14230900	0	0	0											1	1	1
G5__gsnor_Control__CG__hyper__19594	G5	gsnor-ko	Control	gsnor_Control	CG	hyper	WT_Control	19594	5	14239901	14240100	0	0	0											1	1	1
G5__gsnor_Control__CG__hyper__19595	G5	gsnor-ko	Control	gsnor_Control	CG	hyper	WT_Control	19595	5	14248451	14248650	0	0	0											1	1	1
G5__gsnor_Control__CG__hyper__19596	G5	gsnor-ko	Control	gsnor_Control	CG	hyper	WT_Control	19596	5	14248501	14248700	0	0	0											1	1	1
G5__gsnor_Control__CG__hyper__19597	G5	gsnor-ko	Control	gsnor_Control	CG	hyper	WT_Control	19597	5	14248551	14248750	0	0	0											1	1	1
G5__gsnor_Control__CG__hyper__19598	G5	gsnor-ko	Control	gsnor_Control	CG	hyper	WT_Control	19598	5	14268351	14268550	0	0	0											1	1	1
G5__gsnor_Control__CG__hyper__19599	G5	gsnor-ko	Control	gsnor_Control	CG	hyper	WT_Control	19599	5	14273101	14273300	0	0	0											1	1	1
G5__gsnor_Control__CG__hyper__19600	G5	gsnor-ko	Control	gsnor_Control	CG	hyper	WT_Control	19600	5	14273151	14273350	0	0	0											1	1	1
G5__gsnor_Control__CG__hyper__19601	G5	gsnor-ko	Control	gsnor_Control	CG	hyper	WT_Control	19601	5	14284351	14284550	0	0	0											1	1	1
G5__gsnor_Control__CG__hyper__19602	G5	gsnor-ko	Control	gsnor_Control	CG	hyper	WT_Control	19602	5	14284401	14284600	0	0	0											1	1	1
G5__gsnor_Control__CG__hyper__19603	G5	gsnor-ko	Control	gsnor_Control	CG	hyper	WT_Control	19603	5	14284451	14284650	0	0	0											1	1	1
G5__gsnor_Control__CG__hyper__19604	G5	gsnor-ko	Control	gsnor_Control	CG	hyper	WT_Control	19604	5	14284951	14285150	0	0	0											1	1	1
G5__gsnor_Control__CG__hyper__19605	G5	gsnor-ko	Control	gsnor_Control	CG	hyper	WT_Control	19605	5	14285001	14285200	0	0	0											1	1	1
G5__gsnor_Control__CG__hyper__19606	G5	gsnor-ko	Control	gsnor_Control	CG	hyper	WT_Control	19606	5	14294501	14294700	0	0	0											1	1	1
G5__gsnor_Control__CG__hyper__19607	G5	gsnor-ko	Control	gsnor_Control	CG	hyper	WT_Control	19607	5	14294551	14294750	0	0	0											1	1	1
G5__gsnor_Control__CG__hyper__19608	G5	gsnor-ko	Control	gsnor_Control	CG	hyper	WT_Control	19608	5	14294601	14294800	0	0	0											1	1	1
G5__gsnor_Control__CG__hyper__19609	G5	gsnor-ko	Control	gsnor_Control	CG	hyper	WT_Control	19609	5	14337351	14337550	0	0	0											1	1	1
G5__gsnor_Control__CG__hyper__19610	G5	gsnor-ko	Control	gsnor_Control	CG	hyper	WT_Control	19610	5	14337401	14337600	0	0	0											1	1	1
G5__gsnor_Control__CG__hyper__19611	G5	gsnor-ko	Control	gsnor_Control	CG	hyper	WT_Control	19611	5	14337451	14337650	0	0	0											1	1	1
G5__gsnor_Control__CG__hyper__19612	G5	gsnor-ko	Control	gsnor_Control	CG	hyper	WT_Control	19612	5	14337501	14337700	0	0	0											1	1	1
G5__gsnor_Control__CG__hyper__19613	G5	gsnor-ko	Control	gsnor_Control	CG	hyper	WT_Control	19613	5	14344351	14344550	0	0	0											1	1	1
G5__gsnor_Control__CG__hyper__19614	G5	gsnor-ko	Control	gsnor_Control	CG	hyper	WT_Control	19614	5	14541801	14542000	0	0	0											1	1	1
G5__gsnor_Control__CG__hyper__19615	G5	gsnor-ko	Control	gsnor_Control	CG	hyper	WT_Control	19615	5	14544351	14544550	0	0	0											1	1	1
G5__gsnor_Control__CG__hyper__19616	G5	gsnor-ko	Control	gsnor_Control	CG	hyper	WT_Control	19616	5	14544401	14544600	0	0	0											1	1	1
G5__gsnor_Control__CG__hyper__19617	G5	gsnor-ko	Control	gsnor_Control	CG	hyper	WT_Control	19617	5	14560551	14560750	0	0	0											1	1	1
G5__gsnor_Control__CG__hyper__19618	G5	gsnor-ko	Control	gsnor_Control	CG	hyper	WT_Control	19618	5	14561201	14561400	0	0	0											1	1	1
G5__gsnor_Control__CG__hyper__19619	G5	gsnor-ko	Control	gsnor_Control	CG	hyper	WT_Control	19619	5	14561501	14561700	0	0	0											1	1	1
G5__gsnor_Control__CG__hyper__19620	G5	gsnor-ko	Control	gsnor_Control	CG	hyper	WT_Control	19620	5	14561551	14561750	0	0	0											1	1	1
G5__gsnor_Control__CG__hyper__19621	G5	gsnor-ko	Control	gsnor_Control	CG	hyper	WT_Control	19621	5	14561601	14561800	0	0	0											1	1	1
G5__gsnor_Control__CG__hyper__19622	G5	gsnor-ko	Control	gsnor_Control	CG	hyper	WT_Control	19622	5	14561651	14561850	0	0	0											1	1	1
G5__gsnor_Control__CG__hyper__19623	G5	gsnor-ko	Control	gsnor_Control	CG	hyper	WT_Control	19623	5	14563451	14563650	0	0	0											1	1	1
G5__gsnor_Control__CG__hyper__19624	G5	gsnor-ko	Control	gsnor_Control	CG	hyper	WT_Control	19624	5	14592201	14592400	0	0	0											1	1	1
G5__gsnor_Control__CG__hyper__19625	G5	gsnor-ko	Control	gsnor_Control	CG	hyper	WT_Control	19625	5	14619201	14619400	0	0	0											1	1	1
G5__gsnor_Control__CG__hyper__19626	G5	gsnor-ko	Control	gsnor_Control	CG	hyper	WT_Control	19626	5	14619251	14619450	0	0	0											1	1	1
G5__gsnor_Control__CG__hyper__19627	G5	gsnor-ko	Control	gsnor_Control	CG	hyper	WT_Control	19627	5	14619301	14619500	0	0	0											1	1	1
G5__gsnor_Control__CG__hyper__19628	G5	gsnor-ko	Control	gsnor_Control	CG	hyper	WT_Control	19628	5	14619851	14620050	0	0	0											1	1	1
G5__gsnor_Control__CG__hyper__19629	G5	gsnor-ko	Control	gsnor_Control	CG	hyper	WT_Control	19629	5	14619901	14620100	0	0	0											1	1	1
G5__gsnor_Control__CG__hyper__19630	G5	gsnor-ko	Control	gsnor_Control	CG	hyper	WT_Control	19630	5	14619951	14620150	0	0	0											1	1	1
G5__gsnor_Control__CG__hyper__19631	G5	gsnor-ko	Control	gsnor_Control	CG	hyper	WT_Control	19631	5	14620001	14620200	0	0	0											1	1	1
G5__gsnor_Control__CG__hyper__19632	G5	gsnor-ko	Control	gsnor_Control	CG	hyper	WT_Control	19632	5	14620051	14620250	0	0	0											1	1	1
G5__gsnor_Control__CG__hyper__19633	G5	gsnor-ko	Control	gsnor_Control	CG	hyper	WT_Control	19633	5	14620101	14620300	0	0	0											1	1	1
G5__gsnor_Control__CG__hyper__19634	G5	gsnor-ko	Control	gsnor_Control	CG	hyper	WT_Control	19634	5	14620151	14620350	0	0	0											1	1	1
G5__gsnor_Control__CG__hyper__19635	G5	gsnor-ko	Control	gsnor_Control	CG	hyper	WT_Control	19635	5	14620201	14620400	0	0	0											1	1	1
G5__gsnor_Control__CG__hyper__19636	G5	gsnor-ko	Control	gsnor_Control	CG	hyper	WT_Control	19636	5	14634151	14634350	0	0	0											1	1	1
G5__gsnor_Control__CG__hyper__19637	G5	gsnor-ko	Control	gsnor_Control	CG	hyper	WT_Control	19637	5	14634201	14634400	0	0	0											1	1	1
G5__gsnor_Control__CG__hyper__19638	G5	gsnor-ko	Control	gsnor_Control	CG	hyper	WT_Control	19638	5	14635701	14635900	0	0	0											1	1	1
G5__gsnor_Control__CG__hyper__19639	G5	gsnor-ko	Control	gsnor_Control	CG	hyper	WT_Control	19639	5	14635751	14635950	0	0	0											1	1	1
G5__gsnor_Control__CG__hyper__19640	G5	gsnor-ko	Control	gsnor_Control	CG	hyper	WT_Control	19640	5	14635801	14636000	0	0	0											1	1	1
G5__gsnor_Control__CG__hyper__19641	G5	gsnor-ko	Control	gsnor_Control	CG	hyper	WT_Control	19641	5	14635851	14636050	0	0	0											1	1	1
G5__gsnor_Control__CG__hyper__19642	G5	gsnor-ko	Control	gsnor_Control	CG	hyper	WT_Control	19642	5	14704551	14704750	0	0	0											1	1	1
G5__gsnor_Control__CG__hyper__19643	G5	gsnor-ko	Control	gsnor_Control	CG	hyper	WT_Control	19643	5	14705951	14706150	0	0	0											1	1	1
G5__gsnor_Control__CG__hyper__19644	G5	gsnor-ko	Control	gsnor_Control	CG	hyper	WT_Control	19644	5	14706501	14706700	0	0	0											1	1	1
G5__gsnor_Control__CG__hyper__19645	G5	gsnor-ko	Control	gsnor_Control	CG	hyper	WT_Control	19645	5	14715051	14715250	0	0	0											1	1	1
G5__gsnor_Control__CG__hyper__19646	G5	gsnor-ko	Control	gsnor_Control	CG	hyper	WT_Control	19646	5	14718501	14718700	0	0	0											1	1	1
G5__gsnor_Control__CG__hyper__19647	G5	gsnor-ko	Control	gsnor_Control	CG	hyper	WT_Control	19647	5	14718551	14718750	0	0	0											1	1	1
G5__gsnor_Control__CG__hyper__19648	G5	gsnor-ko	Control	gsnor_Control	CG	hyper	WT_Control	19648	5	14718601	14718800	0	0	0											1	1	1
G5__gsnor_Control__CG__hyper__19649	G5	gsnor-ko	Control	gsnor_Control	CG	hyper	WT_Control	19649	5	14718651	14718850	0	0	0											1	1	1
G5__gsnor_Control__CG__hyper__19650	G5	gsnor-ko	Control	gsnor_Control	CG	hyper	WT_Control	19650	5	14718701	14718900	0	0	0											1	1	1
G5__gsnor_Control__CG__hyper__19651	G5	gsnor-ko	Control	gsnor_Control	CG	hyper	WT_Control	19651	5	14718851	14719050	0	0	0											1	1	1
G5__gsnor_Control__CG__hyper__19652	G5	gsnor-ko	Control	gsnor_Control	CG	hyper	WT_Control	19652	5	14718901	14719100	0	0	0											1	1	1
G5__gsnor_Control__CG__hyper__19653	G5	gsnor-ko	Control	gsnor_Control	CG	hyper	WT_Control	19653	5	14718951	14719150	0	0	0											1	1	1
G5__gsnor_Control__CG__hyper__19654	G5	gsnor-ko	Control	gsnor_Control	CG	hyper	WT_Control	19654	5	14722351	14722550	0	0	0											1	1	1
G5__gsnor_Control__CG__hyper__19655	G5	gsnor-ko	Control	gsnor_Control	CG	hyper	WT_Control	19655	5	14722401	14722600	0	0	0											1	1	1
G5__gsnor_Control__CG__hyper__19656	G5	gsnor-ko	Control	gsnor_Control	CG	hyper	WT_Control	19656	5	14722451	14722650	0	0	0											1	1	1
G5__gsnor_Control__CG__hyper__19657	G5	gsnor-ko	Control	gsnor_Control	CG	hyper	WT_Control	19657	5	14722501	14722700	0	0	0											1	1	1
G5__gsnor_Control__CG__hyper__19658	G5	gsnor-ko	Control	gsnor_Control	CG	hyper	WT_Control	19658	5	14722551	14722750	0	0	0											1	1	1
G5__gsnor_Control__CG__hyper__19659	G5	gsnor-ko	Control	gsnor_Control	CG	hyper	WT_Control	19659	5	14722601	14722800	0	0	0											1	1	1
G5__gsnor_Control__CG__hyper__19660	G5	gsnor-ko	Control	gsnor_Control	CG	hyper	WT_Control	19660	5	14723001	14723200	0	0	0											1	1	1
G5__gsnor_Control__CG__hyper__19661	G5	gsnor-ko	Control	gsnor_Control	CG	hyper	WT_Control	19661	5	14723051	14723250	0	0	0											1	1	1
G5__gsnor_Control__CG__hyper__19662	G5	gsnor-ko	Control	gsnor_Control	CG	hyper	WT_Control	19662	5	14723101	14723300	0	0	0											1	1	1
G5__gsnor_Control__CG__hyper__19663	G5	gsnor-ko	Control	gsnor_Control	CG	hyper	WT_Control	19663	5	14723151	14723350	0	0	0											1	1	1
G5__gsnor_Control__CG__hyper__19664	G5	gsnor-ko	Control	gsnor_Control	CG	hyper	WT_Control	19664	5	14724701	14724900	0	0	0											1	1	1
G5__gsnor_Control__CG__hyper__19665	G5	gsnor-ko	Control	gsnor_Control	CG	hyper	WT_Control	19665	5	14728651	14728850	0	0	0											1	1	1
G5__gsnor_Control__CG__hyper__19666	G5	gsnor-ko	Control	gsnor_Control	CG	hyper	WT_Control	19666	5	14728701	14728900	0	0	0											1	1	1
G5__gsnor_Control__CG__hyper__19667	G5	gsnor-ko	Control	gsnor_Control	CG	hyper	WT_Control	19667	5	14728751	14728950	0	0	0											1	1	1
G5__gsnor_Control__CG__hyper__19668	G5	gsnor-ko	Control	gsnor_Control	CG	hyper	WT_Control	19668	5	14728801	14729000	0	0	0											1	1	1
G5__gsnor_Control__CG__hyper__19669	G5	gsnor-ko	Control	gsnor_Control	CG	hyper	WT_Control	19669	5	14728851	14729050	0	0	0											1	1	1
G5__gsnor_Control__CG__hyper__19670	G5	gsnor-ko	Control	gsnor_Control	CG	hyper	WT_Control	19670	5	14729551	14729750	0	0	0											1	1	1
G5__gsnor_Control__CG__hyper__19671	G5	gsnor-ko	Control	gsnor_Control	CG	hyper	WT_Control	19671	5	14733701	14733900	0	0	0											1	1	1
G5__gsnor_Control__CG__hyper__19672	G5	gsnor-ko	Control	gsnor_Control	CG	hyper	WT_Control	19672	5	14735751	14735950	0	0	0											1	1	1
G5__gsnor_Control__CG__hyper__19673	G5	gsnor-ko	Control	gsnor_Control	CG	hyper	WT_Control	19673	5	14735801	14736000	0	0	0											1	1	1
G5__gsnor_Control__CG__hyper__19674	G5	gsnor-ko	Control	gsnor_Control	CG	hyper	WT_Control	19674	5	14735851	14736050	0	0	0											1	1	1
G5__gsnor_Control__CG__hyper__19675	G5	gsnor-ko	Control	gsnor_Control	CG	hyper	WT_Control	19675	5	14737151	14737350	0	0	0											1	1	1
G5__gsnor_Control__CG__hyper__19676	G5	gsnor-ko	Control	gsnor_Control	CG	hyper	WT_Control	19676	5	14749901	14750100	0	0	0											1	1	1
G5__gsnor_Control__CG__hyper__19677	G5	gsnor-ko	Control	gsnor_Control	CG	hyper	WT_Control	19677	5	14753551	14753750	0	0	0											1	1	1
G5__gsnor_Control__CG__hyper__19678	G5	gsnor-ko	Control	gsnor_Control	CG	hyper	WT_Control	19678	5	14753601	14753800	0	0	0											1	1	1
G5__gsnor_Control__CG__hyper__19679	G5	gsnor-ko	Control	gsnor_Control	CG	hyper	WT_Control	19679	5	14753651	14753850	0	0	0											1	1	1
G5__gsnor_Control__CG__hyper__19680	G5	gsnor-ko	Control	gsnor_Control	CG	hyper	WT_Control	19680	5	14753701	14753900	0	0	0											1	1	1
G5__gsnor_Control__CG__hyper__19681	G5	gsnor-ko	Control	gsnor_Control	CG	hyper	WT_Control	19681	5	14753751	14753950	0	0	0											1	1	1
G5__gsnor_Control__CG__hyper__19682	G5	gsnor-ko	Control	gsnor_Control	CG	hyper	WT_Control	19682	5	14753801	14754000	0	0	0											1	1	1
G5__gsnor_Control__CG__hyper__19683	G5	gsnor-ko	Control	gsnor_Control	CG	hyper	WT_Control	19683	5	14753851	14754050	0	0	0											1	1	1
G5__gsnor_Control__CG__hyper__19684	G5	gsnor-ko	Control	gsnor_Control	CG	hyper	WT_Control	19684	5	14753901	14754100	0	0	0											1	1	1
G5__gsnor_Control__CG__hyper__19685	G5	gsnor-ko	Control	gsnor_Control	CG	hyper	WT_Control	19685	5	14776751	14776950	0	0	0											1	1	1
G5__gsnor_Control__CG__hyper__19686	G5	gsnor-ko	Control	gsnor_Control	CG	hyper	WT_Control	19686	5	14782201	14782400	0	0	0											1	1	1
G5__gsnor_Control__CG__hyper__19687	G5	gsnor-ko	Control	gsnor_Control	CG	hyper	WT_Control	19687	5	14782251	14782450	0	0	0											1	1	1
G5__gsnor_Control__CG__hyper__19688	G5	gsnor-ko	Control	gsnor_Control	CG	hyper	WT_Control	19688	5	14786451	14786650	0	0	0											1	1	1
G5__gsnor_Control__CG__hyper__19689	G5	gsnor-ko	Control	gsnor_Control	CG	hyper	WT_Control	19689	5	14786501	14786700	0	0	0											1	1	1
G5__gsnor_Control__CG__hyper__19690	G5	gsnor-ko	Control	gsnor_Control	CG	hyper	WT_Control	19690	5	14786551	14786750	0	0	0											1	1	1
G5__gsnor_Control__CG__hyper__19691	G5	gsnor-ko	Control	gsnor_Control	CG	hyper	WT_Control	19691	5	14786601	14786800	0	0	0											1	1	1
G5__gsnor_Control__CG__hyper__19692	G5	gsnor-ko	Control	gsnor_Control	CG	hyper	WT_Control	19692	5	14786651	14786850	0	0	0											1	1	1
G5__gsnor_Control__CG__hyper__19693	G5	gsnor-ko	Control	gsnor_Control	CG	hyper	WT_Control	19693	5	14814301	14814500	0	0	0											1	1	1
G5__gsnor_Control__CG__hyper__19694	G5	gsnor-ko	Control	gsnor_Control	CG	hyper	WT_Control	19694	5	14814351	14814550	0	0	0											1	1	1
G5__gsnor_Control__CG__hyper__19695	G5	gsnor-ko	Control	gsnor_Control	CG	hyper	WT_Control	19695	5	14815351	14815550	0	0	0											1	1	1
G5__gsnor_Control__CG__hyper__19696	G5	gsnor-ko	Control	gsnor_Control	CG	hyper	WT_Control	19696	5	14815401	14815600	0	0	0											1	1	1
G5__gsnor_Control__CG__hyper__19697	G5	gsnor-ko	Control	gsnor_Control	CG	hyper	WT_Control	19697	5	14825301	14825500	0	0	0											1	1	1
G5__gsnor_Control__CG__hyper__19698	G5	gsnor-ko	Control	gsnor_Control	CG	hyper	WT_Control	19698	5	14825351	14825550	0	0	0											1	1	1
G5__gsnor_Control__CG__hyper__19699	G5	gsnor-ko	Control	gsnor_Control	CG	hyper	WT_Control	19699	5	14825401	14825600	0	0	0											1	1	1
G5__gsnor_Control__CG__hyper__19700	G5	gsnor-ko	Control	gsnor_Control	CG	hyper	WT_Control	19700	5	14825451	14825650	0	0	0											1	1	1
G5__gsnor_Control__CG__hyper__19701	G5	gsnor-ko	Control	gsnor_Control	CG	hyper	WT_Control	19701	5	14825551	14825750	0	0	0											1	1	1
G5__gsnor_Control__CG__hyper__19702	G5	gsnor-ko	Control	gsnor_Control	CG	hyper	WT_Control	19702	5	14825601	14825800	0	0	0											1	1	1
G5__gsnor_Control__CG__hyper__19703	G5	gsnor-ko	Control	gsnor_Control	CG	hyper	WT_Control	19703	5	14825651	14825850	0	0	0											1	1	1
G5__gsnor_Control__CG__hyper__19704	G5	gsnor-ko	Control	gsnor_Control	CG	hyper	WT_Control	19704	5	14825701	14825900	0	0	0											1	1	1
G5__gsnor_Control__CG__hyper__19705	G5	gsnor-ko	Control	gsnor_Control	CG	hyper	WT_Control	19705	5	14825751	14825950	0	0	0											1	1	1
G5__gsnor_Control__CG__hyper__19706	G5	gsnor-ko	Control	gsnor_Control	CG	hyper	WT_Control	19706	5	14843751	14843950	0	0	0											1	1	1
G5__gsnor_Control__CG__hyper__19707	G5	gsnor-ko	Control	gsnor_Control	CG	hyper	WT_Control	19707	5	14854551	14854750	0	0	0											1	1	1
G5__gsnor_Control__CG__hyper__19708	G5	gsnor-ko	Control	gsnor_Control	CG	hyper	WT_Control	19708	5	14859401	14859600	0	0	0											1	1	1
G5__gsnor_Control__CG__hyper__19709	G5	gsnor-ko	Control	gsnor_Control	CG	hyper	WT_Control	19709	5	14859451	14859650	0	0	0											1	1	1
G5__gsnor_Control__CG__hyper__19710	G5	gsnor-ko	Control	gsnor_Control	CG	hyper	WT_Control	19710	5	14863801	14864000	0	0	0											1	1	1
G5__gsnor_Control__CG__hyper__19711	G5	gsnor-ko	Control	gsnor_Control	CG	hyper	WT_Control	19711	5	14864151	14864350	0	0	0											1	1	1
G5__gsnor_Control__CG__hyper__19712	G5	gsnor-ko	Control	gsnor_Control	CG	hyper	WT_Control	19712	5	14864201	14864400	0	0	0											1	1	1
G5__gsnor_Control__CG__hyper__19713	G5	gsnor-ko	Control	gsnor_Control	CG	hyper	WT_Control	19713	5	14864251	14864450	0	0	0											1	1	1
G5__gsnor_Control__CG__hyper__19714	G5	gsnor-ko	Control	gsnor_Control	CG	hyper	WT_Control	19714	5	14864301	14864500	0	0	0											1	1	1
G5__gsnor_Control__CG__hyper__19715	G5	gsnor-ko	Control	gsnor_Control	CG	hyper	WT_Control	19715	5	14864351	14864550	0	0	0											1	1	1
G5__gsnor_Control__CG__hyper__19716	G5	gsnor-ko	Control	gsnor_Control	CG	hyper	WT_Control	19716	5	14864401	14864600	0	0	0											1	1	1
G5__gsnor_Control__CG__hyper__19717	G5	gsnor-ko	Control	gsnor_Control	CG	hyper	WT_Control	19717	5	14864451	14864650	0	0	0											1	1	1
G5__gsnor_Control__CG__hyper__19718	G5	gsnor-ko	Control	gsnor_Control	CG	hyper	WT_Control	19718	5	14868851	14869050	0	0	0											1	1	1
G5__gsnor_Control__CG__hyper__19719	G5	gsnor-ko	Control	gsnor_Control	CG	hyper	WT_Control	19719	5	14868901	14869100	0	0	0											1	1	1
G5__gsnor_Control__CG__hyper__19720	G5	gsnor-ko	Control	gsnor_Control	CG	hyper	WT_Control	19720	5	14878851	14879050	0	0	0											1	1	1
G5__gsnor_Control__CG__hyper__19721	G5	gsnor-ko	Control	gsnor_Control	CG	hyper	WT_Control	19721	5	14884501	14884700	0	0	0											1	1	1
G5__gsnor_Control__CG__hyper__19722	G5	gsnor-ko	Control	gsnor_Control	CG	hyper	WT_Control	19722	5	14884551	14884750	0	0	0											1	1	1
G5__gsnor_Control__CG__hyper__19723	G5	gsnor-ko	Control	gsnor_Control	CG	hyper	WT_Control	19723	5	14884601	14884800	0	0	0											1	1	1
G5__gsnor_Control__CG__hyper__19724	G5	gsnor-ko	Control	gsnor_Control	CG	hyper	WT_Control	19724	5	14895901	14896100	0	0	0											1	1	1
G5__gsnor_Control__CG__hyper__19725	G5	gsnor-ko	Control	gsnor_Control	CG	hyper	WT_Control	19725	5	14895951	14896150	0	0	0											1	1	1
G5__gsnor_Control__CG__hyper__19726	G5	gsnor-ko	Control	gsnor_Control	CG	hyper	WT_Control	19726	5	14896001	14896200	0	0	0											1	1	1
G5__gsnor_Control__CG__hyper__19727	G5	gsnor-ko	Control	gsnor_Control	CG	hyper	WT_Control	19727	5	14896051	14896250	0	0	0											1	1	1
G5__gsnor_Control__CG__hyper__19728	G5	gsnor-ko	Control	gsnor_Control	CG	hyper	WT_Control	19728	5	14934251	14934450	0	0	0											1	1	1
G5__gsnor_Control__CG__hyper__19729	G5	gsnor-ko	Control	gsnor_Control	CG	hyper	WT_Control	19729	5	14934301	14934500	0	0	0											1	1	1
G5__gsnor_Control__CG__hyper__19730	G5	gsnor-ko	Control	gsnor_Control	CG	hyper	WT_Control	19730	5	14934351	14934550	0	0	0											1	1	1
G5__gsnor_Control__CG__hyper__19731	G5	gsnor-ko	Control	gsnor_Control	CG	hyper	WT_Control	19731	5	14934451	14934650	0	0	0											1	1	1
G5__gsnor_Control__CG__hyper__19732	G5	gsnor-ko	Control	gsnor_Control	CG	hyper	WT_Control	19732	5	14941301	14941500	0	0	0											1	1	1
G5__gsnor_Control__CG__hyper__19733	G5	gsnor-ko	Control	gsnor_Control	CG	hyper	WT_Control	19733	5	14941351	14941550	0	0	0											1	1	1
G5__gsnor_Control__CG__hyper__19734	G5	gsnor-ko	Control	gsnor_Control	CG	hyper	WT_Control	19734	5	14944801	14945000	0	0	0											1	1	1
G5__gsnor_Control__CG__hyper__19735	G5	gsnor-ko	Control	gsnor_Control	CG	hyper	WT_Control	19735	5	14944851	14945050	0	0	0											1	1	1
G5__gsnor_Control__CG__hyper__19736	G5	gsnor-ko	Control	gsnor_Control	CG	hyper	WT_Control	19736	5	14944901	14945100	0	0	0											1	1	1
G5__gsnor_Control__CG__hyper__19737	G5	gsnor-ko	Control	gsnor_Control	CG	hyper	WT_Control	19737	5	14944951	14945150	0	0	0											1	1	1
G5__gsnor_Control__CG__hyper__19738	G5	gsnor-ko	Control	gsnor_Control	CG	hyper	WT_Control	19738	5	14948751	14948950	0	0	0											1	1	1
G5__gsnor_Control__CG__hyper__19739	G5	gsnor-ko	Control	gsnor_Control	CG	hyper	WT_Control	19739	5	14949851	14950050	0	0	0											1	1	1
G5__gsnor_Control__CG__hyper__19740	G5	gsnor-ko	Control	gsnor_Control	CG	hyper	WT_Control	19740	5	14949951	14950150	0	0	0											1	1	1
G5__gsnor_Control__CG__hyper__19741	G5	gsnor-ko	Control	gsnor_Control	CG	hyper	WT_Control	19741	5	14950401	14950600	0	0	0											1	1	1
G5__gsnor_Control__CG__hyper__19742	G5	gsnor-ko	Control	gsnor_Control	CG	hyper	WT_Control	19742	5	14950451	14950650	0	0	0											1	1	1
G5__gsnor_Control__CG__hyper__19743	G5	gsnor-ko	Control	gsnor_Control	CG	hyper	WT_Control	19743	5	14950501	14950700	0	0	0											1	1	1
G5__gsnor_Control__CG__hyper__19744	G5	gsnor-ko	Control	gsnor_Control	CG	hyper	WT_Control	19744	5	14950551	14950750	0	0	0											1	1	1
G5__gsnor_Control__CG__hyper__19745	G5	gsnor-ko	Control	gsnor_Control	CG	hyper	WT_Control	19745	5	14954951	14955150	0	0	0											1	1	1
G5__gsnor_Control__CG__hyper__19746	G5	gsnor-ko	Control	gsnor_Control	CG	hyper	WT_Control	19746	5	14955001	14955200	0	0	0											1	1	1
G5__gsnor_Control__CG__hyper__19747	G5	gsnor-ko	Control	gsnor_Control	CG	hyper	WT_Control	19747	5	14955251	14955450	0	0	0											1	1	1
G5__gsnor_Control__CG__hyper__19748	G5	gsnor-ko	Control	gsnor_Control	CG	hyper	WT_Control	19748	5	14972951	14973150	0	0	0											1	1	1
G5__gsnor_Control__CG__hyper__19749	G5	gsnor-ko	Control	gsnor_Control	CG	hyper	WT_Control	19749	5	14973001	14973200	0	0	0											1	1	1
G5__gsnor_Control__CG__hyper__19750	G5	gsnor-ko	Control	gsnor_Control	CG	hyper	WT_Control	19750	5	14973051	14973250	0	0	0											1	1	1
G5__gsnor_Control__CG__hyper__19751	G5	gsnor-ko	Control	gsnor_Control	CG	hyper	WT_Control	19751	5	14973101	14973300	0	0	0											1	1	1
G5__gsnor_Control__CG__hyper__19752	G5	gsnor-ko	Control	gsnor_Control	CG	hyper	WT_Control	19752	5	14973301	14973500	0	0	0											1	1	1
G5__gsnor_Control__CG__hyper__19753	G5	gsnor-ko	Control	gsnor_Control	CG	hyper	WT_Control	19753	5	14973351	14973550	0	0	0											1	1	1
G5__gsnor_Control__CG__hyper__19754	G5	gsnor-ko	Control	gsnor_Control	CG	hyper	WT_Control	19754	5	14973401	14973600	0	0	0											1	1	1
G5__gsnor_Control__CG__hyper__19755	G5	gsnor-ko	Control	gsnor_Control	CG	hyper	WT_Control	19755	5	15000601	15000800	0	0	0											1	1	1
G5__gsnor_Control__CG__hyper__19756	G5	gsnor-ko	Control	gsnor_Control	CG	hyper	WT_Control	19756	5	15009301	15009500	0	0	0											1	1	1
G5__gsnor_Control__CG__hyper__19757	G5	gsnor-ko	Control	gsnor_Control	CG	hyper	WT_Control	19757	5	15009351	15009550	0	0	0											1	1	1
G5__gsnor_Control__CG__hyper__19758	G5	gsnor-ko	Control	gsnor_Control	CG	hyper	WT_Control	19758	5	15012051	15012250	0	0	0											1	1	1
G5__gsnor_Control__CG__hyper__19759	G5	gsnor-ko	Control	gsnor_Control	CG	hyper	WT_Control	19759	5	15056501	15056700	0	0	0											1	1	1
G5__gsnor_Control__CG__hyper__19760	G5	gsnor-ko	Control	gsnor_Control	CG	hyper	WT_Control	19760	5	15056551	15056750	0	0	0											1	1	1
G5__gsnor_Control__CG__hyper__19761	G5	gsnor-ko	Control	gsnor_Control	CG	hyper	WT_Control	19761	5	15066551	15066750	0	0	0											1	1	1
G5__gsnor_Control__CG__hyper__19762	G5	gsnor-ko	Control	gsnor_Control	CG	hyper	WT_Control	19762	5	15066601	15066800	0	0	0											1	1	1
G5__gsnor_Control__CG__hyper__19763	G5	gsnor-ko	Control	gsnor_Control	CG	hyper	WT_Control	19763	5	15066651	15066850	0	0	0											1	1	1
G5__gsnor_Control__CG__hyper__19764	G5	gsnor-ko	Control	gsnor_Control	CG	hyper	WT_Control	19764	5	15066701	15066900	0	0	0											1	1	1
G5__gsnor_Control__CG__hyper__19765	G5	gsnor-ko	Control	gsnor_Control	CG	hyper	WT_Control	19765	5	15067701	15067900	0	0	0											1	1	1
G5__gsnor_Control__CG__hyper__19766	G5	gsnor-ko	Control	gsnor_Control	CG	hyper	WT_Control	19766	5	15068351	15068550	0	0	0											1	1	1
G5__gsnor_Control__CG__hyper__19767	G5	gsnor-ko	Control	gsnor_Control	CG	hyper	WT_Control	19767	5	15105251	15105450	0	0	0											1	1	1
G5__gsnor_Control__CG__hyper__19768	G5	gsnor-ko	Control	gsnor_Control	CG	hyper	WT_Control	19768	5	15107951	15108150	0	0	0											1	1	1
G5__gsnor_Control__CG__hyper__19769	G5	gsnor-ko	Control	gsnor_Control	CG	hyper	WT_Control	19769	5	15108001	15108200	0	0	0											1	1	1
G5__gsnor_Control__CG__hyper__19770	G5	gsnor-ko	Control	gsnor_Control	CG	hyper	WT_Control	19770	5	15111951	15112150	0	0	0											1	1	1
G5__gsnor_Control__CG__hyper__19771	G5	gsnor-ko	Control	gsnor_Control	CG	hyper	WT_Control	19771	5	15112301	15112500	0	0	0											1	1	1
G5__gsnor_Control__CG__hyper__19772	G5	gsnor-ko	Control	gsnor_Control	CG	hyper	WT_Control	19772	5	15120201	15120400	0	0	0											1	1	1
G5__gsnor_Control__CG__hyper__19773	G5	gsnor-ko	Control	gsnor_Control	CG	hyper	WT_Control	19773	5	15132151	15132350	0	0	0											1	1	1
G5__gsnor_Control__CG__hyper__19774	G5	gsnor-ko	Control	gsnor_Control	CG	hyper	WT_Control	19774	5	15132201	15132400	0	0	0											1	1	1
G5__gsnor_Control__CG__hyper__19775	G5	gsnor-ko	Control	gsnor_Control	CG	hyper	WT_Control	19775	5	15132251	15132450	0	0	0											1	1	1
G5__gsnor_Control__CG__hyper__19776	G5	gsnor-ko	Control	gsnor_Control	CG	hyper	WT_Control	19776	5	15140201	15140400	0	0	0											1	1	1
G5__gsnor_Control__CG__hyper__19777	G5	gsnor-ko	Control	gsnor_Control	CG	hyper	WT_Control	19777	5	15140251	15140450	0	0	0											1	1	1
G5__gsnor_Control__CG__hyper__19778	G5	gsnor-ko	Control	gsnor_Control	CG	hyper	WT_Control	19778	5	15151951	15152150	0	0	0											1	1	1
G5__gsnor_Control__CG__hyper__19779	G5	gsnor-ko	Control	gsnor_Control	CG	hyper	WT_Control	19779	5	15152301	15152500	0	0	0											1	1	1
G5__gsnor_Control__CG__hyper__19780	G5	gsnor-ko	Control	gsnor_Control	CG	hyper	WT_Control	19780	5	15152501	15152700	0	0	0											1	1	1
G5__gsnor_Control__CG__hyper__19781	G5	gsnor-ko	Control	gsnor_Control	CG	hyper	WT_Control	19781	5	15159401	15159600	0	0	0											1	1	1
G5__gsnor_Control__CG__hyper__19782	G5	gsnor-ko	Control	gsnor_Control	CG	hyper	WT_Control	19782	5	15159451	15159650	0	0	0											1	1	1
G5__gsnor_Control__CG__hyper__19783	G5	gsnor-ko	Control	gsnor_Control	CG	hyper	WT_Control	19783	5	15163351	15163550	0	0	0											1	1	1
G5__gsnor_Control__CG__hyper__19784	G5	gsnor-ko	Control	gsnor_Control	CG	hyper	WT_Control	19784	5	15163401	15163600	0	0	0											1	1	1
G5__gsnor_Control__CG__hyper__19785	G5	gsnor-ko	Control	gsnor_Control	CG	hyper	WT_Control	19785	5	15163451	15163650	0	0	0											1	1	1
G5__gsnor_Control__CG__hyper__19786	G5	gsnor-ko	Control	gsnor_Control	CG	hyper	WT_Control	19786	5	15163501	15163700	0	0	0											1	1	1
G5__gsnor_Control__CG__hyper__19787	G5	gsnor-ko	Control	gsnor_Control	CG	hyper	WT_Control	19787	5	15188001	15188200	0	0	0											1	1	1
G5__gsnor_Control__CG__hyper__19788	G5	gsnor-ko	Control	gsnor_Control	CG	hyper	WT_Control	19788	5	15188151	15188350	0	0	0											1	1	1
G5__gsnor_Control__CG__hyper__19789	G5	gsnor-ko	Control	gsnor_Control	CG	hyper	WT_Control	19789	5	15190401	15190600	0	0	0											1	1	1
G5__gsnor_Control__CG__hyper__19790	G5	gsnor-ko	Control	gsnor_Control	CG	hyper	WT_Control	19790	5	15209951	15210150	0	0	0											1	1	1
G5__gsnor_Control__CG__hyper__19791	G5	gsnor-ko	Control	gsnor_Control	CG	hyper	WT_Control	19791	5	15210001	15210200	0	0	0											1	1	1
G5__gsnor_Control__CG__hyper__19792	G5	gsnor-ko	Control	gsnor_Control	CG	hyper	WT_Control	19792	5	15210051	15210250	0	0	0											1	1	1
G5__gsnor_Control__CG__hyper__19793	G5	gsnor-ko	Control	gsnor_Control	CG	hyper	WT_Control	19793	5	15210101	15210300	0	0	0											1	1	1
G5__gsnor_Control__CG__hyper__19794	G5	gsnor-ko	Control	gsnor_Control	CG	hyper	WT_Control	19794	5	15218701	15218900	0	0	0											1	1	1
G5__gsnor_Control__CG__hyper__19795	G5	gsnor-ko	Control	gsnor_Control	CG	hyper	WT_Control	19795	5	15218751	15218950	0	0	0											1	1	1
G5__gsnor_Control__CG__hyper__19796	G5	gsnor-ko	Control	gsnor_Control	CG	hyper	WT_Control	19796	5	15218801	15219000	0	0	0											1	1	1
G5__gsnor_Control__CG__hyper__19797	G5	gsnor-ko	Control	gsnor_Control	CG	hyper	WT_Control	19797	5	15218851	15219050	0	0	0											1	1	1
G5__gsnor_Control__CG__hyper__19798	G5	gsnor-ko	Control	gsnor_Control	CG	hyper	WT_Control	19798	5	15228901	15229100	0	0	0											1	1	1
G5__gsnor_Control__CG__hyper__19799	G5	gsnor-ko	Control	gsnor_Control	CG	hyper	WT_Control	19799	5	15228951	15229150	0	0	0											1	1	1
G5__gsnor_Control__CG__hyper__19800	G5	gsnor-ko	Control	gsnor_Control	CG	hyper	WT_Control	19800	5	15229001	15229200	0	0	0											1	1	1
G5__gsnor_Control__CG__hyper__19801	G5	gsnor-ko	Control	gsnor_Control	CG	hyper	WT_Control	19801	5	15232701	15232900	0	0	0											1	1	1
G5__gsnor_Control__CG__hyper__19802	G5	gsnor-ko	Control	gsnor_Control	CG	hyper	WT_Control	19802	5	15232751	15232950	0	0	0											1	1	1
G5__gsnor_Control__CG__hyper__19803	G5	gsnor-ko	Control	gsnor_Control	CG	hyper	WT_Control	19803	5	15232801	15233000	0	0	0											1	1	1
G5__gsnor_Control__CG__hyper__19804	G5	gsnor-ko	Control	gsnor_Control	CG	hyper	WT_Control	19804	5	15245151	15245350	0	0	0											1	1	1
G5__gsnor_Control__CG__hyper__19805	G5	gsnor-ko	Control	gsnor_Control	CG	hyper	WT_Control	19805	5	15259801	15260000	0	0	0											1	1	1
G5__gsnor_Control__CG__hyper__19806	G5	gsnor-ko	Control	gsnor_Control	CG	hyper	WT_Control	19806	5	15259851	15260050	0	0	0											1	1	1
G5__gsnor_Control__CG__hyper__19807	G5	gsnor-ko	Control	gsnor_Control	CG	hyper	WT_Control	19807	5	15260351	15260550	0	0	0											1	1	1
G5__gsnor_Control__CG__hyper__19808	G5	gsnor-ko	Control	gsnor_Control	CG	hyper	WT_Control	19808	5	15269551	15269750	0	0	0											1	1	1
G5__gsnor_Control__CG__hyper__19809	G5	gsnor-ko	Control	gsnor_Control	CG	hyper	WT_Control	19809	5	15270301	15270500	0	0	0											1	1	1
G5__gsnor_Control__CG__hyper__19810	G5	gsnor-ko	Control	gsnor_Control	CG	hyper	WT_Control	19810	5	15270351	15270550	0	0	0											1	1	1
G5__gsnor_Control__CG__hyper__19811	G5	gsnor-ko	Control	gsnor_Control	CG	hyper	WT_Control	19811	5	15276951	15277150	0	0	0											1	1	1
G5__gsnor_Control__CG__hyper__19812	G5	gsnor-ko	Control	gsnor_Control	CG	hyper	WT_Control	19812	5	15281351	15281550	0	0	0											1	1	1
G5__gsnor_Control__CG__hyper__19813	G5	gsnor-ko	Control	gsnor_Control	CG	hyper	WT_Control	19813	5	15287601	15287800	0	0	0											1	1	1
G5__gsnor_Control__CG__hyper__19814	G5	gsnor-ko	Control	gsnor_Control	CG	hyper	WT_Control	19814	5	15321551	15321750	0	0	0											1	1	1
G5__gsnor_Control__CG__hyper__19815	G5	gsnor-ko	Control	gsnor_Control	CG	hyper	WT_Control	19815	5	15340101	15340300	0	0	0											1	1	1
G5__gsnor_Control__CG__hyper__19816	G5	gsnor-ko	Control	gsnor_Control	CG	hyper	WT_Control	19816	5	15340151	15340350	0	0	0											1	1	1
G5__gsnor_Control__CG__hyper__19817	G5	gsnor-ko	Control	gsnor_Control	CG	hyper	WT_Control	19817	5	15340201	15340400	0	0	0											1	1	1
G5__gsnor_Control__CG__hyper__19818	G5	gsnor-ko	Control	gsnor_Control	CG	hyper	WT_Control	19818	5	15340251	15340450	0	0	0											1	1	1
G5__gsnor_Control__CG__hyper__19819	G5	gsnor-ko	Control	gsnor_Control	CG	hyper	WT_Control	19819	5	15346001	15346200	0	0	0											1	1	1
G5__gsnor_Control__CG__hyper__19820	G5	gsnor-ko	Control	gsnor_Control	CG	hyper	WT_Control	19820	5	15346051	15346250	0	0	0											1	1	1
G5__gsnor_Control__CG__hyper__19821	G5	gsnor-ko	Control	gsnor_Control	CG	hyper	WT_Control	19821	5	15346101	15346300	0	0	0											1	1	1
G5__gsnor_Control__CG__hyper__19822	G5	gsnor-ko	Control	gsnor_Control	CG	hyper	WT_Control	19822	5	15346151	15346350	0	0	0											1	1	1
G5__gsnor_Control__CG__hyper__19823	G5	gsnor-ko	Control	gsnor_Control	CG	hyper	WT_Control	19823	5	15346351	15346550	0	0	0											1	1	1
G5__gsnor_Control__CG__hyper__19824	G5	gsnor-ko	Control	gsnor_Control	CG	hyper	WT_Control	19824	5	15346401	15346600	0	0	0											1	1	1
G5__gsnor_Control__CG__hyper__19825	G5	gsnor-ko	Control	gsnor_Control	CG	hyper	WT_Control	19825	5	15346451	15346650	0	0	0											1	1	1
G5__gsnor_Control__CG__hyper__19826	G5	gsnor-ko	Control	gsnor_Control	CG	hyper	WT_Control	19826	5	15346501	15346700	0	0	0											1	1	1
G5__gsnor_Control__CG__hyper__19827	G5	gsnor-ko	Control	gsnor_Control	CG	hyper	WT_Control	19827	5	15347051	15347250	0	0	0											1	1	1
G5__gsnor_Control__CG__hyper__19828	G5	gsnor-ko	Control	gsnor_Control	CG	hyper	WT_Control	19828	5	15347601	15347800	0	0	0											1	1	1
G5__gsnor_Control__CG__hyper__19829	G5	gsnor-ko	Control	gsnor_Control	CG	hyper	WT_Control	19829	5	15347651	15347850	0	0	0											1	1	1
G5__gsnor_Control__CG__hyper__19830	G5	gsnor-ko	Control	gsnor_Control	CG	hyper	WT_Control	19830	5	15348001	15348200	0	0	0											1	1	1
G5__gsnor_Control__CG__hyper__19831	G5	gsnor-ko	Control	gsnor_Control	CG	hyper	WT_Control	19831	5	15384451	15384650	0	0	0											1	1	1
G5__gsnor_Control__CG__hyper__19832	G5	gsnor-ko	Control	gsnor_Control	CG	hyper	WT_Control	19832	5	15391101	15391300	0	0	0											1	1	1
G5__gsnor_Control__CG__hyper__19833	G5	gsnor-ko	Control	gsnor_Control	CG	hyper	WT_Control	19833	5	15391151	15391350	0	0	0											1	1	1
G5__gsnor_Control__CG__hyper__19834	G5	gsnor-ko	Control	gsnor_Control	CG	hyper	WT_Control	19834	5	15391201	15391400	0	0	0											1	1	1
G5__gsnor_Control__CG__hyper__19835	G5	gsnor-ko	Control	gsnor_Control	CG	hyper	WT_Control	19835	5	15391251	15391450	0	0	0											1	1	1
G5__gsnor_Control__CG__hyper__19836	G5	gsnor-ko	Control	gsnor_Control	CG	hyper	WT_Control	19836	5	15391301	15391500	0	0	0											1	1	1
G5__gsnor_Control__CG__hyper__19837	G5	gsnor-ko	Control	gsnor_Control	CG	hyper	WT_Control	19837	5	15391351	15391550	0	0	0											1	1	1
G5__gsnor_Control__CG__hyper__19838	G5	gsnor-ko	Control	gsnor_Control	CG	hyper	WT_Control	19838	5	15391401	15391600	0	0	0											1	1	1
G5__gsnor_Control__CG__hyper__19839	G5	gsnor-ko	Control	gsnor_Control	CG	hyper	WT_Control	19839	5	15393801	15394000	0	0	0											1	1	1
G5__gsnor_Control__CG__hyper__19840	G5	gsnor-ko	Control	gsnor_Control	CG	hyper	WT_Control	19840	5	15393851	15394050	0	0	0											1	1	1
G5__gsnor_Control__CG__hyper__19841	G5	gsnor-ko	Control	gsnor_Control	CG	hyper	WT_Control	19841	5	15393901	15394100	0	0	0											1	1	1
G5__gsnor_Control__CG__hyper__19842	G5	gsnor-ko	Control	gsnor_Control	CG	hyper	WT_Control	19842	5	15393951	15394150	0	0	0											1	1	1
G5__gsnor_Control__CG__hyper__19843	G5	gsnor-ko	Control	gsnor_Control	CG	hyper	WT_Control	19843	5	15396201	15396400	0	0	0											1	1	1
G5__gsnor_Control__CG__hyper__19844	G5	gsnor-ko	Control	gsnor_Control	CG	hyper	WT_Control	19844	5	15399201	15399400	0	0	0											1	1	1
G5__gsnor_Control__CG__hyper__19845	G5	gsnor-ko	Control	gsnor_Control	CG	hyper	WT_Control	19845	5	15399251	15399450	0	0	0											1	1	1
G5__gsnor_Control__CG__hyper__19846	G5	gsnor-ko	Control	gsnor_Control	CG	hyper	WT_Control	19846	5	15399301	15399500	0	0	0											1	1	1
G5__gsnor_Control__CG__hyper__19847	G5	gsnor-ko	Control	gsnor_Control	CG	hyper	WT_Control	19847	5	15399351	15399550	0	0	0											1	1	1
G5__gsnor_Control__CG__hyper__19848	G5	gsnor-ko	Control	gsnor_Control	CG	hyper	WT_Control	19848	5	15403001	15403200	0	0	0											1	1	1
G5__gsnor_Control__CG__hyper__19849	G5	gsnor-ko	Control	gsnor_Control	CG	hyper	WT_Control	19849	5	15403051	15403250	0	0	0											1	1	1
G5__gsnor_Control__CG__hyper__19850	G5	gsnor-ko	Control	gsnor_Control	CG	hyper	WT_Control	19850	5	15403101	15403300	0	0	0											1	1	1
G5__gsnor_Control__CG__hyper__19851	G5	gsnor-ko	Control	gsnor_Control	CG	hyper	WT_Control	19851	5	15415201	15415400	0	0	0											1	1	1
G5__gsnor_Control__CG__hyper__19852	G5	gsnor-ko	Control	gsnor_Control	CG	hyper	WT_Control	19852	5	15430051	15430250	0	0	0											1	1	1
G5__gsnor_Control__CG__hyper__19853	G5	gsnor-ko	Control	gsnor_Control	CG	hyper	WT_Control	19853	5	15430101	15430300	0	0	0											1	1	1
G5__gsnor_Control__CG__hyper__19854	G5	gsnor-ko	Control	gsnor_Control	CG	hyper	WT_Control	19854	5	15430151	15430350	0	0	0											1	1	1
G5__gsnor_Control__CG__hyper__19855	G5	gsnor-ko	Control	gsnor_Control	CG	hyper	WT_Control	19855	5	15430401	15430600	0	0	0											1	1	1
G5__gsnor_Control__CG__hyper__19856	G5	gsnor-ko	Control	gsnor_Control	CG	hyper	WT_Control	19856	5	15430451	15430650	0	0	0											1	1	1
G5__gsnor_Control__CG__hyper__19857	G5	gsnor-ko	Control	gsnor_Control	CG	hyper	WT_Control	19857	5	15430501	15430700	0	0	0											1	1	1
G5__gsnor_Control__CG__hyper__19858	G5	gsnor-ko	Control	gsnor_Control	CG	hyper	WT_Control	19858	5	15430551	15430750	0	0	0											1	1	1
G5__gsnor_Control__CG__hyper__19859	G5	gsnor-ko	Control	gsnor_Control	CG	hyper	WT_Control	19859	5	15430601	15430800	0	0	0											1	1	1
G5__gsnor_Control__CG__hyper__19860	G5	gsnor-ko	Control	gsnor_Control	CG	hyper	WT_Control	19860	5	15430701	15430900	0	0	0											1	1	1
G5__gsnor_Control__CG__hyper__19861	G5	gsnor-ko	Control	gsnor_Control	CG	hyper	WT_Control	19861	5	15431351	15431550	0	0	0											1	1	1
G5__gsnor_Control__CG__hyper__19862	G5	gsnor-ko	Control	gsnor_Control	CG	hyper	WT_Control	19862	5	15431401	15431600	0	0	0											1	1	1
G5__gsnor_Control__CG__hyper__19863	G5	gsnor-ko	Control	gsnor_Control	CG	hyper	WT_Control	19863	5	15431451	15431650	0	0	0											1	1	1
G5__gsnor_Control__CG__hyper__19864	G5	gsnor-ko	Control	gsnor_Control	CG	hyper	WT_Control	19864	5	15431501	15431700	0	0	0											1	1	1
G5__gsnor_Control__CG__hyper__19865	G5	gsnor-ko	Control	gsnor_Control	CG	hyper	WT_Control	19865	5	15431551	15431750	0	0	0											1	1	1
G5__gsnor_Control__CG__hyper__19866	G5	gsnor-ko	Control	gsnor_Control	CG	hyper	WT_Control	19866	5	15432701	15432900	0	0	0											1	1	1
G5__gsnor_Control__CG__hyper__19867	G5	gsnor-ko	Control	gsnor_Control	CG	hyper	WT_Control	19867	5	15432751	15432950	0	0	0											1	1	1
G5__gsnor_Control__CG__hyper__19868	G5	gsnor-ko	Control	gsnor_Control	CG	hyper	WT_Control	19868	5	15435401	15435600	0	0	0											1	1	1
G5__gsnor_Control__CG__hyper__19869	G5	gsnor-ko	Control	gsnor_Control	CG	hyper	WT_Control	19869	5	15435451	15435650	0	0	0											1	1	1
G5__gsnor_Control__CG__hyper__19870	G5	gsnor-ko	Control	gsnor_Control	CG	hyper	WT_Control	19870	5	15435501	15435700	0	0	0											1	1	1
G5__gsnor_Control__CG__hyper__19871	G5	gsnor-ko	Control	gsnor_Control	CG	hyper	WT_Control	19871	5	15435551	15435750	0	0	0											1	1	1
G5__gsnor_Control__CG__hyper__19872	G5	gsnor-ko	Control	gsnor_Control	CG	hyper	WT_Control	19872	5	15435751	15435950	0	0	0											1	1	1
G5__gsnor_Control__CG__hyper__19873	G5	gsnor-ko	Control	gsnor_Control	CG	hyper	WT_Control	19873	5	15435801	15436000	0	0	0											1	1	1
G5__gsnor_Control__CG__hyper__19874	G5	gsnor-ko	Control	gsnor_Control	CG	hyper	WT_Control	19874	5	15435851	15436050	0	0	0											1	1	1
G5__gsnor_Control__CG__hyper__19875	G5	gsnor-ko	Control	gsnor_Control	CG	hyper	WT_Control	19875	5	15435901	15436100	0	0	0											1	1	1
G5__gsnor_Control__CG__hyper__19876	G5	gsnor-ko	Control	gsnor_Control	CG	hyper	WT_Control	19876	5	15441051	15441250	0	0	0											1	1	1
G5__gsnor_Control__CG__hyper__19877	G5	gsnor-ko	Control	gsnor_Control	CG	hyper	WT_Control	19877	5	15441101	15441300	0	0	0											1	1	1
G5__gsnor_Control__CG__hyper__19878	G5	gsnor-ko	Control	gsnor_Control	CG	hyper	WT_Control	19878	5	15441151	15441350	0	0	0											1	1	1
G5__gsnor_Control__CG__hyper__19879	G5	gsnor-ko	Control	gsnor_Control	CG	hyper	WT_Control	19879	5	15448751	15448950	0	0	0											1	1	1
G5__gsnor_Control__CG__hyper__19880	G5	gsnor-ko	Control	gsnor_Control	CG	hyper	WT_Control	19880	5	15448801	15449000	0	0	0											1	1	1
G5__gsnor_Control__CG__hyper__19881	G5	gsnor-ko	Control	gsnor_Control	CG	hyper	WT_Control	19881	5	15448851	15449050	0	0	0											1	1	1
G5__gsnor_Control__CG__hyper__19882	G5	gsnor-ko	Control	gsnor_Control	CG	hyper	WT_Control	19882	5	15459601	15459800	0	0	0											1	1	1
G5__gsnor_Control__CG__hyper__19883	G5	gsnor-ko	Control	gsnor_Control	CG	hyper	WT_Control	19883	5	15459701	15459900	0	0	0											1	1	1
G5__gsnor_Control__CG__hyper__19884	G5	gsnor-ko	Control	gsnor_Control	CG	hyper	WT_Control	19884	5	15471851	15472050	0	0	0											1	1	1
G5__gsnor_Control__CG__hyper__19885	G5	gsnor-ko	Control	gsnor_Control	CG	hyper	WT_Control	19885	5	15471901	15472100	0	0	0											1	1	1
G5__gsnor_Control__CG__hyper__19886	G5	gsnor-ko	Control	gsnor_Control	CG	hyper	WT_Control	19886	5	15485501	15485700	0	0	0											1	1	1
G5__gsnor_Control__CG__hyper__19887	G5	gsnor-ko	Control	gsnor_Control	CG	hyper	WT_Control	19887	5	15547351	15547550	0	0	0											1	1	1
G5__gsnor_Control__CG__hyper__19888	G5	gsnor-ko	Control	gsnor_Control	CG	hyper	WT_Control	19888	5	15556501	15556700	0	0	0											1	1	1
G5__gsnor_Control__CG__hyper__19889	G5	gsnor-ko	Control	gsnor_Control	CG	hyper	WT_Control	19889	5	15556551	15556750	0	0	0											1	1	1
G5__gsnor_Control__CG__hyper__19890	G5	gsnor-ko	Control	gsnor_Control	CG	hyper	WT_Control	19890	5	15558101	15558300	0	0	0											1	1	1
G5__gsnor_Control__CG__hyper__19891	G5	gsnor-ko	Control	gsnor_Control	CG	hyper	WT_Control	19891	5	15558151	15558350	0	0	0											1	1	1
G5__gsnor_Control__CG__hyper__19892	G5	gsnor-ko	Control	gsnor_Control	CG	hyper	WT_Control	19892	5	15558201	15558400	0	0	0											1	1	1
G5__gsnor_Control__CG__hyper__19893	G5	gsnor-ko	Control	gsnor_Control	CG	hyper	WT_Control	19893	5	15559951	15560150	0	0	0											1	1	1
G5__gsnor_Control__CG__hyper__19894	G5	gsnor-ko	Control	gsnor_Control	CG	hyper	WT_Control	19894	5	15563201	15563400	0	0	0											1	1	1
G5__gsnor_Control__CG__hyper__19895	G5	gsnor-ko	Control	gsnor_Control	CG	hyper	WT_Control	19895	5	15563851	15564050	0	0	0											1	1	1
G5__gsnor_Control__CG__hyper__19896	G5	gsnor-ko	Control	gsnor_Control	CG	hyper	WT_Control	19896	5	15566601	15566800	0	0	0											1	1	1
G5__gsnor_Control__CG__hyper__19897	G5	gsnor-ko	Control	gsnor_Control	CG	hyper	WT_Control	19897	5	15568301	15568500	0	0	0											1	1	1
G5__gsnor_Control__CG__hyper__19898	G5	gsnor-ko	Control	gsnor_Control	CG	hyper	WT_Control	19898	5	15568351	15568550	0	0	0											1	1	1
G5__gsnor_Control__CG__hyper__19899	G5	gsnor-ko	Control	gsnor_Control	CG	hyper	WT_Control	19899	5	15568401	15568600	0	0	0											1	1	1
G5__gsnor_Control__CG__hyper__19900	G5	gsnor-ko	Control	gsnor_Control	CG	hyper	WT_Control	19900	5	15568701	15568900	0	0	0											1	1	1
G5__gsnor_Control__CG__hyper__19901	G5	gsnor-ko	Control	gsnor_Control	CG	hyper	WT_Control	19901	5	15577351	15577550	0	0	0											1	1	1
G5__gsnor_Control__CG__hyper__19902	G5	gsnor-ko	Control	gsnor_Control	CG	hyper	WT_Control	19902	5	15580351	15580550	0	0	0											1	1	1
G5__gsnor_Control__CG__hyper__19903	G5	gsnor-ko	Control	gsnor_Control	CG	hyper	WT_Control	19903	5	15585701	15585900	0	0	0											1	1	1
G5__gsnor_Control__CG__hyper__19904	G5	gsnor-ko	Control	gsnor_Control	CG	hyper	WT_Control	19904	5	15589551	15589750	0	0	0											1	1	1
G5__gsnor_Control__CG__hyper__19905	G5	gsnor-ko	Control	gsnor_Control	CG	hyper	WT_Control	19905	5	15592301	15592500	0	0	0											1	1	1
G5__gsnor_Control__CG__hyper__19906	G5	gsnor-ko	Control	gsnor_Control	CG	hyper	WT_Control	19906	5	15592351	15592550	0	0	0											1	1	1
G5__gsnor_Control__CG__hyper__19907	G5	gsnor-ko	Control	gsnor_Control	CG	hyper	WT_Control	19907	5	15592401	15592600	0	0	0											1	1	1
G5__gsnor_Control__CG__hyper__19908	G5	gsnor-ko	Control	gsnor_Control	CG	hyper	WT_Control	19908	5	15592451	15592650	0	0	0											1	1	1
G5__gsnor_Control__CG__hyper__19909	G5	gsnor-ko	Control	gsnor_Control	CG	hyper	WT_Control	19909	5	15592501	15592700	0	0	0											1	1	1
G5__gsnor_Control__CG__hyper__19910	G5	gsnor-ko	Control	gsnor_Control	CG	hyper	WT_Control	19910	5	15593551	15593750	0	0	0											1	1	1
G5__gsnor_Control__CG__hyper__19911	G5	gsnor-ko	Control	gsnor_Control	CG	hyper	WT_Control	19911	5	15593601	15593800	0	0	0											1	1	1
G5__gsnor_Control__CG__hyper__19912	G5	gsnor-ko	Control	gsnor_Control	CG	hyper	WT_Control	19912	5	15593651	15593850	0	0	0											1	1	1
G5__gsnor_Control__CG__hyper__19913	G5	gsnor-ko	Control	gsnor_Control	CG	hyper	WT_Control	19913	5	15598151	15598350	0	0	0											1	1	1
G5__gsnor_Control__CG__hyper__19914	G5	gsnor-ko	Control	gsnor_Control	CG	hyper	WT_Control	19914	5	15598201	15598400	0	0	0											1	1	1
G5__gsnor_Control__CG__hyper__19915	G5	gsnor-ko	Control	gsnor_Control	CG	hyper	WT_Control	19915	5	15598251	15598450	0	0	0											1	1	1
G5__gsnor_Control__CG__hyper__19916	G5	gsnor-ko	Control	gsnor_Control	CG	hyper	WT_Control	19916	5	15598301	15598500	0	0	0											1	1	1
G5__gsnor_Control__CG__hyper__19917	G5	gsnor-ko	Control	gsnor_Control	CG	hyper	WT_Control	19917	5	15601501	15601700	0	0	0											1	1	1
G5__gsnor_Control__CG__hyper__19918	G5	gsnor-ko	Control	gsnor_Control	CG	hyper	WT_Control	19918	5	15601551	15601750	0	0	0											1	1	1
G5__gsnor_Control__CG__hyper__19919	G5	gsnor-ko	Control	gsnor_Control	CG	hyper	WT_Control	19919	5	15618201	15618400	0	0	0											1	1	1
G5__gsnor_Control__CG__hyper__19920	G5	gsnor-ko	Control	gsnor_Control	CG	hyper	WT_Control	19920	5	15618801	15619000	0	0	0											1	1	1
G5__gsnor_Control__CG__hyper__19921	G5	gsnor-ko	Control	gsnor_Control	CG	hyper	WT_Control	19921	5	15659301	15659500	0	0	0											1	1	1
G5__gsnor_Control__CG__hyper__19922	G5	gsnor-ko	Control	gsnor_Control	CG	hyper	WT_Control	19922	5	15659351	15659550	0	0	0											1	1	1
G5__gsnor_Control__CG__hyper__19923	G5	gsnor-ko	Control	gsnor_Control	CG	hyper	WT_Control	19923	5	15661801	15662000	0	0	0											1	1	1
G5__gsnor_Control__CG__hyper__19924	G5	gsnor-ko	Control	gsnor_Control	CG	hyper	WT_Control	19924	5	15661851	15662050	0	0	0											1	1	1
G5__gsnor_Control__CG__hyper__19925	G5	gsnor-ko	Control	gsnor_Control	CG	hyper	WT_Control	19925	5	15661901	15662100	0	0	0											1	1	1
G5__gsnor_Control__CG__hyper__19926	G5	gsnor-ko	Control	gsnor_Control	CG	hyper	WT_Control	19926	5	15663951	15664150	0	0	0											1	1	1
G5__gsnor_Control__CG__hyper__19927	G5	gsnor-ko	Control	gsnor_Control	CG	hyper	WT_Control	19927	5	15664001	15664200	0	0	0											1	1	1
G5__gsnor_Control__CG__hyper__19928	G5	gsnor-ko	Control	gsnor_Control	CG	hyper	WT_Control	19928	5	15664051	15664250	0	0	0											1	1	1
G5__gsnor_Control__CG__hyper__19929	G5	gsnor-ko	Control	gsnor_Control	CG	hyper	WT_Control	19929	5	15664101	15664300	0	0	0											1	1	1
G5__gsnor_Control__CG__hyper__19930	G5	gsnor-ko	Control	gsnor_Control	CG	hyper	WT_Control	19930	5	15664151	15664350	0	0	0											1	1	1
G5__gsnor_Control__CG__hyper__19931	G5	gsnor-ko	Control	gsnor_Control	CG	hyper	WT_Control	19931	5	15664201	15664400	0	0	0											1	1	1
G5__gsnor_Control__CG__hyper__19932	G5	gsnor-ko	Control	gsnor_Control	CG	hyper	WT_Control	19932	5	15664251	15664450	0	0	0											1	1	1
G5__gsnor_Control__CG__hyper__19933	G5	gsnor-ko	Control	gsnor_Control	CG	hyper	WT_Control	19933	5	15664301	15664500	0	0	0											1	1	1
G5__gsnor_Control__CG__hyper__19934	G5	gsnor-ko	Control	gsnor_Control	CG	hyper	WT_Control	19934	5	15664351	15664550	0	0	0											1	1	1
G5__gsnor_Control__CG__hyper__19935	G5	gsnor-ko	Control	gsnor_Control	CG	hyper	WT_Control	19935	5	15664401	15664600	0	0	0											1	1	1
G5__gsnor_Control__CG__hyper__19936	G5	gsnor-ko	Control	gsnor_Control	CG	hyper	WT_Control	19936	5	15666451	15666650	0	0	0											1	1	1
G5__gsnor_Control__CG__hyper__19937	G5	gsnor-ko	Control	gsnor_Control	CG	hyper	WT_Control	19937	5	15666501	15666700	0	0	0											1	1	1
G5__gsnor_Control__CG__hyper__19938	G5	gsnor-ko	Control	gsnor_Control	CG	hyper	WT_Control	19938	5	15666551	15666750	0	0	0											1	1	1
G5__gsnor_Control__CG__hyper__19939	G5	gsnor-ko	Control	gsnor_Control	CG	hyper	WT_Control	19939	5	15666601	15666800	0	0	0											1	1	1
G5__gsnor_Control__CG__hyper__19940	G5	gsnor-ko	Control	gsnor_Control	CG	hyper	WT_Control	19940	5	15666651	15666850	0	0	0											1	1	1
G5__gsnor_Control__CG__hyper__19941	G5	gsnor-ko	Control	gsnor_Control	CG	hyper	WT_Control	19941	5	15666701	15666900	0	0	0											1	1	1
G5__gsnor_Control__CG__hyper__19942	G5	gsnor-ko	Control	gsnor_Control	CG	hyper	WT_Control	19942	5	15666751	15666950	0	0	0											1	1	1
G5__gsnor_Control__CG__hyper__19943	G5	gsnor-ko	Control	gsnor_Control	CG	hyper	WT_Control	19943	5	15676401	15676600	0	0	0											1	1	1
G5__gsnor_Control__CG__hyper__19944	G5	gsnor-ko	Control	gsnor_Control	CG	hyper	WT_Control	19944	5	15676451	15676650	0	0	0											1	1	1
G5__gsnor_Control__CG__hyper__19945	G5	gsnor-ko	Control	gsnor_Control	CG	hyper	WT_Control	19945	5	15676501	15676700	0	0	0											1	1	1
G5__gsnor_Control__CG__hyper__19946	G5	gsnor-ko	Control	gsnor_Control	CG	hyper	WT_Control	19946	5	15676551	15676750	0	0	0											1	1	1
G5__gsnor_Control__CG__hyper__19947	G5	gsnor-ko	Control	gsnor_Control	CG	hyper	WT_Control	19947	5	15678751	15678950	0	0	0											1	1	1
G5__gsnor_Control__CG__hyper__19948	G5	gsnor-ko	Control	gsnor_Control	CG	hyper	WT_Control	19948	5	15678801	15679000	0	0	0											1	1	1
G5__gsnor_Control__CG__hyper__19949	G5	gsnor-ko	Control	gsnor_Control	CG	hyper	WT_Control	19949	5	15678851	15679050	0	0	0											1	1	1
G5__gsnor_Control__CG__hyper__19950	G5	gsnor-ko	Control	gsnor_Control	CG	hyper	WT_Control	19950	5	15678901	15679100	0	0	0											1	1	1
G5__gsnor_Control__CG__hyper__19951	G5	gsnor-ko	Control	gsnor_Control	CG	hyper	WT_Control	19951	5	15680001	15680200	0	0	0											1	1	1
G5__gsnor_Control__CG__hyper__19952	G5	gsnor-ko	Control	gsnor_Control	CG	hyper	WT_Control	19952	5	15680051	15680250	0	0	0											1	1	1
G5__gsnor_Control__CG__hyper__19953	G5	gsnor-ko	Control	gsnor_Control	CG	hyper	WT_Control	19953	5	15680101	15680300	0	0	0											1	1	1
G5__gsnor_Control__CG__hyper__19954	G5	gsnor-ko	Control	gsnor_Control	CG	hyper	WT_Control	19954	5	15680151	15680350	0	0	0											1	1	1
G5__gsnor_Control__CG__hyper__19955	G5	gsnor-ko	Control	gsnor_Control	CG	hyper	WT_Control	19955	5	15680201	15680400	0	0	0											1	1	1
G5__gsnor_Control__CG__hyper__19956	G5	gsnor-ko	Control	gsnor_Control	CG	hyper	WT_Control	19956	5	15680251	15680450	0	0	0											1	1	1
G5__gsnor_Control__CG__hyper__19957	G5	gsnor-ko	Control	gsnor_Control	CG	hyper	WT_Control	19957	5	15680301	15680500	0	0	0											1	1	1
G5__gsnor_Control__CG__hyper__19958	G5	gsnor-ko	Control	gsnor_Control	CG	hyper	WT_Control	19958	5	15680351	15680550	0	0	0											1	1	1
G5__gsnor_Control__CG__hyper__19959	G5	gsnor-ko	Control	gsnor_Control	CG	hyper	WT_Control	19959	5	15692301	15692500	0	0	0											1	1	1
G5__gsnor_Control__CG__hyper__19960	G5	gsnor-ko	Control	gsnor_Control	CG	hyper	WT_Control	19960	5	15692351	15692550	0	0	0											1	1	1
G5__gsnor_Control__CG__hyper__19961	G5	gsnor-ko	Control	gsnor_Control	CG	hyper	WT_Control	19961	5	15692401	15692600	0	0	0											1	1	1
G5__gsnor_Control__CG__hyper__19962	G5	gsnor-ko	Control	gsnor_Control	CG	hyper	WT_Control	19962	5	15692451	15692650	0	0	0											1	1	1
G5__gsnor_Control__CG__hyper__19963	G5	gsnor-ko	Control	gsnor_Control	CG	hyper	WT_Control	19963	5	15693551	15693750	0	0	0											1	1	1
G5__gsnor_Control__CG__hyper__19964	G5	gsnor-ko	Control	gsnor_Control	CG	hyper	WT_Control	19964	5	15693601	15693800	0	0	0											1	1	1
G5__gsnor_Control__CG__hyper__19965	G5	gsnor-ko	Control	gsnor_Control	CG	hyper	WT_Control	19965	5	15693651	15693850	0	0	0											1	1	1
G5__gsnor_Control__CG__hyper__19966	G5	gsnor-ko	Control	gsnor_Control	CG	hyper	WT_Control	19966	5	15693701	15693900	0	0	0											1	1	1
G5__gsnor_Control__CG__hyper__19967	G5	gsnor-ko	Control	gsnor_Control	CG	hyper	WT_Control	19967	5	15693751	15693950	0	0	0											1	1	1
G5__gsnor_Control__CG__hyper__19968	G5	gsnor-ko	Control	gsnor_Control	CG	hyper	WT_Control	19968	5	15693801	15694000	0	0	0											1	1	1
G5__gsnor_Control__CG__hyper__19969	G5	gsnor-ko	Control	gsnor_Control	CG	hyper	WT_Control	19969	5	15693851	15694050	0	0	0											1	1	1
G5__gsnor_Control__CG__hyper__19970	G5	gsnor-ko	Control	gsnor_Control	CG	hyper	WT_Control	19970	5	15693901	15694100	0	0	0											1	1	1
G5__gsnor_Control__CG__hyper__19971	G5	gsnor-ko	Control	gsnor_Control	CG	hyper	WT_Control	19971	5	15701101	15701300	0	0	0											1	1	1
G5__gsnor_Control__CG__hyper__19972	G5	gsnor-ko	Control	gsnor_Control	CG	hyper	WT_Control	19972	5	15701151	15701350	0	0	0											1	1	1
G5__gsnor_Control__CG__hyper__19973	G5	gsnor-ko	Control	gsnor_Control	CG	hyper	WT_Control	19973	5	15701201	15701400	0	0	0											1	1	1
G5__gsnor_Control__CG__hyper__19974	G5	gsnor-ko	Control	gsnor_Control	CG	hyper	WT_Control	19974	5	15704301	15704500	0	0	0											1	1	1
G5__gsnor_Control__CG__hyper__19975	G5	gsnor-ko	Control	gsnor_Control	CG	hyper	WT_Control	19975	5	15704351	15704550	0	0	0											1	1	1
G5__gsnor_Control__CG__hyper__19976	G5	gsnor-ko	Control	gsnor_Control	CG	hyper	WT_Control	19976	5	15724901	15725100	0	0	0											1	1	1
G5__gsnor_Control__CG__hyper__19977	G5	gsnor-ko	Control	gsnor_Control	CG	hyper	WT_Control	19977	5	15724951	15725150	0	0	0											1	1	1
G5__gsnor_Control__CG__hyper__19978	G5	gsnor-ko	Control	gsnor_Control	CG	hyper	WT_Control	19978	5	15725001	15725200	0	0	0											1	1	1
G5__gsnor_Control__CG__hyper__19979	G5	gsnor-ko	Control	gsnor_Control	CG	hyper	WT_Control	19979	5	15725051	15725250	0	0	0											1	1	1
G5__gsnor_Control__CG__hyper__19980	G5	gsnor-ko	Control	gsnor_Control	CG	hyper	WT_Control	19980	5	15731651	15731850	0	0	0											1	1	1
G5__gsnor_Control__CG__hyper__19981	G5	gsnor-ko	Control	gsnor_Control	CG	hyper	WT_Control	19981	5	15731701	15731900	0	0	0											1	1	1
G5__gsnor_Control__CG__hyper__19982	G5	gsnor-ko	Control	gsnor_Control	CG	hyper	WT_Control	19982	5	15731751	15731950	0	0	0											1	1	1
G5__gsnor_Control__CG__hyper__19983	G5	gsnor-ko	Control	gsnor_Control	CG	hyper	WT_Control	19983	5	15731801	15732000	0	0	0											1	1	1
G5__gsnor_Control__CG__hyper__19984	G5	gsnor-ko	Control	gsnor_Control	CG	hyper	WT_Control	19984	5	15732751	15732950	0	0	0											1	1	1
G5__gsnor_Control__CG__hyper__19985	G5	gsnor-ko	Control	gsnor_Control	CG	hyper	WT_Control	19985	5	15732801	15733000	0	0	0											1	1	1
G5__gsnor_Control__CG__hyper__19986	G5	gsnor-ko	Control	gsnor_Control	CG	hyper	WT_Control	19986	5	15732851	15733050	0	0	0											1	1	1
G5__gsnor_Control__CG__hyper__19987	G5	gsnor-ko	Control	gsnor_Control	CG	hyper	WT_Control	19987	5	15741651	15741850	0	0	0											1	1	1
G5__gsnor_Control__CG__hyper__19988	G5	gsnor-ko	Control	gsnor_Control	CG	hyper	WT_Control	19988	5	15741701	15741900	0	0	0											1	1	1
G5__gsnor_Control__CG__hyper__19989	G5	gsnor-ko	Control	gsnor_Control	CG	hyper	WT_Control	19989	5	15741751	15741950	0	0	0											1	1	1
G5__gsnor_Control__CG__hyper__19990	G5	gsnor-ko	Control	gsnor_Control	CG	hyper	WT_Control	19990	5	15741801	15742000	0	0	0											1	1	1
G5__gsnor_Control__CG__hyper__19991	G5	gsnor-ko	Control	gsnor_Control	CG	hyper	WT_Control	19991	5	15741851	15742050	0	0	0											1	1	1
G5__gsnor_Control__CG__hyper__19992	G5	gsnor-ko	Control	gsnor_Control	CG	hyper	WT_Control	19992	5	15741901	15742100	0	0	0											1	1	1
G5__gsnor_Control__CG__hyper__19993	G5	gsnor-ko	Control	gsnor_Control	CG	hyper	WT_Control	19993	5	15741951	15742150	0	0	0											1	1	1
G5__gsnor_Control__CG__hyper__19994	G5	gsnor-ko	Control	gsnor_Control	CG	hyper	WT_Control	19994	5	15742001	15742200	0	0	0											1	1	1
G5__gsnor_Control__CG__hyper__19995	G5	gsnor-ko	Control	gsnor_Control	CG	hyper	WT_Control	19995	5	15742051	15742250	0	0	0											1	1	1
G5__gsnor_Control__CG__hyper__19996	G5	gsnor-ko	Control	gsnor_Control	CG	hyper	WT_Control	19996	5	15742101	15742300	0	0	0											1	1	1
G5__gsnor_Control__CG__hyper__19997	G5	gsnor-ko	Control	gsnor_Control	CG	hyper	WT_Control	19997	5	15742151	15742350	0	0	0											1	1	1
G5__gsnor_Control__CG__hyper__19998	G5	gsnor-ko	Control	gsnor_Control	CG	hyper	WT_Control	19998	5	15742201	15742400	0	0	0											1	1	1
G5__gsnor_Control__CG__hyper__19999	G5	gsnor-ko	Control	gsnor_Control	CG	hyper	WT_Control	19999	5	15742251	15742450	0	0	0											1	1	1
G5__gsnor_Control__CG__hyper__20000	G5	gsnor-ko	Control	gsnor_Control	CG	hyper	WT_Control	20000	5	15742301	15742500	0	0	0											1	1	1
G5__gsnor_Control__CG__hyper__20001	G5	gsnor-ko	Control	gsnor_Control	CG	hyper	WT_Control	20001	5	15750401	15750600	0	0	0											1	1	1
G5__gsnor_Control__CG__hyper__20002	G5	gsnor-ko	Control	gsnor_Control	CG	hyper	WT_Control	20002	5	15750451	15750650	0	0	0											1	1	1
G5__gsnor_Control__CG__hyper__20003	G5	gsnor-ko	Control	gsnor_Control	CG	hyper	WT_Control	20003	5	15750501	15750700	0	0	0											1	1	1
G5__gsnor_Control__CG__hyper__20004	G5	gsnor-ko	Control	gsnor_Control	CG	hyper	WT_Control	20004	5	15750551	15750750	0	0	0											1	1	1
G5__gsnor_Control__CG__hyper__20005	G5	gsnor-ko	Control	gsnor_Control	CG	hyper	WT_Control	20005	5	15759601	15759800	0	0	0											1	1	1
G5__gsnor_Control__CG__hyper__20006	G5	gsnor-ko	Control	gsnor_Control	CG	hyper	WT_Control	20006	5	15763251	15763450	0	0	0											1	1	1
G5__gsnor_Control__CG__hyper__20007	G5	gsnor-ko	Control	gsnor_Control	CG	hyper	WT_Control	20007	5	15763301	15763500	0	0	0											1	1	1
G5__gsnor_Control__CG__hyper__20008	G5	gsnor-ko	Control	gsnor_Control	CG	hyper	WT_Control	20008	5	15763351	15763550	0	0	0											1	1	1
G5__gsnor_Control__CG__hyper__20009	G5	gsnor-ko	Control	gsnor_Control	CG	hyper	WT_Control	20009	5	15767351	15767550	0	0	0											1	1	1
G5__gsnor_Control__CG__hyper__20010	G5	gsnor-ko	Control	gsnor_Control	CG	hyper	WT_Control	20010	5	15767451	15767650	0	0	0											1	1	1
G5__gsnor_Control__CG__hyper__20011	G5	gsnor-ko	Control	gsnor_Control	CG	hyper	WT_Control	20011	5	15768601	15768800	0	0	0											1	1	1
G5__gsnor_Control__CG__hyper__20012	G5	gsnor-ko	Control	gsnor_Control	CG	hyper	WT_Control	20012	5	15768651	15768850	0	0	0											1	1	1
G5__gsnor_Control__CG__hyper__20013	G5	gsnor-ko	Control	gsnor_Control	CG	hyper	WT_Control	20013	5	15784601	15784800	0	0	0											1	1	1
G5__gsnor_Control__CG__hyper__20014	G5	gsnor-ko	Control	gsnor_Control	CG	hyper	WT_Control	20014	5	15784651	15784850	0	0	0											1	1	1
G5__gsnor_Control__CG__hyper__20015	G5	gsnor-ko	Control	gsnor_Control	CG	hyper	WT_Control	20015	5	15784701	15784900	0	0	0											1	1	1
G5__gsnor_Control__CG__hyper__20016	G5	gsnor-ko	Control	gsnor_Control	CG	hyper	WT_Control	20016	5	15784751	15784950	0	0	0											1	1	1
G5__gsnor_Control__CG__hyper__20017	G5	gsnor-ko	Control	gsnor_Control	CG	hyper	WT_Control	20017	5	15787401	15787600	0	0	0											1	1	1
G5__gsnor_Control__CG__hyper__20018	G5	gsnor-ko	Control	gsnor_Control	CG	hyper	WT_Control	20018	5	15787451	15787650	0	0	0											1	1	1
G5__gsnor_Control__CG__hyper__20019	G5	gsnor-ko	Control	gsnor_Control	CG	hyper	WT_Control	20019	5	15787501	15787700	0	0	0											1	1	1
G5__gsnor_Control__CG__hyper__20020	G5	gsnor-ko	Control	gsnor_Control	CG	hyper	WT_Control	20020	5	15787651	15787850	0	0	0											1	1	1
G5__gsnor_Control__CG__hyper__20021	G5	gsnor-ko	Control	gsnor_Control	CG	hyper	WT_Control	20021	5	15788901	15789100	0	0	0											1	1	1
G5__gsnor_Control__CG__hyper__20022	G5	gsnor-ko	Control	gsnor_Control	CG	hyper	WT_Control	20022	5	15788951	15789150	0	0	0											1	1	1
G5__gsnor_Control__CG__hyper__20023	G5	gsnor-ko	Control	gsnor_Control	CG	hyper	WT_Control	20023	5	15789001	15789200	0	0	0											1	1	1
G5__gsnor_Control__CG__hyper__20024	G5	gsnor-ko	Control	gsnor_Control	CG	hyper	WT_Control	20024	5	15789051	15789250	0	0	0											1	1	1
G5__gsnor_Control__CG__hyper__20025	G5	gsnor-ko	Control	gsnor_Control	CG	hyper	WT_Control	20025	5	15801551	15801750	0	0	0											1	1	1
G5__gsnor_Control__CG__hyper__20026	G5	gsnor-ko	Control	gsnor_Control	CG	hyper	WT_Control	20026	5	15801601	15801800	0	0	0											1	1	1
G5__gsnor_Control__CG__hyper__20027	G5	gsnor-ko	Control	gsnor_Control	CG	hyper	WT_Control	20027	5	15805751	15805950	0	0	0											1	1	1
G5__gsnor_Control__CG__hyper__20028	G5	gsnor-ko	Control	gsnor_Control	CG	hyper	WT_Control	20028	5	15805801	15806000	0	0	0											1	1	1
G5__gsnor_Control__CG__hyper__20029	G5	gsnor-ko	Control	gsnor_Control	CG	hyper	WT_Control	20029	5	15808351	15808550	0	0	0											1	1	1
G5__gsnor_Control__CG__hyper__20030	G5	gsnor-ko	Control	gsnor_Control	CG	hyper	WT_Control	20030	5	15823301	15823500	0	0	0											1	1	1
G5__gsnor_Control__CG__hyper__20031	G5	gsnor-ko	Control	gsnor_Control	CG	hyper	WT_Control	20031	5	15833801	15834000	0	0	0											1	1	1
G5__gsnor_Control__CG__hyper__20032	G5	gsnor-ko	Control	gsnor_Control	CG	hyper	WT_Control	20032	5	15837801	15838000	0	0	0											1	1	1
G5__gsnor_Control__CG__hyper__20033	G5	gsnor-ko	Control	gsnor_Control	CG	hyper	WT_Control	20033	5	15852051	15852250	0	0	0											1	1	1
G5__gsnor_Control__CG__hyper__20034	G5	gsnor-ko	Control	gsnor_Control	CG	hyper	WT_Control	20034	5	15852701	15852900	0	0	0											1	1	1
G5__gsnor_Control__CG__hyper__20035	G5	gsnor-ko	Control	gsnor_Control	CG	hyper	WT_Control	20035	5	15853801	15854000	0	0	0											1	1	1
G5__gsnor_Control__CG__hyper__20036	G5	gsnor-ko	Control	gsnor_Control	CG	hyper	WT_Control	20036	5	15873551	15873750	0	0	0											1	1	1
G5__gsnor_Control__CG__hyper__20037	G5	gsnor-ko	Control	gsnor_Control	CG	hyper	WT_Control	20037	5	15873601	15873800	0	0	0											1	1	1
G5__gsnor_Control__CG__hyper__20038	G5	gsnor-ko	Control	gsnor_Control	CG	hyper	WT_Control	20038	5	15873651	15873850	0	0	0											1	1	1
G5__gsnor_Control__CG__hyper__20039	G5	gsnor-ko	Control	gsnor_Control	CG	hyper	WT_Control	20039	5	15873701	15873900	0	0	0											1	1	1
G5__gsnor_Control__CG__hyper__20040	G5	gsnor-ko	Control	gsnor_Control	CG	hyper	WT_Control	20040	5	15873751	15873950	0	0	0											1	1	1
G5__gsnor_Control__CG__hyper__20041	G5	gsnor-ko	Control	gsnor_Control	CG	hyper	WT_Control	20041	5	15881201	15881400	0	0	0											1	1	1
G5__gsnor_Control__CG__hyper__20042	G5	gsnor-ko	Control	gsnor_Control	CG	hyper	WT_Control	20042	5	15904351	15904550	0	0	0											1	1	1
G5__gsnor_Control__CG__hyper__20043	G5	gsnor-ko	Control	gsnor_Control	CG	hyper	WT_Control	20043	5	15904401	15904600	0	0	0											1	1	1
G5__gsnor_Control__CG__hyper__20044	G5	gsnor-ko	Control	gsnor_Control	CG	hyper	WT_Control	20044	5	15904451	15904650	0	0	0											1	1	1
G5__gsnor_Control__CG__hyper__20045	G5	gsnor-ko	Control	gsnor_Control	CG	hyper	WT_Control	20045	5	15904501	15904700	0	0	0											1	1	1
G5__gsnor_Control__CG__hyper__20046	G5	gsnor-ko	Control	gsnor_Control	CG	hyper	WT_Control	20046	5	15919201	15919400	0	0	0											1	1	1
G5__gsnor_Control__CG__hyper__20047	G5	gsnor-ko	Control	gsnor_Control	CG	hyper	WT_Control	20047	5	15919251	15919450	0	0	0											1	1	1
G5__gsnor_Control__CG__hyper__20048	G5	gsnor-ko	Control	gsnor_Control	CG	hyper	WT_Control	20048	5	15933501	15933700	0	0	0											1	1	1
G5__gsnor_Control__CG__hyper__20049	G5	gsnor-ko	Control	gsnor_Control	CG	hyper	WT_Control	20049	5	15933551	15933750	0	0	0											1	1	1
G5__gsnor_Control__CG__hyper__20050	G5	gsnor-ko	Control	gsnor_Control	CG	hyper	WT_Control	20050	5	15940051	15940250	0	0	0											1	1	1
G5__gsnor_Control__CG__hyper__20051	G5	gsnor-ko	Control	gsnor_Control	CG	hyper	WT_Control	20051	5	15940101	15940300	0	0	0											1	1	1
G5__gsnor_Control__CG__hyper__20052	G5	gsnor-ko	Control	gsnor_Control	CG	hyper	WT_Control	20052	5	15942001	15942200	0	0	0											1	1	1
G5__gsnor_Control__CG__hyper__20053	G5	gsnor-ko	Control	gsnor_Control	CG	hyper	WT_Control	20053	5	15942051	15942250	0	0	0											1	1	1
G5__gsnor_Control__CG__hyper__20054	G5	gsnor-ko	Control	gsnor_Control	CG	hyper	WT_Control	20054	5	15942101	15942300	0	0	0											1	1	1
G5__gsnor_Control__CG__hyper__20055	G5	gsnor-ko	Control	gsnor_Control	CG	hyper	WT_Control	20055	5	15942151	15942350	0	0	0											1	1	1
G5__gsnor_Control__CG__hyper__20056	G5	gsnor-ko	Control	gsnor_Control	CG	hyper	WT_Control	20056	5	15948601	15948800	0	0	0											1	1	1
G5__gsnor_Control__CG__hyper__20057	G5	gsnor-ko	Control	gsnor_Control	CG	hyper	WT_Control	20057	5	15948701	15948900	0	0	0											1	1	1
G5__gsnor_Control__CG__hyper__20058	G5	gsnor-ko	Control	gsnor_Control	CG	hyper	WT_Control	20058	5	15948751	15948950	0	0	0											1	1	1
G5__gsnor_Control__CG__hyper__20059	G5	gsnor-ko	Control	gsnor_Control	CG	hyper	WT_Control	20059	5	15967251	15967450	0	0	0											1	1	1
G5__gsnor_Control__CG__hyper__20060	G5	gsnor-ko	Control	gsnor_Control	CG	hyper	WT_Control	20060	5	15975501	15975700	0	0	0											1	1	1
G5__gsnor_Control__CG__hyper__20061	G5	gsnor-ko	Control	gsnor_Control	CG	hyper	WT_Control	20061	5	15981751	15981950	0	0	0											1	1	1
G5__gsnor_Control__CG__hyper__20062	G5	gsnor-ko	Control	gsnor_Control	CG	hyper	WT_Control	20062	5	15981801	15982000	0	0	0											1	1	1
G5__gsnor_Control__CG__hyper__20063	G5	gsnor-ko	Control	gsnor_Control	CG	hyper	WT_Control	20063	5	15981851	15982050	0	0	0											1	1	1
G5__gsnor_Control__CG__hyper__20064	G5	gsnor-ko	Control	gsnor_Control	CG	hyper	WT_Control	20064	5	15984951	15985150	0	0	0											1	1	1
G5__gsnor_Control__CG__hyper__20065	G5	gsnor-ko	Control	gsnor_Control	CG	hyper	WT_Control	20065	5	15985001	15985200	0	0	0											1	1	1
G5__gsnor_Control__CG__hyper__20066	G5	gsnor-ko	Control	gsnor_Control	CG	hyper	WT_Control	20066	5	15985051	15985250	0	0	0											1	1	1
G5__gsnor_Control__CG__hyper__20067	G5	gsnor-ko	Control	gsnor_Control	CG	hyper	WT_Control	20067	5	15985101	15985300	0	0	0											1	1	1
G5__gsnor_Control__CG__hyper__20068	G5	gsnor-ko	Control	gsnor_Control	CG	hyper	WT_Control	20068	5	15990301	15990500	0	0	0											1	1	1
G5__gsnor_Control__CG__hyper__20069	G5	gsnor-ko	Control	gsnor_Control	CG	hyper	WT_Control	20069	5	15995101	15995300	0	0	0											1	1	1
G5__gsnor_Control__CG__hyper__20070	G5	gsnor-ko	Control	gsnor_Control	CG	hyper	WT_Control	20070	5	15996151	15996350	0	0	0											1	1	1
G5__gsnor_Control__CG__hyper__20071	G5	gsnor-ko	Control	gsnor_Control	CG	hyper	WT_Control	20071	5	16002251	16002450	0	0	0											1	1	1
G5__gsnor_Control__CG__hyper__20072	G5	gsnor-ko	Control	gsnor_Control	CG	hyper	WT_Control	20072	5	16007101	16007300	0	0	0											1	1	1
G5__gsnor_Control__CG__hyper__20073	G5	gsnor-ko	Control	gsnor_Control	CG	hyper	WT_Control	20073	5	16007151	16007350	0	0	0											1	1	1
G5__gsnor_Control__CG__hyper__20074	G5	gsnor-ko	Control	gsnor_Control	CG	hyper	WT_Control	20074	5	16007201	16007400	0	0	0											1	1	1
G5__gsnor_Control__CG__hyper__20075	G5	gsnor-ko	Control	gsnor_Control	CG	hyper	WT_Control	20075	5	16007251	16007450	0	0	0											1	1	1
G5__gsnor_Control__CG__hyper__20076	G5	gsnor-ko	Control	gsnor_Control	CG	hyper	WT_Control	20076	5	16007301	16007500	0	0	0											1	1	1
G5__gsnor_Control__CG__hyper__20077	G5	gsnor-ko	Control	gsnor_Control	CG	hyper	WT_Control	20077	5	16007351	16007550	0	0	0											1	1	1
G5__gsnor_Control__CG__hyper__20078	G5	gsnor-ko	Control	gsnor_Control	CG	hyper	WT_Control	20078	5	16008351	16008550	0	0	0											1	1	1
G5__gsnor_Control__CG__hyper__20079	G5	gsnor-ko	Control	gsnor_Control	CG	hyper	WT_Control	20079	5	16008401	16008600	0	0	0											1	1	1
G5__gsnor_Control__CG__hyper__20080	G5	gsnor-ko	Control	gsnor_Control	CG	hyper	WT_Control	20080	5	16036101	16036300	0	0	0											1	1	1
G5__gsnor_Control__CG__hyper__20081	G5	gsnor-ko	Control	gsnor_Control	CG	hyper	WT_Control	20081	5	16036151	16036350	0	0	0											1	1	1
G5__gsnor_Control__CG__hyper__20082	G5	gsnor-ko	Control	gsnor_Control	CG	hyper	WT_Control	20082	5	16042551	16042750	0	0	0											1	1	1
G5__gsnor_Control__CG__hyper__20083	G5	gsnor-ko	Control	gsnor_Control	CG	hyper	WT_Control	20083	5	16042601	16042800	0	0	0											1	1	1
G5__gsnor_Control__CG__hyper__20084	G5	gsnor-ko	Control	gsnor_Control	CG	hyper	WT_Control	20084	5	16042651	16042850	0	0	0											1	1	1
G5__gsnor_Control__CG__hyper__20085	G5	gsnor-ko	Control	gsnor_Control	CG	hyper	WT_Control	20085	5	16043101	16043300	0	0	0											1	1	1
G5__gsnor_Control__CG__hyper__20086	G5	gsnor-ko	Control	gsnor_Control	CG	hyper	WT_Control	20086	5	16043151	16043350	0	0	0											1	1	1
G5__gsnor_Control__CG__hyper__20087	G5	gsnor-ko	Control	gsnor_Control	CG	hyper	WT_Control	20087	5	16043201	16043400	0	0	0											1	1	1
G5__gsnor_Control__CG__hyper__20088	G5	gsnor-ko	Control	gsnor_Control	CG	hyper	WT_Control	20088	5	16043251	16043450	0	0	0											1	1	1
G5__gsnor_Control__CG__hyper__20089	G5	gsnor-ko	Control	gsnor_Control	CG	hyper	WT_Control	20089	5	16065751	16065950	0	0	0											1	1	1
G5__gsnor_Control__CG__hyper__20090	G5	gsnor-ko	Control	gsnor_Control	CG	hyper	WT_Control	20090	5	16065801	16066000	0	0	0											1	1	1
G5__gsnor_Control__CG__hyper__20091	G5	gsnor-ko	Control	gsnor_Control	CG	hyper	WT_Control	20091	5	16065851	16066050	0	0	0											1	1	1
G5__gsnor_Control__CG__hyper__20092	G5	gsnor-ko	Control	gsnor_Control	CG	hyper	WT_Control	20092	5	16065901	16066100	0	0	0											1	1	1
G5__gsnor_Control__CG__hyper__20093	G5	gsnor-ko	Control	gsnor_Control	CG	hyper	WT_Control	20093	5	16066501	16066700	0	0	0											1	1	1
G5__gsnor_Control__CG__hyper__20094	G5	gsnor-ko	Control	gsnor_Control	CG	hyper	WT_Control	20094	5	16066551	16066750	0	0	0											1	1	1
G5__gsnor_Control__CG__hyper__20095	G5	gsnor-ko	Control	gsnor_Control	CG	hyper	WT_Control	20095	5	16066601	16066800	0	0	0											1	1	1
G5__gsnor_Control__CG__hyper__20096	G5	gsnor-ko	Control	gsnor_Control	CG	hyper	WT_Control	20096	5	16071151	16071350	0	0	0											1	1	1
G5__gsnor_Control__CG__hyper__20097	G5	gsnor-ko	Control	gsnor_Control	CG	hyper	WT_Control	20097	5	16071201	16071400	0	0	0											1	1	1
G5__gsnor_Control__CG__hyper__20098	G5	gsnor-ko	Control	gsnor_Control	CG	hyper	WT_Control	20098	5	16074251	16074450	0	0	0											1	1	1
G5__gsnor_Control__CG__hyper__20099	G5	gsnor-ko	Control	gsnor_Control	CG	hyper	WT_Control	20099	5	16074301	16074500	0	0	0											1	1	1
G5__gsnor_Control__CG__hyper__20100	G5	gsnor-ko	Control	gsnor_Control	CG	hyper	WT_Control	20100	5	16098751	16098950	0	0	0											1	1	1
G5__gsnor_Control__CG__hyper__20101	G5	gsnor-ko	Control	gsnor_Control	CG	hyper	WT_Control	20101	5	16098801	16099000	0	0	0											1	1	1
G5__gsnor_Control__CG__hyper__20102	G5	gsnor-ko	Control	gsnor_Control	CG	hyper	WT_Control	20102	5	16098851	16099050	0	0	0											1	1	1
G5__gsnor_Control__CG__hyper__20103	G5	gsnor-ko	Control	gsnor_Control	CG	hyper	WT_Control	20103	5	16098901	16099100	0	0	0											1	1	1
G5__gsnor_Control__CG__hyper__20104	G5	gsnor-ko	Control	gsnor_Control	CG	hyper	WT_Control	20104	5	16103651	16103850	0	0	0											1	1	1
G5__gsnor_Control__CG__hyper__20105	G5	gsnor-ko	Control	gsnor_Control	CG	hyper	WT_Control	20105	5	16103701	16103900	0	0	0											1	1	1
G5__gsnor_Control__CG__hyper__20106	G5	gsnor-ko	Control	gsnor_Control	CG	hyper	WT_Control	20106	5	16115101	16115300	0	0	0											1	1	1
G5__gsnor_Control__CG__hyper__20107	G5	gsnor-ko	Control	gsnor_Control	CG	hyper	WT_Control	20107	5	16115151	16115350	0	0	0											1	1	1
G5__gsnor_Control__CG__hyper__20108	G5	gsnor-ko	Control	gsnor_Control	CG	hyper	WT_Control	20108	5	16115201	16115400	0	0	0											1	1	1
G5__gsnor_Control__CG__hyper__20109	G5	gsnor-ko	Control	gsnor_Control	CG	hyper	WT_Control	20109	5	16121251	16121450	0	0	0											1	1	1
G5__gsnor_Control__CG__hyper__20110	G5	gsnor-ko	Control	gsnor_Control	CG	hyper	WT_Control	20110	5	16133651	16133850	0	0	0											1	1	1
G5__gsnor_Control__CG__hyper__20111	G5	gsnor-ko	Control	gsnor_Control	CG	hyper	WT_Control	20111	5	16133701	16133900	0	0	0											1	1	1
G5__gsnor_Control__CG__hyper__20112	G5	gsnor-ko	Control	gsnor_Control	CG	hyper	WT_Control	20112	5	16154201	16154400	0	0	0											1	1	1
G5__gsnor_Control__CG__hyper__20113	G5	gsnor-ko	Control	gsnor_Control	CG	hyper	WT_Control	20113	5	16154251	16154450	0	0	0											1	1	1
G5__gsnor_Control__CG__hyper__20114	G5	gsnor-ko	Control	gsnor_Control	CG	hyper	WT_Control	20114	5	16168401	16168600	0	0	0											1	1	1
G5__gsnor_Control__CG__hyper__20115	G5	gsnor-ko	Control	gsnor_Control	CG	hyper	WT_Control	20115	5	16168451	16168650	0	0	0											1	1	1
G5__gsnor_Control__CG__hyper__20116	G5	gsnor-ko	Control	gsnor_Control	CG	hyper	WT_Control	20116	5	16168501	16168700	0	0	0											1	1	1
G5__gsnor_Control__CG__hyper__20117	G5	gsnor-ko	Control	gsnor_Control	CG	hyper	WT_Control	20117	5	16168551	16168750	0	0	0											1	1	1
G5__gsnor_Control__CG__hyper__20118	G5	gsnor-ko	Control	gsnor_Control	CG	hyper	WT_Control	20118	5	16174301	16174500	0	0	0											1	1	1
G5__gsnor_Control__CG__hyper__20119	G5	gsnor-ko	Control	gsnor_Control	CG	hyper	WT_Control	20119	5	16182251	16182450	0	0	0											1	1	1
G5__gsnor_Control__CG__hyper__20120	G5	gsnor-ko	Control	gsnor_Control	CG	hyper	WT_Control	20120	5	16184151	16184350	0	0	0											1	1	1
G5__gsnor_Control__CG__hyper__20121	G5	gsnor-ko	Control	gsnor_Control	CG	hyper	WT_Control	20121	5	16215751	16215950	0	0	0											1	1	1
G5__gsnor_Control__CG__hyper__20122	G5	gsnor-ko	Control	gsnor_Control	CG	hyper	WT_Control	20122	5	16216101	16216300	0	0	0											1	1	1
G5__gsnor_Control__CG__hyper__20123	G5	gsnor-ko	Control	gsnor_Control	CG	hyper	WT_Control	20123	5	16216151	16216350	0	0	0											1	1	1
G5__gsnor_Control__CG__hyper__20124	G5	gsnor-ko	Control	gsnor_Control	CG	hyper	WT_Control	20124	5	16216701	16216900	0	0	0											1	1	1
G5__gsnor_Control__CG__hyper__20125	G5	gsnor-ko	Control	gsnor_Control	CG	hyper	WT_Control	20125	5	16218801	16219000	0	0	0											1	1	1
G5__gsnor_Control__CG__hyper__20126	G5	gsnor-ko	Control	gsnor_Control	CG	hyper	WT_Control	20126	5	16218851	16219050	0	0	0											1	1	1
G5__gsnor_Control__CG__hyper__20127	G5	gsnor-ko	Control	gsnor_Control	CG	hyper	WT_Control	20127	5	16219551	16219750	0	0	0											1	1	1
G5__gsnor_Control__CG__hyper__20128	G5	gsnor-ko	Control	gsnor_Control	CG	hyper	WT_Control	20128	5	16222151	16222350	0	0	0											1	1	1
G5__gsnor_Control__CG__hyper__20129	G5	gsnor-ko	Control	gsnor_Control	CG	hyper	WT_Control	20129	5	16235201	16235400	0	0	0											1	1	1
G5__gsnor_Control__CG__hyper__20130	G5	gsnor-ko	Control	gsnor_Control	CG	hyper	WT_Control	20130	5	16238501	16238700	0	0	0											1	1	1
G5__gsnor_Control__CG__hyper__20131	G5	gsnor-ko	Control	gsnor_Control	CG	hyper	WT_Control	20131	5	16238551	16238750	0	0	0											1	1	1
G5__gsnor_Control__CG__hyper__20132	G5	gsnor-ko	Control	gsnor_Control	CG	hyper	WT_Control	20132	5	16238601	16238800	0	0	0											1	1	1
G5__gsnor_Control__CG__hyper__20133	G5	gsnor-ko	Control	gsnor_Control	CG	hyper	WT_Control	20133	5	16238651	16238850	0	0	0											1	1	1
G5__gsnor_Control__CG__hyper__20134	G5	gsnor-ko	Control	gsnor_Control	CG	hyper	WT_Control	20134	5	16254101	16254300	0	0	0											1	1	1
G5__gsnor_Control__CG__hyper__20135	G5	gsnor-ko	Control	gsnor_Control	CG	hyper	WT_Control	20135	5	16254151	16254350	0	0	0											1	1	1
G5__gsnor_Control__CG__hyper__20136	G5	gsnor-ko	Control	gsnor_Control	CG	hyper	WT_Control	20136	5	16254951	16255150	0	0	0											1	1	1
G5__gsnor_Control__CG__hyper__20137	G5	gsnor-ko	Control	gsnor_Control	CG	hyper	WT_Control	20137	5	16255001	16255200	0	0	0											1	1	1
G5__gsnor_Control__CG__hyper__20138	G5	gsnor-ko	Control	gsnor_Control	CG	hyper	WT_Control	20138	5	16302901	16303100	0	0	0											1	1	1
G5__gsnor_Control__CG__hyper__20139	G5	gsnor-ko	Control	gsnor_Control	CG	hyper	WT_Control	20139	5	16321651	16321850	0	0	0											1	1	1
G5__gsnor_Control__CG__hyper__20140	G5	gsnor-ko	Control	gsnor_Control	CG	hyper	WT_Control	20140	5	16340651	16340850	0	0	0											1	1	1
G5__gsnor_Control__CG__hyper__20141	G5	gsnor-ko	Control	gsnor_Control	CG	hyper	WT_Control	20141	5	16341601	16341800	0	0	0											1	1	1
G5__gsnor_Control__CG__hyper__20142	G5	gsnor-ko	Control	gsnor_Control	CG	hyper	WT_Control	20142	5	16341651	16341850	0	0	0											1	1	1
G5__gsnor_Control__CG__hyper__20143	G5	gsnor-ko	Control	gsnor_Control	CG	hyper	WT_Control	20143	5	16341701	16341900	0	0	0											1	1	1
G5__gsnor_Control__CG__hyper__20144	G5	gsnor-ko	Control	gsnor_Control	CG	hyper	WT_Control	20144	5	16344001	16344200	0	0	0											1	1	1
G5__gsnor_Control__CG__hyper__20145	G5	gsnor-ko	Control	gsnor_Control	CG	hyper	WT_Control	20145	5	16345851	16346050	0	0	0											1	1	1
G5__gsnor_Control__CG__hyper__20146	G5	gsnor-ko	Control	gsnor_Control	CG	hyper	WT_Control	20146	5	16351801	16352000	0	0	0											1	1	1
G5__gsnor_Control__CG__hyper__20147	G5	gsnor-ko	Control	gsnor_Control	CG	hyper	WT_Control	20147	5	16351851	16352050	0	0	0											1	1	1
G5__gsnor_Control__CG__hyper__20148	G5	gsnor-ko	Control	gsnor_Control	CG	hyper	WT_Control	20148	5	16359851	16360050	0	0	0											1	1	1
G5__gsnor_Control__CG__hyper__20149	G5	gsnor-ko	Control	gsnor_Control	CG	hyper	WT_Control	20149	5	16362601	16362800	0	0	0											1	1	1
G5__gsnor_Control__CG__hyper__20150	G5	gsnor-ko	Control	gsnor_Control	CG	hyper	WT_Control	20150	5	16362651	16362850	0	0	0											1	1	1
G5__gsnor_Control__CG__hyper__20151	G5	gsnor-ko	Control	gsnor_Control	CG	hyper	WT_Control	20151	5	16362701	16362900	0	0	0											1	1	1
G5__gsnor_Control__CG__hyper__20152	G5	gsnor-ko	Control	gsnor_Control	CG	hyper	WT_Control	20152	5	16367901	16368100	0	0	0											1	1	1
G5__gsnor_Control__CG__hyper__20153	G5	gsnor-ko	Control	gsnor_Control	CG	hyper	WT_Control	20153	5	16367951	16368150	0	0	0											1	1	1
G5__gsnor_Control__CG__hyper__20154	G5	gsnor-ko	Control	gsnor_Control	CG	hyper	WT_Control	20154	5	16378351	16378550	0	0	0											1	1	1
G5__gsnor_Control__CG__hyper__20155	G5	gsnor-ko	Control	gsnor_Control	CG	hyper	WT_Control	20155	5	16383401	16383600	0	0	0											1	1	1
G5__gsnor_Control__CG__hyper__20156	G5	gsnor-ko	Control	gsnor_Control	CG	hyper	WT_Control	20156	5	16397751	16397950	0	0	0											1	1	1
G5__gsnor_Control__CG__hyper__20157	G5	gsnor-ko	Control	gsnor_Control	CG	hyper	WT_Control	20157	5	16411601	16411800	0	0	0											1	1	1
G5__gsnor_Control__CG__hyper__20158	G5	gsnor-ko	Control	gsnor_Control	CG	hyper	WT_Control	20158	5	16411651	16411850	0	0	0											1	1	1
G5__gsnor_Control__CG__hyper__20159	G5	gsnor-ko	Control	gsnor_Control	CG	hyper	WT_Control	20159	5	16411701	16411900	0	0	0											1	1	1
G5__gsnor_Control__CG__hyper__20160	G5	gsnor-ko	Control	gsnor_Control	CG	hyper	WT_Control	20160	5	16422351	16422550	0	0	0											1	1	1
G5__gsnor_Control__CG__hyper__20161	G5	gsnor-ko	Control	gsnor_Control	CG	hyper	WT_Control	20161	5	16449601	16449800	0	0	0											1	1	1
G5__gsnor_Control__CG__hyper__20162	G5	gsnor-ko	Control	gsnor_Control	CG	hyper	WT_Control	20162	5	16453701	16453900	0	0	0											1	1	1
G5__gsnor_Control__CG__hyper__20163	G5	gsnor-ko	Control	gsnor_Control	CG	hyper	WT_Control	20163	5	16453751	16453950	0	0	0											1	1	1
G5__gsnor_Control__CG__hyper__20164	G5	gsnor-ko	Control	gsnor_Control	CG	hyper	WT_Control	20164	5	16453801	16454000	0	0	0											1	1	1
G5__gsnor_Control__CG__hyper__20165	G5	gsnor-ko	Control	gsnor_Control	CG	hyper	WT_Control	20165	5	16453851	16454050	0	0	0											1	1	1
G5__gsnor_Control__CG__hyper__20166	G5	gsnor-ko	Control	gsnor_Control	CG	hyper	WT_Control	20166	5	16455601	16455800	0	0	0											1	1	1
G5__gsnor_Control__CG__hyper__20167	G5	gsnor-ko	Control	gsnor_Control	CG	hyper	WT_Control	20167	5	16455951	16456150	0	0	0											1	1	1
G5__gsnor_Control__CG__hyper__20168	G5	gsnor-ko	Control	gsnor_Control	CG	hyper	WT_Control	20168	5	16456001	16456200	0	0	0											1	1	1
G5__gsnor_Control__CG__hyper__20169	G5	gsnor-ko	Control	gsnor_Control	CG	hyper	WT_Control	20169	5	16456051	16456250	0	0	0											1	1	1
G5__gsnor_Control__CG__hyper__20170	G5	gsnor-ko	Control	gsnor_Control	CG	hyper	WT_Control	20170	5	16456551	16456750	0	0	0											1	1	1
G5__gsnor_Control__CG__hyper__20171	G5	gsnor-ko	Control	gsnor_Control	CG	hyper	WT_Control	20171	5	16456601	16456800	0	0	0											1	1	1
G5__gsnor_Control__CG__hyper__20172	G5	gsnor-ko	Control	gsnor_Control	CG	hyper	WT_Control	20172	5	16462151	16462350	0	0	0											1	1	1
G5__gsnor_Control__CG__hyper__20173	G5	gsnor-ko	Control	gsnor_Control	CG	hyper	WT_Control	20173	5	16462201	16462400	0	0	0											1	1	1
G5__gsnor_Control__CG__hyper__20174	G5	gsnor-ko	Control	gsnor_Control	CG	hyper	WT_Control	20174	5	16474101	16474300	0	0	0											1	1	1
G5__gsnor_Control__CG__hyper__20175	G5	gsnor-ko	Control	gsnor_Control	CG	hyper	WT_Control	20175	5	16474151	16474350	0	0	0											1	1	1
G5__gsnor_Control__CG__hyper__20176	G5	gsnor-ko	Control	gsnor_Control	CG	hyper	WT_Control	20176	5	16479901	16480100	0	0	0											1	1	1
G5__gsnor_Control__CG__hyper__20177	G5	gsnor-ko	Control	gsnor_Control	CG	hyper	WT_Control	20177	5	16479951	16480150	0	0	0											1	1	1
G5__gsnor_Control__CG__hyper__20178	G5	gsnor-ko	Control	gsnor_Control	CG	hyper	WT_Control	20178	5	16487001	16487200	0	0	0											1	1	1
G5__gsnor_Control__CG__hyper__20179	G5	gsnor-ko	Control	gsnor_Control	CG	hyper	WT_Control	20179	5	16487051	16487250	0	0	0											1	1	1
G5__gsnor_Control__CG__hyper__20180	G5	gsnor-ko	Control	gsnor_Control	CG	hyper	WT_Control	20180	5	16487101	16487300	0	0	0											1	1	1
G5__gsnor_Control__CG__hyper__20181	G5	gsnor-ko	Control	gsnor_Control	CG	hyper	WT_Control	20181	5	16487151	16487350	0	0	0											1	1	1
G5__gsnor_Control__CG__hyper__20182	G5	gsnor-ko	Control	gsnor_Control	CG	hyper	WT_Control	20182	5	16491651	16491850	0	0	0											1	1	1
G5__gsnor_Control__CG__hyper__20183	G5	gsnor-ko	Control	gsnor_Control	CG	hyper	WT_Control	20183	5	16491751	16491950	0	0	0											1	1	1
G5__gsnor_Control__CG__hyper__20184	G5	gsnor-ko	Control	gsnor_Control	CG	hyper	WT_Control	20184	5	16491801	16492000	0	0	0											1	1	1
G5__gsnor_Control__CG__hyper__20185	G5	gsnor-ko	Control	gsnor_Control	CG	hyper	WT_Control	20185	5	16508651	16508850	0	0	0											1	1	1
G5__gsnor_Control__CG__hyper__20186	G5	gsnor-ko	Control	gsnor_Control	CG	hyper	WT_Control	20186	5	16545251	16545450	0	0	0											1	1	1
G5__gsnor_Control__CG__hyper__20187	G5	gsnor-ko	Control	gsnor_Control	CG	hyper	WT_Control	20187	5	16545351	16545550	0	0	0											1	1	1
G5__gsnor_Control__CG__hyper__20188	G5	gsnor-ko	Control	gsnor_Control	CG	hyper	WT_Control	20188	5	16547151	16547350	0	0	0											1	1	1
G5__gsnor_Control__CG__hyper__20189	G5	gsnor-ko	Control	gsnor_Control	CG	hyper	WT_Control	20189	5	16555451	16555650	0	0	0											1	1	1
G5__gsnor_Control__CG__hyper__20190	G5	gsnor-ko	Control	gsnor_Control	CG	hyper	WT_Control	20190	5	16555601	16555800	0	0	0											1	1	1
G5__gsnor_Control__CG__hyper__20191	G5	gsnor-ko	Control	gsnor_Control	CG	hyper	WT_Control	20191	5	16557801	16558000	0	0	0											1	1	1
G5__gsnor_Control__CG__hyper__20192	G5	gsnor-ko	Control	gsnor_Control	CG	hyper	WT_Control	20192	5	16560251	16560450	0	0	0											1	1	1
G5__gsnor_Control__CG__hyper__20193	G5	gsnor-ko	Control	gsnor_Control	CG	hyper	WT_Control	20193	5	16588651	16588850	0	0	0											1	1	1
G5__gsnor_Control__CG__hyper__20194	G5	gsnor-ko	Control	gsnor_Control	CG	hyper	WT_Control	20194	5	16594751	16594950	0	0	0											1	1	1
G5__gsnor_Control__CG__hyper__20195	G5	gsnor-ko	Control	gsnor_Control	CG	hyper	WT_Control	20195	5	16594801	16595000	0	0	0											1	1	1
G5__gsnor_Control__CG__hyper__20196	G5	gsnor-ko	Control	gsnor_Control	CG	hyper	WT_Control	20196	5	16594851	16595050	0	0	0											1	1	1
G5__gsnor_Control__CG__hyper__20197	G5	gsnor-ko	Control	gsnor_Control	CG	hyper	WT_Control	20197	5	16594901	16595100	0	0	0											1	1	1
G5__gsnor_Control__CG__hyper__20198	G5	gsnor-ko	Control	gsnor_Control	CG	hyper	WT_Control	20198	5	16594951	16595150	0	0	0											1	1	1
G5__gsnor_Control__CG__hyper__20199	G5	gsnor-ko	Control	gsnor_Control	CG	hyper	WT_Control	20199	5	16598351	16598550	0	0	0											1	1	1
G5__gsnor_Control__CG__hyper__20200	G5	gsnor-ko	Control	gsnor_Control	CG	hyper	WT_Control	20200	5	16598401	16598600	0	0	0											1	1	1
G5__gsnor_Control__CG__hyper__20201	G5	gsnor-ko	Control	gsnor_Control	CG	hyper	WT_Control	20201	5	16598451	16598650	0	0	0											1	1	1
G5__gsnor_Control__CG__hyper__20202	G5	gsnor-ko	Control	gsnor_Control	CG	hyper	WT_Control	20202	5	16600601	16600800	0	0	0											1	1	1
G5__gsnor_Control__CG__hyper__20203	G5	gsnor-ko	Control	gsnor_Control	CG	hyper	WT_Control	20203	5	16602351	16602550	0	0	0											1	1	1
G5__gsnor_Control__CG__hyper__20204	G5	gsnor-ko	Control	gsnor_Control	CG	hyper	WT_Control	20204	5	16602401	16602600	0	0	0											1	1	1
G5__gsnor_Control__CG__hyper__20205	G5	gsnor-ko	Control	gsnor_Control	CG	hyper	WT_Control	20205	5	16602451	16602650	0	0	0											1	1	1
G5__gsnor_Control__CG__hyper__20206	G5	gsnor-ko	Control	gsnor_Control	CG	hyper	WT_Control	20206	5	16604051	16604250	0	0	0											1	1	1
G5__gsnor_Control__CG__hyper__20207	G5	gsnor-ko	Control	gsnor_Control	CG	hyper	WT_Control	20207	5	16604101	16604300	0	0	0											1	1	1
G5__gsnor_Control__CG__hyper__20208	G5	gsnor-ko	Control	gsnor_Control	CG	hyper	WT_Control	20208	5	16605551	16605750	0	0	0											1	1	1
G5__gsnor_Control__CG__hyper__20209	G5	gsnor-ko	Control	gsnor_Control	CG	hyper	WT_Control	20209	5	16605601	16605800	0	0	0											1	1	1
G5__gsnor_Control__CG__hyper__20210	G5	gsnor-ko	Control	gsnor_Control	CG	hyper	WT_Control	20210	5	16607151	16607350	0	0	0											1	1	1
G5__gsnor_Control__CG__hyper__20211	G5	gsnor-ko	Control	gsnor_Control	CG	hyper	WT_Control	20211	5	16607201	16607400	0	0	0											1	1	1
G5__gsnor_Control__CG__hyper__20212	G5	gsnor-ko	Control	gsnor_Control	CG	hyper	WT_Control	20212	5	16607251	16607450	0	0	0											1	1	1
G5__gsnor_Control__CG__hyper__20213	G5	gsnor-ko	Control	gsnor_Control	CG	hyper	WT_Control	20213	5	16607301	16607500	0	0	0											1	1	1
G5__gsnor_Control__CG__hyper__20214	G5	gsnor-ko	Control	gsnor_Control	CG	hyper	WT_Control	20214	5	16611901	16612100	0	0	0											1	1	1
G5__gsnor_Control__CG__hyper__20215	G5	gsnor-ko	Control	gsnor_Control	CG	hyper	WT_Control	20215	5	16611951	16612150	0	0	0											1	1	1
G5__gsnor_Control__CG__hyper__20216	G5	gsnor-ko	Control	gsnor_Control	CG	hyper	WT_Control	20216	5	16613501	16613700	0	0	0											1	1	1
G5__gsnor_Control__CG__hyper__20217	G5	gsnor-ko	Control	gsnor_Control	CG	hyper	WT_Control	20217	5	16628201	16628400	0	0	0											1	1	1
G5__gsnor_Control__CG__hyper__20218	G5	gsnor-ko	Control	gsnor_Control	CG	hyper	WT_Control	20218	5	16628251	16628450	0	0	0											1	1	1
G5__gsnor_Control__CG__hyper__20219	G5	gsnor-ko	Control	gsnor_Control	CG	hyper	WT_Control	20219	5	16629401	16629600	0	0	0											1	1	1
G5__gsnor_Control__CG__hyper__20220	G5	gsnor-ko	Control	gsnor_Control	CG	hyper	WT_Control	20220	5	16629451	16629650	0	0	0											1	1	1
G5__gsnor_Control__CG__hyper__20221	G5	gsnor-ko	Control	gsnor_Control	CG	hyper	WT_Control	20221	5	16665501	16665700	0	0	0											1	1	1
G5__gsnor_Control__CG__hyper__20222	G5	gsnor-ko	Control	gsnor_Control	CG	hyper	WT_Control	20222	5	16665551	16665750	0	0	0											1	1	1
G5__gsnor_Control__CG__hyper__20223	G5	gsnor-ko	Control	gsnor_Control	CG	hyper	WT_Control	20223	5	16665601	16665800	0	0	0											1	1	1
G5__gsnor_Control__CG__hyper__20224	G5	gsnor-ko	Control	gsnor_Control	CG	hyper	WT_Control	20224	5	16665651	16665850	0	0	0											1	1	1
G5__gsnor_Control__CG__hyper__20225	G5	gsnor-ko	Control	gsnor_Control	CG	hyper	WT_Control	20225	5	16665951	16666150	0	0	0											1	1	1
G5__gsnor_Control__CG__hyper__20226	G5	gsnor-ko	Control	gsnor_Control	CG	hyper	WT_Control	20226	5	16668001	16668200	0	0	0											1	1	1
G5__gsnor_Control__CG__hyper__20227	G5	gsnor-ko	Control	gsnor_Control	CG	hyper	WT_Control	20227	5	16668051	16668250	0	0	0											1	1	1
G5__gsnor_Control__CG__hyper__20228	G5	gsnor-ko	Control	gsnor_Control	CG	hyper	WT_Control	20228	5	16668301	16668500	0	0	0											1	1	1
G5__gsnor_Control__CG__hyper__20229	G5	gsnor-ko	Control	gsnor_Control	CG	hyper	WT_Control	20229	5	16676751	16676950	0	0	0											1	1	1
G5__gsnor_Control__CG__hyper__20230	G5	gsnor-ko	Control	gsnor_Control	CG	hyper	WT_Control	20230	5	16676801	16677000	0	0	0											1	1	1
G5__gsnor_Control__CG__hyper__20231	G5	gsnor-ko	Control	gsnor_Control	CG	hyper	WT_Control	20231	5	16676851	16677050	0	0	0											1	1	1
G5__gsnor_Control__CG__hyper__20232	G5	gsnor-ko	Control	gsnor_Control	CG	hyper	WT_Control	20232	5	16676901	16677100	0	0	0											1	1	1
G5__gsnor_Control__CG__hyper__20233	G5	gsnor-ko	Control	gsnor_Control	CG	hyper	WT_Control	20233	5	16676951	16677150	0	0	0											1	1	1
G5__gsnor_Control__CG__hyper__20234	G5	gsnor-ko	Control	gsnor_Control	CG	hyper	WT_Control	20234	5	16677001	16677200	0	0	0											1	1	1
G5__gsnor_Control__CG__hyper__20235	G5	gsnor-ko	Control	gsnor_Control	CG	hyper	WT_Control	20235	5	16677051	16677250	0	0	0											1	1	1
G5__gsnor_Control__CG__hyper__20236	G5	gsnor-ko	Control	gsnor_Control	CG	hyper	WT_Control	20236	5	16682251	16682450	0	0	0											1	1	1
G5__gsnor_Control__CG__hyper__20237	G5	gsnor-ko	Control	gsnor_Control	CG	hyper	WT_Control	20237	5	16682301	16682500	0	0	0											1	1	1
G5__gsnor_Control__CG__hyper__20238	G5	gsnor-ko	Control	gsnor_Control	CG	hyper	WT_Control	20238	5	16682351	16682550	0	0	0											1	1	1
G5__gsnor_Control__CG__hyper__20239	G5	gsnor-ko	Control	gsnor_Control	CG	hyper	WT_Control	20239	5	16707601	16707800	0	0	0											1	1	1
G5__gsnor_Control__CG__hyper__20240	G5	gsnor-ko	Control	gsnor_Control	CG	hyper	WT_Control	20240	5	16709151	16709350	0	0	0											1	1	1
G5__gsnor_Control__CG__hyper__20241	G5	gsnor-ko	Control	gsnor_Control	CG	hyper	WT_Control	20241	5	16713701	16713900	0	0	0											1	1	1
G5__gsnor_Control__CG__hyper__20242	G5	gsnor-ko	Control	gsnor_Control	CG	hyper	WT_Control	20242	5	16713751	16713950	0	0	0											1	1	1
G5__gsnor_Control__CG__hyper__20243	G5	gsnor-ko	Control	gsnor_Control	CG	hyper	WT_Control	20243	5	16713801	16714000	0	0	0											1	1	1
G5__gsnor_Control__CG__hyper__20244	G5	gsnor-ko	Control	gsnor_Control	CG	hyper	WT_Control	20244	5	16713851	16714050	0	0	0											1	1	1
G5__gsnor_Control__CG__hyper__20245	G5	gsnor-ko	Control	gsnor_Control	CG	hyper	WT_Control	20245	5	16713901	16714100	0	0	0											1	1	1
G5__gsnor_Control__CG__hyper__20246	G5	gsnor-ko	Control	gsnor_Control	CG	hyper	WT_Control	20246	5	16713951	16714150	0	0	0											1	1	1
G5__gsnor_Control__CG__hyper__20247	G5	gsnor-ko	Control	gsnor_Control	CG	hyper	WT_Control	20247	5	16715901	16716100	0	0	0											1	1	1
G5__gsnor_Control__CG__hyper__20248	G5	gsnor-ko	Control	gsnor_Control	CG	hyper	WT_Control	20248	5	16715951	16716150	0	0	0											1	1	1
G5__gsnor_Control__CG__hyper__20249	G5	gsnor-ko	Control	gsnor_Control	CG	hyper	WT_Control	20249	5	16723151	16723350	0	0	0											1	1	1
G5__gsnor_Control__CG__hyper__20250	G5	gsnor-ko	Control	gsnor_Control	CG	hyper	WT_Control	20250	5	16723201	16723400	0	0	0											1	1	1
G5__gsnor_Control__CG__hyper__20251	G5	gsnor-ko	Control	gsnor_Control	CG	hyper	WT_Control	20251	5	16723251	16723450	0	0	0											1	1	1
G5__gsnor_Control__CG__hyper__20252	G5	gsnor-ko	Control	gsnor_Control	CG	hyper	WT_Control	20252	5	16723301	16723500	0	0	0											1	1	1
G5__gsnor_Control__CG__hyper__20253	G5	gsnor-ko	Control	gsnor_Control	CG	hyper	WT_Control	20253	5	16729101	16729300	0	0	0											1	1	1
G5__gsnor_Control__CG__hyper__20254	G5	gsnor-ko	Control	gsnor_Control	CG	hyper	WT_Control	20254	5	16754301	16754500	0	0	0											1	1	1
G5__gsnor_Control__CG__hyper__20255	G5	gsnor-ko	Control	gsnor_Control	CG	hyper	WT_Control	20255	5	16791951	16792150	0	0	0											1	1	1
G5__gsnor_Control__CG__hyper__20256	G5	gsnor-ko	Control	gsnor_Control	CG	hyper	WT_Control	20256	5	16792001	16792200	0	0	0											1	1	1
G5__gsnor_Control__CG__hyper__20257	G5	gsnor-ko	Control	gsnor_Control	CG	hyper	WT_Control	20257	5	16792051	16792250	0	0	0											1	1	1
G5__gsnor_Control__CG__hyper__20258	G5	gsnor-ko	Control	gsnor_Control	CG	hyper	WT_Control	20258	5	16792151	16792350	0	0	0											1	1	1
G5__gsnor_Control__CG__hyper__20259	G5	gsnor-ko	Control	gsnor_Control	CG	hyper	WT_Control	20259	5	16792201	16792400	0	0	0											1	1	1
G5__gsnor_Control__CG__hyper__20260	G5	gsnor-ko	Control	gsnor_Control	CG	hyper	WT_Control	20260	5	16802851	16803050	0	0	0											1	1	1
G5__gsnor_Control__CG__hyper__20261	G5	gsnor-ko	Control	gsnor_Control	CG	hyper	WT_Control	20261	5	16803551	16803750	0	0	0											1	1	1
G5__gsnor_Control__CG__hyper__20262	G5	gsnor-ko	Control	gsnor_Control	CG	hyper	WT_Control	20262	5	16822701	16822900	0	0	0											1	1	1
G5__gsnor_Control__CG__hyper__20263	G5	gsnor-ko	Control	gsnor_Control	CG	hyper	WT_Control	20263	5	16822751	16822950	0	0	0											1	1	1
G5__gsnor_Control__CG__hyper__20264	G5	gsnor-ko	Control	gsnor_Control	CG	hyper	WT_Control	20264	5	16835851	16836050	0	0	0											1	1	1
G5__gsnor_Control__CG__hyper__20265	G5	gsnor-ko	Control	gsnor_Control	CG	hyper	WT_Control	20265	5	16837451	16837650	0	0	0											1	1	1
G5__gsnor_Control__CG__hyper__20266	G5	gsnor-ko	Control	gsnor_Control	CG	hyper	WT_Control	20266	5	16846851	16847050	0	0	0											1	1	1
G5__gsnor_Control__CG__hyper__20267	G5	gsnor-ko	Control	gsnor_Control	CG	hyper	WT_Control	20267	5	16873051	16873250	0	0	0											1	1	1
G5__gsnor_Control__CG__hyper__20268	G5	gsnor-ko	Control	gsnor_Control	CG	hyper	WT_Control	20268	5	16873851	16874050	0	0	0											1	1	1
G5__gsnor_Control__CG__hyper__20269	G5	gsnor-ko	Control	gsnor_Control	CG	hyper	WT_Control	20269	5	16877301	16877500	0	0	0											1	1	1
G5__gsnor_Control__CG__hyper__20270	G5	gsnor-ko	Control	gsnor_Control	CG	hyper	WT_Control	20270	5	16877351	16877550	0	0	0											1	1	1
G5__gsnor_Control__CG__hyper__20271	G5	gsnor-ko	Control	gsnor_Control	CG	hyper	WT_Control	20271	5	16877401	16877600	0	0	0											1	1	1
G5__gsnor_Control__CG__hyper__20272	G5	gsnor-ko	Control	gsnor_Control	CG	hyper	WT_Control	20272	5	16890851	16891050	0	0	0											1	1	1
G5__gsnor_Control__CG__hyper__20273	G5	gsnor-ko	Control	gsnor_Control	CG	hyper	WT_Control	20273	5	16903501	16903700	0	0	0											1	1	1
G5__gsnor_Control__CG__hyper__20274	G5	gsnor-ko	Control	gsnor_Control	CG	hyper	WT_Control	20274	5	16918401	16918600	0	0	0											1	1	1
G5__gsnor_Control__CG__hyper__20275	G5	gsnor-ko	Control	gsnor_Control	CG	hyper	WT_Control	20275	5	16918451	16918650	0	0	0											1	1	1
G5__gsnor_Control__CG__hyper__20276	G5	gsnor-ko	Control	gsnor_Control	CG	hyper	WT_Control	20276	5	16918501	16918700	0	0	0											1	1	1
G5__gsnor_Control__CG__hyper__20277	G5	gsnor-ko	Control	gsnor_Control	CG	hyper	WT_Control	20277	5	16918551	16918750	0	0	0											1	1	1
G5__gsnor_Control__CG__hyper__20278	G5	gsnor-ko	Control	gsnor_Control	CG	hyper	WT_Control	20278	5	16929351	16929550	0	0	0											1	1	1
G5__gsnor_Control__CG__hyper__20279	G5	gsnor-ko	Control	gsnor_Control	CG	hyper	WT_Control	20279	5	16929401	16929600	0	0	0											1	1	1
G5__gsnor_Control__CG__hyper__20280	G5	gsnor-ko	Control	gsnor_Control	CG	hyper	WT_Control	20280	5	16929451	16929650	0	0	0											1	1	1
G5__gsnor_Control__CG__hyper__20281	G5	gsnor-ko	Control	gsnor_Control	CG	hyper	WT_Control	20281	5	16936701	16936900	0	0	0											1	1	1
G5__gsnor_Control__CG__hyper__20282	G5	gsnor-ko	Control	gsnor_Control	CG	hyper	WT_Control	20282	5	16936751	16936950	0	0	0											1	1	1
G5__gsnor_Control__CG__hyper__20283	G5	gsnor-ko	Control	gsnor_Control	CG	hyper	WT_Control	20283	5	16952451	16952650	0	0	0											1	1	1
G5__gsnor_Control__CG__hyper__20284	G5	gsnor-ko	Control	gsnor_Control	CG	hyper	WT_Control	20284	5	16952601	16952800	0	0	0											1	1	1
G5__gsnor_Control__CG__hyper__20285	G5	gsnor-ko	Control	gsnor_Control	CG	hyper	WT_Control	20285	5	16955501	16955700	0	0	0											1	1	1
G5__gsnor_Control__CG__hyper__20286	G5	gsnor-ko	Control	gsnor_Control	CG	hyper	WT_Control	20286	5	16955551	16955750	0	0	0											1	1	1
G5__gsnor_Control__CG__hyper__20287	G5	gsnor-ko	Control	gsnor_Control	CG	hyper	WT_Control	20287	5	16955601	16955800	0	0	0											1	1	1
G5__gsnor_Control__CG__hyper__20288	G5	gsnor-ko	Control	gsnor_Control	CG	hyper	WT_Control	20288	5	16955651	16955850	0	0	0											1	1	1
G5__gsnor_Control__CG__hyper__20289	G5	gsnor-ko	Control	gsnor_Control	CG	hyper	WT_Control	20289	5	16965901	16966100	0	0	0											1	1	1
G5__gsnor_Control__CG__hyper__20290	G5	gsnor-ko	Control	gsnor_Control	CG	hyper	WT_Control	20290	5	16965951	16966150	0	0	0											1	1	1
G5__gsnor_Control__CG__hyper__20291	G5	gsnor-ko	Control	gsnor_Control	CG	hyper	WT_Control	20291	5	16966001	16966200	0	0	0											1	1	1
G5__gsnor_Control__CG__hyper__20292	G5	gsnor-ko	Control	gsnor_Control	CG	hyper	WT_Control	20292	5	16966051	16966250	0	0	0											1	1	1
G5__gsnor_Control__CG__hyper__20293	G5	gsnor-ko	Control	gsnor_Control	CG	hyper	WT_Control	20293	5	16966101	16966300	0	0	0											1	1	1
G5__gsnor_Control__CG__hyper__20294	G5	gsnor-ko	Control	gsnor_Control	CG	hyper	WT_Control	20294	5	16966151	16966350	0	0	0											1	1	1
G5__gsnor_Control__CG__hyper__20295	G5	gsnor-ko	Control	gsnor_Control	CG	hyper	WT_Control	20295	5	16966201	16966400	0	0	0											1	1	1
G5__gsnor_Control__CG__hyper__20296	G5	gsnor-ko	Control	gsnor_Control	CG	hyper	WT_Control	20296	5	16988201	16988400	0	0	0											1	1	1
G5__gsnor_Control__CG__hyper__20297	G5	gsnor-ko	Control	gsnor_Control	CG	hyper	WT_Control	20297	5	16992301	16992500	0	0	0											1	1	1
G5__gsnor_Control__CG__hyper__20298	G5	gsnor-ko	Control	gsnor_Control	CG	hyper	WT_Control	20298	5	16994901	16995100	0	0	0											1	1	1
G5__gsnor_Control__CG__hyper__20299	G5	gsnor-ko	Control	gsnor_Control	CG	hyper	WT_Control	20299	5	16994951	16995150	0	0	0											1	1	1
G5__gsnor_Control__CG__hyper__20300	G5	gsnor-ko	Control	gsnor_Control	CG	hyper	WT_Control	20300	5	16995001	16995200	0	0	0											1	1	1
G5__gsnor_Control__CG__hyper__20301	G5	gsnor-ko	Control	gsnor_Control	CG	hyper	WT_Control	20301	5	16995051	16995250	0	0	0											1	1	1
G5__gsnor_Control__CG__hyper__20302	G5	gsnor-ko	Control	gsnor_Control	CG	hyper	WT_Control	20302	5	16995101	16995300	0	0	0											1	1	1
G5__gsnor_Control__CG__hyper__20303	G5	gsnor-ko	Control	gsnor_Control	CG	hyper	WT_Control	20303	5	16995151	16995350	0	0	0											1	1	1
G5__gsnor_Control__CG__hyper__20304	G5	gsnor-ko	Control	gsnor_Control	CG	hyper	WT_Control	20304	5	16998351	16998550	0	0	0											1	1	1
G5__gsnor_Control__CG__hyper__20305	G5	gsnor-ko	Control	gsnor_Control	CG	hyper	WT_Control	20305	5	17003751	17003950	0	0	0											1	1	1
G5__gsnor_Control__CG__hyper__20306	G5	gsnor-ko	Control	gsnor_Control	CG	hyper	WT_Control	20306	5	17003801	17004000	0	0	0											1	1	1
G5__gsnor_Control__CG__hyper__20307	G5	gsnor-ko	Control	gsnor_Control	CG	hyper	WT_Control	20307	5	17003851	17004050	0	0	0											1	1	1
G5__gsnor_Control__CG__hyper__20308	G5	gsnor-ko	Control	gsnor_Control	CG	hyper	WT_Control	20308	5	17003901	17004100	0	0	0											1	1	1
G5__gsnor_Control__CG__hyper__20309	G5	gsnor-ko	Control	gsnor_Control	CG	hyper	WT_Control	20309	5	17020701	17020900	0	0	0											1	1	1
G5__gsnor_Control__CG__hyper__20310	G5	gsnor-ko	Control	gsnor_Control	CG	hyper	WT_Control	20310	5	17020751	17020950	0	0	0											1	1	1
G5__gsnor_Control__CG__hyper__20311	G5	gsnor-ko	Control	gsnor_Control	CG	hyper	WT_Control	20311	5	17020801	17021000	0	0	0											1	1	1
G5__gsnor_Control__CG__hyper__20312	G5	gsnor-ko	Control	gsnor_Control	CG	hyper	WT_Control	20312	5	17032751	17032950	0	0	0											1	1	1
G5__gsnor_Control__CG__hyper__20313	G5	gsnor-ko	Control	gsnor_Control	CG	hyper	WT_Control	20313	5	17032801	17033000	0	0	0											1	1	1
G5__gsnor_Control__CG__hyper__20314	G5	gsnor-ko	Control	gsnor_Control	CG	hyper	WT_Control	20314	5	17032851	17033050	0	0	0											1	1	1
G5__gsnor_Control__CG__hyper__20315	G5	gsnor-ko	Control	gsnor_Control	CG	hyper	WT_Control	20315	5	17095801	17096000	0	0	0											1	1	1
G5__gsnor_Control__CG__hyper__20316	G5	gsnor-ko	Control	gsnor_Control	CG	hyper	WT_Control	20316	5	17095851	17096050	0	0	0											1	1	1
G5__gsnor_Control__CG__hyper__20317	G5	gsnor-ko	Control	gsnor_Control	CG	hyper	WT_Control	20317	5	17103751	17103950	0	0	0											1	1	1
G5__gsnor_Control__CG__hyper__20318	G5	gsnor-ko	Control	gsnor_Control	CG	hyper	WT_Control	20318	5	17103801	17104000	0	0	0											1	1	1
G5__gsnor_Control__CG__hyper__20319	G5	gsnor-ko	Control	gsnor_Control	CG	hyper	WT_Control	20319	5	17103851	17104050	0	0	0											1	1	1
G5__gsnor_Control__CG__hyper__20320	G5	gsnor-ko	Control	gsnor_Control	CG	hyper	WT_Control	20320	5	17103901	17104100	0	0	0											1	1	1
G5__gsnor_Control__CG__hyper__20321	G5	gsnor-ko	Control	gsnor_Control	CG	hyper	WT_Control	20321	5	17107651	17107850	0	0	0											1	1	1
G5__gsnor_Control__CG__hyper__20322	G5	gsnor-ko	Control	gsnor_Control	CG	hyper	WT_Control	20322	5	17118901	17119100	0	0	0											1	1	1
G5__gsnor_Control__CG__hyper__20323	G5	gsnor-ko	Control	gsnor_Control	CG	hyper	WT_Control	20323	5	17118951	17119150	0	0	0											1	1	1
G5__gsnor_Control__CG__hyper__20324	G5	gsnor-ko	Control	gsnor_Control	CG	hyper	WT_Control	20324	5	17119001	17119200	0	0	0											1	1	1
G5__gsnor_Control__CG__hyper__20325	G5	gsnor-ko	Control	gsnor_Control	CG	hyper	WT_Control	20325	5	17119051	17119250	0	0	0											1	1	1
G5__gsnor_Control__CG__hyper__20326	G5	gsnor-ko	Control	gsnor_Control	CG	hyper	WT_Control	20326	5	17141851	17142050	0	0	0											1	1	1
G5__gsnor_Control__CG__hyper__20327	G5	gsnor-ko	Control	gsnor_Control	CG	hyper	WT_Control	20327	5	17141901	17142100	0	0	0											1	1	1
G5__gsnor_Control__CG__hyper__20328	G5	gsnor-ko	Control	gsnor_Control	CG	hyper	WT_Control	20328	5	17141951	17142150	0	0	0											1	1	1
G5__gsnor_Control__CG__hyper__20329	G5	gsnor-ko	Control	gsnor_Control	CG	hyper	WT_Control	20329	5	17142001	17142200	0	0	0											1	1	1
G5__gsnor_Control__CG__hyper__20330	G5	gsnor-ko	Control	gsnor_Control	CG	hyper	WT_Control	20330	5	17145851	17146050	0	0	0											1	1	1
G5__gsnor_Control__CG__hyper__20331	G5	gsnor-ko	Control	gsnor_Control	CG	hyper	WT_Control	20331	5	17145901	17146100	0	0	0											1	1	1
G5__gsnor_Control__CG__hyper__20332	G5	gsnor-ko	Control	gsnor_Control	CG	hyper	WT_Control	20332	5	17145951	17146150	0	0	0											1	1	1
G5__gsnor_Control__CG__hyper__20333	G5	gsnor-ko	Control	gsnor_Control	CG	hyper	WT_Control	20333	5	17146001	17146200	0	0	0											1	1	1
G5__gsnor_Control__CG__hyper__20334	G5	gsnor-ko	Control	gsnor_Control	CG	hyper	WT_Control	20334	5	17146051	17146250	0	0	0											1	1	1
G5__gsnor_Control__CG__hyper__20335	G5	gsnor-ko	Control	gsnor_Control	CG	hyper	WT_Control	20335	5	17146101	17146300	0	0	0											1	1	1
G5__gsnor_Control__CG__hyper__20336	G5	gsnor-ko	Control	gsnor_Control	CG	hyper	WT_Control	20336	5	17146151	17146350	0	0	0											1	1	1
G5__gsnor_Control__CG__hyper__20337	G5	gsnor-ko	Control	gsnor_Control	CG	hyper	WT_Control	20337	5	17159501	17159700	0	0	0											1	1	1
G5__gsnor_Control__CG__hyper__20338	G5	gsnor-ko	Control	gsnor_Control	CG	hyper	WT_Control	20338	5	17159651	17159850	0	0	0											1	1	1
G5__gsnor_Control__CG__hyper__20339	G5	gsnor-ko	Control	gsnor_Control	CG	hyper	WT_Control	20339	5	17169551	17169750	0	0	0											1	1	1
G5__gsnor_Control__CG__hyper__20340	G5	gsnor-ko	Control	gsnor_Control	CG	hyper	WT_Control	20340	5	17169601	17169800	0	0	0											1	1	1
G5__gsnor_Control__CG__hyper__20341	G5	gsnor-ko	Control	gsnor_Control	CG	hyper	WT_Control	20341	5	17179951	17180150	0	0	0											1	1	1
G5__gsnor_Control__CG__hyper__20342	G5	gsnor-ko	Control	gsnor_Control	CG	hyper	WT_Control	20342	5	17180001	17180200	0	0	0											1	1	1
G5__gsnor_Control__CG__hyper__20343	G5	gsnor-ko	Control	gsnor_Control	CG	hyper	WT_Control	20343	5	17185551	17185750	0	0	0											1	1	1
G5__gsnor_Control__CG__hyper__20344	G5	gsnor-ko	Control	gsnor_Control	CG	hyper	WT_Control	20344	5	17188251	17188450	0	0	0											1	1	1
G5__gsnor_Control__CG__hyper__20345	G5	gsnor-ko	Control	gsnor_Control	CG	hyper	WT_Control	20345	5	17188301	17188500	0	0	0											1	1	1
G5__gsnor_Control__CG__hyper__20346	G5	gsnor-ko	Control	gsnor_Control	CG	hyper	WT_Control	20346	5	17188351	17188550	0	0	0											1	1	1
G5__gsnor_Control__CG__hyper__20347	G5	gsnor-ko	Control	gsnor_Control	CG	hyper	WT_Control	20347	5	17188401	17188600	0	0	0											1	1	1
G5__gsnor_Control__CG__hyper__20348	G5	gsnor-ko	Control	gsnor_Control	CG	hyper	WT_Control	20348	5	17188451	17188650	0	0	0											1	1	1
G5__gsnor_Control__CG__hyper__20349	G5	gsnor-ko	Control	gsnor_Control	CG	hyper	WT_Control	20349	5	17188501	17188700	0	0	0											1	1	1
G5__gsnor_Control__CG__hyper__20350	G5	gsnor-ko	Control	gsnor_Control	CG	hyper	WT_Control	20350	5	17192751	17192950	0	0	0											1	1	1
G5__gsnor_Control__CG__hyper__20351	G5	gsnor-ko	Control	gsnor_Control	CG	hyper	WT_Control	20351	5	17192801	17193000	0	0	0											1	1	1
G5__gsnor_Control__CG__hyper__20352	G5	gsnor-ko	Control	gsnor_Control	CG	hyper	WT_Control	20352	5	17197501	17197700	0	0	0											1	1	1
G5__gsnor_Control__CG__hyper__20353	G5	gsnor-ko	Control	gsnor_Control	CG	hyper	WT_Control	20353	5	17197551	17197750	0	0	0											1	1	1
G5__gsnor_Control__CG__hyper__20354	G5	gsnor-ko	Control	gsnor_Control	CG	hyper	WT_Control	20354	5	17207251	17207450	0	0	0											1	1	1
G5__gsnor_Control__CG__hyper__20355	G5	gsnor-ko	Control	gsnor_Control	CG	hyper	WT_Control	20355	5	17210251	17210450	0	0	0											1	1	1
G5__gsnor_Control__CG__hyper__20356	G5	gsnor-ko	Control	gsnor_Control	CG	hyper	WT_Control	20356	5	17221351	17221550	0	0	0											1	1	1
G5__gsnor_Control__CG__hyper__20357	G5	gsnor-ko	Control	gsnor_Control	CG	hyper	WT_Control	20357	5	17233251	17233450	0	0	0											1	1	1
G5__gsnor_Control__CG__hyper__20358	G5	gsnor-ko	Control	gsnor_Control	CG	hyper	WT_Control	20358	5	17233301	17233500	0	0	0											1	1	1
G5__gsnor_Control__CG__hyper__20359	G5	gsnor-ko	Control	gsnor_Control	CG	hyper	WT_Control	20359	5	17269851	17270050	0	0	0											1	1	1
G5__gsnor_Control__CG__hyper__20360	G5	gsnor-ko	Control	gsnor_Control	CG	hyper	WT_Control	20360	5	17269901	17270100	0	0	0											1	1	1
G5__gsnor_Control__CG__hyper__20361	G5	gsnor-ko	Control	gsnor_Control	CG	hyper	WT_Control	20361	5	17269951	17270150	0	0	0											1	1	1
G5__gsnor_Control__CG__hyper__20362	G5	gsnor-ko	Control	gsnor_Control	CG	hyper	WT_Control	20362	5	17297501	17297700	0	0	0											1	1	1
G5__gsnor_Control__CG__hyper__20363	G5	gsnor-ko	Control	gsnor_Control	CG	hyper	WT_Control	20363	5	17297551	17297750	0	0	0											1	1	1
G5__gsnor_Control__CG__hyper__20364	G5	gsnor-ko	Control	gsnor_Control	CG	hyper	WT_Control	20364	5	17297601	17297800	0	0	0											1	1	1
G5__gsnor_Control__CG__hyper__20365	G5	gsnor-ko	Control	gsnor_Control	CG	hyper	WT_Control	20365	5	17319301	17319500	0	0	0											1	1	1
G5__gsnor_Control__CG__hyper__20366	G5	gsnor-ko	Control	gsnor_Control	CG	hyper	WT_Control	20366	5	17319351	17319550	0	0	0											1	1	1
G5__gsnor_Control__CG__hyper__20367	G5	gsnor-ko	Control	gsnor_Control	CG	hyper	WT_Control	20367	5	17319401	17319600	0	0	0											1	1	1
G5__gsnor_Control__CG__hyper__20368	G5	gsnor-ko	Control	gsnor_Control	CG	hyper	WT_Control	20368	5	17364751	17364950	0	0	0											1	1	1
G5__gsnor_Control__CG__hyper__20369	G5	gsnor-ko	Control	gsnor_Control	CG	hyper	WT_Control	20369	5	17364801	17365000	0	0	0											1	1	1
G5__gsnor_Control__CG__hyper__20370	G5	gsnor-ko	Control	gsnor_Control	CG	hyper	WT_Control	20370	5	17364851	17365050	0	0	0											1	1	1
G5__gsnor_Control__CG__hyper__20371	G5	gsnor-ko	Control	gsnor_Control	CG	hyper	WT_Control	20371	5	17364901	17365100	0	0	0											1	1	1
G5__gsnor_Control__CG__hyper__20372	G5	gsnor-ko	Control	gsnor_Control	CG	hyper	WT_Control	20372	5	17398851	17399050	0	0	0											1	1	1
G5__gsnor_Control__CG__hyper__20373	G5	gsnor-ko	Control	gsnor_Control	CG	hyper	WT_Control	20373	5	17398901	17399100	0	0	0											1	1	1
G5__gsnor_Control__CG__hyper__20374	G5	gsnor-ko	Control	gsnor_Control	CG	hyper	WT_Control	20374	5	17398951	17399150	0	0	0											1	1	1
G5__gsnor_Control__CG__hyper__20375	G5	gsnor-ko	Control	gsnor_Control	CG	hyper	WT_Control	20375	5	17399001	17399200	0	0	0											1	1	1
G5__gsnor_Control__CG__hyper__20376	G5	gsnor-ko	Control	gsnor_Control	CG	hyper	WT_Control	20376	5	17400201	17400400	0	0	0											1	1	1
G5__gsnor_Control__CG__hyper__20377	G5	gsnor-ko	Control	gsnor_Control	CG	hyper	WT_Control	20377	5	17400251	17400450	0	0	0											1	1	1
G5__gsnor_Control__CG__hyper__20378	G5	gsnor-ko	Control	gsnor_Control	CG	hyper	WT_Control	20378	5	17412501	17412700	0	0	0											1	1	1
G5__gsnor_Control__CG__hyper__20379	G5	gsnor-ko	Control	gsnor_Control	CG	hyper	WT_Control	20379	5	17412551	17412750	0	0	0											1	1	1
G5__gsnor_Control__CG__hyper__20380	G5	gsnor-ko	Control	gsnor_Control	CG	hyper	WT_Control	20380	5	17412601	17412800	0	0	0											1	1	1
G5__gsnor_Control__CG__hyper__20381	G5	gsnor-ko	Control	gsnor_Control	CG	hyper	WT_Control	20381	5	17412651	17412850	0	0	0											1	1	1
G5__gsnor_Control__CG__hyper__20382	G5	gsnor-ko	Control	gsnor_Control	CG	hyper	WT_Control	20382	5	17417251	17417450	0	0	0											1	1	1
G5__gsnor_Control__CG__hyper__20383	G5	gsnor-ko	Control	gsnor_Control	CG	hyper	WT_Control	20383	5	17417301	17417500	0	0	0											1	1	1
G5__gsnor_Control__CG__hyper__20384	G5	gsnor-ko	Control	gsnor_Control	CG	hyper	WT_Control	20384	5	17417351	17417550	0	0	0											1	1	1
G5__gsnor_Control__CG__hyper__20385	G5	gsnor-ko	Control	gsnor_Control	CG	hyper	WT_Control	20385	5	17417401	17417600	0	0	0											1	1	1
G5__gsnor_Control__CG__hyper__20386	G5	gsnor-ko	Control	gsnor_Control	CG	hyper	WT_Control	20386	5	17422051	17422250	0	0	0											1	1	1
G5__gsnor_Control__CG__hyper__20387	G5	gsnor-ko	Control	gsnor_Control	CG	hyper	WT_Control	20387	5	17437451	17437650	0	0	0											1	1	1
G5__gsnor_Control__CG__hyper__20388	G5	gsnor-ko	Control	gsnor_Control	CG	hyper	WT_Control	20388	5	17437501	17437700	0	0	0											1	1	1
G5__gsnor_Control__CG__hyper__20389	G5	gsnor-ko	Control	gsnor_Control	CG	hyper	WT_Control	20389	5	17437551	17437750	0	0	0											1	1	1
G5__gsnor_Control__CG__hyper__20390	G5	gsnor-ko	Control	gsnor_Control	CG	hyper	WT_Control	20390	5	17437601	17437800	0	0	0											1	1	1
G5__gsnor_Control__CG__hyper__20391	G5	gsnor-ko	Control	gsnor_Control	CG	hyper	WT_Control	20391	5	17472651	17472850	0	0	0											1	1	1
G5__gsnor_Control__CG__hyper__20392	G5	gsnor-ko	Control	gsnor_Control	CG	hyper	WT_Control	20392	5	17473001	17473200	0	0	0											1	1	1
G5__gsnor_Control__CG__hyper__20393	G5	gsnor-ko	Control	gsnor_Control	CG	hyper	WT_Control	20393	5	17485201	17485400	0	0	0											1	1	1
G5__gsnor_Control__CG__hyper__20394	G5	gsnor-ko	Control	gsnor_Control	CG	hyper	WT_Control	20394	5	17498201	17498400	0	0	0											1	1	1
G5__gsnor_Control__CG__hyper__20395	G5	gsnor-ko	Control	gsnor_Control	CG	hyper	WT_Control	20395	5	17499001	17499200	0	0	0											1	1	1
G5__gsnor_Control__CG__hyper__20396	G5	gsnor-ko	Control	gsnor_Control	CG	hyper	WT_Control	20396	5	17499051	17499250	0	0	0											1	1	1
G5__gsnor_Control__CG__hyper__20397	G5	gsnor-ko	Control	gsnor_Control	CG	hyper	WT_Control	20397	5	17499101	17499300	0	0	0											1	1	1
G5__gsnor_Control__CG__hyper__20398	G5	gsnor-ko	Control	gsnor_Control	CG	hyper	WT_Control	20398	5	17499151	17499350	0	0	0											1	1	1
G5__gsnor_Control__CG__hyper__20399	G5	gsnor-ko	Control	gsnor_Control	CG	hyper	WT_Control	20399	5	17499401	17499600	0	0	0											1	1	1
G5__gsnor_Control__CG__hyper__20400	G5	gsnor-ko	Control	gsnor_Control	CG	hyper	WT_Control	20400	5	17511251	17511450	0	0	0											1	1	1
G5__gsnor_Control__CG__hyper__20401	G5	gsnor-ko	Control	gsnor_Control	CG	hyper	WT_Control	20401	5	17511301	17511500	0	0	0											1	1	1
G5__gsnor_Control__CG__hyper__20402	G5	gsnor-ko	Control	gsnor_Control	CG	hyper	WT_Control	20402	5	17511351	17511550	0	0	0											1	1	1
G5__gsnor_Control__CG__hyper__20403	G5	gsnor-ko	Control	gsnor_Control	CG	hyper	WT_Control	20403	5	17511401	17511600	0	0	0											1	1	1
G5__gsnor_Control__CG__hyper__20404	G5	gsnor-ko	Control	gsnor_Control	CG	hyper	WT_Control	20404	5	17514101	17514300	0	0	0											1	1	1
G5__gsnor_Control__CG__hyper__20405	G5	gsnor-ko	Control	gsnor_Control	CG	hyper	WT_Control	20405	5	17514151	17514350	0	0	0											1	1	1
G5__gsnor_Control__CG__hyper__20406	G5	gsnor-ko	Control	gsnor_Control	CG	hyper	WT_Control	20406	5	17527451	17527650	0	0	0											1	1	1
G5__gsnor_Control__CG__hyper__20407	G5	gsnor-ko	Control	gsnor_Control	CG	hyper	WT_Control	20407	5	17554251	17554450	0	0	0											1	1	1
G5__gsnor_Control__CG__hyper__20408	G5	gsnor-ko	Control	gsnor_Control	CG	hyper	WT_Control	20408	5	17560551	17560750	0	0	0											1	1	1
G5__gsnor_Control__CG__hyper__20409	G5	gsnor-ko	Control	gsnor_Control	CG	hyper	WT_Control	20409	5	17560601	17560800	0	0	0											1	1	1
G5__gsnor_Control__CG__hyper__20410	G5	gsnor-ko	Control	gsnor_Control	CG	hyper	WT_Control	20410	5	17560651	17560850	0	0	0											1	1	1
G5__gsnor_Control__CG__hyper__20411	G5	gsnor-ko	Control	gsnor_Control	CG	hyper	WT_Control	20411	5	17574151	17574350	0	0	0											1	1	1
G5__gsnor_Control__CG__hyper__20412	G5	gsnor-ko	Control	gsnor_Control	CG	hyper	WT_Control	20412	5	17582851	17583050	0	0	0											1	1	1
G5__gsnor_Control__CG__hyper__20413	G5	gsnor-ko	Control	gsnor_Control	CG	hyper	WT_Control	20413	5	17582901	17583100	0	0	0											1	1	1
G5__gsnor_Control__CG__hyper__20414	G5	gsnor-ko	Control	gsnor_Control	CG	hyper	WT_Control	20414	5	17582951	17583150	0	0	0											1	1	1
G5__gsnor_Control__CG__hyper__20415	G5	gsnor-ko	Control	gsnor_Control	CG	hyper	WT_Control	20415	5	17583001	17583200	0	0	0											1	1	1
G5__gsnor_Control__CG__hyper__20416	G5	gsnor-ko	Control	gsnor_Control	CG	hyper	WT_Control	20416	5	17583051	17583250	0	0	0											1	1	1
G5__gsnor_Control__CG__hyper__20417	G5	gsnor-ko	Control	gsnor_Control	CG	hyper	WT_Control	20417	5	17583101	17583300	0	0	0											1	1	1
G5__gsnor_Control__CG__hyper__20418	G5	gsnor-ko	Control	gsnor_Control	CG	hyper	WT_Control	20418	5	17583151	17583350	0	0	0											1	1	1
G5__gsnor_Control__CG__hyper__20419	G5	gsnor-ko	Control	gsnor_Control	CG	hyper	WT_Control	20419	5	17583201	17583400	0	0	0											1	1	1
G5__gsnor_Control__CG__hyper__20420	G5	gsnor-ko	Control	gsnor_Control	CG	hyper	WT_Control	20420	5	17583251	17583450	0	0	0											1	1	1
G5__gsnor_Control__CG__hyper__20421	G5	gsnor-ko	Control	gsnor_Control	CG	hyper	WT_Control	20421	5	17583301	17583500	0	0	0											1	1	1
G5__gsnor_Control__CG__hyper__20422	G5	gsnor-ko	Control	gsnor_Control	CG	hyper	WT_Control	20422	5	17583351	17583550	0	0	0											1	1	1
G5__gsnor_Control__CG__hyper__20423	G5	gsnor-ko	Control	gsnor_Control	CG	hyper	WT_Control	20423	5	17621401	17621600	0	0	0											1	1	1
G5__gsnor_Control__CG__hyper__20424	G5	gsnor-ko	Control	gsnor_Control	CG	hyper	WT_Control	20424	5	17621451	17621650	0	0	0											1	1	1
G5__gsnor_Control__CG__hyper__20425	G5	gsnor-ko	Control	gsnor_Control	CG	hyper	WT_Control	20425	5	17641001	17641200	0	0	0											1	1	1
G5__gsnor_Control__CG__hyper__20426	G5	gsnor-ko	Control	gsnor_Control	CG	hyper	WT_Control	20426	5	17641951	17642150	0	0	0											1	1	1
G5__gsnor_Control__CG__hyper__20427	G5	gsnor-ko	Control	gsnor_Control	CG	hyper	WT_Control	20427	5	17652651	17652850	0	0	0											1	1	1
G5__gsnor_Control__CG__hyper__20428	G5	gsnor-ko	Control	gsnor_Control	CG	hyper	WT_Control	20428	5	17652701	17652900	0	0	0											1	1	1
G5__gsnor_Control__CG__hyper__20429	G5	gsnor-ko	Control	gsnor_Control	CG	hyper	WT_Control	20429	5	17652751	17652950	0	0	0											1	1	1
G5__gsnor_Control__CG__hyper__20430	G5	gsnor-ko	Control	gsnor_Control	CG	hyper	WT_Control	20430	5	17652801	17653000	0	0	0											1	1	1
G5__gsnor_Control__CG__hyper__20431	G5	gsnor-ko	Control	gsnor_Control	CG	hyper	WT_Control	20431	5	17653701	17653900	0	0	0											1	1	1
G5__gsnor_Control__CG__hyper__20432	G5	gsnor-ko	Control	gsnor_Control	CG	hyper	WT_Control	20432	5	17653751	17653950	0	0	0											1	1	1
G5__gsnor_Control__CG__hyper__20433	G5	gsnor-ko	Control	gsnor_Control	CG	hyper	WT_Control	20433	5	17653801	17654000	0	0	0											1	1	1
G5__gsnor_Control__CG__hyper__20434	G5	gsnor-ko	Control	gsnor_Control	CG	hyper	WT_Control	20434	5	17658401	17658600	0	0	0											1	1	1
G5__gsnor_Control__CG__hyper__20435	G5	gsnor-ko	Control	gsnor_Control	CG	hyper	WT_Control	20435	5	17658451	17658650	0	0	0											1	1	1
G5__gsnor_Control__CG__hyper__20436	G5	gsnor-ko	Control	gsnor_Control	CG	hyper	WT_Control	20436	5	17658501	17658700	0	0	0											1	1	1
G5__gsnor_Control__CG__hyper__20437	G5	gsnor-ko	Control	gsnor_Control	CG	hyper	WT_Control	20437	5	17658551	17658750	0	0	0											1	1	1
G5__gsnor_Control__CG__hyper__20438	G5	gsnor-ko	Control	gsnor_Control	CG	hyper	WT_Control	20438	5	17658601	17658800	0	0	0											1	1	1
G5__gsnor_Control__CG__hyper__20439	G5	gsnor-ko	Control	gsnor_Control	CG	hyper	WT_Control	20439	5	17660151	17660350	0	0	0											1	1	1
G5__gsnor_Control__CG__hyper__20440	G5	gsnor-ko	Control	gsnor_Control	CG	hyper	WT_Control	20440	5	17660201	17660400	0	0	0											1	1	1
G5__gsnor_Control__CG__hyper__20441	G5	gsnor-ko	Control	gsnor_Control	CG	hyper	WT_Control	20441	5	17665951	17666150	0	0	0											1	1	1
G5__gsnor_Control__CG__hyper__20442	G5	gsnor-ko	Control	gsnor_Control	CG	hyper	WT_Control	20442	5	17673501	17673700	0	0	0											1	1	1
G5__gsnor_Control__CG__hyper__20443	G5	gsnor-ko	Control	gsnor_Control	CG	hyper	WT_Control	20443	5	17673551	17673750	0	0	0											1	1	1
G5__gsnor_Control__CG__hyper__20444	G5	gsnor-ko	Control	gsnor_Control	CG	hyper	WT_Control	20444	5	17688001	17688200	0	0	0											1	1	1
G5__gsnor_Control__CG__hyper__20445	G5	gsnor-ko	Control	gsnor_Control	CG	hyper	WT_Control	20445	5	17719801	17720000	0	0	0											1	1	1
G5__gsnor_Control__CG__hyper__20446	G5	gsnor-ko	Control	gsnor_Control	CG	hyper	WT_Control	20446	5	17720101	17720300	0	0	0											1	1	1
G5__gsnor_Control__CG__hyper__20447	G5	gsnor-ko	Control	gsnor_Control	CG	hyper	WT_Control	20447	5	17743401	17743600	0	0	0											1	1	1
G5__gsnor_Control__CG__hyper__20448	G5	gsnor-ko	Control	gsnor_Control	CG	hyper	WT_Control	20448	5	17743601	17743800	0	0	0											1	1	1
G5__gsnor_Control__CG__hyper__20449	G5	gsnor-ko	Control	gsnor_Control	CG	hyper	WT_Control	20449	5	17747101	17747300	0	0	0											1	1	1
G5__gsnor_Control__CG__hyper__20450	G5	gsnor-ko	Control	gsnor_Control	CG	hyper	WT_Control	20450	5	17759801	17760000	0	0	0											1	1	1
G5__gsnor_Control__CG__hyper__20451	G5	gsnor-ko	Control	gsnor_Control	CG	hyper	WT_Control	20451	5	17764751	17764950	0	0	0											1	1	1
G5__gsnor_Control__CG__hyper__20452	G5	gsnor-ko	Control	gsnor_Control	CG	hyper	WT_Control	20452	5	17788651	17788850	0	0	0											1	1	1
G5__gsnor_Control__CG__hyper__20453	G5	gsnor-ko	Control	gsnor_Control	CG	hyper	WT_Control	20453	5	17804201	17804400	0	0	0											1	1	1
G5__gsnor_Control__CG__hyper__20454	G5	gsnor-ko	Control	gsnor_Control	CG	hyper	WT_Control	20454	5	17817901	17818100	0	0	0											1	1	1
G5__gsnor_Control__CG__hyper__20455	G5	gsnor-ko	Control	gsnor_Control	CG	hyper	WT_Control	20455	5	17817951	17818150	0	0	0											1	1	1
G5__gsnor_Control__CG__hyper__20456	G5	gsnor-ko	Control	gsnor_Control	CG	hyper	WT_Control	20456	5	17827251	17827450	0	0	0											1	1	1
G5__gsnor_Control__CG__hyper__20457	G5	gsnor-ko	Control	gsnor_Control	CG	hyper	WT_Control	20457	5	17827301	17827500	0	0	0											1	1	1
G5__gsnor_Control__CG__hyper__20458	G5	gsnor-ko	Control	gsnor_Control	CG	hyper	WT_Control	20458	5	17827351	17827550	0	0	0											1	1	1
G5__gsnor_Control__CG__hyper__20459	G5	gsnor-ko	Control	gsnor_Control	CG	hyper	WT_Control	20459	5	17833851	17834050	0	0	0											1	1	1
G5__gsnor_Control__CG__hyper__20460	G5	gsnor-ko	Control	gsnor_Control	CG	hyper	WT_Control	20460	5	17850151	17850350	0	0	0											1	1	1
G5__gsnor_Control__CG__hyper__20461	G5	gsnor-ko	Control	gsnor_Control	CG	hyper	WT_Control	20461	5	17883151	17883350	0	0	0											1	1	1
G5__gsnor_Control__CG__hyper__20462	G5	gsnor-ko	Control	gsnor_Control	CG	hyper	WT_Control	20462	5	17891801	17892000	0	0	0											1	1	1
G5__gsnor_Control__CG__hyper__20463	G5	gsnor-ko	Control	gsnor_Control	CG	hyper	WT_Control	20463	5	17891851	17892050	0	0	0											1	1	1
G5__gsnor_Control__CG__hyper__20464	G5	gsnor-ko	Control	gsnor_Control	CG	hyper	WT_Control	20464	5	17891901	17892100	0	0	0											1	1	1
G5__gsnor_Control__CG__hyper__20465	G5	gsnor-ko	Control	gsnor_Control	CG	hyper	WT_Control	20465	5	17894551	17894750	0	0	0											1	1	1
G5__gsnor_Control__CG__hyper__20466	G5	gsnor-ko	Control	gsnor_Control	CG	hyper	WT_Control	20466	5	17910751	17910950	0	0	0											1	1	1
G5__gsnor_Control__CG__hyper__20467	G5	gsnor-ko	Control	gsnor_Control	CG	hyper	WT_Control	20467	5	17911001	17911200	0	0	0											1	1	1
G5__gsnor_Control__CG__hyper__20468	G5	gsnor-ko	Control	gsnor_Control	CG	hyper	WT_Control	20468	5	17911101	17911300	0	0	0											1	1	1
G5__gsnor_Control__CG__hyper__20469	G5	gsnor-ko	Control	gsnor_Control	CG	hyper	WT_Control	20469	5	17914651	17914850	0	0	0											1	1	1
G5__gsnor_Control__CG__hyper__20470	G5	gsnor-ko	Control	gsnor_Control	CG	hyper	WT_Control	20470	5	17914701	17914900	0	0	0											1	1	1
G5__gsnor_Control__CG__hyper__20471	G5	gsnor-ko	Control	gsnor_Control	CG	hyper	WT_Control	20471	5	17914751	17914950	0	0	0											1	1	1
G5__gsnor_Control__CG__hyper__20472	G5	gsnor-ko	Control	gsnor_Control	CG	hyper	WT_Control	20472	5	17914801	17915000	0	0	0											1	1	1
G5__gsnor_Control__CG__hyper__20473	G5	gsnor-ko	Control	gsnor_Control	CG	hyper	WT_Control	20473	5	17922751	17922950	0	0	0											1	1	1
G5__gsnor_Control__CG__hyper__20474	G5	gsnor-ko	Control	gsnor_Control	CG	hyper	WT_Control	20474	5	17922801	17923000	0	0	0											1	1	1
G5__gsnor_Control__CG__hyper__20475	G5	gsnor-ko	Control	gsnor_Control	CG	hyper	WT_Control	20475	5	17922851	17923050	0	0	0											1	1	1
G5__gsnor_Control__CG__hyper__20476	G5	gsnor-ko	Control	gsnor_Control	CG	hyper	WT_Control	20476	5	17922901	17923100	0	0	0											1	1	1
G5__gsnor_Control__CG__hyper__20477	G5	gsnor-ko	Control	gsnor_Control	CG	hyper	WT_Control	20477	5	17931601	17931800	0	0	0											1	1	1
G5__gsnor_Control__CG__hyper__20478	G5	gsnor-ko	Control	gsnor_Control	CG	hyper	WT_Control	20478	5	17931651	17931850	0	0	0											1	1	1
G5__gsnor_Control__CG__hyper__20479	G5	gsnor-ko	Control	gsnor_Control	CG	hyper	WT_Control	20479	5	17935301	17935500	0	0	0											1	1	1
G5__gsnor_Control__CG__hyper__20480	G5	gsnor-ko	Control	gsnor_Control	CG	hyper	WT_Control	20480	5	17940001	17940200	0	0	0											1	1	1
G5__gsnor_Control__CG__hyper__20481	G5	gsnor-ko	Control	gsnor_Control	CG	hyper	WT_Control	20481	5	17940051	17940250	0	0	0											1	1	1
G5__gsnor_Control__CG__hyper__20482	G5	gsnor-ko	Control	gsnor_Control	CG	hyper	WT_Control	20482	5	17940901	17941100	0	0	0											1	1	1
G5__gsnor_Control__CG__hyper__20483	G5	gsnor-ko	Control	gsnor_Control	CG	hyper	WT_Control	20483	5	17960501	17960700	0	0	0											1	1	1
G5__gsnor_Control__CG__hyper__20484	G5	gsnor-ko	Control	gsnor_Control	CG	hyper	WT_Control	20484	5	17960551	17960750	0	0	0											1	1	1
G5__gsnor_Control__CG__hyper__20485	G5	gsnor-ko	Control	gsnor_Control	CG	hyper	WT_Control	20485	5	17960601	17960800	0	0	0											1	1	1
G5__gsnor_Control__CG__hyper__20486	G5	gsnor-ko	Control	gsnor_Control	CG	hyper	WT_Control	20486	5	17960651	17960850	0	0	0											1	1	1
G5__gsnor_Control__CG__hyper__20487	G5	gsnor-ko	Control	gsnor_Control	CG	hyper	WT_Control	20487	5	17970201	17970400	0	0	0											1	1	1
G5__gsnor_Control__CG__hyper__20488	G5	gsnor-ko	Control	gsnor_Control	CG	hyper	WT_Control	20488	5	17988601	17988800	0	0	0											1	1	1
G5__gsnor_Control__CG__hyper__20489	G5	gsnor-ko	Control	gsnor_Control	CG	hyper	WT_Control	20489	5	17988651	17988850	0	0	0											1	1	1
G5__gsnor_Control__CG__hyper__20490	G5	gsnor-ko	Control	gsnor_Control	CG	hyper	WT_Control	20490	5	17989051	17989250	0	0	0											1	1	1
G5__gsnor_Control__CG__hyper__20491	G5	gsnor-ko	Control	gsnor_Control	CG	hyper	WT_Control	20491	5	17989101	17989300	0	0	0											1	1	1
G5__gsnor_Control__CG__hyper__20492	G5	gsnor-ko	Control	gsnor_Control	CG	hyper	WT_Control	20492	5	17989151	17989350	0	0	0											1	1	1
G5__gsnor_Control__CG__hyper__20493	G5	gsnor-ko	Control	gsnor_Control	CG	hyper	WT_Control	20493	5	17990651	17990850	0	0	0											1	1	1
G5__gsnor_Control__CG__hyper__20494	G5	gsnor-ko	Control	gsnor_Control	CG	hyper	WT_Control	20494	5	17990701	17990900	0	0	0											1	1	1
G5__gsnor_Control__CG__hyper__20495	G5	gsnor-ko	Control	gsnor_Control	CG	hyper	WT_Control	20495	5	17990751	17990950	0	0	0											1	1	1
G5__gsnor_Control__CG__hyper__20496	G5	gsnor-ko	Control	gsnor_Control	CG	hyper	WT_Control	20496	5	17990801	17991000	0	0	0											1	1	1
G5__gsnor_Control__CG__hyper__20497	G5	gsnor-ko	Control	gsnor_Control	CG	hyper	WT_Control	20497	5	18007651	18007850	0	0	0											1	1	1
G5__gsnor_Control__CG__hyper__20498	G5	gsnor-ko	Control	gsnor_Control	CG	hyper	WT_Control	20498	5	18007701	18007900	0	0	0											1	1	1
G5__gsnor_Control__CG__hyper__20499	G5	gsnor-ko	Control	gsnor_Control	CG	hyper	WT_Control	20499	5	18007751	18007950	0	0	0											1	1	1
G5__gsnor_Control__CG__hyper__20500	G5	gsnor-ko	Control	gsnor_Control	CG	hyper	WT_Control	20500	5	18009201	18009400	0	0	0											1	1	1
G5__gsnor_Control__CG__hyper__20501	G5	gsnor-ko	Control	gsnor_Control	CG	hyper	WT_Control	20501	5	18009251	18009450	0	0	0											1	1	1
G5__gsnor_Control__CG__hyper__20502	G5	gsnor-ko	Control	gsnor_Control	CG	hyper	WT_Control	20502	5	18016051	18016250	0	0	0											1	1	1
G5__gsnor_Control__CG__hyper__20503	G5	gsnor-ko	Control	gsnor_Control	CG	hyper	WT_Control	20503	5	18016851	18017050	0	0	0											1	1	1
G5__gsnor_Control__CG__hyper__20504	G5	gsnor-ko	Control	gsnor_Control	CG	hyper	WT_Control	20504	5	18016901	18017100	0	0	0											1	1	1
G5__gsnor_Control__CG__hyper__20505	G5	gsnor-ko	Control	gsnor_Control	CG	hyper	WT_Control	20505	5	18016951	18017150	0	0	0											1	1	1
G5__gsnor_Control__CG__hyper__20506	G5	gsnor-ko	Control	gsnor_Control	CG	hyper	WT_Control	20506	5	18017001	18017200	0	0	0											1	1	1
G5__gsnor_Control__CG__hyper__20507	G5	gsnor-ko	Control	gsnor_Control	CG	hyper	WT_Control	20507	5	18031551	18031750	0	0	0											1	1	1
G5__gsnor_Control__CG__hyper__20508	G5	gsnor-ko	Control	gsnor_Control	CG	hyper	WT_Control	20508	5	18031601	18031800	0	0	0											1	1	1
G5__gsnor_Control__CG__hyper__20509	G5	gsnor-ko	Control	gsnor_Control	CG	hyper	WT_Control	20509	5	18031651	18031850	0	0	0											1	1	1
G5__gsnor_Control__CG__hyper__20510	G5	gsnor-ko	Control	gsnor_Control	CG	hyper	WT_Control	20510	5	18034301	18034500	0	0	0											1	1	1
G5__gsnor_Control__CG__hyper__20511	G5	gsnor-ko	Control	gsnor_Control	CG	hyper	WT_Control	20511	5	18034351	18034550	0	0	0											1	1	1
G5__gsnor_Control__CG__hyper__20512	G5	gsnor-ko	Control	gsnor_Control	CG	hyper	WT_Control	20512	5	18044101	18044300	0	0	0											1	1	1
G5__gsnor_Control__CG__hyper__20513	G5	gsnor-ko	Control	gsnor_Control	CG	hyper	WT_Control	20513	5	18045601	18045800	0	0	0											1	1	1
G5__gsnor_Control__CG__hyper__20514	G5	gsnor-ko	Control	gsnor_Control	CG	hyper	WT_Control	20514	5	18045851	18046050	0	0	0											1	1	1
G5__gsnor_Control__CG__hyper__20515	G5	gsnor-ko	Control	gsnor_Control	CG	hyper	WT_Control	20515	5	18045901	18046100	0	0	0											1	1	1
G5__gsnor_Control__CG__hyper__20516	G5	gsnor-ko	Control	gsnor_Control	CG	hyper	WT_Control	20516	5	18048851	18049050	0	0	0											1	1	1
G5__gsnor_Control__CG__hyper__20517	G5	gsnor-ko	Control	gsnor_Control	CG	hyper	WT_Control	20517	5	18050051	18050250	0	0	0											1	1	1
G5__gsnor_Control__CG__hyper__20518	G5	gsnor-ko	Control	gsnor_Control	CG	hyper	WT_Control	20518	5	18062301	18062500	0	0	0											1	1	1
G5__gsnor_Control__CG__hyper__20519	G5	gsnor-ko	Control	gsnor_Control	CG	hyper	WT_Control	20519	5	18071101	18071300	0	0	0											1	1	1
G5__gsnor_Control__CG__hyper__20520	G5	gsnor-ko	Control	gsnor_Control	CG	hyper	WT_Control	20520	5	18071151	18071350	0	0	0											1	1	1
G5__gsnor_Control__CG__hyper__20521	G5	gsnor-ko	Control	gsnor_Control	CG	hyper	WT_Control	20521	5	18071201	18071400	0	0	0											1	1	1
G5__gsnor_Control__CG__hyper__20522	G5	gsnor-ko	Control	gsnor_Control	CG	hyper	WT_Control	20522	5	18077451	18077650	0	0	0											1	1	1
G5__gsnor_Control__CG__hyper__20523	G5	gsnor-ko	Control	gsnor_Control	CG	hyper	WT_Control	20523	5	18077501	18077700	0	0	0											1	1	1
G5__gsnor_Control__CG__hyper__20524	G5	gsnor-ko	Control	gsnor_Control	CG	hyper	WT_Control	20524	5	18077551	18077750	0	0	0											1	1	1
G5__gsnor_Control__CG__hyper__20525	G5	gsnor-ko	Control	gsnor_Control	CG	hyper	WT_Control	20525	5	18077601	18077800	0	0	0											1	1	1
G5__gsnor_Control__CG__hyper__20526	G5	gsnor-ko	Control	gsnor_Control	CG	hyper	WT_Control	20526	5	18106551	18106750	0	0	0											1	1	1
G5__gsnor_Control__CG__hyper__20527	G5	gsnor-ko	Control	gsnor_Control	CG	hyper	WT_Control	20527	5	18109401	18109600	0	0	0											1	1	1
G5__gsnor_Control__CG__hyper__20528	G5	gsnor-ko	Control	gsnor_Control	CG	hyper	WT_Control	20528	5	18109451	18109650	0	0	0											1	1	1
G5__gsnor_Control__CG__hyper__20529	G5	gsnor-ko	Control	gsnor_Control	CG	hyper	WT_Control	20529	5	18110001	18110200	0	0	0											1	1	1
G5__gsnor_Control__CG__hyper__20530	G5	gsnor-ko	Control	gsnor_Control	CG	hyper	WT_Control	20530	5	18110051	18110250	0	0	0											1	1	1
G5__gsnor_Control__CG__hyper__20531	G5	gsnor-ko	Control	gsnor_Control	CG	hyper	WT_Control	20531	5	18110101	18110300	0	0	0											1	1	1
G5__gsnor_Control__CG__hyper__20532	G5	gsnor-ko	Control	gsnor_Control	CG	hyper	WT_Control	20532	5	18110151	18110350	0	0	0											1	1	1
G5__gsnor_Control__CG__hyper__20533	G5	gsnor-ko	Control	gsnor_Control	CG	hyper	WT_Control	20533	5	18135701	18135900	0	0	0											1	1	1
G5__gsnor_Control__CG__hyper__20534	G5	gsnor-ko	Control	gsnor_Control	CG	hyper	WT_Control	20534	5	18139151	18139350	0	0	0											1	1	1
G5__gsnor_Control__CG__hyper__20535	G5	gsnor-ko	Control	gsnor_Control	CG	hyper	WT_Control	20535	5	18152351	18152550	0	0	0											1	1	1
G5__gsnor_Control__CG__hyper__20536	G5	gsnor-ko	Control	gsnor_Control	CG	hyper	WT_Control	20536	5	18156751	18156950	0	0	0											1	1	1
G5__gsnor_Control__CG__hyper__20537	G5	gsnor-ko	Control	gsnor_Control	CG	hyper	WT_Control	20537	5	18156801	18157000	0	0	0											1	1	1
G5__gsnor_Control__CG__hyper__20538	G5	gsnor-ko	Control	gsnor_Control	CG	hyper	WT_Control	20538	5	18156851	18157050	0	0	0											1	1	1
G5__gsnor_Control__CG__hyper__20539	G5	gsnor-ko	Control	gsnor_Control	CG	hyper	WT_Control	20539	5	18163201	18163400	0	0	0											1	1	1
G5__gsnor_Control__CG__hyper__20540	G5	gsnor-ko	Control	gsnor_Control	CG	hyper	WT_Control	20540	5	18170151	18170350	0	0	0											1	1	1
G5__gsnor_Control__CG__hyper__20541	G5	gsnor-ko	Control	gsnor_Control	CG	hyper	WT_Control	20541	5	18170901	18171100	0	0	0											1	1	1
G5__gsnor_Control__CG__hyper__20542	G5	gsnor-ko	Control	gsnor_Control	CG	hyper	WT_Control	20542	5	18170951	18171150	0	0	0											1	1	1
G5__gsnor_Control__CG__hyper__20543	G5	gsnor-ko	Control	gsnor_Control	CG	hyper	WT_Control	20543	5	18171001	18171200	0	0	0											1	1	1
G5__gsnor_Control__CG__hyper__20544	G5	gsnor-ko	Control	gsnor_Control	CG	hyper	WT_Control	20544	5	18184501	18184700	0	0	0											1	1	1
G5__gsnor_Control__CG__hyper__20545	G5	gsnor-ko	Control	gsnor_Control	CG	hyper	WT_Control	20545	5	18184551	18184750	0	0	0											1	1	1
G5__gsnor_Control__CG__hyper__20546	G5	gsnor-ko	Control	gsnor_Control	CG	hyper	WT_Control	20546	5	18184601	18184800	0	0	0											1	1	1
G5__gsnor_Control__CG__hyper__20547	G5	gsnor-ko	Control	gsnor_Control	CG	hyper	WT_Control	20547	5	18184651	18184850	0	0	0											1	1	1
G5__gsnor_Control__CG__hyper__20548	G5	gsnor-ko	Control	gsnor_Control	CG	hyper	WT_Control	20548	5	18202051	18202250	0	0	0											1	1	1
G5__gsnor_Control__CG__hyper__20549	G5	gsnor-ko	Control	gsnor_Control	CG	hyper	WT_Control	20549	5	18223101	18223300	0	0	0											1	1	1
G5__gsnor_Control__CG__hyper__20550	G5	gsnor-ko	Control	gsnor_Control	CG	hyper	WT_Control	20550	5	18249301	18249500	0	0	0											1	1	1
G5__gsnor_Control__CG__hyper__20551	G5	gsnor-ko	Control	gsnor_Control	CG	hyper	WT_Control	20551	5	18249351	18249550	0	0	0											1	1	1
G5__gsnor_Control__CG__hyper__20552	G5	gsnor-ko	Control	gsnor_Control	CG	hyper	WT_Control	20552	5	18250801	18251000	0	0	0											1	1	1
G5__gsnor_Control__CG__hyper__20553	G5	gsnor-ko	Control	gsnor_Control	CG	hyper	WT_Control	20553	5	18250851	18251050	0	0	0											1	1	1
G5__gsnor_Control__CG__hyper__20554	G5	gsnor-ko	Control	gsnor_Control	CG	hyper	WT_Control	20554	5	18256201	18256400	0	0	0											1	1	1
G5__gsnor_Control__CG__hyper__20555	G5	gsnor-ko	Control	gsnor_Control	CG	hyper	WT_Control	20555	5	18256251	18256450	0	0	0											1	1	1
G5__gsnor_Control__CG__hyper__20556	G5	gsnor-ko	Control	gsnor_Control	CG	hyper	WT_Control	20556	5	18257151	18257350	0	0	0											1	1	1
G5__gsnor_Control__CG__hyper__20557	G5	gsnor-ko	Control	gsnor_Control	CG	hyper	WT_Control	20557	5	18257201	18257400	0	0	0											1	1	1
G5__gsnor_Control__CG__hyper__20558	G5	gsnor-ko	Control	gsnor_Control	CG	hyper	WT_Control	20558	5	18257251	18257450	0	0	0											1	1	1
G5__gsnor_Control__CG__hyper__20559	G5	gsnor-ko	Control	gsnor_Control	CG	hyper	WT_Control	20559	5	18269151	18269350	0	0	0											1	1	1
G5__gsnor_Control__CG__hyper__20560	G5	gsnor-ko	Control	gsnor_Control	CG	hyper	WT_Control	20560	5	18276201	18276400	0	0	0											1	1	1
G5__gsnor_Control__CG__hyper__20561	G5	gsnor-ko	Control	gsnor_Control	CG	hyper	WT_Control	20561	5	18276251	18276450	0	0	0											1	1	1
G5__gsnor_Control__CG__hyper__20562	G5	gsnor-ko	Control	gsnor_Control	CG	hyper	WT_Control	20562	5	18276301	18276500	0	0	0											1	1	1
G5__gsnor_Control__CG__hyper__20563	G5	gsnor-ko	Control	gsnor_Control	CG	hyper	WT_Control	20563	5	18284451	18284650	0	0	0											1	1	1
G5__gsnor_Control__CG__hyper__20564	G5	gsnor-ko	Control	gsnor_Control	CG	hyper	WT_Control	20564	5	18306251	18306450	0	0	0											1	1	1
G5__gsnor_Control__CG__hyper__20565	G5	gsnor-ko	Control	gsnor_Control	CG	hyper	WT_Control	20565	5	18306301	18306500	0	0	0											1	1	1
G5__gsnor_Control__CG__hyper__20566	G5	gsnor-ko	Control	gsnor_Control	CG	hyper	WT_Control	20566	5	18306351	18306550	0	0	0											1	1	1
G5__gsnor_Control__CG__hyper__20567	G5	gsnor-ko	Control	gsnor_Control	CG	hyper	WT_Control	20567	5	18306401	18306600	0	0	0											1	1	1
G5__gsnor_Control__CG__hyper__20568	G5	gsnor-ko	Control	gsnor_Control	CG	hyper	WT_Control	20568	5	18306451	18306650	0	0	0											1	1	1
G5__gsnor_Control__CG__hyper__20569	G5	gsnor-ko	Control	gsnor_Control	CG	hyper	WT_Control	20569	5	18306501	18306700	0	0	0											1	1	1
G5__gsnor_Control__CG__hyper__20570	G5	gsnor-ko	Control	gsnor_Control	CG	hyper	WT_Control	20570	5	18309151	18309350	0	0	0											1	1	1
G5__gsnor_Control__CG__hyper__20571	G5	gsnor-ko	Control	gsnor_Control	CG	hyper	WT_Control	20571	5	18311151	18311350	0	0	0											1	1	1
G5__gsnor_Control__CG__hyper__20572	G5	gsnor-ko	Control	gsnor_Control	CG	hyper	WT_Control	20572	5	18311201	18311400	0	0	0											1	1	1
G5__gsnor_Control__CG__hyper__20573	G5	gsnor-ko	Control	gsnor_Control	CG	hyper	WT_Control	20573	5	18311251	18311450	0	0	0											1	1	1
G5__gsnor_Control__CG__hyper__20574	G5	gsnor-ko	Control	gsnor_Control	CG	hyper	WT_Control	20574	5	18311301	18311500	0	0	0											1	1	1
G5__gsnor_Control__CG__hyper__20575	G5	gsnor-ko	Control	gsnor_Control	CG	hyper	WT_Control	20575	5	18331201	18331400	0	0	0											1	1	1
G5__gsnor_Control__CG__hyper__20576	G5	gsnor-ko	Control	gsnor_Control	CG	hyper	WT_Control	20576	5	18338751	18338950	0	0	0											1	1	1
G5__gsnor_Control__CG__hyper__20577	G5	gsnor-ko	Control	gsnor_Control	CG	hyper	WT_Control	20577	5	18339201	18339400	0	0	0											1	1	1
G5__gsnor_Control__CG__hyper__20578	G5	gsnor-ko	Control	gsnor_Control	CG	hyper	WT_Control	20578	5	18339251	18339450	0	0	0											1	1	1
G5__gsnor_Control__CG__hyper__20579	G5	gsnor-ko	Control	gsnor_Control	CG	hyper	WT_Control	20579	5	18350151	18350350	0	0	0											1	1	1
G5__gsnor_Control__CG__hyper__20580	G5	gsnor-ko	Control	gsnor_Control	CG	hyper	WT_Control	20580	5	18350201	18350400	0	0	0											1	1	1
G5__gsnor_Control__CG__hyper__20581	G5	gsnor-ko	Control	gsnor_Control	CG	hyper	WT_Control	20581	5	18354601	18354800	0	0	0											1	1	1
G5__gsnor_Control__CG__hyper__20582	G5	gsnor-ko	Control	gsnor_Control	CG	hyper	WT_Control	20582	5	18354651	18354850	0	0	0											1	1	1
G5__gsnor_Control__CG__hyper__20583	G5	gsnor-ko	Control	gsnor_Control	CG	hyper	WT_Control	20583	5	18354701	18354900	0	0	0											1	1	1
G5__gsnor_Control__CG__hyper__20584	G5	gsnor-ko	Control	gsnor_Control	CG	hyper	WT_Control	20584	5	18354751	18354950	0	0	0											1	1	1
G5__gsnor_Control__CG__hyper__20585	G5	gsnor-ko	Control	gsnor_Control	CG	hyper	WT_Control	20585	5	18356051	18356250	0	0	0											1	1	1
G5__gsnor_Control__CG__hyper__20586	G5	gsnor-ko	Control	gsnor_Control	CG	hyper	WT_Control	20586	5	18356151	18356350	0	0	0											1	1	1
G5__gsnor_Control__CG__hyper__20587	G5	gsnor-ko	Control	gsnor_Control	CG	hyper	WT_Control	20587	5	18356201	18356400	0	0	0											1	1	1
G5__gsnor_Control__CG__hyper__20588	G5	gsnor-ko	Control	gsnor_Control	CG	hyper	WT_Control	20588	5	18363801	18364000	0	0	0											1	1	1
G5__gsnor_Control__CG__hyper__20589	G5	gsnor-ko	Control	gsnor_Control	CG	hyper	WT_Control	20589	5	18365001	18365200	0	0	0											1	1	1
G5__gsnor_Control__CG__hyper__20590	G5	gsnor-ko	Control	gsnor_Control	CG	hyper	WT_Control	20590	5	18365051	18365250	0	0	0											1	1	1
G5__gsnor_Control__CG__hyper__20591	G5	gsnor-ko	Control	gsnor_Control	CG	hyper	WT_Control	20591	5	18365101	18365300	0	0	0											1	1	1
G5__gsnor_Control__CG__hyper__20592	G5	gsnor-ko	Control	gsnor_Control	CG	hyper	WT_Control	20592	5	18365651	18365850	0	0	0											1	1	1
G5__gsnor_Control__CG__hyper__20593	G5	gsnor-ko	Control	gsnor_Control	CG	hyper	WT_Control	20593	5	18385301	18385500	0	0	0											1	1	1
G5__gsnor_Control__CG__hyper__20594	G5	gsnor-ko	Control	gsnor_Control	CG	hyper	WT_Control	20594	5	18385651	18385850	0	0	0											1	1	1
G5__gsnor_Control__CG__hyper__20595	G5	gsnor-ko	Control	gsnor_Control	CG	hyper	WT_Control	20595	5	18386001	18386200	0	0	0											1	1	1
G5__gsnor_Control__CG__hyper__20596	G5	gsnor-ko	Control	gsnor_Control	CG	hyper	WT_Control	20596	5	18393701	18393900	0	0	0											1	1	1
G5__gsnor_Control__CG__hyper__20597	G5	gsnor-ko	Control	gsnor_Control	CG	hyper	WT_Control	20597	5	18393751	18393950	0	0	0											1	1	1
G5__gsnor_Control__CG__hyper__20598	G5	gsnor-ko	Control	gsnor_Control	CG	hyper	WT_Control	20598	5	18394251	18394450	0	0	0											1	1	1
G5__gsnor_Control__CG__hyper__20599	G5	gsnor-ko	Control	gsnor_Control	CG	hyper	WT_Control	20599	5	18394301	18394500	0	0	0											1	1	1
G5__gsnor_Control__CG__hyper__20600	G5	gsnor-ko	Control	gsnor_Control	CG	hyper	WT_Control	20600	5	18394351	18394550	0	0	0											1	1	1
G5__gsnor_Control__CG__hyper__20601	G5	gsnor-ko	Control	gsnor_Control	CG	hyper	WT_Control	20601	5	18400801	18401000	0	0	0											1	1	1
G5__gsnor_Control__CG__hyper__20602	G5	gsnor-ko	Control	gsnor_Control	CG	hyper	WT_Control	20602	5	18400851	18401050	0	0	0											1	1	1
G5__gsnor_Control__CG__hyper__20603	G5	gsnor-ko	Control	gsnor_Control	CG	hyper	WT_Control	20603	5	18400901	18401100	0	0	0											1	1	1
G5__gsnor_Control__CG__hyper__20604	G5	gsnor-ko	Control	gsnor_Control	CG	hyper	WT_Control	20604	5	18402751	18402950	0	0	0											1	1	1
G5__gsnor_Control__CG__hyper__20605	G5	gsnor-ko	Control	gsnor_Control	CG	hyper	WT_Control	20605	5	18402801	18403000	0	0	0											1	1	1
G5__gsnor_Control__CG__hyper__20606	G5	gsnor-ko	Control	gsnor_Control	CG	hyper	WT_Control	20606	5	18402851	18403050	0	0	0											1	1	1
G5__gsnor_Control__CG__hyper__20607	G5	gsnor-ko	Control	gsnor_Control	CG	hyper	WT_Control	20607	5	18402901	18403100	0	0	0											1	1	1
G5__gsnor_Control__CG__hyper__20608	G5	gsnor-ko	Control	gsnor_Control	CG	hyper	WT_Control	20608	5	18402951	18403150	0	0	0											1	1	1
G5__gsnor_Control__CG__hyper__20609	G5	gsnor-ko	Control	gsnor_Control	CG	hyper	WT_Control	20609	5	18408901	18409100	0	0	0											1	1	1
G5__gsnor_Control__CG__hyper__20610	G5	gsnor-ko	Control	gsnor_Control	CG	hyper	WT_Control	20610	5	18408951	18409150	0	0	0											1	1	1
G5__gsnor_Control__CG__hyper__20611	G5	gsnor-ko	Control	gsnor_Control	CG	hyper	WT_Control	20611	5	18410151	18410350	0	0	0											1	1	1
G5__gsnor_Control__CG__hyper__20612	G5	gsnor-ko	Control	gsnor_Control	CG	hyper	WT_Control	20612	5	18410201	18410400	0	0	0											1	1	1
G5__gsnor_Control__CG__hyper__20613	G5	gsnor-ko	Control	gsnor_Control	CG	hyper	WT_Control	20613	5	18448001	18448200	0	0	0											1	1	1
G5__gsnor_Control__CG__hyper__20614	G5	gsnor-ko	Control	gsnor_Control	CG	hyper	WT_Control	20614	5	18448051	18448250	0	0	0											1	1	1
G5__gsnor_Control__CG__hyper__20615	G5	gsnor-ko	Control	gsnor_Control	CG	hyper	WT_Control	20615	5	18448101	18448300	0	0	0											1	1	1
G5__gsnor_Control__CG__hyper__20616	G5	gsnor-ko	Control	gsnor_Control	CG	hyper	WT_Control	20616	5	18448151	18448350	0	0	0											1	1	1
G5__gsnor_Control__CG__hyper__20617	G5	gsnor-ko	Control	gsnor_Control	CG	hyper	WT_Control	20617	5	18464301	18464500	0	0	0											1	1	1
G5__gsnor_Control__CG__hyper__20618	G5	gsnor-ko	Control	gsnor_Control	CG	hyper	WT_Control	20618	5	18464351	18464550	0	0	0											1	1	1
G5__gsnor_Control__CG__hyper__20619	G5	gsnor-ko	Control	gsnor_Control	CG	hyper	WT_Control	20619	5	18466401	18466600	0	0	0											1	1	1
G5__gsnor_Control__CG__hyper__20620	G5	gsnor-ko	Control	gsnor_Control	CG	hyper	WT_Control	20620	5	18466451	18466650	0	0	0											1	1	1
G5__gsnor_Control__CG__hyper__20621	G5	gsnor-ko	Control	gsnor_Control	CG	hyper	WT_Control	20621	5	18497951	18498150	0	0	0											1	1	1
G5__gsnor_Control__CG__hyper__20622	G5	gsnor-ko	Control	gsnor_Control	CG	hyper	WT_Control	20622	5	18502801	18503000	0	0	0											1	1	1
G5__gsnor_Control__CG__hyper__20623	G5	gsnor-ko	Control	gsnor_Control	CG	hyper	WT_Control	20623	5	18519601	18519800	0	0	0											1	1	1
G5__gsnor_Control__CG__hyper__20624	G5	gsnor-ko	Control	gsnor_Control	CG	hyper	WT_Control	20624	5	18533201	18533400	0	0	0											1	1	1
G5__gsnor_Control__CG__hyper__20625	G5	gsnor-ko	Control	gsnor_Control	CG	hyper	WT_Control	20625	5	18533251	18533450	0	0	0											1	1	1
G5__gsnor_Control__CG__hyper__20626	G5	gsnor-ko	Control	gsnor_Control	CG	hyper	WT_Control	20626	5	18533301	18533500	0	0	0											1	1	1
G5__gsnor_Control__CG__hyper__20627	G5	gsnor-ko	Control	gsnor_Control	CG	hyper	WT_Control	20627	5	18533351	18533550	0	0	0											1	1	1
G5__gsnor_Control__CG__hyper__20628	G5	gsnor-ko	Control	gsnor_Control	CG	hyper	WT_Control	20628	5	18533451	18533650	0	0	0											1	1	1
G5__gsnor_Control__CG__hyper__20629	G5	gsnor-ko	Control	gsnor_Control	CG	hyper	WT_Control	20629	5	18542601	18542800	0	0	0											1	1	1
G5__gsnor_Control__CG__hyper__20630	G5	gsnor-ko	Control	gsnor_Control	CG	hyper	WT_Control	20630	5	18543751	18543950	0	0	0											1	1	1
G5__gsnor_Control__CG__hyper__20631	G5	gsnor-ko	Control	gsnor_Control	CG	hyper	WT_Control	20631	5	18543851	18544050	0	0	0											1	1	1
G5__gsnor_Control__CG__hyper__20632	G5	gsnor-ko	Control	gsnor_Control	CG	hyper	WT_Control	20632	5	18543901	18544100	0	0	0											1	1	1
G5__gsnor_Control__CG__hyper__20633	G5	gsnor-ko	Control	gsnor_Control	CG	hyper	WT_Control	20633	5	18562501	18562700	0	0	0											1	1	1
G5__gsnor_Control__CG__hyper__20634	G5	gsnor-ko	Control	gsnor_Control	CG	hyper	WT_Control	20634	5	18562551	18562750	0	0	0											1	1	1
G5__gsnor_Control__CG__hyper__20635	G5	gsnor-ko	Control	gsnor_Control	CG	hyper	WT_Control	20635	5	18568401	18568600	0	0	0											1	1	1
G5__gsnor_Control__CG__hyper__20636	G5	gsnor-ko	Control	gsnor_Control	CG	hyper	WT_Control	20636	5	18619001	18619200	0	0	0											1	1	1
G5__gsnor_Control__CG__hyper__20637	G5	gsnor-ko	Control	gsnor_Control	CG	hyper	WT_Control	20637	5	18619051	18619250	0	0	0											1	1	1
G5__gsnor_Control__CG__hyper__20638	G5	gsnor-ko	Control	gsnor_Control	CG	hyper	WT_Control	20638	5	18619151	18619350	0	0	0											1	1	1
G5__gsnor_Control__CG__hyper__20639	G5	gsnor-ko	Control	gsnor_Control	CG	hyper	WT_Control	20639	5	18619201	18619400	0	0	0											1	1	1
G5__gsnor_Control__CG__hyper__20640	G5	gsnor-ko	Control	gsnor_Control	CG	hyper	WT_Control	20640	5	18646001	18646200	0	0	0											1	1	1
G5__gsnor_Control__CG__hyper__20641	G5	gsnor-ko	Control	gsnor_Control	CG	hyper	WT_Control	20641	5	18646051	18646250	0	0	0											1	1	1
G5__gsnor_Control__CG__hyper__20642	G5	gsnor-ko	Control	gsnor_Control	CG	hyper	WT_Control	20642	5	18671901	18672100	0	0	0											1	1	1
G5__gsnor_Control__CG__hyper__20643	G5	gsnor-ko	Control	gsnor_Control	CG	hyper	WT_Control	20643	5	18695451	18695650	0	0	0											1	1	1
G5__gsnor_Control__CG__hyper__20644	G5	gsnor-ko	Control	gsnor_Control	CG	hyper	WT_Control	20644	5	18722151	18722350	0	0	0											1	1	1
G5__gsnor_Control__CG__hyper__20645	G5	gsnor-ko	Control	gsnor_Control	CG	hyper	WT_Control	20645	5	18722201	18722400	0	0	0											1	1	1
G5__gsnor_Control__CG__hyper__20646	G5	gsnor-ko	Control	gsnor_Control	CG	hyper	WT_Control	20646	5	18722251	18722450	0	0	0											1	1	1
G5__gsnor_Control__CG__hyper__20647	G5	gsnor-ko	Control	gsnor_Control	CG	hyper	WT_Control	20647	5	18731551	18731750	0	0	0											1	1	1
G5__gsnor_Control__CG__hyper__20648	G5	gsnor-ko	Control	gsnor_Control	CG	hyper	WT_Control	20648	5	18735401	18735600	0	0	0											1	1	1
G5__gsnor_Control__CG__hyper__20649	G5	gsnor-ko	Control	gsnor_Control	CG	hyper	WT_Control	20649	5	18735501	18735700	0	0	0											1	1	1
G5__gsnor_Control__CG__hyper__20650	G5	gsnor-ko	Control	gsnor_Control	CG	hyper	WT_Control	20650	5	18757601	18757800	0	0	0											1	1	1
G5__gsnor_Control__CG__hyper__20651	G5	gsnor-ko	Control	gsnor_Control	CG	hyper	WT_Control	20651	5	18757651	18757850	0	0	0											1	1	1
G5__gsnor_Control__CG__hyper__20652	G5	gsnor-ko	Control	gsnor_Control	CG	hyper	WT_Control	20652	5	18757701	18757900	0	0	0											1	1	1
G5__gsnor_Control__CG__hyper__20653	G5	gsnor-ko	Control	gsnor_Control	CG	hyper	WT_Control	20653	5	18757751	18757950	0	0	0											1	1	1
G5__gsnor_Control__CG__hyper__20654	G5	gsnor-ko	Control	gsnor_Control	CG	hyper	WT_Control	20654	5	18770701	18770900	0	0	0											1	1	1
G5__gsnor_Control__CG__hyper__20655	G5	gsnor-ko	Control	gsnor_Control	CG	hyper	WT_Control	20655	5	18776751	18776950	0	0	0											1	1	1
G5__gsnor_Control__CG__hyper__20656	G5	gsnor-ko	Control	gsnor_Control	CG	hyper	WT_Control	20656	5	18776801	18777000	0	0	0											1	1	1
G5__gsnor_Control__CG__hyper__20657	G5	gsnor-ko	Control	gsnor_Control	CG	hyper	WT_Control	20657	5	18779801	18780000	0	0	0											1	1	1
G5__gsnor_Control__CG__hyper__20658	G5	gsnor-ko	Control	gsnor_Control	CG	hyper	WT_Control	20658	5	18779851	18780050	0	0	0											1	1	1
G5__gsnor_Control__CG__hyper__20659	G5	gsnor-ko	Control	gsnor_Control	CG	hyper	WT_Control	20659	5	18779901	18780100	0	0	0											1	1	1
G5__gsnor_Control__CG__hyper__20660	G5	gsnor-ko	Control	gsnor_Control	CG	hyper	WT_Control	20660	5	18779951	18780150	0	0	0											1	1	1
G5__gsnor_Control__CG__hyper__20661	G5	gsnor-ko	Control	gsnor_Control	CG	hyper	WT_Control	20661	5	18780001	18780200	0	0	0											1	1	1
G5__gsnor_Control__CG__hyper__20662	G5	gsnor-ko	Control	gsnor_Control	CG	hyper	WT_Control	20662	5	18780051	18780250	0	0	0											1	1	1
G5__gsnor_Control__CG__hyper__20663	G5	gsnor-ko	Control	gsnor_Control	CG	hyper	WT_Control	20663	5	18780101	18780300	0	0	0											1	1	1
G5__gsnor_Control__CG__hyper__20664	G5	gsnor-ko	Control	gsnor_Control	CG	hyper	WT_Control	20664	5	18780151	18780350	0	0	0											1	1	1
G5__gsnor_Control__CG__hyper__20665	G5	gsnor-ko	Control	gsnor_Control	CG	hyper	WT_Control	20665	5	18780201	18780400	0	0	0											1	1	1
G5__gsnor_Control__CG__hyper__20666	G5	gsnor-ko	Control	gsnor_Control	CG	hyper	WT_Control	20666	5	18780251	18780450	0	0	0											1	1	1
G5__gsnor_Control__CG__hyper__20667	G5	gsnor-ko	Control	gsnor_Control	CG	hyper	WT_Control	20667	5	18780301	18780500	0	0	0											1	1	1
G5__gsnor_Control__CG__hyper__20668	G5	gsnor-ko	Control	gsnor_Control	CG	hyper	WT_Control	20668	5	18789451	18789650	0	0	0											1	1	1
G5__gsnor_Control__CG__hyper__20669	G5	gsnor-ko	Control	gsnor_Control	CG	hyper	WT_Control	20669	5	18793301	18793500	0	0	0											1	1	1
G5__gsnor_Control__CG__hyper__20670	G5	gsnor-ko	Control	gsnor_Control	CG	hyper	WT_Control	20670	5	18793351	18793550	0	0	0											1	1	1
G5__gsnor_Control__CG__hyper__20671	G5	gsnor-ko	Control	gsnor_Control	CG	hyper	WT_Control	20671	5	18796951	18797150	0	0	0											1	1	1
G5__gsnor_Control__CG__hyper__20672	G5	gsnor-ko	Control	gsnor_Control	CG	hyper	WT_Control	20672	5	18797001	18797200	0	0	0											1	1	1
G5__gsnor_Control__CG__hyper__20673	G5	gsnor-ko	Control	gsnor_Control	CG	hyper	WT_Control	20673	5	18797051	18797250	0	0	0											1	1	1
G5__gsnor_Control__CG__hyper__20674	G5	gsnor-ko	Control	gsnor_Control	CG	hyper	WT_Control	20674	5	18818601	18818800	0	0	0											1	1	1
G5__gsnor_Control__CG__hyper__20675	G5	gsnor-ko	Control	gsnor_Control	CG	hyper	WT_Control	20675	5	18818701	18818900	0	0	0											1	1	1
G5__gsnor_Control__CG__hyper__20676	G5	gsnor-ko	Control	gsnor_Control	CG	hyper	WT_Control	20676	5	18818751	18818950	0	0	0											1	1	1
G5__gsnor_Control__CG__hyper__20677	G5	gsnor-ko	Control	gsnor_Control	CG	hyper	WT_Control	20677	5	18818801	18819000	0	0	0											1	1	1
G5__gsnor_Control__CG__hyper__20678	G5	gsnor-ko	Control	gsnor_Control	CG	hyper	WT_Control	20678	5	18818851	18819050	0	0	0											1	1	1
G5__gsnor_Control__CG__hyper__20679	G5	gsnor-ko	Control	gsnor_Control	CG	hyper	WT_Control	20679	5	18837201	18837400	0	0	0											1	1	1
G5__gsnor_Control__CG__hyper__20680	G5	gsnor-ko	Control	gsnor_Control	CG	hyper	WT_Control	20680	5	18837251	18837450	0	0	0											1	1	1
G5__gsnor_Control__CG__hyper__20681	G5	gsnor-ko	Control	gsnor_Control	CG	hyper	WT_Control	20681	5	18837551	18837750	0	0	0											1	1	1
G5__gsnor_Control__CG__hyper__20682	G5	gsnor-ko	Control	gsnor_Control	CG	hyper	WT_Control	20682	5	18837651	18837850	0	0	0											1	1	1
G5__gsnor_Control__CG__hyper__20683	G5	gsnor-ko	Control	gsnor_Control	CG	hyper	WT_Control	20683	5	18837701	18837900	0	0	0											1	1	1
G5__gsnor_Control__CG__hyper__20684	G5	gsnor-ko	Control	gsnor_Control	CG	hyper	WT_Control	20684	5	18838301	18838500	0	0	0											1	1	1
G5__gsnor_Control__CG__hyper__20685	G5	gsnor-ko	Control	gsnor_Control	CG	hyper	WT_Control	20685	5	18838351	18838550	0	0	0											1	1	1
G5__gsnor_Control__CG__hyper__20686	G5	gsnor-ko	Control	gsnor_Control	CG	hyper	WT_Control	20686	5	18838401	18838600	0	0	0											1	1	1
G5__gsnor_Control__CG__hyper__20687	G5	gsnor-ko	Control	gsnor_Control	CG	hyper	WT_Control	20687	5	18838451	18838650	0	0	0											1	1	1
G5__gsnor_Control__CG__hyper__20688	G5	gsnor-ko	Control	gsnor_Control	CG	hyper	WT_Control	20688	5	18839051	18839250	0	0	0											1	1	1
G5__gsnor_Control__CG__hyper__20689	G5	gsnor-ko	Control	gsnor_Control	CG	hyper	WT_Control	20689	5	18843901	18844100	0	0	0											1	1	1
G5__gsnor_Control__CG__hyper__20690	G5	gsnor-ko	Control	gsnor_Control	CG	hyper	WT_Control	20690	5	18843951	18844150	0	0	0											1	1	1
G5__gsnor_Control__CG__hyper__20691	G5	gsnor-ko	Control	gsnor_Control	CG	hyper	WT_Control	20691	5	18847201	18847400	0	0	0											1	1	1
G5__gsnor_Control__CG__hyper__20692	G5	gsnor-ko	Control	gsnor_Control	CG	hyper	WT_Control	20692	5	18847251	18847450	0	0	0											1	1	1
G5__gsnor_Control__CG__hyper__20693	G5	gsnor-ko	Control	gsnor_Control	CG	hyper	WT_Control	20693	5	18857151	18857350	0	0	0											1	1	1
G5__gsnor_Control__CG__hyper__20694	G5	gsnor-ko	Control	gsnor_Control	CG	hyper	WT_Control	20694	5	18857201	18857400	0	0	0											1	1	1
G5__gsnor_Control__CG__hyper__20695	G5	gsnor-ko	Control	gsnor_Control	CG	hyper	WT_Control	20695	5	18857251	18857450	0	0	0											1	1	1
G5__gsnor_Control__CG__hyper__20696	G5	gsnor-ko	Control	gsnor_Control	CG	hyper	WT_Control	20696	5	18857301	18857500	0	0	0											1	1	1
G5__gsnor_Control__CG__hyper__20697	G5	gsnor-ko	Control	gsnor_Control	CG	hyper	WT_Control	20697	5	18858101	18858300	0	0	0											1	1	1
G5__gsnor_Control__CG__hyper__20698	G5	gsnor-ko	Control	gsnor_Control	CG	hyper	WT_Control	20698	5	18858151	18858350	0	0	0											1	1	1
G5__gsnor_Control__CG__hyper__20699	G5	gsnor-ko	Control	gsnor_Control	CG	hyper	WT_Control	20699	5	18858201	18858400	0	0	0											1	1	1
G5__gsnor_Control__CG__hyper__20700	G5	gsnor-ko	Control	gsnor_Control	CG	hyper	WT_Control	20700	5	18873501	18873700	0	0	0											1	1	1
G5__gsnor_Control__CG__hyper__20701	G5	gsnor-ko	Control	gsnor_Control	CG	hyper	WT_Control	20701	5	18873551	18873750	0	0	0											1	1	1
G5__gsnor_Control__CG__hyper__20702	G5	gsnor-ko	Control	gsnor_Control	CG	hyper	WT_Control	20702	5	18885851	18886050	0	0	0											1	1	1
G5__gsnor_Control__CG__hyper__20703	G5	gsnor-ko	Control	gsnor_Control	CG	hyper	WT_Control	20703	5	18885901	18886100	0	0	0											1	1	1
G5__gsnor_Control__CG__hyper__20704	G5	gsnor-ko	Control	gsnor_Control	CG	hyper	WT_Control	20704	5	18889551	18889750	0	0	0											1	1	1
G5__gsnor_Control__CG__hyper__20705	G5	gsnor-ko	Control	gsnor_Control	CG	hyper	WT_Control	20705	5	18889601	18889800	0	0	0											1	1	1
G5__gsnor_Control__CG__hyper__20706	G5	gsnor-ko	Control	gsnor_Control	CG	hyper	WT_Control	20706	5	18889651	18889850	0	0	0											1	1	1
G5__gsnor_Control__CG__hyper__20707	G5	gsnor-ko	Control	gsnor_Control	CG	hyper	WT_Control	20707	5	18889701	18889900	0	0	0											1	1	1
G5__gsnor_Control__CG__hyper__20708	G5	gsnor-ko	Control	gsnor_Control	CG	hyper	WT_Control	20708	5	18891951	18892150	0	0	0											1	1	1
G5__gsnor_Control__CG__hyper__20709	G5	gsnor-ko	Control	gsnor_Control	CG	hyper	WT_Control	20709	5	18892001	18892200	0	0	0											1	1	1
G5__gsnor_Control__CG__hyper__20710	G5	gsnor-ko	Control	gsnor_Control	CG	hyper	WT_Control	20710	5	18892051	18892250	0	0	0											1	1	1
G5__gsnor_Control__CG__hyper__20711	G5	gsnor-ko	Control	gsnor_Control	CG	hyper	WT_Control	20711	5	18892551	18892750	0	0	0											1	1	1
G5__gsnor_Control__CG__hyper__20712	G5	gsnor-ko	Control	gsnor_Control	CG	hyper	WT_Control	20712	5	18892601	18892800	0	0	0											1	1	1
G5__gsnor_Control__CG__hyper__20713	G5	gsnor-ko	Control	gsnor_Control	CG	hyper	WT_Control	20713	5	18892651	18892850	0	0	0											1	1	1
G5__gsnor_Control__CG__hyper__20714	G5	gsnor-ko	Control	gsnor_Control	CG	hyper	WT_Control	20714	5	18892701	18892900	0	0	0											1	1	1
G5__gsnor_Control__CG__hyper__20715	G5	gsnor-ko	Control	gsnor_Control	CG	hyper	WT_Control	20715	5	18892751	18892950	0	0	0											1	1	1
G5__gsnor_Control__CG__hyper__20716	G5	gsnor-ko	Control	gsnor_Control	CG	hyper	WT_Control	20716	5	18892801	18893000	0	0	0											1	1	1
G5__gsnor_Control__CG__hyper__20717	G5	gsnor-ko	Control	gsnor_Control	CG	hyper	WT_Control	20717	5	18897801	18898000	0	0	0											1	1	1
G5__gsnor_Control__CG__hyper__20718	G5	gsnor-ko	Control	gsnor_Control	CG	hyper	WT_Control	20718	5	18897851	18898050	0	0	0											1	1	1
G5__gsnor_Control__CG__hyper__20719	G5	gsnor-ko	Control	gsnor_Control	CG	hyper	WT_Control	20719	5	18925951	18926150	0	0	0											1	1	1
G5__gsnor_Control__CG__hyper__20720	G5	gsnor-ko	Control	gsnor_Control	CG	hyper	WT_Control	20720	5	18926001	18926200	0	0	0											1	1	1
G5__gsnor_Control__CG__hyper__20721	G5	gsnor-ko	Control	gsnor_Control	CG	hyper	WT_Control	20721	5	18926051	18926250	0	0	0											1	1	1
G5__gsnor_Control__CG__hyper__20722	G5	gsnor-ko	Control	gsnor_Control	CG	hyper	WT_Control	20722	5	18932601	18932800	0	0	0											1	1	1
G5__gsnor_Control__CG__hyper__20723	G5	gsnor-ko	Control	gsnor_Control	CG	hyper	WT_Control	20723	5	18939101	18939300	0	0	0											1	1	1
G5__gsnor_Control__CG__hyper__20724	G5	gsnor-ko	Control	gsnor_Control	CG	hyper	WT_Control	20724	5	18939151	18939350	0	0	0											1	1	1
G5__gsnor_Control__CG__hyper__20725	G5	gsnor-ko	Control	gsnor_Control	CG	hyper	WT_Control	20725	5	18939201	18939400	0	0	0											1	1	1
G5__gsnor_Control__CG__hyper__20726	G5	gsnor-ko	Control	gsnor_Control	CG	hyper	WT_Control	20726	5	18941701	18941900	0	0	0											1	1	1
G5__gsnor_Control__CG__hyper__20727	G5	gsnor-ko	Control	gsnor_Control	CG	hyper	WT_Control	20727	5	18948501	18948700	0	0	0											1	1	1
G5__gsnor_Control__CG__hyper__20728	G5	gsnor-ko	Control	gsnor_Control	CG	hyper	WT_Control	20728	5	18948551	18948750	0	0	0											1	1	1
G5__gsnor_Control__CG__hyper__20729	G5	gsnor-ko	Control	gsnor_Control	CG	hyper	WT_Control	20729	5	18948601	18948800	0	0	0											1	1	1
G5__gsnor_Control__CG__hyper__20730	G5	gsnor-ko	Control	gsnor_Control	CG	hyper	WT_Control	20730	5	18948651	18948850	0	0	0											1	1	1
G5__gsnor_Control__CG__hyper__20731	G5	gsnor-ko	Control	gsnor_Control	CG	hyper	WT_Control	20731	5	18948701	18948900	0	0	0											1	1	1
G5__gsnor_Control__CG__hyper__20732	G5	gsnor-ko	Control	gsnor_Control	CG	hyper	WT_Control	20732	5	18948801	18949000	0	0	0											1	1	1
G5__gsnor_Control__CG__hyper__20733	G5	gsnor-ko	Control	gsnor_Control	CG	hyper	WT_Control	20733	5	18989051	18989250	0	0	0											1	1	1
G5__gsnor_Control__CG__hyper__20734	G5	gsnor-ko	Control	gsnor_Control	CG	hyper	WT_Control	20734	5	18989101	18989300	0	0	0											1	1	1
G5__gsnor_Control__CG__hyper__20735	G5	gsnor-ko	Control	gsnor_Control	CG	hyper	WT_Control	20735	5	18989201	18989400	0	0	0											1	1	1
G5__gsnor_Control__CG__hyper__20736	G5	gsnor-ko	Control	gsnor_Control	CG	hyper	WT_Control	20736	5	18993301	18993500	0	0	0											1	1	1
G5__gsnor_Control__CG__hyper__20737	G5	gsnor-ko	Control	gsnor_Control	CG	hyper	WT_Control	20737	5	18993351	18993550	0	0	0											1	1	1
G5__gsnor_Control__CG__hyper__20738	G5	gsnor-ko	Control	gsnor_Control	CG	hyper	WT_Control	20738	5	18993401	18993600	0	0	0											1	1	1
G5__gsnor_Control__CG__hyper__20739	G5	gsnor-ko	Control	gsnor_Control	CG	hyper	WT_Control	20739	5	18993451	18993650	0	0	0											1	1	1
G5__gsnor_Control__CG__hyper__20740	G5	gsnor-ko	Control	gsnor_Control	CG	hyper	WT_Control	20740	5	19001251	19001450	0	0	0											1	1	1
G5__gsnor_Control__CG__hyper__20741	G5	gsnor-ko	Control	gsnor_Control	CG	hyper	WT_Control	20741	5	19001301	19001500	0	0	0											1	1	1
G5__gsnor_Control__CG__hyper__20742	G5	gsnor-ko	Control	gsnor_Control	CG	hyper	WT_Control	20742	5	19006801	19007000	0	0	0											1	1	1
G5__gsnor_Control__CG__hyper__20743	G5	gsnor-ko	Control	gsnor_Control	CG	hyper	WT_Control	20743	5	19011651	19011850	0	0	0											1	1	1
G5__gsnor_Control__CG__hyper__20744	G5	gsnor-ko	Control	gsnor_Control	CG	hyper	WT_Control	20744	5	19011701	19011900	0	0	0											1	1	1
G5__gsnor_Control__CG__hyper__20745	G5	gsnor-ko	Control	gsnor_Control	CG	hyper	WT_Control	20745	5	19012151	19012350	0	0	0											1	1	1
G5__gsnor_Control__CG__hyper__20746	G5	gsnor-ko	Control	gsnor_Control	CG	hyper	WT_Control	20746	5	19016151	19016350	0	0	0											1	1	1
G5__gsnor_Control__CG__hyper__20747	G5	gsnor-ko	Control	gsnor_Control	CG	hyper	WT_Control	20747	5	19016201	19016400	0	0	0											1	1	1
G5__gsnor_Control__CG__hyper__20748	G5	gsnor-ko	Control	gsnor_Control	CG	hyper	WT_Control	20748	5	19016401	19016600	0	0	0											1	1	1
G5__gsnor_Control__CG__hyper__20749	G5	gsnor-ko	Control	gsnor_Control	CG	hyper	WT_Control	20749	5	19019551	19019750	0	0	0											1	1	1
G5__gsnor_Control__CG__hyper__20750	G5	gsnor-ko	Control	gsnor_Control	CG	hyper	WT_Control	20750	5	19019601	19019800	0	0	0											1	1	1
G5__gsnor_Control__CG__hyper__20751	G5	gsnor-ko	Control	gsnor_Control	CG	hyper	WT_Control	20751	5	19027801	19028000	0	0	0											1	1	1
G5__gsnor_Control__CG__hyper__20752	G5	gsnor-ko	Control	gsnor_Control	CG	hyper	WT_Control	20752	5	19033301	19033500	0	0	0											1	1	1
G5__gsnor_Control__CG__hyper__20753	G5	gsnor-ko	Control	gsnor_Control	CG	hyper	WT_Control	20753	5	19033351	19033550	0	0	0											1	1	1
G5__gsnor_Control__CG__hyper__20754	G5	gsnor-ko	Control	gsnor_Control	CG	hyper	WT_Control	20754	5	19043001	19043200	0	0	0											1	1	1
G5__gsnor_Control__CG__hyper__20755	G5	gsnor-ko	Control	gsnor_Control	CG	hyper	WT_Control	20755	5	19050401	19050600	0	0	0											1	1	1
G5__gsnor_Control__CG__hyper__20756	G5	gsnor-ko	Control	gsnor_Control	CG	hyper	WT_Control	20756	5	19050451	19050650	0	0	0											1	1	1
G5__gsnor_Control__CG__hyper__20757	G5	gsnor-ko	Control	gsnor_Control	CG	hyper	WT_Control	20757	5	19059751	19059950	0	0	0											1	1	1
G5__gsnor_Control__CG__hyper__20758	G5	gsnor-ko	Control	gsnor_Control	CG	hyper	WT_Control	20758	5	19059801	19060000	0	0	0											1	1	1
G5__gsnor_Control__CG__hyper__20759	G5	gsnor-ko	Control	gsnor_Control	CG	hyper	WT_Control	20759	5	19059851	19060050	0	0	0											1	1	1
G5__gsnor_Control__CG__hyper__20760	G5	gsnor-ko	Control	gsnor_Control	CG	hyper	WT_Control	20760	5	19059901	19060100	0	0	0											1	1	1
G5__gsnor_Control__CG__hyper__20761	G5	gsnor-ko	Control	gsnor_Control	CG	hyper	WT_Control	20761	5	19059951	19060150	0	0	0											1	1	1
G5__gsnor_Control__CG__hyper__20762	G5	gsnor-ko	Control	gsnor_Control	CG	hyper	WT_Control	20762	5	19060001	19060200	0	0	0											1	1	1
G5__gsnor_Control__CG__hyper__20763	G5	gsnor-ko	Control	gsnor_Control	CG	hyper	WT_Control	20763	5	19062451	19062650	0	0	0											1	1	1
G5__gsnor_Control__CG__hyper__20764	G5	gsnor-ko	Control	gsnor_Control	CG	hyper	WT_Control	20764	5	19062501	19062700	0	0	0											1	1	1
G5__gsnor_Control__CG__hyper__20765	G5	gsnor-ko	Control	gsnor_Control	CG	hyper	WT_Control	20765	5	19062551	19062750	0	0	0											1	1	1
G5__gsnor_Control__CG__hyper__20766	G5	gsnor-ko	Control	gsnor_Control	CG	hyper	WT_Control	20766	5	19062601	19062800	0	0	0											1	1	1
G5__gsnor_Control__CG__hyper__20767	G5	gsnor-ko	Control	gsnor_Control	CG	hyper	WT_Control	20767	5	19062651	19062850	0	0	0											1	1	1
G5__gsnor_Control__CG__hyper__20768	G5	gsnor-ko	Control	gsnor_Control	CG	hyper	WT_Control	20768	5	19064351	19064550	0	0	0											1	1	1
G5__gsnor_Control__CG__hyper__20769	G5	gsnor-ko	Control	gsnor_Control	CG	hyper	WT_Control	20769	5	19065601	19065800	0	0	0											1	1	1
G5__gsnor_Control__CG__hyper__20770	G5	gsnor-ko	Control	gsnor_Control	CG	hyper	WT_Control	20770	5	19065651	19065850	0	0	0											1	1	1
G5__gsnor_Control__CG__hyper__20771	G5	gsnor-ko	Control	gsnor_Control	CG	hyper	WT_Control	20771	5	19065701	19065900	0	0	0											1	1	1
G5__gsnor_Control__CG__hyper__20772	G5	gsnor-ko	Control	gsnor_Control	CG	hyper	WT_Control	20772	5	19065751	19065950	0	0	0											1	1	1
G5__gsnor_Control__CG__hyper__20773	G5	gsnor-ko	Control	gsnor_Control	CG	hyper	WT_Control	20773	5	19078401	19078600	0	0	0											1	1	1
G5__gsnor_Control__CG__hyper__20774	G5	gsnor-ko	Control	gsnor_Control	CG	hyper	WT_Control	20774	5	19078451	19078650	0	0	0											1	1	1
G5__gsnor_Control__CG__hyper__20775	G5	gsnor-ko	Control	gsnor_Control	CG	hyper	WT_Control	20775	5	19082251	19082450	0	0	0											1	1	1
G5__gsnor_Control__CG__hyper__20776	G5	gsnor-ko	Control	gsnor_Control	CG	hyper	WT_Control	20776	5	19082401	19082600	0	0	0											1	1	1
G5__gsnor_Control__CG__hyper__20777	G5	gsnor-ko	Control	gsnor_Control	CG	hyper	WT_Control	20777	5	19084851	19085050	0	0	0											1	1	1
G5__gsnor_Control__CG__hyper__20778	G5	gsnor-ko	Control	gsnor_Control	CG	hyper	WT_Control	20778	5	19085401	19085600	0	0	0											1	1	1
G5__gsnor_Control__CG__hyper__20779	G5	gsnor-ko	Control	gsnor_Control	CG	hyper	WT_Control	20779	5	19085451	19085650	0	0	0											1	1	1
G5__gsnor_Control__CG__hyper__20780	G5	gsnor-ko	Control	gsnor_Control	CG	hyper	WT_Control	20780	5	19085501	19085700	0	0	0											1	1	1
G5__gsnor_Control__CG__hyper__20781	G5	gsnor-ko	Control	gsnor_Control	CG	hyper	WT_Control	20781	5	19095001	19095200	0	0	0											1	1	1
G5__gsnor_Control__CG__hyper__20782	G5	gsnor-ko	Control	gsnor_Control	CG	hyper	WT_Control	20782	5	19140201	19140400	0	0	0											1	1	1
G5__gsnor_Control__CG__hyper__20783	G5	gsnor-ko	Control	gsnor_Control	CG	hyper	WT_Control	20783	5	19140251	19140450	0	0	0											1	1	1
G5__gsnor_Control__CG__hyper__20784	G5	gsnor-ko	Control	gsnor_Control	CG	hyper	WT_Control	20784	5	19140301	19140500	0	0	0											1	1	1
G5__gsnor_Control__CG__hyper__20785	G5	gsnor-ko	Control	gsnor_Control	CG	hyper	WT_Control	20785	5	19140351	19140550	0	0	0											1	1	1
G5__gsnor_Control__CG__hyper__20786	G5	gsnor-ko	Control	gsnor_Control	CG	hyper	WT_Control	20786	5	19140401	19140600	0	0	0											1	1	1
G5__gsnor_Control__CG__hyper__20787	G5	gsnor-ko	Control	gsnor_Control	CG	hyper	WT_Control	20787	5	19140451	19140650	0	0	0											1	1	1
G5__gsnor_Control__CG__hyper__20788	G5	gsnor-ko	Control	gsnor_Control	CG	hyper	WT_Control	20788	5	19140551	19140750	0	0	0											1	1	1
G5__gsnor_Control__CG__hyper__20789	G5	gsnor-ko	Control	gsnor_Control	CG	hyper	WT_Control	20789	5	19140601	19140800	0	0	0											1	1	1
G5__gsnor_Control__CG__hyper__20790	G5	gsnor-ko	Control	gsnor_Control	CG	hyper	WT_Control	20790	5	19174501	19174700	0	0	0											1	1	1
G5__gsnor_Control__CG__hyper__20791	G5	gsnor-ko	Control	gsnor_Control	CG	hyper	WT_Control	20791	5	19228201	19228400	0	0	0											1	1	1
G5__gsnor_Control__CG__hyper__20792	G5	gsnor-ko	Control	gsnor_Control	CG	hyper	WT_Control	20792	5	19234551	19234750	0	0	0											1	1	1
G5__gsnor_Control__CG__hyper__20793	G5	gsnor-ko	Control	gsnor_Control	CG	hyper	WT_Control	20793	5	19234601	19234800	0	0	0											1	1	1
G5__gsnor_Control__CG__hyper__20794	G5	gsnor-ko	Control	gsnor_Control	CG	hyper	WT_Control	20794	5	19238001	19238200	0	0	0											1	1	1
G5__gsnor_Control__CG__hyper__20795	G5	gsnor-ko	Control	gsnor_Control	CG	hyper	WT_Control	20795	5	19261301	19261500	0	0	0											1	1	1
G5__gsnor_Control__CG__hyper__20796	G5	gsnor-ko	Control	gsnor_Control	CG	hyper	WT_Control	20796	5	19261351	19261550	0	0	0											1	1	1
G5__gsnor_Control__CG__hyper__20797	G5	gsnor-ko	Control	gsnor_Control	CG	hyper	WT_Control	20797	5	19261401	19261600	0	0	0											1	1	1
G5__gsnor_Control__CG__hyper__20798	G5	gsnor-ko	Control	gsnor_Control	CG	hyper	WT_Control	20798	5	19266401	19266600	0	0	0											1	1	1
G5__gsnor_Control__CG__hyper__20799	G5	gsnor-ko	Control	gsnor_Control	CG	hyper	WT_Control	20799	5	19266451	19266650	0	0	0											1	1	1
G5__gsnor_Control__CG__hyper__20800	G5	gsnor-ko	Control	gsnor_Control	CG	hyper	WT_Control	20800	5	19266501	19266700	0	0	0											1	1	1
G5__gsnor_Control__CG__hyper__20801	G5	gsnor-ko	Control	gsnor_Control	CG	hyper	WT_Control	20801	5	19310501	19310700	0	0	0											1	1	1
G5__gsnor_Control__CG__hyper__20802	G5	gsnor-ko	Control	gsnor_Control	CG	hyper	WT_Control	20802	5	19314301	19314500	0	0	0											1	1	1
G5__gsnor_Control__CG__hyper__20803	G5	gsnor-ko	Control	gsnor_Control	CG	hyper	WT_Control	20803	5	19314351	19314550	0	0	0											1	1	1
G5__gsnor_Control__CG__hyper__20804	G5	gsnor-ko	Control	gsnor_Control	CG	hyper	WT_Control	20804	5	19326251	19326450	0	0	0											1	1	1
G5__gsnor_Control__CG__hyper__20805	G5	gsnor-ko	Control	gsnor_Control	CG	hyper	WT_Control	20805	5	19326301	19326500	0	0	0											1	1	1
G5__gsnor_Control__CG__hyper__20806	G5	gsnor-ko	Control	gsnor_Control	CG	hyper	WT_Control	20806	5	19330551	19330750	0	0	0											1	1	1
G5__gsnor_Control__CG__hyper__20807	G5	gsnor-ko	Control	gsnor_Control	CG	hyper	WT_Control	20807	5	19330701	19330900	0	0	0											1	1	1
G5__gsnor_Control__CG__hyper__20808	G5	gsnor-ko	Control	gsnor_Control	CG	hyper	WT_Control	20808	5	19334851	19335050	0	0	0											1	1	1
G5__gsnor_Control__CG__hyper__20809	G5	gsnor-ko	Control	gsnor_Control	CG	hyper	WT_Control	20809	5	19334901	19335100	0	0	0											1	1	1
G5__gsnor_Control__CG__hyper__20810	G5	gsnor-ko	Control	gsnor_Control	CG	hyper	WT_Control	20810	5	19334951	19335150	0	0	0											1	1	1
G5__gsnor_Control__CG__hyper__20811	G5	gsnor-ko	Control	gsnor_Control	CG	hyper	WT_Control	20811	5	19340751	19340950	0	0	0											1	1	1
G5__gsnor_Control__CG__hyper__20812	G5	gsnor-ko	Control	gsnor_Control	CG	hyper	WT_Control	20812	5	19343401	19343600	0	0	0											1	1	1
G5__gsnor_Control__CG__hyper__20813	G5	gsnor-ko	Control	gsnor_Control	CG	hyper	WT_Control	20813	5	19343551	19343750	0	0	0											1	1	1
G5__gsnor_Control__CG__hyper__20814	G5	gsnor-ko	Control	gsnor_Control	CG	hyper	WT_Control	20814	5	19347151	19347350	0	0	0											1	1	1
G5__gsnor_Control__CG__hyper__20815	G5	gsnor-ko	Control	gsnor_Control	CG	hyper	WT_Control	20815	5	19358251	19358450	0	0	0											1	1	1
G5__gsnor_Control__CG__hyper__20816	G5	gsnor-ko	Control	gsnor_Control	CG	hyper	WT_Control	20816	5	19368401	19368600	0	0	0											1	1	1
G5__gsnor_Control__CG__hyper__20817	G5	gsnor-ko	Control	gsnor_Control	CG	hyper	WT_Control	20817	5	19370551	19370750	0	0	0											1	1	1
G5__gsnor_Control__CG__hyper__20818	G5	gsnor-ko	Control	gsnor_Control	CG	hyper	WT_Control	20818	5	19370601	19370800	0	0	0											1	1	1
G5__gsnor_Control__CG__hyper__20819	G5	gsnor-ko	Control	gsnor_Control	CG	hyper	WT_Control	20819	5	19373551	19373750	0	0	0											1	1	1
G5__gsnor_Control__CG__hyper__20820	G5	gsnor-ko	Control	gsnor_Control	CG	hyper	WT_Control	20820	5	19373651	19373850	0	0	0											1	1	1
G5__gsnor_Control__CG__hyper__20821	G5	gsnor-ko	Control	gsnor_Control	CG	hyper	WT_Control	20821	5	19386301	19386500	0	0	0											1	1	1
G5__gsnor_Control__CG__hyper__20822	G5	gsnor-ko	Control	gsnor_Control	CG	hyper	WT_Control	20822	5	19386351	19386550	0	0	0											1	1	1
G5__gsnor_Control__CG__hyper__20823	G5	gsnor-ko	Control	gsnor_Control	CG	hyper	WT_Control	20823	5	19386401	19386600	0	0	0											1	1	1
G5__gsnor_Control__CG__hyper__20824	G5	gsnor-ko	Control	gsnor_Control	CG	hyper	WT_Control	20824	5	19386451	19386650	0	0	0											1	1	1
G5__gsnor_Control__CG__hyper__20825	G5	gsnor-ko	Control	gsnor_Control	CG	hyper	WT_Control	20825	5	19409151	19409350	0	0	0											1	1	1
G5__gsnor_Control__CG__hyper__20826	G5	gsnor-ko	Control	gsnor_Control	CG	hyper	WT_Control	20826	5	19409201	19409400	0	0	0											1	1	1
G5__gsnor_Control__CG__hyper__20827	G5	gsnor-ko	Control	gsnor_Control	CG	hyper	WT_Control	20827	5	19427201	19427400	0	0	0											1	1	1
G5__gsnor_Control__CG__hyper__20828	G5	gsnor-ko	Control	gsnor_Control	CG	hyper	WT_Control	20828	5	19427251	19427450	0	0	0											1	1	1
G5__gsnor_Control__CG__hyper__20829	G5	gsnor-ko	Control	gsnor_Control	CG	hyper	WT_Control	20829	5	19427301	19427500	0	0	0											1	1	1
G5__gsnor_Control__CG__hyper__20830	G5	gsnor-ko	Control	gsnor_Control	CG	hyper	WT_Control	20830	5	19427351	19427550	0	0	0											1	1	1
G5__gsnor_Control__CG__hyper__20831	G5	gsnor-ko	Control	gsnor_Control	CG	hyper	WT_Control	20831	5	19427401	19427600	0	0	0											1	1	1
G5__gsnor_Control__CG__hyper__20832	G5	gsnor-ko	Control	gsnor_Control	CG	hyper	WT_Control	20832	5	19427451	19427650	0	0	0											1	1	1
G5__gsnor_Control__CG__hyper__20833	G5	gsnor-ko	Control	gsnor_Control	CG	hyper	WT_Control	20833	5	19427501	19427700	0	0	0											1	1	1
G5__gsnor_Control__CG__hyper__20834	G5	gsnor-ko	Control	gsnor_Control	CG	hyper	WT_Control	20834	5	19431201	19431400	0	0	0											1	1	1
G5__gsnor_Control__CG__hyper__20835	G5	gsnor-ko	Control	gsnor_Control	CG	hyper	WT_Control	20835	5	19431251	19431450	0	0	0											1	1	1
G5__gsnor_Control__CG__hyper__20836	G5	gsnor-ko	Control	gsnor_Control	CG	hyper	WT_Control	20836	5	19431301	19431500	0	0	0											1	1	1
G5__gsnor_Control__CG__hyper__20837	G5	gsnor-ko	Control	gsnor_Control	CG	hyper	WT_Control	20837	5	19431351	19431550	0	0	0											1	1	1
G5__gsnor_Control__CG__hyper__20838	G5	gsnor-ko	Control	gsnor_Control	CG	hyper	WT_Control	20838	5	19445251	19445450	0	0	0											1	1	1
G5__gsnor_Control__CG__hyper__20839	G5	gsnor-ko	Control	gsnor_Control	CG	hyper	WT_Control	20839	5	19445301	19445500	0	0	0											1	1	1
G5__gsnor_Control__CG__hyper__20840	G5	gsnor-ko	Control	gsnor_Control	CG	hyper	WT_Control	20840	5	19445351	19445550	0	0	0											1	1	1
G5__gsnor_Control__CG__hyper__20841	G5	gsnor-ko	Control	gsnor_Control	CG	hyper	WT_Control	20841	5	19448951	19449150	0	0	0											1	1	1
G5__gsnor_Control__CG__hyper__20842	G5	gsnor-ko	Control	gsnor_Control	CG	hyper	WT_Control	20842	5	19449001	19449200	0	0	0											1	1	1
G5__gsnor_Control__CG__hyper__20843	G5	gsnor-ko	Control	gsnor_Control	CG	hyper	WT_Control	20843	5	19462701	19462900	0	0	0											1	1	1
G5__gsnor_Control__CG__hyper__20844	G5	gsnor-ko	Control	gsnor_Control	CG	hyper	WT_Control	20844	5	19462751	19462950	0	0	0											1	1	1
G5__gsnor_Control__CG__hyper__20845	G5	gsnor-ko	Control	gsnor_Control	CG	hyper	WT_Control	20845	5	19472851	19473050	0	0	0											1	1	1
G5__gsnor_Control__CG__hyper__20846	G5	gsnor-ko	Control	gsnor_Control	CG	hyper	WT_Control	20846	5	19476001	19476200	0	0	0											1	1	1
G5__gsnor_Control__CG__hyper__20847	G5	gsnor-ko	Control	gsnor_Control	CG	hyper	WT_Control	20847	5	19480201	19480400	0	0	0											1	1	1
G5__gsnor_Control__CG__hyper__20848	G5	gsnor-ko	Control	gsnor_Control	CG	hyper	WT_Control	20848	5	19509251	19509450	0	0	0											1	1	1
G5__gsnor_Control__CG__hyper__20849	G5	gsnor-ko	Control	gsnor_Control	CG	hyper	WT_Control	20849	5	19509301	19509500	0	0	0											1	1	1
G5__gsnor_Control__CG__hyper__20850	G5	gsnor-ko	Control	gsnor_Control	CG	hyper	WT_Control	20850	5	19516901	19517100	0	0	0											1	1	1
G5__gsnor_Control__CG__hyper__20851	G5	gsnor-ko	Control	gsnor_Control	CG	hyper	WT_Control	20851	5	19516951	19517150	0	0	0											1	1	1
G5__gsnor_Control__CG__hyper__20852	G5	gsnor-ko	Control	gsnor_Control	CG	hyper	WT_Control	20852	5	19517001	19517200	0	0	0											1	1	1
G5__gsnor_Control__CG__hyper__20853	G5	gsnor-ko	Control	gsnor_Control	CG	hyper	WT_Control	20853	5	19531201	19531400	0	0	0											1	1	1
G5__gsnor_Control__CG__hyper__20854	G5	gsnor-ko	Control	gsnor_Control	CG	hyper	WT_Control	20854	5	19531251	19531450	0	0	0											1	1	1
G5__gsnor_Control__CG__hyper__20855	G5	gsnor-ko	Control	gsnor_Control	CG	hyper	WT_Control	20855	5	19531301	19531500	0	0	0											1	1	1
G5__gsnor_Control__CG__hyper__20856	G5	gsnor-ko	Control	gsnor_Control	CG	hyper	WT_Control	20856	5	19531351	19531550	0	0	0											1	1	1
G5__gsnor_Control__CG__hyper__20857	G5	gsnor-ko	Control	gsnor_Control	CG	hyper	WT_Control	20857	5	19531401	19531600	0	0	0											1	1	1
G5__gsnor_Control__CG__hyper__20858	G5	gsnor-ko	Control	gsnor_Control	CG	hyper	WT_Control	20858	5	19531451	19531650	0	0	0											1	1	1
G5__gsnor_Control__CG__hyper__20859	G5	gsnor-ko	Control	gsnor_Control	CG	hyper	WT_Control	20859	5	19531501	19531700	0	0	0											1	1	1
G5__gsnor_Control__CG__hyper__20860	G5	gsnor-ko	Control	gsnor_Control	CG	hyper	WT_Control	20860	5	19531551	19531750	0	0	0											1	1	1
G5__gsnor_Control__CG__hyper__20861	G5	gsnor-ko	Control	gsnor_Control	CG	hyper	WT_Control	20861	5	19531601	19531800	0	0	0											1	1	1
G5__gsnor_Control__CG__hyper__20862	G5	gsnor-ko	Control	gsnor_Control	CG	hyper	WT_Control	20862	5	19531651	19531850	0	0	0											1	1	1
G5__gsnor_Control__CG__hyper__20863	G5	gsnor-ko	Control	gsnor_Control	CG	hyper	WT_Control	20863	5	19560101	19560300	0	0	0											1	1	1
G5__gsnor_Control__CG__hyper__20864	G5	gsnor-ko	Control	gsnor_Control	CG	hyper	WT_Control	20864	5	19560151	19560350	0	0	0											1	1	1
G5__gsnor_Control__CG__hyper__20865	G5	gsnor-ko	Control	gsnor_Control	CG	hyper	WT_Control	20865	5	19560201	19560400	0	0	0											1	1	1
G5__gsnor_Control__CG__hyper__20866	G5	gsnor-ko	Control	gsnor_Control	CG	hyper	WT_Control	20866	5	19560251	19560450	0	0	0											1	1	1
G5__gsnor_Control__CG__hyper__20867	G5	gsnor-ko	Control	gsnor_Control	CG	hyper	WT_Control	20867	5	19561801	19562000	0	0	0											1	1	1
G5__gsnor_Control__CG__hyper__20868	G5	gsnor-ko	Control	gsnor_Control	CG	hyper	WT_Control	20868	5	19561851	19562050	0	0	0											1	1	1
G5__gsnor_Control__CG__hyper__20869	G5	gsnor-ko	Control	gsnor_Control	CG	hyper	WT_Control	20869	5	19576451	19576650	0	0	0											1	1	1
G5__gsnor_Control__CG__hyper__20870	G5	gsnor-ko	Control	gsnor_Control	CG	hyper	WT_Control	20870	5	19576801	19577000	0	0	0											1	1	1
G5__gsnor_Control__CG__hyper__20871	G5	gsnor-ko	Control	gsnor_Control	CG	hyper	WT_Control	20871	5	19576851	19577050	0	0	0											1	1	1
G5__gsnor_Control__CG__hyper__20872	G5	gsnor-ko	Control	gsnor_Control	CG	hyper	WT_Control	20872	5	19576901	19577100	0	0	0											1	1	1
G5__gsnor_Control__CG__hyper__20873	G5	gsnor-ko	Control	gsnor_Control	CG	hyper	WT_Control	20873	5	19576951	19577150	0	0	0											1	1	1
G5__gsnor_Control__CG__hyper__20874	G5	gsnor-ko	Control	gsnor_Control	CG	hyper	WT_Control	20874	5	19597851	19598050	0	0	0											1	1	1
G5__gsnor_Control__CG__hyper__20875	G5	gsnor-ko	Control	gsnor_Control	CG	hyper	WT_Control	20875	5	19597901	19598100	0	0	0											1	1	1
G5__gsnor_Control__CG__hyper__20876	G5	gsnor-ko	Control	gsnor_Control	CG	hyper	WT_Control	20876	5	19611401	19611600	0	0	0											1	1	1
G5__gsnor_Control__CG__hyper__20877	G5	gsnor-ko	Control	gsnor_Control	CG	hyper	WT_Control	20877	5	19614651	19614850	0	0	0											1	1	1
G5__gsnor_Control__CG__hyper__20878	G5	gsnor-ko	Control	gsnor_Control	CG	hyper	WT_Control	20878	5	19614701	19614900	0	0	0											1	1	1
G5__gsnor_Control__CG__hyper__20879	G5	gsnor-ko	Control	gsnor_Control	CG	hyper	WT_Control	20879	5	19614751	19614950	0	0	0											1	1	1
G5__gsnor_Control__CG__hyper__20880	G5	gsnor-ko	Control	gsnor_Control	CG	hyper	WT_Control	20880	5	19632651	19632850	0	0	0											1	1	1
G5__gsnor_Control__CG__hyper__20881	G5	gsnor-ko	Control	gsnor_Control	CG	hyper	WT_Control	20881	5	19632701	19632900	0	0	0											1	1	1
G5__gsnor_Control__CG__hyper__20882	G5	gsnor-ko	Control	gsnor_Control	CG	hyper	WT_Control	20882	5	19632751	19632950	0	0	0											1	1	1
G5__gsnor_Control__CG__hyper__20883	G5	gsnor-ko	Control	gsnor_Control	CG	hyper	WT_Control	20883	5	19632801	19633000	0	0	0											1	1	1
G5__gsnor_Control__CG__hyper__20884	G5	gsnor-ko	Control	gsnor_Control	CG	hyper	WT_Control	20884	5	19633651	19633850	0	0	0											1	1	1
G5__gsnor_Control__CG__hyper__20885	G5	gsnor-ko	Control	gsnor_Control	CG	hyper	WT_Control	20885	5	19633701	19633900	0	0	0											1	1	1
G5__gsnor_Control__CG__hyper__20886	G5	gsnor-ko	Control	gsnor_Control	CG	hyper	WT_Control	20886	5	19633751	19633950	0	0	0											1	1	1
G5__gsnor_Control__CG__hyper__20887	G5	gsnor-ko	Control	gsnor_Control	CG	hyper	WT_Control	20887	5	19663151	19663350	0	0	0											1	1	1
G5__gsnor_Control__CG__hyper__20888	G5	gsnor-ko	Control	gsnor_Control	CG	hyper	WT_Control	20888	5	19663201	19663400	0	0	0											1	1	1
G5__gsnor_Control__CG__hyper__20889	G5	gsnor-ko	Control	gsnor_Control	CG	hyper	WT_Control	20889	5	19693101	19693300	0	0	0											1	1	1
G5__gsnor_Control__CG__hyper__20890	G5	gsnor-ko	Control	gsnor_Control	CG	hyper	WT_Control	20890	5	19693151	19693350	0	0	0											1	1	1
G5__gsnor_Control__CG__hyper__20891	G5	gsnor-ko	Control	gsnor_Control	CG	hyper	WT_Control	20891	5	19693201	19693400	0	0	0											1	1	1
G5__gsnor_Control__CG__hyper__20892	G5	gsnor-ko	Control	gsnor_Control	CG	hyper	WT_Control	20892	5	19705751	19705950	0	0	0											1	1	1
G5__gsnor_Control__CG__hyper__20893	G5	gsnor-ko	Control	gsnor_Control	CG	hyper	WT_Control	20893	5	19707351	19707550	0	0	0											1	1	1
G5__gsnor_Control__CG__hyper__20894	G5	gsnor-ko	Control	gsnor_Control	CG	hyper	WT_Control	20894	5	19707451	19707650	0	0	0											1	1	1
G5__gsnor_Control__CG__hyper__20895	G5	gsnor-ko	Control	gsnor_Control	CG	hyper	WT_Control	20895	5	19714201	19714400	0	0	0											1	1	1
G5__gsnor_Control__CG__hyper__20896	G5	gsnor-ko	Control	gsnor_Control	CG	hyper	WT_Control	20896	5	19714251	19714450	0	0	0											1	1	1
G5__gsnor_Control__CG__hyper__20897	G5	gsnor-ko	Control	gsnor_Control	CG	hyper	WT_Control	20897	5	19714301	19714500	0	0	0											1	1	1
G5__gsnor_Control__CG__hyper__20898	G5	gsnor-ko	Control	gsnor_Control	CG	hyper	WT_Control	20898	5	19714351	19714550	0	0	0											1	1	1
G5__gsnor_Control__CG__hyper__20899	G5	gsnor-ko	Control	gsnor_Control	CG	hyper	WT_Control	20899	5	19722401	19722600	0	0	0											1	1	1
G5__gsnor_Control__CG__hyper__20900	G5	gsnor-ko	Control	gsnor_Control	CG	hyper	WT_Control	20900	5	19722451	19722650	0	0	0											1	1	1
G5__gsnor_Control__CG__hyper__20901	G5	gsnor-ko	Control	gsnor_Control	CG	hyper	WT_Control	20901	5	19744751	19744950	0	0	0											1	1	1
G5__gsnor_Control__CG__hyper__20902	G5	gsnor-ko	Control	gsnor_Control	CG	hyper	WT_Control	20902	5	19744801	19745000	0	0	0											1	1	1
G5__gsnor_Control__CG__hyper__20903	G5	gsnor-ko	Control	gsnor_Control	CG	hyper	WT_Control	20903	5	19747951	19748150	0	0	0											1	1	1
G5__gsnor_Control__CG__hyper__20904	G5	gsnor-ko	Control	gsnor_Control	CG	hyper	WT_Control	20904	5	19766401	19766600	0	0	0											1	1	1
G5__gsnor_Control__CG__hyper__20905	G5	gsnor-ko	Control	gsnor_Control	CG	hyper	WT_Control	20905	5	19811801	19812000	0	0	0											1	1	1
G5__gsnor_Control__CG__hyper__20906	G5	gsnor-ko	Control	gsnor_Control	CG	hyper	WT_Control	20906	5	19811851	19812050	0	0	0											1	1	1
G5__gsnor_Control__CG__hyper__20907	G5	gsnor-ko	Control	gsnor_Control	CG	hyper	WT_Control	20907	5	19852701	19852900	0	0	0											1	1	1
G5__gsnor_Control__CG__hyper__20908	G5	gsnor-ko	Control	gsnor_Control	CG	hyper	WT_Control	20908	5	19852751	19852950	0	0	0											1	1	1
G5__gsnor_Control__CG__hyper__20909	G5	gsnor-ko	Control	gsnor_Control	CG	hyper	WT_Control	20909	5	19852801	19853000	0	0	0											1	1	1
G5__gsnor_Control__CG__hyper__20910	G5	gsnor-ko	Control	gsnor_Control	CG	hyper	WT_Control	20910	5	19853051	19853250	0	0	0											1	1	1
G5__gsnor_Control__CG__hyper__20911	G5	gsnor-ko	Control	gsnor_Control	CG	hyper	WT_Control	20911	5	19854601	19854800	0	0	0											1	1	1
G5__gsnor_Control__CG__hyper__20912	G5	gsnor-ko	Control	gsnor_Control	CG	hyper	WT_Control	20912	5	19857351	19857550	0	0	0											1	1	1
G5__gsnor_Control__CG__hyper__20913	G5	gsnor-ko	Control	gsnor_Control	CG	hyper	WT_Control	20913	5	19857401	19857600	0	0	0											1	1	1
G5__gsnor_Control__CG__hyper__20914	G5	gsnor-ko	Control	gsnor_Control	CG	hyper	WT_Control	20914	5	19857451	19857650	0	0	0											1	1	1
G5__gsnor_Control__CG__hyper__20915	G5	gsnor-ko	Control	gsnor_Control	CG	hyper	WT_Control	20915	5	19878151	19878350	0	0	0											1	1	1
G5__gsnor_Control__CG__hyper__20916	G5	gsnor-ko	Control	gsnor_Control	CG	hyper	WT_Control	20916	5	19878851	19879050	0	0	0											1	1	1
G5__gsnor_Control__CG__hyper__20917	G5	gsnor-ko	Control	gsnor_Control	CG	hyper	WT_Control	20917	5	19879701	19879900	0	0	0											1	1	1
G5__gsnor_Control__CG__hyper__20918	G5	gsnor-ko	Control	gsnor_Control	CG	hyper	WT_Control	20918	5	19879751	19879950	0	0	0											1	1	1
G5__gsnor_Control__CG__hyper__20919	G5	gsnor-ko	Control	gsnor_Control	CG	hyper	WT_Control	20919	5	19887851	19888050	0	0	0											1	1	1
G5__gsnor_Control__CG__hyper__20920	G5	gsnor-ko	Control	gsnor_Control	CG	hyper	WT_Control	20920	5	19887951	19888150	0	0	0											1	1	1
G5__gsnor_Control__CG__hyper__20921	G5	gsnor-ko	Control	gsnor_Control	CG	hyper	WT_Control	20921	5	19890751	19890950	0	0	0											1	1	1
G5__gsnor_Control__CG__hyper__20922	G5	gsnor-ko	Control	gsnor_Control	CG	hyper	WT_Control	20922	5	19890801	19891000	0	0	0											1	1	1
G5__gsnor_Control__CG__hyper__20923	G5	gsnor-ko	Control	gsnor_Control	CG	hyper	WT_Control	20923	5	19933851	19934050	0	0	0											1	1	1
G5__gsnor_Control__CG__hyper__20924	G5	gsnor-ko	Control	gsnor_Control	CG	hyper	WT_Control	20924	5	19933901	19934100	0	0	0											1	1	1
G5__gsnor_Control__CG__hyper__20925	G5	gsnor-ko	Control	gsnor_Control	CG	hyper	WT_Control	20925	5	19933951	19934150	0	0	0											1	1	1
G5__gsnor_Control__CG__hyper__20926	G5	gsnor-ko	Control	gsnor_Control	CG	hyper	WT_Control	20926	5	19936751	19936950	0	0	0											1	1	1
G5__gsnor_Control__CG__hyper__20927	G5	gsnor-ko	Control	gsnor_Control	CG	hyper	WT_Control	20927	5	19936801	19937000	0	0	0											1	1	1
G5__gsnor_Control__CG__hyper__20928	G5	gsnor-ko	Control	gsnor_Control	CG	hyper	WT_Control	20928	5	19945301	19945500	0	0	0											1	1	1
G5__gsnor_Control__CG__hyper__20929	G5	gsnor-ko	Control	gsnor_Control	CG	hyper	WT_Control	20929	5	19945351	19945550	0	0	0											1	1	1
G5__gsnor_Control__CG__hyper__20930	G5	gsnor-ko	Control	gsnor_Control	CG	hyper	WT_Control	20930	5	19945701	19945900	0	0	0											1	1	1
G5__gsnor_Control__CG__hyper__20931	G5	gsnor-ko	Control	gsnor_Control	CG	hyper	WT_Control	20931	5	19945751	19945950	0	0	0											1	1	1
G5__gsnor_Control__CG__hyper__20932	G5	gsnor-ko	Control	gsnor_Control	CG	hyper	WT_Control	20932	5	19945801	19946000	0	0	0											1	1	1
G5__gsnor_Control__CG__hyper__20933	G5	gsnor-ko	Control	gsnor_Control	CG	hyper	WT_Control	20933	5	19945851	19946050	0	0	0											1	1	1
G5__gsnor_Control__CG__hyper__20934	G5	gsnor-ko	Control	gsnor_Control	CG	hyper	WT_Control	20934	5	19959201	19959400	0	0	0											1	1	1
G5__gsnor_Control__CG__hyper__20935	G5	gsnor-ko	Control	gsnor_Control	CG	hyper	WT_Control	20935	5	19959251	19959450	0	0	0											1	1	1
G5__gsnor_Control__CG__hyper__20936	G5	gsnor-ko	Control	gsnor_Control	CG	hyper	WT_Control	20936	5	19970751	19970950	0	0	0											1	1	1
G5__gsnor_Control__CG__hyper__20937	G5	gsnor-ko	Control	gsnor_Control	CG	hyper	WT_Control	20937	5	19987901	19988100	0	0	0											1	1	1
G5__gsnor_Control__CG__hyper__20938	G5	gsnor-ko	Control	gsnor_Control	CG	hyper	WT_Control	20938	5	19987951	19988150	0	0	0											1	1	1
G5__gsnor_Control__CG__hyper__20939	G5	gsnor-ko	Control	gsnor_Control	CG	hyper	WT_Control	20939	5	19997801	19998000	0	0	0											1	1	1
G5__gsnor_Control__CG__hyper__20940	G5	gsnor-ko	Control	gsnor_Control	CG	hyper	WT_Control	20940	5	19997851	19998050	0	0	0											1	1	1
G5__gsnor_Control__CG__hyper__20941	G5	gsnor-ko	Control	gsnor_Control	CG	hyper	WT_Control	20941	5	20031451	20031650	0	0	0											1	1	1
G5__gsnor_Control__CG__hyper__20942	G5	gsnor-ko	Control	gsnor_Control	CG	hyper	WT_Control	20942	5	20034901	20035100	0	0	0											1	1	1
G5__gsnor_Control__CG__hyper__20943	G5	gsnor-ko	Control	gsnor_Control	CG	hyper	WT_Control	20943	5	20034951	20035150	0	0	0											1	1	1
G5__gsnor_Control__CG__hyper__20944	G5	gsnor-ko	Control	gsnor_Control	CG	hyper	WT_Control	20944	5	20041251	20041450	0	0	0											1	1	1
G5__gsnor_Control__CG__hyper__20945	G5	gsnor-ko	Control	gsnor_Control	CG	hyper	WT_Control	20945	5	20044601	20044800	0	0	0											1	1	1
G5__gsnor_Control__CG__hyper__20946	G5	gsnor-ko	Control	gsnor_Control	CG	hyper	WT_Control	20946	5	20055151	20055350	0	0	0											1	1	1
G5__gsnor_Control__CG__hyper__20947	G5	gsnor-ko	Control	gsnor_Control	CG	hyper	WT_Control	20947	5	20055201	20055400	0	0	0											1	1	1
G5__gsnor_Control__CG__hyper__20948	G5	gsnor-ko	Control	gsnor_Control	CG	hyper	WT_Control	20948	5	20055251	20055450	0	0	0											1	1	1
G5__gsnor_Control__CG__hyper__20949	G5	gsnor-ko	Control	gsnor_Control	CG	hyper	WT_Control	20949	5	20055301	20055500	0	0	0											1	1	1
G5__gsnor_Control__CG__hyper__20950	G5	gsnor-ko	Control	gsnor_Control	CG	hyper	WT_Control	20950	5	20057401	20057600	0	0	0											1	1	1
G5__gsnor_Control__CG__hyper__20951	G5	gsnor-ko	Control	gsnor_Control	CG	hyper	WT_Control	20951	5	20057451	20057650	0	0	0											1	1	1
G5__gsnor_Control__CG__hyper__20952	G5	gsnor-ko	Control	gsnor_Control	CG	hyper	WT_Control	20952	5	20057501	20057700	0	0	0											1	1	1
G5__gsnor_Control__CG__hyper__20953	G5	gsnor-ko	Control	gsnor_Control	CG	hyper	WT_Control	20953	5	20057551	20057750	0	0	0											1	1	1
G5__gsnor_Control__CG__hyper__20954	G5	gsnor-ko	Control	gsnor_Control	CG	hyper	WT_Control	20954	5	20068451	20068650	0	0	0											1	1	1
G5__gsnor_Control__CG__hyper__20955	G5	gsnor-ko	Control	gsnor_Control	CG	hyper	WT_Control	20955	5	20068501	20068700	0	0	0											1	1	1
G5__gsnor_Control__CG__hyper__20956	G5	gsnor-ko	Control	gsnor_Control	CG	hyper	WT_Control	20956	5	20103001	20103200	0	0	0											1	1	1
G5__gsnor_Control__CG__hyper__20957	G5	gsnor-ko	Control	gsnor_Control	CG	hyper	WT_Control	20957	5	20103051	20103250	0	0	0											1	1	1
G5__gsnor_Control__CG__hyper__20958	G5	gsnor-ko	Control	gsnor_Control	CG	hyper	WT_Control	20958	5	20103801	20104000	0	0	0											1	1	1
G5__gsnor_Control__CG__hyper__20959	G5	gsnor-ko	Control	gsnor_Control	CG	hyper	WT_Control	20959	5	20103851	20104050	0	0	0											1	1	1
G5__gsnor_Control__CG__hyper__20960	G5	gsnor-ko	Control	gsnor_Control	CG	hyper	WT_Control	20960	5	20115101	20115300	0	0	0											1	1	1
G5__gsnor_Control__CG__hyper__20961	G5	gsnor-ko	Control	gsnor_Control	CG	hyper	WT_Control	20961	5	20123501	20123700	0	0	0											1	1	1
G5__gsnor_Control__CG__hyper__20962	G5	gsnor-ko	Control	gsnor_Control	CG	hyper	WT_Control	20962	5	20123551	20123750	0	0	0											1	1	1
G5__gsnor_Control__CG__hyper__20963	G5	gsnor-ko	Control	gsnor_Control	CG	hyper	WT_Control	20963	5	20123601	20123800	0	0	0											1	1	1
G5__gsnor_Control__CG__hyper__20964	G5	gsnor-ko	Control	gsnor_Control	CG	hyper	WT_Control	20964	5	20123651	20123850	0	0	0											1	1	1
G5__gsnor_Control__CG__hyper__20965	G5	gsnor-ko	Control	gsnor_Control	CG	hyper	WT_Control	20965	5	20154651	20154850	0	0	0											1	1	1
G5__gsnor_Control__CG__hyper__20966	G5	gsnor-ko	Control	gsnor_Control	CG	hyper	WT_Control	20966	5	20154701	20154900	0	0	0											1	1	1
G5__gsnor_Control__CG__hyper__20967	G5	gsnor-ko	Control	gsnor_Control	CG	hyper	WT_Control	20967	5	20177351	20177550	0	0	0											1	1	1
G5__gsnor_Control__CG__hyper__20968	G5	gsnor-ko	Control	gsnor_Control	CG	hyper	WT_Control	20968	5	20177401	20177600	0	0	0											1	1	1
G5__gsnor_Control__CG__hyper__20969	G5	gsnor-ko	Control	gsnor_Control	CG	hyper	WT_Control	20969	5	20177451	20177650	0	0	0											1	1	1
G5__gsnor_Control__CG__hyper__20970	G5	gsnor-ko	Control	gsnor_Control	CG	hyper	WT_Control	20970	5	20177501	20177700	0	0	0											1	1	1
G5__gsnor_Control__CG__hyper__20971	G5	gsnor-ko	Control	gsnor_Control	CG	hyper	WT_Control	20971	5	20179951	20180150	0	0	0											1	1	1
G5__gsnor_Control__CG__hyper__20972	G5	gsnor-ko	Control	gsnor_Control	CG	hyper	WT_Control	20972	5	20180001	20180200	0	0	0											1	1	1
G5__gsnor_Control__CG__hyper__20973	G5	gsnor-ko	Control	gsnor_Control	CG	hyper	WT_Control	20973	5	20180051	20180250	0	0	0											1	1	1
G5__gsnor_Control__CG__hyper__20974	G5	gsnor-ko	Control	gsnor_Control	CG	hyper	WT_Control	20974	5	20180101	20180300	0	0	0											1	1	1
G5__gsnor_Control__CG__hyper__20975	G5	gsnor-ko	Control	gsnor_Control	CG	hyper	WT_Control	20975	5	20184451	20184650	0	0	0											1	1	1
G5__gsnor_Control__CG__hyper__20976	G5	gsnor-ko	Control	gsnor_Control	CG	hyper	WT_Control	20976	5	20186751	20186950	0	0	0											1	1	1
G5__gsnor_Control__CG__hyper__20977	G5	gsnor-ko	Control	gsnor_Control	CG	hyper	WT_Control	20977	5	20209601	20209800	0	0	0											1	1	1
G5__gsnor_Control__CG__hyper__20978	G5	gsnor-ko	Control	gsnor_Control	CG	hyper	WT_Control	20978	5	20224351	20224550	0	0	0											1	1	1
G5__gsnor_Control__CG__hyper__20979	G5	gsnor-ko	Control	gsnor_Control	CG	hyper	WT_Control	20979	5	20224501	20224700	0	0	0											1	1	1
G5__gsnor_Control__CG__hyper__20980	G5	gsnor-ko	Control	gsnor_Control	CG	hyper	WT_Control	20980	5	20224551	20224750	0	0	0											1	1	1
G5__gsnor_Control__CG__hyper__20981	G5	gsnor-ko	Control	gsnor_Control	CG	hyper	WT_Control	20981	5	20224601	20224800	0	0	0											1	1	1
G5__gsnor_Control__CG__hyper__20982	G5	gsnor-ko	Control	gsnor_Control	CG	hyper	WT_Control	20982	5	20224651	20224850	0	0	0											1	1	1
G5__gsnor_Control__CG__hyper__20983	G5	gsnor-ko	Control	gsnor_Control	CG	hyper	WT_Control	20983	5	20231151	20231350	0	0	0											1	1	1
G5__gsnor_Control__CG__hyper__20984	G5	gsnor-ko	Control	gsnor_Control	CG	hyper	WT_Control	20984	5	20231201	20231400	0	0	0											1	1	1
G5__gsnor_Control__CG__hyper__20985	G5	gsnor-ko	Control	gsnor_Control	CG	hyper	WT_Control	20985	5	20231301	20231500	0	0	0											1	1	1
G5__gsnor_Control__CG__hyper__20986	G5	gsnor-ko	Control	gsnor_Control	CG	hyper	WT_Control	20986	5	20232651	20232850	0	0	0											1	1	1
G5__gsnor_Control__CG__hyper__20987	G5	gsnor-ko	Control	gsnor_Control	CG	hyper	WT_Control	20987	5	20232701	20232900	0	0	0											1	1	1
G5__gsnor_Control__CG__hyper__20988	G5	gsnor-ko	Control	gsnor_Control	CG	hyper	WT_Control	20988	5	20232751	20232950	0	0	0											1	1	1
G5__gsnor_Control__CG__hyper__20989	G5	gsnor-ko	Control	gsnor_Control	CG	hyper	WT_Control	20989	5	20232951	20233150	0	0	0											1	1	1
G5__gsnor_Control__CG__hyper__20990	G5	gsnor-ko	Control	gsnor_Control	CG	hyper	WT_Control	20990	5	20258701	20258900	0	0	0											1	1	1
G5__gsnor_Control__CG__hyper__20991	G5	gsnor-ko	Control	gsnor_Control	CG	hyper	WT_Control	20991	5	20260551	20260750	0	0	0											1	1	1
G5__gsnor_Control__CG__hyper__20992	G5	gsnor-ko	Control	gsnor_Control	CG	hyper	WT_Control	20992	5	20260601	20260800	0	0	0											1	1	1
G5__gsnor_Control__CG__hyper__20993	G5	gsnor-ko	Control	gsnor_Control	CG	hyper	WT_Control	20993	5	20283251	20283450	0	0	0											1	1	1
G5__gsnor_Control__CG__hyper__20994	G5	gsnor-ko	Control	gsnor_Control	CG	hyper	WT_Control	20994	5	20284951	20285150	0	0	0											1	1	1
G5__gsnor_Control__CG__hyper__20995	G5	gsnor-ko	Control	gsnor_Control	CG	hyper	WT_Control	20995	5	20285001	20285200	0	0	0											1	1	1
G5__gsnor_Control__CG__hyper__20996	G5	gsnor-ko	Control	gsnor_Control	CG	hyper	WT_Control	20996	5	20285051	20285250	0	0	0											1	1	1
G5__gsnor_Control__CG__hyper__20997	G5	gsnor-ko	Control	gsnor_Control	CG	hyper	WT_Control	20997	5	20286051	20286250	0	0	0											1	1	1
G5__gsnor_Control__CG__hyper__20998	G5	gsnor-ko	Control	gsnor_Control	CG	hyper	WT_Control	20998	5	20286101	20286300	0	0	0											1	1	1
G5__gsnor_Control__CG__hyper__20999	G5	gsnor-ko	Control	gsnor_Control	CG	hyper	WT_Control	20999	5	20286151	20286350	0	0	0											1	1	1
G5__gsnor_Control__CG__hyper__21000	G5	gsnor-ko	Control	gsnor_Control	CG	hyper	WT_Control	21000	5	20286401	20286600	0	0	0											1	1	1
G5__gsnor_Control__CG__hyper__21001	G5	gsnor-ko	Control	gsnor_Control	CG	hyper	WT_Control	21001	5	20289351	20289550	0	0	0											1	1	1
G5__gsnor_Control__CG__hyper__21002	G5	gsnor-ko	Control	gsnor_Control	CG	hyper	WT_Control	21002	5	20298301	20298500	0	0	0											1	1	1
G5__gsnor_Control__CG__hyper__21003	G5	gsnor-ko	Control	gsnor_Control	CG	hyper	WT_Control	21003	5	20319301	20319500	0	0	0											1	1	1
G5__gsnor_Control__CG__hyper__21004	G5	gsnor-ko	Control	gsnor_Control	CG	hyper	WT_Control	21004	5	20326701	20326900	0	0	0											1	1	1
G5__gsnor_Control__CG__hyper__21005	G5	gsnor-ko	Control	gsnor_Control	CG	hyper	WT_Control	21005	5	20326751	20326950	0	0	0											1	1	1
G5__gsnor_Control__CG__hyper__21006	G5	gsnor-ko	Control	gsnor_Control	CG	hyper	WT_Control	21006	5	20331401	20331600	0	0	0											1	1	1
G5__gsnor_Control__CG__hyper__21007	G5	gsnor-ko	Control	gsnor_Control	CG	hyper	WT_Control	21007	5	20331551	20331750	0	0	0											1	1	1
G5__gsnor_Control__CG__hyper__21008	G5	gsnor-ko	Control	gsnor_Control	CG	hyper	WT_Control	21008	5	20353501	20353700	0	0	0											1	1	1
G5__gsnor_Control__CG__hyper__21009	G5	gsnor-ko	Control	gsnor_Control	CG	hyper	WT_Control	21009	5	20353551	20353750	0	0	0											1	1	1
G5__gsnor_Control__CG__hyper__21010	G5	gsnor-ko	Control	gsnor_Control	CG	hyper	WT_Control	21010	5	20353601	20353800	0	0	0											1	1	1
G5__gsnor_Control__CG__hyper__21011	G5	gsnor-ko	Control	gsnor_Control	CG	hyper	WT_Control	21011	5	20353651	20353850	0	0	0											1	1	1
G5__gsnor_Control__CG__hyper__21012	G5	gsnor-ko	Control	gsnor_Control	CG	hyper	WT_Control	21012	5	20400801	20401000	0	0	0											1	1	1
G5__gsnor_Control__CG__hyper__21013	G5	gsnor-ko	Control	gsnor_Control	CG	hyper	WT_Control	21013	5	20400851	20401050	0	0	0											1	1	1
G5__gsnor_Control__CG__hyper__21014	G5	gsnor-ko	Control	gsnor_Control	CG	hyper	WT_Control	21014	5	20400901	20401100	0	0	0											1	1	1
G5__gsnor_Control__CG__hyper__21015	G5	gsnor-ko	Control	gsnor_Control	CG	hyper	WT_Control	21015	5	20400951	20401150	0	0	0											1	1	1
G5__gsnor_Control__CG__hyper__21016	G5	gsnor-ko	Control	gsnor_Control	CG	hyper	WT_Control	21016	5	20417701	20417900	0	0	0											1	1	1
G5__gsnor_Control__CG__hyper__21017	G5	gsnor-ko	Control	gsnor_Control	CG	hyper	WT_Control	21017	5	20422251	20422450	0	0	0											1	1	1
G5__gsnor_Control__CG__hyper__21018	G5	gsnor-ko	Control	gsnor_Control	CG	hyper	WT_Control	21018	5	20422301	20422500	0	0	0											1	1	1
G5__gsnor_Control__CG__hyper__21019	G5	gsnor-ko	Control	gsnor_Control	CG	hyper	WT_Control	21019	5	20431551	20431750	0	0	0											1	1	1
G5__gsnor_Control__CG__hyper__21020	G5	gsnor-ko	Control	gsnor_Control	CG	hyper	WT_Control	21020	5	20431601	20431800	0	0	0											1	1	1
G5__gsnor_Control__CG__hyper__21021	G5	gsnor-ko	Control	gsnor_Control	CG	hyper	WT_Control	21021	5	20431701	20431900	0	0	0											1	1	1
G5__gsnor_Control__CG__hyper__21022	G5	gsnor-ko	Control	gsnor_Control	CG	hyper	WT_Control	21022	5	20434601	20434800	0	0	0											1	1	1
G5__gsnor_Control__CG__hyper__21023	G5	gsnor-ko	Control	gsnor_Control	CG	hyper	WT_Control	21023	5	20448701	20448900	0	0	0											1	1	1
G5__gsnor_Control__CG__hyper__21024	G5	gsnor-ko	Control	gsnor_Control	CG	hyper	WT_Control	21024	5	20448751	20448950	0	0	0											1	1	1
G5__gsnor_Control__CG__hyper__21025	G5	gsnor-ko	Control	gsnor_Control	CG	hyper	WT_Control	21025	5	20463251	20463450	0	0	0											1	1	1
G5__gsnor_Control__CG__hyper__21026	G5	gsnor-ko	Control	gsnor_Control	CG	hyper	WT_Control	21026	5	20463301	20463500	0	0	0											1	1	1
G5__gsnor_Control__CG__hyper__21027	G5	gsnor-ko	Control	gsnor_Control	CG	hyper	WT_Control	21027	5	20463351	20463550	0	0	0											1	1	1
G5__gsnor_Control__CG__hyper__21028	G5	gsnor-ko	Control	gsnor_Control	CG	hyper	WT_Control	21028	5	20463401	20463600	0	0	0											1	1	1
G5__gsnor_Control__CG__hyper__21029	G5	gsnor-ko	Control	gsnor_Control	CG	hyper	WT_Control	21029	5	20463451	20463650	0	0	0											1	1	1
G5__gsnor_Control__CG__hyper__21030	G5	gsnor-ko	Control	gsnor_Control	CG	hyper	WT_Control	21030	5	20473801	20474000	0	0	0											1	1	1
G5__gsnor_Control__CG__hyper__21031	G5	gsnor-ko	Control	gsnor_Control	CG	hyper	WT_Control	21031	5	20473851	20474050	0	0	0											1	1	1
G5__gsnor_Control__CG__hyper__21032	G5	gsnor-ko	Control	gsnor_Control	CG	hyper	WT_Control	21032	5	20473901	20474100	0	0	0											1	1	1
G5__gsnor_Control__CG__hyper__21033	G5	gsnor-ko	Control	gsnor_Control	CG	hyper	WT_Control	21033	5	20473951	20474150	0	0	0											1	1	1
G5__gsnor_Control__CG__hyper__21034	G5	gsnor-ko	Control	gsnor_Control	CG	hyper	WT_Control	21034	5	20474001	20474200	0	0	0											1	1	1
G5__gsnor_Control__CG__hyper__21035	G5	gsnor-ko	Control	gsnor_Control	CG	hyper	WT_Control	21035	5	20474051	20474250	0	0	0											1	1	1
G5__gsnor_Control__CG__hyper__21036	G5	gsnor-ko	Control	gsnor_Control	CG	hyper	WT_Control	21036	5	20476151	20476350	0	0	0											1	1	1
G5__gsnor_Control__CG__hyper__21037	G5	gsnor-ko	Control	gsnor_Control	CG	hyper	WT_Control	21037	5	20476201	20476400	0	0	0											1	1	1
G5__gsnor_Control__CG__hyper__21038	G5	gsnor-ko	Control	gsnor_Control	CG	hyper	WT_Control	21038	5	20476251	20476450	0	0	0											1	1	1
G5__gsnor_Control__CG__hyper__21039	G5	gsnor-ko	Control	gsnor_Control	CG	hyper	WT_Control	21039	5	20476301	20476500	0	0	0											1	1	1
G5__gsnor_Control__CG__hyper__21040	G5	gsnor-ko	Control	gsnor_Control	CG	hyper	WT_Control	21040	5	20481651	20481850	0	0	0											1	1	1
G5__gsnor_Control__CG__hyper__21041	G5	gsnor-ko	Control	gsnor_Control	CG	hyper	WT_Control	21041	5	20486701	20486900	0	0	0											1	1	1
G5__gsnor_Control__CG__hyper__21042	G5	gsnor-ko	Control	gsnor_Control	CG	hyper	WT_Control	21042	5	20499601	20499800	0	0	0											1	1	1
G5__gsnor_Control__CG__hyper__21043	G5	gsnor-ko	Control	gsnor_Control	CG	hyper	WT_Control	21043	5	20499651	20499850	0	0	0											1	1	1
G5__gsnor_Control__CG__hyper__21044	G5	gsnor-ko	Control	gsnor_Control	CG	hyper	WT_Control	21044	5	20499701	20499900	0	0	0											1	1	1
G5__gsnor_Control__CG__hyper__21045	G5	gsnor-ko	Control	gsnor_Control	CG	hyper	WT_Control	21045	5	20500101	20500300	0	0	0											1	1	1
G5__gsnor_Control__CG__hyper__21046	G5	gsnor-ko	Control	gsnor_Control	CG	hyper	WT_Control	21046	5	20500151	20500350	0	0	0											1	1	1
G5__gsnor_Control__CG__hyper__21047	G5	gsnor-ko	Control	gsnor_Control	CG	hyper	WT_Control	21047	5	20500201	20500400	0	0	0											1	1	1
G5__gsnor_Control__CG__hyper__21048	G5	gsnor-ko	Control	gsnor_Control	CG	hyper	WT_Control	21048	5	20500251	20500450	0	0	0											1	1	1
G5__gsnor_Control__CG__hyper__21049	G5	gsnor-ko	Control	gsnor_Control	CG	hyper	WT_Control	21049	5	20500301	20500500	0	0	0											1	1	1
G5__gsnor_Control__CG__hyper__21050	G5	gsnor-ko	Control	gsnor_Control	CG	hyper	WT_Control	21050	5	20509501	20509700	0	0	0											1	1	1
G5__gsnor_Control__CG__hyper__21051	G5	gsnor-ko	Control	gsnor_Control	CG	hyper	WT_Control	21051	5	20509551	20509750	0	0	0											1	1	1
G5__gsnor_Control__CG__hyper__21052	G5	gsnor-ko	Control	gsnor_Control	CG	hyper	WT_Control	21052	5	20509901	20510100	0	0	0											1	1	1
G5__gsnor_Control__CG__hyper__21053	G5	gsnor-ko	Control	gsnor_Control	CG	hyper	WT_Control	21053	5	20509951	20510150	0	0	0											1	1	1
G5__gsnor_Control__CG__hyper__21054	G5	gsnor-ko	Control	gsnor_Control	CG	hyper	WT_Control	21054	5	20510001	20510200	0	0	0											1	1	1
G5__gsnor_Control__CG__hyper__21055	G5	gsnor-ko	Control	gsnor_Control	CG	hyper	WT_Control	21055	5	20520001	20520200	0	0	0											1	1	1
G5__gsnor_Control__CG__hyper__21056	G5	gsnor-ko	Control	gsnor_Control	CG	hyper	WT_Control	21056	5	20520051	20520250	0	0	0											1	1	1
G5__gsnor_Control__CG__hyper__21057	G5	gsnor-ko	Control	gsnor_Control	CG	hyper	WT_Control	21057	5	20520801	20521000	0	0	0											1	1	1
G5__gsnor_Control__CG__hyper__21058	G5	gsnor-ko	Control	gsnor_Control	CG	hyper	WT_Control	21058	5	20521051	20521250	0	0	0											1	1	1
G5__gsnor_Control__CG__hyper__21059	G5	gsnor-ko	Control	gsnor_Control	CG	hyper	WT_Control	21059	5	20521101	20521300	0	0	0											1	1	1
G5__gsnor_Control__CG__hyper__21060	G5	gsnor-ko	Control	gsnor_Control	CG	hyper	WT_Control	21060	5	20521151	20521350	0	0	0											1	1	1
G5__gsnor_Control__CG__hyper__21061	G5	gsnor-ko	Control	gsnor_Control	CG	hyper	WT_Control	21061	5	20530401	20530600	0	0	0											1	1	1
G5__gsnor_Control__CG__hyper__21062	G5	gsnor-ko	Control	gsnor_Control	CG	hyper	WT_Control	21062	5	20530451	20530650	0	0	0											1	1	1
G5__gsnor_Control__CG__hyper__21063	G5	gsnor-ko	Control	gsnor_Control	CG	hyper	WT_Control	21063	5	20530501	20530700	0	0	0											1	1	1
G5__gsnor_Control__CG__hyper__21064	G5	gsnor-ko	Control	gsnor_Control	CG	hyper	WT_Control	21064	5	20530551	20530750	0	0	0											1	1	1
G5__gsnor_Control__CG__hyper__21065	G5	gsnor-ko	Control	gsnor_Control	CG	hyper	WT_Control	21065	5	20530601	20530800	0	0	0											1	1	1
G5__gsnor_Control__CG__hyper__21066	G5	gsnor-ko	Control	gsnor_Control	CG	hyper	WT_Control	21066	5	20535451	20535650	0	0	0											1	1	1
G5__gsnor_Control__CG__hyper__21067	G5	gsnor-ko	Control	gsnor_Control	CG	hyper	WT_Control	21067	5	20535501	20535700	0	0	0											1	1	1
G5__gsnor_Control__CG__hyper__21068	G5	gsnor-ko	Control	gsnor_Control	CG	hyper	WT_Control	21068	5	20539551	20539750	0	0	0											1	1	1
G5__gsnor_Control__CG__hyper__21069	G5	gsnor-ko	Control	gsnor_Control	CG	hyper	WT_Control	21069	5	20539601	20539800	0	0	0											1	1	1
G5__gsnor_Control__CG__hyper__21070	G5	gsnor-ko	Control	gsnor_Control	CG	hyper	WT_Control	21070	5	20651951	20652150	0	0	0											1	1	1
G5__gsnor_Control__CG__hyper__21071	G5	gsnor-ko	Control	gsnor_Control	CG	hyper	WT_Control	21071	5	20703401	20703600	0	0	0											1	1	1
G5__gsnor_Control__CG__hyper__21072	G5	gsnor-ko	Control	gsnor_Control	CG	hyper	WT_Control	21072	5	20715901	20716100	0	0	0											1	1	1
G5__gsnor_Control__CG__hyper__21073	G5	gsnor-ko	Control	gsnor_Control	CG	hyper	WT_Control	21073	5	20715951	20716150	0	0	0											1	1	1
G5__gsnor_Control__CG__hyper__21074	G5	gsnor-ko	Control	gsnor_Control	CG	hyper	WT_Control	21074	5	20740801	20741000	0	0	0											1	1	1
G5__gsnor_Control__CG__hyper__21075	G5	gsnor-ko	Control	gsnor_Control	CG	hyper	WT_Control	21075	5	20742551	20742750	0	0	0											1	1	1
G5__gsnor_Control__CG__hyper__21076	G5	gsnor-ko	Control	gsnor_Control	CG	hyper	WT_Control	21076	5	20742601	20742800	0	0	0											1	1	1
G5__gsnor_Control__CG__hyper__21077	G5	gsnor-ko	Control	gsnor_Control	CG	hyper	WT_Control	21077	5	20742651	20742850	0	0	0											1	1	1
G5__gsnor_Control__CG__hyper__21078	G5	gsnor-ko	Control	gsnor_Control	CG	hyper	WT_Control	21078	5	20742701	20742900	0	0	0											1	1	1
G5__gsnor_Control__CG__hyper__21079	G5	gsnor-ko	Control	gsnor_Control	CG	hyper	WT_Control	21079	5	20747401	20747600	0	0	0											1	1	1
G5__gsnor_Control__CG__hyper__21080	G5	gsnor-ko	Control	gsnor_Control	CG	hyper	WT_Control	21080	5	20747451	20747650	0	0	0											1	1	1
G5__gsnor_Control__CG__hyper__21081	G5	gsnor-ko	Control	gsnor_Control	CG	hyper	WT_Control	21081	5	20747501	20747700	0	0	0											1	1	1
G5__gsnor_Control__CG__hyper__21082	G5	gsnor-ko	Control	gsnor_Control	CG	hyper	WT_Control	21082	5	20747551	20747750	0	0	0											1	1	1
G5__gsnor_Control__CG__hyper__21083	G5	gsnor-ko	Control	gsnor_Control	CG	hyper	WT_Control	21083	5	20771601	20771800	0	0	0											1	1	1
G5__gsnor_Control__CG__hyper__21084	G5	gsnor-ko	Control	gsnor_Control	CG	hyper	WT_Control	21084	5	20771651	20771850	0	0	0											1	1	1
G5__gsnor_Control__CG__hyper__21085	G5	gsnor-ko	Control	gsnor_Control	CG	hyper	WT_Control	21085	5	20771701	20771900	0	0	0											1	1	1
G5__gsnor_Control__CG__hyper__21086	G5	gsnor-ko	Control	gsnor_Control	CG	hyper	WT_Control	21086	5	20771751	20771950	0	0	0											1	1	1
G5__gsnor_Control__CG__hyper__21087	G5	gsnor-ko	Control	gsnor_Control	CG	hyper	WT_Control	21087	5	20771801	20772000	0	0	0											1	1	1
G5__gsnor_Control__CG__hyper__21088	G5	gsnor-ko	Control	gsnor_Control	CG	hyper	WT_Control	21088	5	20771851	20772050	0	0	0											1	1	1
G5__gsnor_Control__CG__hyper__21089	G5	gsnor-ko	Control	gsnor_Control	CG	hyper	WT_Control	21089	5	20771901	20772100	0	0	0											1	1	1
G5__gsnor_Control__CG__hyper__21090	G5	gsnor-ko	Control	gsnor_Control	CG	hyper	WT_Control	21090	5	20772901	20773100	0	0	0											1	1	1
G5__gsnor_Control__CG__hyper__21091	G5	gsnor-ko	Control	gsnor_Control	CG	hyper	WT_Control	21091	5	20784701	20784900	0	0	0											1	1	1
G5__gsnor_Control__CG__hyper__21092	G5	gsnor-ko	Control	gsnor_Control	CG	hyper	WT_Control	21092	5	20806201	20806400	0	0	0											1	1	1
G5__gsnor_Control__CG__hyper__21093	G5	gsnor-ko	Control	gsnor_Control	CG	hyper	WT_Control	21093	5	20812901	20813100	0	0	0											1	1	1
G5__gsnor_Control__CG__hyper__21094	G5	gsnor-ko	Control	gsnor_Control	CG	hyper	WT_Control	21094	5	20814801	20815000	0	0	0											1	1	1
G5__gsnor_Control__CG__hyper__21095	G5	gsnor-ko	Control	gsnor_Control	CG	hyper	WT_Control	21095	5	20814851	20815050	0	0	0											1	1	1
G5__gsnor_Control__CG__hyper__21096	G5	gsnor-ko	Control	gsnor_Control	CG	hyper	WT_Control	21096	5	20814901	20815100	0	0	0											1	1	1
G5__gsnor_Control__CG__hyper__21097	G5	gsnor-ko	Control	gsnor_Control	CG	hyper	WT_Control	21097	5	20814951	20815150	0	0	0											1	1	1
G5__gsnor_Control__CG__hyper__21098	G5	gsnor-ko	Control	gsnor_Control	CG	hyper	WT_Control	21098	5	20827101	20827300	0	0	0											1	1	1
G5__gsnor_Control__CG__hyper__21099	G5	gsnor-ko	Control	gsnor_Control	CG	hyper	WT_Control	21099	5	20827151	20827350	0	0	0											1	1	1
G5__gsnor_Control__CG__hyper__21100	G5	gsnor-ko	Control	gsnor_Control	CG	hyper	WT_Control	21100	5	20827201	20827400	0	0	0											1	1	1
G5__gsnor_Control__CG__hyper__21101	G5	gsnor-ko	Control	gsnor_Control	CG	hyper	WT_Control	21101	5	20827251	20827450	0	0	0											1	1	1
G5__gsnor_Control__CG__hyper__21102	G5	gsnor-ko	Control	gsnor_Control	CG	hyper	WT_Control	21102	5	20827701	20827900	0	0	0											1	1	1
G5__gsnor_Control__CG__hyper__21103	G5	gsnor-ko	Control	gsnor_Control	CG	hyper	WT_Control	21103	5	20837301	20837500	0	0	0											1	1	1
G5__gsnor_Control__CG__hyper__21104	G5	gsnor-ko	Control	gsnor_Control	CG	hyper	WT_Control	21104	5	20837351	20837550	0	0	0											1	1	1
G5__gsnor_Control__CG__hyper__21105	G5	gsnor-ko	Control	gsnor_Control	CG	hyper	WT_Control	21105	5	20851001	20851200	0	0	0											1	1	1
G5__gsnor_Control__CG__hyper__21106	G5	gsnor-ko	Control	gsnor_Control	CG	hyper	WT_Control	21106	5	20851051	20851250	0	0	0											1	1	1
G5__gsnor_Control__CG__hyper__21107	G5	gsnor-ko	Control	gsnor_Control	CG	hyper	WT_Control	21107	5	20864001	20864200	0	0	0											1	1	1
G5__gsnor_Control__CG__hyper__21108	G5	gsnor-ko	Control	gsnor_Control	CG	hyper	WT_Control	21108	5	20868751	20868950	0	0	0											1	1	1
G5__gsnor_Control__CG__hyper__21109	G5	gsnor-ko	Control	gsnor_Control	CG	hyper	WT_Control	21109	5	20868801	20869000	0	0	0											1	1	1
G5__gsnor_Control__CG__hyper__21110	G5	gsnor-ko	Control	gsnor_Control	CG	hyper	WT_Control	21110	5	20868851	20869050	0	0	0											1	1	1
G5__gsnor_Control__CG__hyper__21111	G5	gsnor-ko	Control	gsnor_Control	CG	hyper	WT_Control	21111	5	20868901	20869100	0	0	0											1	1	1
G5__gsnor_Control__CG__hyper__21112	G5	gsnor-ko	Control	gsnor_Control	CG	hyper	WT_Control	21112	5	20881351	20881550	0	0	0											1	1	1
G5__gsnor_Control__CG__hyper__21113	G5	gsnor-ko	Control	gsnor_Control	CG	hyper	WT_Control	21113	5	20888851	20889050	0	0	0											1	1	1
G5__gsnor_Control__CG__hyper__21114	G5	gsnor-ko	Control	gsnor_Control	CG	hyper	WT_Control	21114	5	20888901	20889100	0	0	0											1	1	1
G5__gsnor_Control__CG__hyper__21115	G5	gsnor-ko	Control	gsnor_Control	CG	hyper	WT_Control	21115	5	20888951	20889150	0	0	0											1	1	1
G5__gsnor_Control__CG__hyper__21116	G5	gsnor-ko	Control	gsnor_Control	CG	hyper	WT_Control	21116	5	20889001	20889200	0	0	0											1	1	1
G5__gsnor_Control__CG__hyper__21117	G5	gsnor-ko	Control	gsnor_Control	CG	hyper	WT_Control	21117	5	20889451	20889650	0	0	0											1	1	1
G5__gsnor_Control__CG__hyper__21118	G5	gsnor-ko	Control	gsnor_Control	CG	hyper	WT_Control	21118	5	20889501	20889700	0	0	0											1	1	1
G5__gsnor_Control__CG__hyper__21119	G5	gsnor-ko	Control	gsnor_Control	CG	hyper	WT_Control	21119	5	20889601	20889800	0	0	0											1	1	1
G5__gsnor_Control__CG__hyper__21120	G5	gsnor-ko	Control	gsnor_Control	CG	hyper	WT_Control	21120	5	20898151	20898350	0	0	0											1	1	1
G5__gsnor_Control__CG__hyper__21121	G5	gsnor-ko	Control	gsnor_Control	CG	hyper	WT_Control	21121	5	20898201	20898400	0	0	0											1	1	1
G5__gsnor_Control__CG__hyper__21122	G5	gsnor-ko	Control	gsnor_Control	CG	hyper	WT_Control	21122	5	20935701	20935900	0	0	0											1	1	1
G5__gsnor_Control__CG__hyper__21123	G5	gsnor-ko	Control	gsnor_Control	CG	hyper	WT_Control	21123	5	20950401	20950600	0	0	0											1	1	1
G5__gsnor_Control__CG__hyper__21124	G5	gsnor-ko	Control	gsnor_Control	CG	hyper	WT_Control	21124	5	20950451	20950650	0	0	0											1	1	1
G5__gsnor_Control__CG__hyper__21125	G5	gsnor-ko	Control	gsnor_Control	CG	hyper	WT_Control	21125	5	20956701	20956900	0	0	0											1	1	1
G5__gsnor_Control__CG__hyper__21126	G5	gsnor-ko	Control	gsnor_Control	CG	hyper	WT_Control	21126	5	20956751	20956950	0	0	0											1	1	1
G5__gsnor_Control__CG__hyper__21127	G5	gsnor-ko	Control	gsnor_Control	CG	hyper	WT_Control	21127	5	20956801	20957000	0	0	0											1	1	1
G5__gsnor_Control__CG__hyper__21128	G5	gsnor-ko	Control	gsnor_Control	CG	hyper	WT_Control	21128	5	20956851	20957050	0	0	0											1	1	1
G5__gsnor_Control__CG__hyper__21129	G5	gsnor-ko	Control	gsnor_Control	CG	hyper	WT_Control	21129	5	20974501	20974700	0	0	0											1	1	1
G5__gsnor_Control__CG__hyper__21130	G5	gsnor-ko	Control	gsnor_Control	CG	hyper	WT_Control	21130	5	20979051	20979250	0	0	0											1	1	1
G5__gsnor_Control__CG__hyper__21131	G5	gsnor-ko	Control	gsnor_Control	CG	hyper	WT_Control	21131	5	20979101	20979300	0	0	0											1	1	1
G5__gsnor_Control__CG__hyper__21132	G5	gsnor-ko	Control	gsnor_Control	CG	hyper	WT_Control	21132	5	20979151	20979350	0	0	0											1	1	1
G5__gsnor_Control__CG__hyper__21133	G5	gsnor-ko	Control	gsnor_Control	CG	hyper	WT_Control	21133	5	20979201	20979400	0	0	0											1	1	1
G5__gsnor_Control__CG__hyper__21134	G5	gsnor-ko	Control	gsnor_Control	CG	hyper	WT_Control	21134	5	20979251	20979450	0	0	0											1	1	1
G5__gsnor_Control__CG__hyper__21135	G5	gsnor-ko	Control	gsnor_Control	CG	hyper	WT_Control	21135	5	20989001	20989200	0	0	0											1	1	1
G5__gsnor_Control__CG__hyper__21136	G5	gsnor-ko	Control	gsnor_Control	CG	hyper	WT_Control	21136	5	20989051	20989250	0	0	0											1	1	1
G5__gsnor_Control__CG__hyper__21137	G5	gsnor-ko	Control	gsnor_Control	CG	hyper	WT_Control	21137	5	20989301	20989500	0	0	0											1	1	1
G5__gsnor_Control__CG__hyper__21138	G5	gsnor-ko	Control	gsnor_Control	CG	hyper	WT_Control	21138	5	21006901	21007100	0	0	0											1	1	1
G5__gsnor_Control__CG__hyper__21139	G5	gsnor-ko	Control	gsnor_Control	CG	hyper	WT_Control	21139	5	21006951	21007150	0	0	0											1	1	1
G5__gsnor_Control__CG__hyper__21140	G5	gsnor-ko	Control	gsnor_Control	CG	hyper	WT_Control	21140	5	21070901	21071100	0	0	0											1	1	1
G5__gsnor_Control__CG__hyper__21141	G5	gsnor-ko	Control	gsnor_Control	CG	hyper	WT_Control	21141	5	21080701	21080900	0	0	0											1	1	1
G5__gsnor_Control__CG__hyper__21142	G5	gsnor-ko	Control	gsnor_Control	CG	hyper	WT_Control	21142	5	21080751	21080950	0	0	0											1	1	1
G5__gsnor_Control__CG__hyper__21143	G5	gsnor-ko	Control	gsnor_Control	CG	hyper	WT_Control	21143	5	21080801	21081000	0	0	0											1	1	1
G5__gsnor_Control__CG__hyper__21144	G5	gsnor-ko	Control	gsnor_Control	CG	hyper	WT_Control	21144	5	21080851	21081050	0	0	0											1	1	1
G5__gsnor_Control__CG__hyper__21145	G5	gsnor-ko	Control	gsnor_Control	CG	hyper	WT_Control	21145	5	21080901	21081100	0	0	0											1	1	1
G5__gsnor_Control__CG__hyper__21146	G5	gsnor-ko	Control	gsnor_Control	CG	hyper	WT_Control	21146	5	21092301	21092500	0	0	0											1	1	1
G5__gsnor_Control__CG__hyper__21147	G5	gsnor-ko	Control	gsnor_Control	CG	hyper	WT_Control	21147	5	21096401	21096600	0	0	0											1	1	1
G5__gsnor_Control__CG__hyper__21148	G5	gsnor-ko	Control	gsnor_Control	CG	hyper	WT_Control	21148	5	21096451	21096650	0	0	0											1	1	1
G5__gsnor_Control__CG__hyper__21149	G5	gsnor-ko	Control	gsnor_Control	CG	hyper	WT_Control	21149	5	21107051	21107250	0	0	0											1	1	1
G5__gsnor_Control__CG__hyper__21150	G5	gsnor-ko	Control	gsnor_Control	CG	hyper	WT_Control	21150	5	21133801	21134000	0	0	0											1	1	1
G5__gsnor_Control__CG__hyper__21151	G5	gsnor-ko	Control	gsnor_Control	CG	hyper	WT_Control	21151	5	21133851	21134050	0	0	0											1	1	1
G5__gsnor_Control__CG__hyper__21152	G5	gsnor-ko	Control	gsnor_Control	CG	hyper	WT_Control	21152	5	21165101	21165300	0	0	0											1	1	1
G5__gsnor_Control__CG__hyper__21153	G5	gsnor-ko	Control	gsnor_Control	CG	hyper	WT_Control	21153	5	21170801	21171000	0	0	0											1	1	1
G5__gsnor_Control__CG__hyper__21154	G5	gsnor-ko	Control	gsnor_Control	CG	hyper	WT_Control	21154	5	21171151	21171350	0	0	0											1	1	1
G5__gsnor_Control__CG__hyper__21155	G5	gsnor-ko	Control	gsnor_Control	CG	hyper	WT_Control	21155	5	21171201	21171400	0	0	0											1	1	1
G5__gsnor_Control__CG__hyper__21156	G5	gsnor-ko	Control	gsnor_Control	CG	hyper	WT_Control	21156	5	21171251	21171450	0	0	0											1	1	1
G5__gsnor_Control__CG__hyper__21157	G5	gsnor-ko	Control	gsnor_Control	CG	hyper	WT_Control	21157	5	21188801	21189000	0	0	0											1	1	1
G5__gsnor_Control__CG__hyper__21158	G5	gsnor-ko	Control	gsnor_Control	CG	hyper	WT_Control	21158	5	21188851	21189050	0	0	0											1	1	1
G5__gsnor_Control__CG__hyper__21159	G5	gsnor-ko	Control	gsnor_Control	CG	hyper	WT_Control	21159	5	21188901	21189100	0	0	0											1	1	1
G5__gsnor_Control__CG__hyper__21160	G5	gsnor-ko	Control	gsnor_Control	CG	hyper	WT_Control	21160	5	21188951	21189150	0	0	0											1	1	1
G5__gsnor_Control__CG__hyper__21161	G5	gsnor-ko	Control	gsnor_Control	CG	hyper	WT_Control	21161	5	21197701	21197900	0	0	0											1	1	1
G5__gsnor_Control__CG__hyper__21162	G5	gsnor-ko	Control	gsnor_Control	CG	hyper	WT_Control	21162	5	21197751	21197950	0	0	0											1	1	1
G5__gsnor_Control__CG__hyper__21163	G5	gsnor-ko	Control	gsnor_Control	CG	hyper	WT_Control	21163	5	21199501	21199700	0	0	0											1	1	1
G5__gsnor_Control__CG__hyper__21164	G5	gsnor-ko	Control	gsnor_Control	CG	hyper	WT_Control	21164	5	21222801	21223000	0	0	0											1	1	1
G5__gsnor_Control__CG__hyper__21165	G5	gsnor-ko	Control	gsnor_Control	CG	hyper	WT_Control	21165	5	21222851	21223050	0	0	0											1	1	1
G5__gsnor_Control__CG__hyper__21166	G5	gsnor-ko	Control	gsnor_Control	CG	hyper	WT_Control	21166	5	21224101	21224300	0	0	0											1	1	1
G5__gsnor_Control__CG__hyper__21167	G5	gsnor-ko	Control	gsnor_Control	CG	hyper	WT_Control	21167	5	21224151	21224350	0	0	0											1	1	1
G5__gsnor_Control__CG__hyper__21168	G5	gsnor-ko	Control	gsnor_Control	CG	hyper	WT_Control	21168	5	21224201	21224400	0	0	0											1	1	1
G5__gsnor_Control__CG__hyper__21169	G5	gsnor-ko	Control	gsnor_Control	CG	hyper	WT_Control	21169	5	21224251	21224450	0	0	0											1	1	1
G5__gsnor_Control__CG__hyper__21170	G5	gsnor-ko	Control	gsnor_Control	CG	hyper	WT_Control	21170	5	21224301	21224500	0	0	0											1	1	1
G5__gsnor_Control__CG__hyper__21171	G5	gsnor-ko	Control	gsnor_Control	CG	hyper	WT_Control	21171	5	21224351	21224550	0	0	0											1	1	1
G5__gsnor_Control__CG__hyper__21172	G5	gsnor-ko	Control	gsnor_Control	CG	hyper	WT_Control	21172	5	21224401	21224600	0	0	0											1	1	1
G5__gsnor_Control__CG__hyper__21173	G5	gsnor-ko	Control	gsnor_Control	CG	hyper	WT_Control	21173	5	21224451	21224650	0	0	0											1	1	1
G5__gsnor_Control__CG__hyper__21174	G5	gsnor-ko	Control	gsnor_Control	CG	hyper	WT_Control	21174	5	21224551	21224750	0	0	0											1	1	1
G5__gsnor_Control__CG__hyper__21175	G5	gsnor-ko	Control	gsnor_Control	CG	hyper	WT_Control	21175	5	21224601	21224800	0	0	0											1	1	1
G5__gsnor_Control__CG__hyper__21176	G5	gsnor-ko	Control	gsnor_Control	CG	hyper	WT_Control	21176	5	21224651	21224850	0	0	0											1	1	1
G5__gsnor_Control__CG__hyper__21177	G5	gsnor-ko	Control	gsnor_Control	CG	hyper	WT_Control	21177	5	21224701	21224900	0	0	0											1	1	1
G5__gsnor_Control__CG__hyper__21178	G5	gsnor-ko	Control	gsnor_Control	CG	hyper	WT_Control	21178	5	21224751	21224950	0	0	0											1	1	1
G5__gsnor_Control__CG__hyper__21179	G5	gsnor-ko	Control	gsnor_Control	CG	hyper	WT_Control	21179	5	21224801	21225000	0	0	0											1	1	1
G5__gsnor_Control__CG__hyper__21180	G5	gsnor-ko	Control	gsnor_Control	CG	hyper	WT_Control	21180	5	21224851	21225050	0	0	0											1	1	1
G5__gsnor_Control__CG__hyper__21181	G5	gsnor-ko	Control	gsnor_Control	CG	hyper	WT_Control	21181	5	21228501	21228700	0	0	0											1	1	1
G5__gsnor_Control__CG__hyper__21182	G5	gsnor-ko	Control	gsnor_Control	CG	hyper	WT_Control	21182	5	21274001	21274200	0	0	0											1	1	1
G5__gsnor_Control__CG__hyper__21183	G5	gsnor-ko	Control	gsnor_Control	CG	hyper	WT_Control	21183	5	21274201	21274400	0	0	0											1	1	1
G5__gsnor_Control__CG__hyper__21184	G5	gsnor-ko	Control	gsnor_Control	CG	hyper	WT_Control	21184	5	21288301	21288500	0	0	0											1	1	1
G5__gsnor_Control__CG__hyper__21185	G5	gsnor-ko	Control	gsnor_Control	CG	hyper	WT_Control	21185	5	21288351	21288550	0	0	0											1	1	1
G5__gsnor_Control__CG__hyper__21186	G5	gsnor-ko	Control	gsnor_Control	CG	hyper	WT_Control	21186	5	21334051	21334250	0	0	0											1	1	1
G5__gsnor_Control__CG__hyper__21187	G5	gsnor-ko	Control	gsnor_Control	CG	hyper	WT_Control	21187	5	21334101	21334300	0	0	0											1	1	1
G5__gsnor_Control__CG__hyper__21188	G5	gsnor-ko	Control	gsnor_Control	CG	hyper	WT_Control	21188	5	21334151	21334350	0	0	0											1	1	1
G5__gsnor_Control__CG__hyper__21189	G5	gsnor-ko	Control	gsnor_Control	CG	hyper	WT_Control	21189	5	21334201	21334400	0	0	0											1	1	1
G5__gsnor_Control__CG__hyper__21190	G5	gsnor-ko	Control	gsnor_Control	CG	hyper	WT_Control	21190	5	21339251	21339450	0	0	0											1	1	1
G5__gsnor_Control__CG__hyper__21191	G5	gsnor-ko	Control	gsnor_Control	CG	hyper	WT_Control	21191	5	21339301	21339500	0	0	0											1	1	1
G5__gsnor_Control__CG__hyper__21192	G5	gsnor-ko	Control	gsnor_Control	CG	hyper	WT_Control	21192	5	21339351	21339550	0	0	0											1	1	1
G5__gsnor_Control__CG__hyper__21193	G5	gsnor-ko	Control	gsnor_Control	CG	hyper	WT_Control	21193	5	21339401	21339600	0	0	0											1	1	1
G5__gsnor_Control__CG__hyper__21194	G5	gsnor-ko	Control	gsnor_Control	CG	hyper	WT_Control	21194	5	21341701	21341900	0	0	0											1	1	1
G5__gsnor_Control__CG__hyper__21195	G5	gsnor-ko	Control	gsnor_Control	CG	hyper	WT_Control	21195	5	21341751	21341950	0	0	0											1	1	1
G5__gsnor_Control__CG__hyper__21196	G5	gsnor-ko	Control	gsnor_Control	CG	hyper	WT_Control	21196	5	21341801	21342000	0	0	0											1	1	1
G5__gsnor_Control__CG__hyper__21197	G5	gsnor-ko	Control	gsnor_Control	CG	hyper	WT_Control	21197	5	21341851	21342050	0	0	0											1	1	1
G5__gsnor_Control__CG__hyper__21198	G5	gsnor-ko	Control	gsnor_Control	CG	hyper	WT_Control	21198	5	21342251	21342450	0	0	0											1	1	1
G5__gsnor_Control__CG__hyper__21199	G5	gsnor-ko	Control	gsnor_Control	CG	hyper	WT_Control	21199	5	21342301	21342500	0	0	0											1	1	1
G5__gsnor_Control__CG__hyper__21200	G5	gsnor-ko	Control	gsnor_Control	CG	hyper	WT_Control	21200	5	21342351	21342550	0	0	0											1	1	1
G5__gsnor_Control__CG__hyper__21201	G5	gsnor-ko	Control	gsnor_Control	CG	hyper	WT_Control	21201	5	21342401	21342600	0	0	0											1	1	1
G5__gsnor_Control__CG__hyper__21202	G5	gsnor-ko	Control	gsnor_Control	CG	hyper	WT_Control	21202	5	21342901	21343100	0	0	0											1	1	1
G5__gsnor_Control__CG__hyper__21203	G5	gsnor-ko	Control	gsnor_Control	CG	hyper	WT_Control	21203	5	21345101	21345300	0	0	0											1	1	1
G5__gsnor_Control__CG__hyper__21204	G5	gsnor-ko	Control	gsnor_Control	CG	hyper	WT_Control	21204	5	21345551	21345750	0	0	0											1	1	1
G5__gsnor_Control__CG__hyper__21205	G5	gsnor-ko	Control	gsnor_Control	CG	hyper	WT_Control	21205	5	21345601	21345800	0	0	0											1	1	1
G5__gsnor_Control__CG__hyper__21206	G5	gsnor-ko	Control	gsnor_Control	CG	hyper	WT_Control	21206	5	21345651	21345850	0	0	0											1	1	1
G5__gsnor_Control__CG__hyper__21207	G5	gsnor-ko	Control	gsnor_Control	CG	hyper	WT_Control	21207	5	21345701	21345900	0	0	0											1	1	1
G5__gsnor_Control__CG__hyper__21208	G5	gsnor-ko	Control	gsnor_Control	CG	hyper	WT_Control	21208	5	21374801	21375000	0	0	0											1	1	1
G5__gsnor_Control__CG__hyper__21209	G5	gsnor-ko	Control	gsnor_Control	CG	hyper	WT_Control	21209	5	21374951	21375150	0	0	0											1	1	1
G5__gsnor_Control__CG__hyper__21210	G5	gsnor-ko	Control	gsnor_Control	CG	hyper	WT_Control	21210	5	21377751	21377950	0	0	0											1	1	1
G5__gsnor_Control__CG__hyper__21211	G5	gsnor-ko	Control	gsnor_Control	CG	hyper	WT_Control	21211	5	21388251	21388450	0	0	0											1	1	1
G5__gsnor_Control__CG__hyper__21212	G5	gsnor-ko	Control	gsnor_Control	CG	hyper	WT_Control	21212	5	21388301	21388500	0	0	0											1	1	1
G5__gsnor_Control__CG__hyper__21213	G5	gsnor-ko	Control	gsnor_Control	CG	hyper	WT_Control	21213	5	21388351	21388550	0	0	0											1	1	1
G5__gsnor_Control__CG__hyper__21214	G5	gsnor-ko	Control	gsnor_Control	CG	hyper	WT_Control	21214	5	21392101	21392300	0	0	0											1	1	1
G5__gsnor_Control__CG__hyper__21215	G5	gsnor-ko	Control	gsnor_Control	CG	hyper	WT_Control	21215	5	21392151	21392350	0	0	0											1	1	1
G5__gsnor_Control__CG__hyper__21216	G5	gsnor-ko	Control	gsnor_Control	CG	hyper	WT_Control	21216	5	21392201	21392400	0	0	0											1	1	1
G5__gsnor_Control__CG__hyper__21217	G5	gsnor-ko	Control	gsnor_Control	CG	hyper	WT_Control	21217	5	21403201	21403400	0	0	0											1	1	1
G5__gsnor_Control__CG__hyper__21218	G5	gsnor-ko	Control	gsnor_Control	CG	hyper	WT_Control	21218	5	21416351	21416550	0	0	0											1	1	1
G5__gsnor_Control__CG__hyper__21219	G5	gsnor-ko	Control	gsnor_Control	CG	hyper	WT_Control	21219	5	21422351	21422550	0	0	0											1	1	1
G5__gsnor_Control__CG__hyper__21220	G5	gsnor-ko	Control	gsnor_Control	CG	hyper	WT_Control	21220	5	21459301	21459500	0	0	0											1	1	1
G5__gsnor_Control__CG__hyper__21221	G5	gsnor-ko	Control	gsnor_Control	CG	hyper	WT_Control	21221	5	21459351	21459550	0	0	0											1	1	1
G5__gsnor_Control__CG__hyper__21222	G5	gsnor-ko	Control	gsnor_Control	CG	hyper	WT_Control	21222	5	21459401	21459600	0	0	0											1	1	1
G5__gsnor_Control__CG__hyper__21223	G5	gsnor-ko	Control	gsnor_Control	CG	hyper	WT_Control	21223	5	21461501	21461700	0	0	0											1	1	1
G5__gsnor_Control__CG__hyper__21224	G5	gsnor-ko	Control	gsnor_Control	CG	hyper	WT_Control	21224	5	21461551	21461750	0	0	0											1	1	1
G5__gsnor_Control__CG__hyper__21225	G5	gsnor-ko	Control	gsnor_Control	CG	hyper	WT_Control	21225	5	21465501	21465700	0	0	0											1	1	1
G5__gsnor_Control__CG__hyper__21226	G5	gsnor-ko	Control	gsnor_Control	CG	hyper	WT_Control	21226	5	21469251	21469450	0	0	0											1	1	1
G5__gsnor_Control__CG__hyper__21227	G5	gsnor-ko	Control	gsnor_Control	CG	hyper	WT_Control	21227	5	21469301	21469500	0	0	0											1	1	1
G5__gsnor_Control__CG__hyper__21228	G5	gsnor-ko	Control	gsnor_Control	CG	hyper	WT_Control	21228	5	21469351	21469550	0	0	0											1	1	1
G5__gsnor_Control__CG__hyper__21229	G5	gsnor-ko	Control	gsnor_Control	CG	hyper	WT_Control	21229	5	21475351	21475550	0	0	0											1	1	1
G5__gsnor_Control__CG__hyper__21230	G5	gsnor-ko	Control	gsnor_Control	CG	hyper	WT_Control	21230	5	21488901	21489100	0	0	0											1	1	1
G5__gsnor_Control__CG__hyper__21231	G5	gsnor-ko	Control	gsnor_Control	CG	hyper	WT_Control	21231	5	21510701	21510900	0	0	0											1	1	1
G5__gsnor_Control__CG__hyper__21232	G5	gsnor-ko	Control	gsnor_Control	CG	hyper	WT_Control	21232	5	21511551	21511750	0	0	0											1	1	1
G5__gsnor_Control__CG__hyper__21233	G5	gsnor-ko	Control	gsnor_Control	CG	hyper	WT_Control	21233	5	21511601	21511800	0	0	0											1	1	1
G5__gsnor_Control__CG__hyper__21234	G5	gsnor-ko	Control	gsnor_Control	CG	hyper	WT_Control	21234	5	21511651	21511850	0	0	0											1	1	1
G5__gsnor_Control__CG__hyper__21235	G5	gsnor-ko	Control	gsnor_Control	CG	hyper	WT_Control	21235	5	21511701	21511900	0	0	0											1	1	1
G5__gsnor_Control__CG__hyper__21236	G5	gsnor-ko	Control	gsnor_Control	CG	hyper	WT_Control	21236	5	21512101	21512300	0	0	0											1	1	1
G5__gsnor_Control__CG__hyper__21237	G5	gsnor-ko	Control	gsnor_Control	CG	hyper	WT_Control	21237	5	21512201	21512400	0	0	0											1	1	1
G5__gsnor_Control__CG__hyper__21238	G5	gsnor-ko	Control	gsnor_Control	CG	hyper	WT_Control	21238	5	21512601	21512800	0	0	0											1	1	1
G5__gsnor_Control__CG__hyper__21239	G5	gsnor-ko	Control	gsnor_Control	CG	hyper	WT_Control	21239	5	21514451	21514650	0	0	0											1	1	1
G5__gsnor_Control__CG__hyper__21240	G5	gsnor-ko	Control	gsnor_Control	CG	hyper	WT_Control	21240	5	21514501	21514700	0	0	0											1	1	1
G5__gsnor_Control__CG__hyper__21241	G5	gsnor-ko	Control	gsnor_Control	CG	hyper	WT_Control	21241	5	21514551	21514750	0	0	0											1	1	1
G5__gsnor_Control__CG__hyper__21242	G5	gsnor-ko	Control	gsnor_Control	CG	hyper	WT_Control	21242	5	21514601	21514800	0	0	0											1	1	1
G5__gsnor_Control__CG__hyper__21243	G5	gsnor-ko	Control	gsnor_Control	CG	hyper	WT_Control	21243	5	21514651	21514850	0	0	0											1	1	1
G5__gsnor_Control__CG__hyper__21244	G5	gsnor-ko	Control	gsnor_Control	CG	hyper	WT_Control	21244	5	21514701	21514900	0	0	0											1	1	1
G5__gsnor_Control__CG__hyper__21245	G5	gsnor-ko	Control	gsnor_Control	CG	hyper	WT_Control	21245	5	21524101	21524300	0	0	0											1	1	1
G5__gsnor_Control__CG__hyper__21246	G5	gsnor-ko	Control	gsnor_Control	CG	hyper	WT_Control	21246	5	21525101	21525300	0	0	0											1	1	1
G5__gsnor_Control__CG__hyper__21247	G5	gsnor-ko	Control	gsnor_Control	CG	hyper	WT_Control	21247	5	21525151	21525350	0	0	0											1	1	1
G5__gsnor_Control__CG__hyper__21248	G5	gsnor-ko	Control	gsnor_Control	CG	hyper	WT_Control	21248	5	21525201	21525400	0	0	0											1	1	1
G5__gsnor_Control__CG__hyper__21249	G5	gsnor-ko	Control	gsnor_Control	CG	hyper	WT_Control	21249	5	21542801	21543000	0	0	0											1	1	1
G5__gsnor_Control__CG__hyper__21250	G5	gsnor-ko	Control	gsnor_Control	CG	hyper	WT_Control	21250	5	21550151	21550350	0	0	0											1	1	1
G5__gsnor_Control__CG__hyper__21251	G5	gsnor-ko	Control	gsnor_Control	CG	hyper	WT_Control	21251	5	21550201	21550400	0	0	0											1	1	1
G5__gsnor_Control__CG__hyper__21252	G5	gsnor-ko	Control	gsnor_Control	CG	hyper	WT_Control	21252	5	21553851	21554050	0	0	0											1	1	1
G5__gsnor_Control__CG__hyper__21253	G5	gsnor-ko	Control	gsnor_Control	CG	hyper	WT_Control	21253	5	21553901	21554100	0	0	0											1	1	1
G5__gsnor_Control__CG__hyper__21254	G5	gsnor-ko	Control	gsnor_Control	CG	hyper	WT_Control	21254	5	21553951	21554150	0	0	0											1	1	1
G5__gsnor_Control__CG__hyper__21255	G5	gsnor-ko	Control	gsnor_Control	CG	hyper	WT_Control	21255	5	21556501	21556700	0	0	0											1	1	1
G5__gsnor_Control__CG__hyper__21256	G5	gsnor-ko	Control	gsnor_Control	CG	hyper	WT_Control	21256	5	21569351	21569550	0	0	0											1	1	1
G5__gsnor_Control__CG__hyper__21257	G5	gsnor-ko	Control	gsnor_Control	CG	hyper	WT_Control	21257	5	21570251	21570450	0	0	0											1	1	1
G5__gsnor_Control__CG__hyper__21258	G5	gsnor-ko	Control	gsnor_Control	CG	hyper	WT_Control	21258	5	21623751	21623950	0	0	0											1	1	1
G5__gsnor_Control__CG__hyper__21259	G5	gsnor-ko	Control	gsnor_Control	CG	hyper	WT_Control	21259	5	21623801	21624000	0	0	0											1	1	1
G5__gsnor_Control__CG__hyper__21260	G5	gsnor-ko	Control	gsnor_Control	CG	hyper	WT_Control	21260	5	21623851	21624050	0	0	0											1	1	1
G5__gsnor_Control__CG__hyper__21261	G5	gsnor-ko	Control	gsnor_Control	CG	hyper	WT_Control	21261	5	21623901	21624100	0	0	0											1	1	1
G5__gsnor_Control__CG__hyper__21262	G5	gsnor-ko	Control	gsnor_Control	CG	hyper	WT_Control	21262	5	21623951	21624150	0	0	0											1	1	1
G5__gsnor_Control__CG__hyper__21263	G5	gsnor-ko	Control	gsnor_Control	CG	hyper	WT_Control	21263	5	21624001	21624200	0	0	0											1	1	1
G5__gsnor_Control__CG__hyper__21264	G5	gsnor-ko	Control	gsnor_Control	CG	hyper	WT_Control	21264	5	21642351	21642550	0	0	0											1	1	1
G5__gsnor_Control__CG__hyper__21265	G5	gsnor-ko	Control	gsnor_Control	CG	hyper	WT_Control	21265	5	21642501	21642700	0	0	0											1	1	1
G5__gsnor_Control__CG__hyper__21266	G5	gsnor-ko	Control	gsnor_Control	CG	hyper	WT_Control	21266	5	21645401	21645600	0	0	0											1	1	1
G5__gsnor_Control__CG__hyper__21267	G5	gsnor-ko	Control	gsnor_Control	CG	hyper	WT_Control	21267	5	21645451	21645650	0	0	0											1	1	1
G5__gsnor_Control__CG__hyper__21268	G5	gsnor-ko	Control	gsnor_Control	CG	hyper	WT_Control	21268	5	21645501	21645700	0	0	0											1	1	1
G5__gsnor_Control__CG__hyper__21269	G5	gsnor-ko	Control	gsnor_Control	CG	hyper	WT_Control	21269	5	21646051	21646250	0	0	0											1	1	1
G5__gsnor_Control__CG__hyper__21270	G5	gsnor-ko	Control	gsnor_Control	CG	hyper	WT_Control	21270	5	21646101	21646300	0	0	0											1	1	1
G5__gsnor_Control__CG__hyper__21271	G5	gsnor-ko	Control	gsnor_Control	CG	hyper	WT_Control	21271	5	21646151	21646350	0	0	0											1	1	1
G5__gsnor_Control__CG__hyper__21272	G5	gsnor-ko	Control	gsnor_Control	CG	hyper	WT_Control	21272	5	21646201	21646400	0	0	0											1	1	1
G5__gsnor_Control__CG__hyper__21273	G5	gsnor-ko	Control	gsnor_Control	CG	hyper	WT_Control	21273	5	21649151	21649350	0	0	0											1	1	1
G5__gsnor_Control__CG__hyper__21274	G5	gsnor-ko	Control	gsnor_Control	CG	hyper	WT_Control	21274	5	21649201	21649400	0	0	0											1	1	1
G5__gsnor_Control__CG__hyper__21275	G5	gsnor-ko	Control	gsnor_Control	CG	hyper	WT_Control	21275	5	21649251	21649450	0	0	0											1	1	1
G5__gsnor_Control__CG__hyper__21276	G5	gsnor-ko	Control	gsnor_Control	CG	hyper	WT_Control	21276	5	21649301	21649500	0	0	0											1	1	1
G5__gsnor_Control__CG__hyper__21277	G5	gsnor-ko	Control	gsnor_Control	CG	hyper	WT_Control	21277	5	21654451	21654650	0	0	0											1	1	1
G5__gsnor_Control__CG__hyper__21278	G5	gsnor-ko	Control	gsnor_Control	CG	hyper	WT_Control	21278	5	21654501	21654700	0	0	0											1	1	1
G5__gsnor_Control__CG__hyper__21279	G5	gsnor-ko	Control	gsnor_Control	CG	hyper	WT_Control	21279	5	21663151	21663350	0	0	0											1	1	1
G5__gsnor_Control__CG__hyper__21280	G5	gsnor-ko	Control	gsnor_Control	CG	hyper	WT_Control	21280	5	21663201	21663400	0	0	0											1	1	1
G5__gsnor_Control__CG__hyper__21281	G5	gsnor-ko	Control	gsnor_Control	CG	hyper	WT_Control	21281	5	21663251	21663450	0	0	0											1	1	1
G5__gsnor_Control__CG__hyper__21282	G5	gsnor-ko	Control	gsnor_Control	CG	hyper	WT_Control	21282	5	21663301	21663500	0	0	0											1	1	1
G5__gsnor_Control__CG__hyper__21283	G5	gsnor-ko	Control	gsnor_Control	CG	hyper	WT_Control	21283	5	21683951	21684150	0	0	0											1	1	1
G5__gsnor_Control__CG__hyper__21284	G5	gsnor-ko	Control	gsnor_Control	CG	hyper	WT_Control	21284	5	21684001	21684200	0	0	0											1	1	1
G5__gsnor_Control__CG__hyper__21285	G5	gsnor-ko	Control	gsnor_Control	CG	hyper	WT_Control	21285	5	21684051	21684250	0	0	0											1	1	1
G5__gsnor_Control__CG__hyper__21286	G5	gsnor-ko	Control	gsnor_Control	CG	hyper	WT_Control	21286	5	21684101	21684300	0	0	0											1	1	1
G5__gsnor_Control__CG__hyper__21287	G5	gsnor-ko	Control	gsnor_Control	CG	hyper	WT_Control	21287	5	21684201	21684400	0	0	0											1	1	1
G5__gsnor_Control__CG__hyper__21288	G5	gsnor-ko	Control	gsnor_Control	CG	hyper	WT_Control	21288	5	21684301	21684500	0	0	0											1	1	1
G5__gsnor_Control__CG__hyper__21289	G5	gsnor-ko	Control	gsnor_Control	CG	hyper	WT_Control	21289	5	21684351	21684550	0	0	0											1	1	1
G5__gsnor_Control__CG__hyper__21290	G5	gsnor-ko	Control	gsnor_Control	CG	hyper	WT_Control	21290	5	21684401	21684600	0	0	0											1	1	1
G5__gsnor_Control__CG__hyper__21291	G5	gsnor-ko	Control	gsnor_Control	CG	hyper	WT_Control	21291	5	21684451	21684650	0	0	0											1	1	1
G5__gsnor_Control__CG__hyper__21292	G5	gsnor-ko	Control	gsnor_Control	CG	hyper	WT_Control	21292	5	21686101	21686300	0	0	0											1	1	1
G5__gsnor_Control__CG__hyper__21293	G5	gsnor-ko	Control	gsnor_Control	CG	hyper	WT_Control	21293	5	21691001	21691200	0	0	0											1	1	1
G5__gsnor_Control__CG__hyper__21294	G5	gsnor-ko	Control	gsnor_Control	CG	hyper	WT_Control	21294	5	21691051	21691250	0	0	0											1	1	1
G5__gsnor_Control__CG__hyper__21295	G5	gsnor-ko	Control	gsnor_Control	CG	hyper	WT_Control	21295	5	21699201	21699400	0	0	0											1	1	1
G5__gsnor_Control__CG__hyper__21296	G5	gsnor-ko	Control	gsnor_Control	CG	hyper	WT_Control	21296	5	21707501	21707700	0	0	0											1	1	1
G5__gsnor_Control__CG__hyper__21297	G5	gsnor-ko	Control	gsnor_Control	CG	hyper	WT_Control	21297	5	21707651	21707850	0	0	0											1	1	1
G5__gsnor_Control__CG__hyper__21298	G5	gsnor-ko	Control	gsnor_Control	CG	hyper	WT_Control	21298	5	21714601	21714800	0	0	0											1	1	1
G5__gsnor_Control__CG__hyper__21299	G5	gsnor-ko	Control	gsnor_Control	CG	hyper	WT_Control	21299	5	21714651	21714850	0	0	0											1	1	1
G5__gsnor_Control__CG__hyper__21300	G5	gsnor-ko	Control	gsnor_Control	CG	hyper	WT_Control	21300	5	21746151	21746350	0	0	0											1	1	1
G5__gsnor_Control__CG__hyper__21301	G5	gsnor-ko	Control	gsnor_Control	CG	hyper	WT_Control	21301	5	21746201	21746400	0	0	0											1	1	1
G5__gsnor_Control__CG__hyper__21302	G5	gsnor-ko	Control	gsnor_Control	CG	hyper	WT_Control	21302	5	21746251	21746450	0	0	0											1	1	1
G5__gsnor_Control__CG__hyper__21303	G5	gsnor-ko	Control	gsnor_Control	CG	hyper	WT_Control	21303	5	21746301	21746500	0	0	0											1	1	1
G5__gsnor_Control__CG__hyper__21304	G5	gsnor-ko	Control	gsnor_Control	CG	hyper	WT_Control	21304	5	21747051	21747250	0	0	0											1	1	1
G5__gsnor_Control__CG__hyper__21305	G5	gsnor-ko	Control	gsnor_Control	CG	hyper	WT_Control	21305	5	21782951	21783150	0	0	0											1	1	1
G5__gsnor_Control__CG__hyper__21306	G5	gsnor-ko	Control	gsnor_Control	CG	hyper	WT_Control	21306	5	21788651	21788850	0	0	0											1	1	1
G5__gsnor_Control__CG__hyper__21307	G5	gsnor-ko	Control	gsnor_Control	CG	hyper	WT_Control	21307	5	21815451	21815650	0	0	0											1	1	1
G5__gsnor_Control__CG__hyper__21308	G5	gsnor-ko	Control	gsnor_Control	CG	hyper	WT_Control	21308	5	21815501	21815700	0	0	0											1	1	1
G5__gsnor_Control__CG__hyper__21309	G5	gsnor-ko	Control	gsnor_Control	CG	hyper	WT_Control	21309	5	21815551	21815750	0	0	0											1	1	1
G5__gsnor_Control__CG__hyper__21310	G5	gsnor-ko	Control	gsnor_Control	CG	hyper	WT_Control	21310	5	21823851	21824050	0	0	0											1	1	1
G5__gsnor_Control__CG__hyper__21311	G5	gsnor-ko	Control	gsnor_Control	CG	hyper	WT_Control	21311	5	21824501	21824700	0	0	0											1	1	1
G5__gsnor_Control__CG__hyper__21312	G5	gsnor-ko	Control	gsnor_Control	CG	hyper	WT_Control	21312	5	21862051	21862250	0	0	0											1	1	1
G5__gsnor_Control__CG__hyper__21313	G5	gsnor-ko	Control	gsnor_Control	CG	hyper	WT_Control	21313	5	21866201	21866400	0	0	0											1	1	1
G5__gsnor_Control__CG__hyper__21314	G5	gsnor-ko	Control	gsnor_Control	CG	hyper	WT_Control	21314	5	21866251	21866450	0	0	0											1	1	1
G5__gsnor_Control__CG__hyper__21315	G5	gsnor-ko	Control	gsnor_Control	CG	hyper	WT_Control	21315	5	21895201	21895400	0	0	0											1	1	1
G5__gsnor_Control__CG__hyper__21316	G5	gsnor-ko	Control	gsnor_Control	CG	hyper	WT_Control	21316	5	21908101	21908300	0	0	0											1	1	1
G5__gsnor_Control__CG__hyper__21317	G5	gsnor-ko	Control	gsnor_Control	CG	hyper	WT_Control	21317	5	21908151	21908350	0	0	0											1	1	1
G5__gsnor_Control__CG__hyper__21318	G5	gsnor-ko	Control	gsnor_Control	CG	hyper	WT_Control	21318	5	21911951	21912150	0	0	0											1	1	1
G5__gsnor_Control__CG__hyper__21319	G5	gsnor-ko	Control	gsnor_Control	CG	hyper	WT_Control	21319	5	21912001	21912200	0	0	0											1	1	1
G5__gsnor_Control__CG__hyper__21320	G5	gsnor-ko	Control	gsnor_Control	CG	hyper	WT_Control	21320	5	21912051	21912250	0	0	0											1	1	1
G5__gsnor_Control__CG__hyper__21321	G5	gsnor-ko	Control	gsnor_Control	CG	hyper	WT_Control	21321	5	21915701	21915900	0	0	0											1	1	1
G5__gsnor_Control__CG__hyper__21322	G5	gsnor-ko	Control	gsnor_Control	CG	hyper	WT_Control	21322	5	21915751	21915950	0	0	0											1	1	1
G5__gsnor_Control__CG__hyper__21323	G5	gsnor-ko	Control	gsnor_Control	CG	hyper	WT_Control	21323	5	21915801	21916000	0	0	0											1	1	1
G5__gsnor_Control__CG__hyper__21324	G5	gsnor-ko	Control	gsnor_Control	CG	hyper	WT_Control	21324	5	21915851	21916050	0	0	0											1	1	1
G5__gsnor_Control__CG__hyper__21325	G5	gsnor-ko	Control	gsnor_Control	CG	hyper	WT_Control	21325	5	21920151	21920350	0	0	0											1	1	1
G5__gsnor_Control__CG__hyper__21326	G5	gsnor-ko	Control	gsnor_Control	CG	hyper	WT_Control	21326	5	21920201	21920400	0	0	0											1	1	1
G5__gsnor_Control__CG__hyper__21327	G5	gsnor-ko	Control	gsnor_Control	CG	hyper	WT_Control	21327	5	21922201	21922400	0	0	0											1	1	1
G5__gsnor_Control__CG__hyper__21328	G5	gsnor-ko	Control	gsnor_Control	CG	hyper	WT_Control	21328	5	21922251	21922450	0	0	0											1	1	1
G5__gsnor_Control__CG__hyper__21329	G5	gsnor-ko	Control	gsnor_Control	CG	hyper	WT_Control	21329	5	21922301	21922500	0	0	0											1	1	1
G5__gsnor_Control__CG__hyper__21330	G5	gsnor-ko	Control	gsnor_Control	CG	hyper	WT_Control	21330	5	21922401	21922600	0	0	0											1	1	1
G5__gsnor_Control__CG__hyper__21331	G5	gsnor-ko	Control	gsnor_Control	CG	hyper	WT_Control	21331	5	21922451	21922650	0	0	0											1	1	1
G5__gsnor_Control__CG__hyper__21332	G5	gsnor-ko	Control	gsnor_Control	CG	hyper	WT_Control	21332	5	21922501	21922700	0	0	0											1	1	1
G5__gsnor_Control__CG__hyper__21333	G5	gsnor-ko	Control	gsnor_Control	CG	hyper	WT_Control	21333	5	21922551	21922750	0	0	0											1	1	1
G5__gsnor_Control__CG__hyper__21334	G5	gsnor-ko	Control	gsnor_Control	CG	hyper	WT_Control	21334	5	21922601	21922800	0	0	0											1	1	1
G5__gsnor_Control__CG__hyper__21335	G5	gsnor-ko	Control	gsnor_Control	CG	hyper	WT_Control	21335	5	21922651	21922850	0	0	0											1	1	1
G5__gsnor_Control__CG__hyper__21336	G5	gsnor-ko	Control	gsnor_Control	CG	hyper	WT_Control	21336	5	21947151	21947350	0	0	0											1	1	1
G5__gsnor_Control__CG__hyper__21337	G5	gsnor-ko	Control	gsnor_Control	CG	hyper	WT_Control	21337	5	21947201	21947400	0	0	0											1	1	1
G5__gsnor_Control__CG__hyper__21338	G5	gsnor-ko	Control	gsnor_Control	CG	hyper	WT_Control	21338	5	21947251	21947450	0	0	0											1	1	1
G5__gsnor_Control__CG__hyper__21339	G5	gsnor-ko	Control	gsnor_Control	CG	hyper	WT_Control	21339	5	21947301	21947500	0	0	0											1	1	1
G5__gsnor_Control__CG__hyper__21340	G5	gsnor-ko	Control	gsnor_Control	CG	hyper	WT_Control	21340	5	21949801	21950000	0	0	0											1	1	1
G5__gsnor_Control__CG__hyper__21341	G5	gsnor-ko	Control	gsnor_Control	CG	hyper	WT_Control	21341	5	21949851	21950050	0	0	0											1	1	1
G5__gsnor_Control__CG__hyper__21342	G5	gsnor-ko	Control	gsnor_Control	CG	hyper	WT_Control	21342	5	21949901	21950100	0	0	0											1	1	1
G5__gsnor_Control__CG__hyper__21343	G5	gsnor-ko	Control	gsnor_Control	CG	hyper	WT_Control	21343	5	21970801	21971000	0	0	0											1	1	1
G5__gsnor_Control__CG__hyper__21344	G5	gsnor-ko	Control	gsnor_Control	CG	hyper	WT_Control	21344	5	21970851	21971050	0	0	0											1	1	1
G5__gsnor_Control__CG__hyper__21345	G5	gsnor-ko	Control	gsnor_Control	CG	hyper	WT_Control	21345	5	21970901	21971100	0	0	0											1	1	1
G5__gsnor_Control__CG__hyper__21346	G5	gsnor-ko	Control	gsnor_Control	CG	hyper	WT_Control	21346	5	21970951	21971150	0	0	0											1	1	1
G5__gsnor_Control__CG__hyper__21347	G5	gsnor-ko	Control	gsnor_Control	CG	hyper	WT_Control	21347	5	22034901	22035100	0	0	0											1	1	1
G5__gsnor_Control__CG__hyper__21348	G5	gsnor-ko	Control	gsnor_Control	CG	hyper	WT_Control	21348	5	22034951	22035150	0	0	0											1	1	1
G5__gsnor_Control__CG__hyper__21349	G5	gsnor-ko	Control	gsnor_Control	CG	hyper	WT_Control	21349	5	22035001	22035200	0	0	0											1	1	1
G5__gsnor_Control__CG__hyper__21350	G5	gsnor-ko	Control	gsnor_Control	CG	hyper	WT_Control	21350	5	22035051	22035250	0	0	0											1	1	1
G5__gsnor_Control__CG__hyper__21351	G5	gsnor-ko	Control	gsnor_Control	CG	hyper	WT_Control	21351	5	22035601	22035800	0	0	0											1	1	1
G5__gsnor_Control__CG__hyper__21352	G5	gsnor-ko	Control	gsnor_Control	CG	hyper	WT_Control	21352	5	22049001	22049200	0	0	0											1	1	1
G5__gsnor_Control__CG__hyper__21353	G5	gsnor-ko	Control	gsnor_Control	CG	hyper	WT_Control	21353	5	22049051	22049250	0	0	0											1	1	1
G5__gsnor_Control__CG__hyper__21354	G5	gsnor-ko	Control	gsnor_Control	CG	hyper	WT_Control	21354	5	22049101	22049300	0	0	0											1	1	1
G5__gsnor_Control__CG__hyper__21355	G5	gsnor-ko	Control	gsnor_Control	CG	hyper	WT_Control	21355	5	22049151	22049350	0	0	0											1	1	1
G5__gsnor_Control__CG__hyper__21356	G5	gsnor-ko	Control	gsnor_Control	CG	hyper	WT_Control	21356	5	22049201	22049400	0	0	0											1	1	1
G5__gsnor_Control__CG__hyper__21357	G5	gsnor-ko	Control	gsnor_Control	CG	hyper	WT_Control	21357	5	22049251	22049450	0	0	0											1	1	1
G5__gsnor_Control__CG__hyper__21358	G5	gsnor-ko	Control	gsnor_Control	CG	hyper	WT_Control	21358	5	22049301	22049500	0	0	0											1	1	1
G5__gsnor_Control__CG__hyper__21359	G5	gsnor-ko	Control	gsnor_Control	CG	hyper	WT_Control	21359	5	22049351	22049550	0	0	0											1	1	1
G5__gsnor_Control__CG__hyper__21360	G5	gsnor-ko	Control	gsnor_Control	CG	hyper	WT_Control	21360	5	22049401	22049600	0	0	0											1	1	1
G5__gsnor_Control__CG__hyper__21361	G5	gsnor-ko	Control	gsnor_Control	CG	hyper	WT_Control	21361	5	22058301	22058500	0	0	0											1	1	1
G5__gsnor_Control__CG__hyper__21362	G5	gsnor-ko	Control	gsnor_Control	CG	hyper	WT_Control	21362	5	22058551	22058750	0	0	0											1	1	1
G5__gsnor_Control__CG__hyper__21363	G5	gsnor-ko	Control	gsnor_Control	CG	hyper	WT_Control	21363	5	22059351	22059550	0	0	0											1	1	1
G5__gsnor_Control__CG__hyper__21364	G5	gsnor-ko	Control	gsnor_Control	CG	hyper	WT_Control	21364	5	22059401	22059600	0	0	0											1	1	1
G5__gsnor_Control__CG__hyper__21365	G5	gsnor-ko	Control	gsnor_Control	CG	hyper	WT_Control	21365	5	22110801	22111000	0	0	0											1	1	1
G5__gsnor_Control__CG__hyper__21366	G5	gsnor-ko	Control	gsnor_Control	CG	hyper	WT_Control	21366	5	22110851	22111050	0	0	0											1	1	1
G5__gsnor_Control__CG__hyper__21367	G5	gsnor-ko	Control	gsnor_Control	CG	hyper	WT_Control	21367	5	22110901	22111100	0	0	0											1	1	1
G5__gsnor_Control__CG__hyper__21368	G5	gsnor-ko	Control	gsnor_Control	CG	hyper	WT_Control	21368	5	22110951	22111150	0	0	0											1	1	1
G5__gsnor_Control__CG__hyper__21369	G5	gsnor-ko	Control	gsnor_Control	CG	hyper	WT_Control	21369	5	22111351	22111550	0	0	0											1	1	1
G5__gsnor_Control__CG__hyper__21370	G5	gsnor-ko	Control	gsnor_Control	CG	hyper	WT_Control	21370	5	22111401	22111600	0	0	0											1	1	1
G5__gsnor_Control__CG__hyper__21371	G5	gsnor-ko	Control	gsnor_Control	CG	hyper	WT_Control	21371	5	22111451	22111650	0	0	0											1	1	1
G5__gsnor_Control__CG__hyper__21372	G5	gsnor-ko	Control	gsnor_Control	CG	hyper	WT_Control	21372	5	22111501	22111700	0	0	0											1	1	1
G5__gsnor_Control__CG__hyper__21373	G5	gsnor-ko	Control	gsnor_Control	CG	hyper	WT_Control	21373	5	22147251	22147450	0	0	0											1	1	1
G5__gsnor_Control__CG__hyper__21374	G5	gsnor-ko	Control	gsnor_Control	CG	hyper	WT_Control	21374	5	22147301	22147500	0	0	0											1	1	1
G5__gsnor_Control__CG__hyper__21375	G5	gsnor-ko	Control	gsnor_Control	CG	hyper	WT_Control	21375	5	22147351	22147550	0	0	0											1	1	1
G5__gsnor_Control__CG__hyper__21376	G5	gsnor-ko	Control	gsnor_Control	CG	hyper	WT_Control	21376	5	22147401	22147600	0	0	0											1	1	1
G5__gsnor_Control__CG__hyper__21377	G5	gsnor-ko	Control	gsnor_Control	CG	hyper	WT_Control	21377	5	22165851	22166050	0	0	0											1	1	1
G5__gsnor_Control__CG__hyper__21378	G5	gsnor-ko	Control	gsnor_Control	CG	hyper	WT_Control	21378	5	22165901	22166100	0	0	0											1	1	1
G5__gsnor_Control__CG__hyper__21379	G5	gsnor-ko	Control	gsnor_Control	CG	hyper	WT_Control	21379	5	22165951	22166150	0	0	0											1	1	1
G5__gsnor_Control__CG__hyper__21380	G5	gsnor-ko	Control	gsnor_Control	CG	hyper	WT_Control	21380	5	22166001	22166200	0	0	0											1	1	1
G5__gsnor_Control__CG__hyper__21381	G5	gsnor-ko	Control	gsnor_Control	CG	hyper	WT_Control	21381	5	22166051	22166250	0	0	0											1	1	1
G5__gsnor_Control__CG__hyper__21382	G5	gsnor-ko	Control	gsnor_Control	CG	hyper	WT_Control	21382	5	22171951	22172150	0	0	0											1	1	1
G5__gsnor_Control__CG__hyper__21383	G5	gsnor-ko	Control	gsnor_Control	CG	hyper	WT_Control	21383	5	22175101	22175300	0	0	0											1	1	1
G5__gsnor_Control__CG__hyper__21384	G5	gsnor-ko	Control	gsnor_Control	CG	hyper	WT_Control	21384	5	22175151	22175350	0	0	0											1	1	1
G5__gsnor_Control__CG__hyper__21385	G5	gsnor-ko	Control	gsnor_Control	CG	hyper	WT_Control	21385	5	22175201	22175400	0	0	0											1	1	1
G5__gsnor_Control__CG__hyper__21386	G5	gsnor-ko	Control	gsnor_Control	CG	hyper	WT_Control	21386	5	22175251	22175450	0	0	0											1	1	1
G5__gsnor_Control__CG__hyper__21387	G5	gsnor-ko	Control	gsnor_Control	CG	hyper	WT_Control	21387	5	22184101	22184300	0	0	0											1	1	1
G5__gsnor_Control__CG__hyper__21388	G5	gsnor-ko	Control	gsnor_Control	CG	hyper	WT_Control	21388	5	22184151	22184350	0	0	0											1	1	1
G5__gsnor_Control__CG__hyper__21389	G5	gsnor-ko	Control	gsnor_Control	CG	hyper	WT_Control	21389	5	22184201	22184400	0	0	0											1	1	1
G5__gsnor_Control__CG__hyper__21390	G5	gsnor-ko	Control	gsnor_Control	CG	hyper	WT_Control	21390	5	22186751	22186950	0	0	0											1	1	1
G5__gsnor_Control__CG__hyper__21391	G5	gsnor-ko	Control	gsnor_Control	CG	hyper	WT_Control	21391	5	22198051	22198250	0	0	0											1	1	1
G5__gsnor_Control__CG__hyper__21392	G5	gsnor-ko	Control	gsnor_Control	CG	hyper	WT_Control	21392	5	22198301	22198500	0	0	0											1	1	1
G5__gsnor_Control__CG__hyper__21393	G5	gsnor-ko	Control	gsnor_Control	CG	hyper	WT_Control	21393	5	22198351	22198550	0	0	0											1	1	1
G5__gsnor_Control__CG__hyper__21394	G5	gsnor-ko	Control	gsnor_Control	CG	hyper	WT_Control	21394	5	22198401	22198600	0	0	0											1	1	1
G5__gsnor_Control__CG__hyper__21395	G5	gsnor-ko	Control	gsnor_Control	CG	hyper	WT_Control	21395	5	22219151	22219350	0	0	0											1	1	1
G5__gsnor_Control__CG__hyper__21396	G5	gsnor-ko	Control	gsnor_Control	CG	hyper	WT_Control	21396	5	22219301	22219500	0	0	0											1	1	1
G5__gsnor_Control__CG__hyper__21397	G5	gsnor-ko	Control	gsnor_Control	CG	hyper	WT_Control	21397	5	22220651	22220850	0	0	0											1	1	1
G5__gsnor_Control__CG__hyper__21398	G5	gsnor-ko	Control	gsnor_Control	CG	hyper	WT_Control	21398	5	22223701	22223900	0	0	0											1	1	1
G5__gsnor_Control__CG__hyper__21399	G5	gsnor-ko	Control	gsnor_Control	CG	hyper	WT_Control	21399	5	22223851	22224050	0	0	0											1	1	1
G5__gsnor_Control__CG__hyper__21400	G5	gsnor-ko	Control	gsnor_Control	CG	hyper	WT_Control	21400	5	22242901	22243100	0	0	0											1	1	1
G5__gsnor_Control__CG__hyper__21401	G5	gsnor-ko	Control	gsnor_Control	CG	hyper	WT_Control	21401	5	22245051	22245250	0	0	0											1	1	1
G5__gsnor_Control__CG__hyper__21402	G5	gsnor-ko	Control	gsnor_Control	CG	hyper	WT_Control	21402	5	22249801	22250000	0	0	0											1	1	1
G5__gsnor_Control__CG__hyper__21403	G5	gsnor-ko	Control	gsnor_Control	CG	hyper	WT_Control	21403	5	22249851	22250050	0	0	0											1	1	1
G5__gsnor_Control__CG__hyper__21404	G5	gsnor-ko	Control	gsnor_Control	CG	hyper	WT_Control	21404	5	22265701	22265900	0	0	0											1	1	1
G5__gsnor_Control__CG__hyper__21405	G5	gsnor-ko	Control	gsnor_Control	CG	hyper	WT_Control	21405	5	22265751	22265950	0	0	0											1	1	1
G5__gsnor_Control__CG__hyper__21406	G5	gsnor-ko	Control	gsnor_Control	CG	hyper	WT_Control	21406	5	22274101	22274300	0	0	0											1	1	1
G5__gsnor_Control__CG__hyper__21407	G5	gsnor-ko	Control	gsnor_Control	CG	hyper	WT_Control	21407	5	22274251	22274450	0	0	0											1	1	1
G5__gsnor_Control__CG__hyper__21408	G5	gsnor-ko	Control	gsnor_Control	CG	hyper	WT_Control	21408	5	22275551	22275750	0	0	0											1	1	1
G5__gsnor_Control__CG__hyper__21409	G5	gsnor-ko	Control	gsnor_Control	CG	hyper	WT_Control	21409	5	22281301	22281500	0	0	0											1	1	1
G5__gsnor_Control__CG__hyper__21410	G5	gsnor-ko	Control	gsnor_Control	CG	hyper	WT_Control	21410	5	22281351	22281550	0	0	0											1	1	1
G5__gsnor_Control__CG__hyper__21411	G5	gsnor-ko	Control	gsnor_Control	CG	hyper	WT_Control	21411	5	22290801	22291000	0	0	0											1	1	1
G5__gsnor_Control__CG__hyper__21412	G5	gsnor-ko	Control	gsnor_Control	CG	hyper	WT_Control	21412	5	22290851	22291050	0	0	0											1	1	1
G5__gsnor_Control__CG__hyper__21413	G5	gsnor-ko	Control	gsnor_Control	CG	hyper	WT_Control	21413	5	22300251	22300450	0	0	0											1	1	1
G5__gsnor_Control__CG__hyper__21414	G5	gsnor-ko	Control	gsnor_Control	CG	hyper	WT_Control	21414	5	22302951	22303150	0	0	0											1	1	1
G5__gsnor_Control__CG__hyper__21415	G5	gsnor-ko	Control	gsnor_Control	CG	hyper	WT_Control	21415	5	22303051	22303250	0	0	0											1	1	1
G5__gsnor_Control__CG__hyper__21416	G5	gsnor-ko	Control	gsnor_Control	CG	hyper	WT_Control	21416	5	22303151	22303350	0	0	0											1	1	1
G5__gsnor_Control__CG__hyper__21417	G5	gsnor-ko	Control	gsnor_Control	CG	hyper	WT_Control	21417	5	22303201	22303400	0	0	0											1	1	1
G5__gsnor_Control__CG__hyper__21418	G5	gsnor-ko	Control	gsnor_Control	CG	hyper	WT_Control	21418	5	22303251	22303450	0	0	0											1	1	1
G5__gsnor_Control__CG__hyper__21419	G5	gsnor-ko	Control	gsnor_Control	CG	hyper	WT_Control	21419	5	22303301	22303500	0	0	0											1	1	1
G5__gsnor_Control__CG__hyper__21420	G5	gsnor-ko	Control	gsnor_Control	CG	hyper	WT_Control	21420	5	22345251	22345450	0	0	0											1	1	1
G5__gsnor_Control__CG__hyper__21421	G5	gsnor-ko	Control	gsnor_Control	CG	hyper	WT_Control	21421	5	22348851	22349050	0	0	0											1	1	1
G5__gsnor_Control__CG__hyper__21422	G5	gsnor-ko	Control	gsnor_Control	CG	hyper	WT_Control	21422	5	22348901	22349100	0	0	0											1	1	1
G5__gsnor_Control__CG__hyper__21423	G5	gsnor-ko	Control	gsnor_Control	CG	hyper	WT_Control	21423	5	22349551	22349750	0	0	0											1	1	1
G5__gsnor_Control__CG__hyper__21424	G5	gsnor-ko	Control	gsnor_Control	CG	hyper	WT_Control	21424	5	22350051	22350250	0	0	0											1	1	1
G5__gsnor_Control__CG__hyper__21425	G5	gsnor-ko	Control	gsnor_Control	CG	hyper	WT_Control	21425	5	22350151	22350350	0	0	0											1	1	1
G5__gsnor_Control__CG__hyper__21426	G5	gsnor-ko	Control	gsnor_Control	CG	hyper	WT_Control	21426	5	22362551	22362750	0	0	0											1	1	1
G5__gsnor_Control__CG__hyper__21427	G5	gsnor-ko	Control	gsnor_Control	CG	hyper	WT_Control	21427	5	22362651	22362850	0	0	0											1	1	1
G5__gsnor_Control__CG__hyper__21428	G5	gsnor-ko	Control	gsnor_Control	CG	hyper	WT_Control	21428	5	22362701	22362900	0	0	0											1	1	1
G5__gsnor_Control__CG__hyper__21429	G5	gsnor-ko	Control	gsnor_Control	CG	hyper	WT_Control	21429	5	22362801	22363000	0	0	0											1	1	1
G5__gsnor_Control__CG__hyper__21430	G5	gsnor-ko	Control	gsnor_Control	CG	hyper	WT_Control	21430	5	22371151	22371350	0	0	0											1	1	1
G5__gsnor_Control__CG__hyper__21431	G5	gsnor-ko	Control	gsnor_Control	CG	hyper	WT_Control	21431	5	22371201	22371400	0	0	0											1	1	1
G5__gsnor_Control__CG__hyper__21432	G5	gsnor-ko	Control	gsnor_Control	CG	hyper	WT_Control	21432	5	22383801	22384000	0	0	0											1	1	1
G5__gsnor_Control__CG__hyper__21433	G5	gsnor-ko	Control	gsnor_Control	CG	hyper	WT_Control	21433	5	22383851	22384050	0	0	0											1	1	1
G5__gsnor_Control__CG__hyper__21434	G5	gsnor-ko	Control	gsnor_Control	CG	hyper	WT_Control	21434	5	22383901	22384100	0	0	0											1	1	1
G5__gsnor_Control__CG__hyper__21435	G5	gsnor-ko	Control	gsnor_Control	CG	hyper	WT_Control	21435	5	22383951	22384150	0	0	0											1	1	1
G5__gsnor_Control__CG__hyper__21436	G5	gsnor-ko	Control	gsnor_Control	CG	hyper	WT_Control	21436	5	22393151	22393350	0	0	0											1	1	1
G5__gsnor_Control__CG__hyper__21437	G5	gsnor-ko	Control	gsnor_Control	CG	hyper	WT_Control	21437	5	22393201	22393400	0	0	0											1	1	1
G5__gsnor_Control__CG__hyper__21438	G5	gsnor-ko	Control	gsnor_Control	CG	hyper	WT_Control	21438	5	22393251	22393450	0	0	0											1	1	1
G5__gsnor_Control__CG__hyper__21439	G5	gsnor-ko	Control	gsnor_Control	CG	hyper	WT_Control	21439	5	22393301	22393500	0	0	0											1	1	1
G5__gsnor_Control__CG__hyper__21440	G5	gsnor-ko	Control	gsnor_Control	CG	hyper	WT_Control	21440	5	22393351	22393550	0	0	0											1	1	1
G5__gsnor_Control__CG__hyper__21441	G5	gsnor-ko	Control	gsnor_Control	CG	hyper	WT_Control	21441	5	22395301	22395500	0	0	0											1	1	1
G5__gsnor_Control__CG__hyper__21442	G5	gsnor-ko	Control	gsnor_Control	CG	hyper	WT_Control	21442	5	22404951	22405150	0	0	0											1	1	1
G5__gsnor_Control__CG__hyper__21443	G5	gsnor-ko	Control	gsnor_Control	CG	hyper	WT_Control	21443	5	22405051	22405250	0	0	0											1	1	1
G5__gsnor_Control__CG__hyper__21444	G5	gsnor-ko	Control	gsnor_Control	CG	hyper	WT_Control	21444	5	22405101	22405300	0	0	0											1	1	1
G5__gsnor_Control__CG__hyper__21445	G5	gsnor-ko	Control	gsnor_Control	CG	hyper	WT_Control	21445	5	22418501	22418700	0	0	0											1	1	1
G5__gsnor_Control__CG__hyper__21446	G5	gsnor-ko	Control	gsnor_Control	CG	hyper	WT_Control	21446	5	22418551	22418750	0	0	0											1	1	1
G5__gsnor_Control__CG__hyper__21447	G5	gsnor-ko	Control	gsnor_Control	CG	hyper	WT_Control	21447	5	22418601	22418800	0	0	0											1	1	1
G5__gsnor_Control__CG__hyper__21448	G5	gsnor-ko	Control	gsnor_Control	CG	hyper	WT_Control	21448	5	22420951	22421150	0	0	0											1	1	1
G5__gsnor_Control__CG__hyper__21449	G5	gsnor-ko	Control	gsnor_Control	CG	hyper	WT_Control	21449	5	22430801	22431000	0	0	0											1	1	1
G5__gsnor_Control__CG__hyper__21450	G5	gsnor-ko	Control	gsnor_Control	CG	hyper	WT_Control	21450	5	22432051	22432250	0	0	0											1	1	1
G5__gsnor_Control__CG__hyper__21451	G5	gsnor-ko	Control	gsnor_Control	CG	hyper	WT_Control	21451	5	22441501	22441700	0	0	0											1	1	1
G5__gsnor_Control__CG__hyper__21452	G5	gsnor-ko	Control	gsnor_Control	CG	hyper	WT_Control	21452	5	22441551	22441750	0	0	0											1	1	1
G5__gsnor_Control__CG__hyper__21453	G5	gsnor-ko	Control	gsnor_Control	CG	hyper	WT_Control	21453	5	22441601	22441800	0	0	0											1	1	1
G5__gsnor_Control__CG__hyper__21454	G5	gsnor-ko	Control	gsnor_Control	CG	hyper	WT_Control	21454	5	22442801	22443000	0	0	0											1	1	1
G5__gsnor_Control__CG__hyper__21455	G5	gsnor-ko	Control	gsnor_Control	CG	hyper	WT_Control	21455	5	22450801	22451000	0	0	0											1	1	1
G5__gsnor_Control__CG__hyper__21456	G5	gsnor-ko	Control	gsnor_Control	CG	hyper	WT_Control	21456	5	22450851	22451050	0	0	0											1	1	1
G5__gsnor_Control__CG__hyper__21457	G5	gsnor-ko	Control	gsnor_Control	CG	hyper	WT_Control	21457	5	22451701	22451900	0	0	0											1	1	1
G5__gsnor_Control__CG__hyper__21458	G5	gsnor-ko	Control	gsnor_Control	CG	hyper	WT_Control	21458	5	22467501	22467700	0	0	0											1	1	1
G5__gsnor_Control__CG__hyper__21459	G5	gsnor-ko	Control	gsnor_Control	CG	hyper	WT_Control	21459	5	22467601	22467800	0	0	0											1	1	1
G5__gsnor_Control__CG__hyper__21460	G5	gsnor-ko	Control	gsnor_Control	CG	hyper	WT_Control	21460	5	22469001	22469200	0	0	0											1	1	1
G5__gsnor_Control__CG__hyper__21461	G5	gsnor-ko	Control	gsnor_Control	CG	hyper	WT_Control	21461	5	22475401	22475600	0	0	0											1	1	1
G5__gsnor_Control__CG__hyper__21462	G5	gsnor-ko	Control	gsnor_Control	CG	hyper	WT_Control	21462	5	22475451	22475650	0	0	0											1	1	1
G5__gsnor_Control__CG__hyper__21463	G5	gsnor-ko	Control	gsnor_Control	CG	hyper	WT_Control	21463	5	22480751	22480950	0	0	0											1	1	1
G5__gsnor_Control__CG__hyper__21464	G5	gsnor-ko	Control	gsnor_Control	CG	hyper	WT_Control	21464	5	22480801	22481000	0	0	0											1	1	1
G5__gsnor_Control__CG__hyper__21465	G5	gsnor-ko	Control	gsnor_Control	CG	hyper	WT_Control	21465	5	22480851	22481050	0	0	0											1	1	1
G5__gsnor_Control__CG__hyper__21466	G5	gsnor-ko	Control	gsnor_Control	CG	hyper	WT_Control	21466	5	22480901	22481100	0	0	0											1	1	1
G5__gsnor_Control__CG__hyper__21467	G5	gsnor-ko	Control	gsnor_Control	CG	hyper	WT_Control	21467	5	22486451	22486650	0	0	0											1	1	1
G5__gsnor_Control__CG__hyper__21468	G5	gsnor-ko	Control	gsnor_Control	CG	hyper	WT_Control	21468	5	22486601	22486800	0	0	0											1	1	1
G5__gsnor_Control__CG__hyper__21469	G5	gsnor-ko	Control	gsnor_Control	CG	hyper	WT_Control	21469	5	22494351	22494550	0	0	0											1	1	1
G5__gsnor_Control__CG__hyper__21470	G5	gsnor-ko	Control	gsnor_Control	CG	hyper	WT_Control	21470	5	22494401	22494600	0	0	0											1	1	1
G5__gsnor_Control__CG__hyper__21471	G5	gsnor-ko	Control	gsnor_Control	CG	hyper	WT_Control	21471	5	22494451	22494650	0	0	0											1	1	1
G5__gsnor_Control__CG__hyper__21472	G5	gsnor-ko	Control	gsnor_Control	CG	hyper	WT_Control	21472	5	22524351	22524550	0	0	0											1	1	1
G5__gsnor_Control__CG__hyper__21473	G5	gsnor-ko	Control	gsnor_Control	CG	hyper	WT_Control	21473	5	22524401	22524600	0	0	0											1	1	1
G5__gsnor_Control__CG__hyper__21474	G5	gsnor-ko	Control	gsnor_Control	CG	hyper	WT_Control	21474	5	22524451	22524650	0	0	0											1	1	1
G5__gsnor_Control__CG__hyper__21475	G5	gsnor-ko	Control	gsnor_Control	CG	hyper	WT_Control	21475	5	22524501	22524700	0	0	0											1	1	1
G5__gsnor_Control__CG__hyper__21476	G5	gsnor-ko	Control	gsnor_Control	CG	hyper	WT_Control	21476	5	22541251	22541450	0	0	0											1	1	1
G5__gsnor_Control__CG__hyper__21477	G5	gsnor-ko	Control	gsnor_Control	CG	hyper	WT_Control	21477	5	22541301	22541500	0	0	0											1	1	1
G5__gsnor_Control__CG__hyper__21478	G5	gsnor-ko	Control	gsnor_Control	CG	hyper	WT_Control	21478	5	22541351	22541550	0	0	0											1	1	1
G5__gsnor_Control__CG__hyper__21479	G5	gsnor-ko	Control	gsnor_Control	CG	hyper	WT_Control	21479	5	22541401	22541600	0	0	0											1	1	1
G5__gsnor_Control__CG__hyper__21480	G5	gsnor-ko	Control	gsnor_Control	CG	hyper	WT_Control	21480	5	22544351	22544550	0	0	0											1	1	1
G5__gsnor_Control__CG__hyper__21481	G5	gsnor-ko	Control	gsnor_Control	CG	hyper	WT_Control	21481	5	22544401	22544600	0	0	0											1	1	1
G5__gsnor_Control__CG__hyper__21482	G5	gsnor-ko	Control	gsnor_Control	CG	hyper	WT_Control	21482	5	22544451	22544650	0	0	0											1	1	1
G5__gsnor_Control__CG__hyper__21483	G5	gsnor-ko	Control	gsnor_Control	CG	hyper	WT_Control	21483	5	22570101	22570300	0	0	0											1	1	1
G5__gsnor_Control__CG__hyper__21484	G5	gsnor-ko	Control	gsnor_Control	CG	hyper	WT_Control	21484	5	22574801	22575000	0	0	0											1	1	1
G5__gsnor_Control__CG__hyper__21485	G5	gsnor-ko	Control	gsnor_Control	CG	hyper	WT_Control	21485	5	22591851	22592050	0	0	0											1	1	1
G5__gsnor_Control__CG__hyper__21486	G5	gsnor-ko	Control	gsnor_Control	CG	hyper	WT_Control	21486	5	22592301	22592500	0	0	0											1	1	1
G5__gsnor_Control__CG__hyper__21487	G5	gsnor-ko	Control	gsnor_Control	CG	hyper	WT_Control	21487	5	22601801	22602000	0	0	0											1	1	1
G5__gsnor_Control__CG__hyper__21488	G5	gsnor-ko	Control	gsnor_Control	CG	hyper	WT_Control	21488	5	22601851	22602050	0	0	0											1	1	1
G5__gsnor_Control__CG__hyper__21489	G5	gsnor-ko	Control	gsnor_Control	CG	hyper	WT_Control	21489	5	22601901	22602100	0	0	0											1	1	1
G5__gsnor_Control__CG__hyper__21490	G5	gsnor-ko	Control	gsnor_Control	CG	hyper	WT_Control	21490	5	22606951	22607150	0	0	0											1	1	1
G5__gsnor_Control__CG__hyper__21491	G5	gsnor-ko	Control	gsnor_Control	CG	hyper	WT_Control	21491	5	22607001	22607200	0	0	0											1	1	1
G5__gsnor_Control__CG__hyper__21492	G5	gsnor-ko	Control	gsnor_Control	CG	hyper	WT_Control	21492	5	22607051	22607250	0	0	0											1	1	1
G5__gsnor_Control__CG__hyper__21493	G5	gsnor-ko	Control	gsnor_Control	CG	hyper	WT_Control	21493	5	22607101	22607300	0	0	0											1	1	1
G5__gsnor_Control__CG__hyper__21494	G5	gsnor-ko	Control	gsnor_Control	CG	hyper	WT_Control	21494	5	22612851	22613050	0	0	0											1	1	1
G5__gsnor_Control__CG__hyper__21495	G5	gsnor-ko	Control	gsnor_Control	CG	hyper	WT_Control	21495	5	22612901	22613100	0	0	0											1	1	1
G5__gsnor_Control__CG__hyper__21496	G5	gsnor-ko	Control	gsnor_Control	CG	hyper	WT_Control	21496	5	22612951	22613150	0	0	0											1	1	1
G5__gsnor_Control__CG__hyper__21497	G5	gsnor-ko	Control	gsnor_Control	CG	hyper	WT_Control	21497	5	22618201	22618400	0	0	0											1	1	1
G5__gsnor_Control__CG__hyper__21498	G5	gsnor-ko	Control	gsnor_Control	CG	hyper	WT_Control	21498	5	22618251	22618450	0	0	0											1	1	1
G5__gsnor_Control__CG__hyper__21499	G5	gsnor-ko	Control	gsnor_Control	CG	hyper	WT_Control	21499	5	22618301	22618500	0	0	0											1	1	1
G5__gsnor_Control__CG__hyper__21500	G5	gsnor-ko	Control	gsnor_Control	CG	hyper	WT_Control	21500	5	22618351	22618550	0	0	0											1	1	1
G5__gsnor_Control__CG__hyper__21501	G5	gsnor-ko	Control	gsnor_Control	CG	hyper	WT_Control	21501	5	22630251	22630450	0	0	0											1	1	1
G5__gsnor_Control__CG__hyper__21502	G5	gsnor-ko	Control	gsnor_Control	CG	hyper	WT_Control	21502	5	22630301	22630500	0	0	0											1	1	1
G5__gsnor_Control__CG__hyper__21503	G5	gsnor-ko	Control	gsnor_Control	CG	hyper	WT_Control	21503	5	22640001	22640200	0	0	0											1	1	1
G5__gsnor_Control__CG__hyper__21504	G5	gsnor-ko	Control	gsnor_Control	CG	hyper	WT_Control	21504	5	22640051	22640250	0	0	0											1	1	1
G5__gsnor_Control__CG__hyper__21505	G5	gsnor-ko	Control	gsnor_Control	CG	hyper	WT_Control	21505	5	22640101	22640300	0	0	0											1	1	1
G5__gsnor_Control__CG__hyper__21506	G5	gsnor-ko	Control	gsnor_Control	CG	hyper	WT_Control	21506	5	22640151	22640350	0	0	0											1	1	1
G5__gsnor_Control__CG__hyper__21507	G5	gsnor-ko	Control	gsnor_Control	CG	hyper	WT_Control	21507	5	22655851	22656050	0	0	0											1	1	1
G5__gsnor_Control__CG__hyper__21508	G5	gsnor-ko	Control	gsnor_Control	CG	hyper	WT_Control	21508	5	22658651	22658850	0	0	0											1	1	1
G5__gsnor_Control__CG__hyper__21509	G5	gsnor-ko	Control	gsnor_Control	CG	hyper	WT_Control	21509	5	22659051	22659250	0	0	0											1	1	1
G5__gsnor_Control__CG__hyper__21510	G5	gsnor-ko	Control	gsnor_Control	CG	hyper	WT_Control	21510	5	22659101	22659300	0	0	0											1	1	1
G5__gsnor_Control__CG__hyper__21511	G5	gsnor-ko	Control	gsnor_Control	CG	hyper	WT_Control	21511	5	22659151	22659350	0	0	0											1	1	1
G5__gsnor_Control__CG__hyper__21512	G5	gsnor-ko	Control	gsnor_Control	CG	hyper	WT_Control	21512	5	22680251	22680450	0	0	0											1	1	1
G5__gsnor_Control__CG__hyper__21513	G5	gsnor-ko	Control	gsnor_Control	CG	hyper	WT_Control	21513	5	22680301	22680500	0	0	0											1	1	1
G5__gsnor_Control__CG__hyper__21514	G5	gsnor-ko	Control	gsnor_Control	CG	hyper	WT_Control	21514	5	22680351	22680550	0	0	0											1	1	1
G5__gsnor_Control__CG__hyper__21515	G5	gsnor-ko	Control	gsnor_Control	CG	hyper	WT_Control	21515	5	22680401	22680600	0	0	0											1	1	1
G5__gsnor_Control__CG__hyper__21516	G5	gsnor-ko	Control	gsnor_Control	CG	hyper	WT_Control	21516	5	22680451	22680650	0	0	0											1	1	1
G5__gsnor_Control__CG__hyper__21517	G5	gsnor-ko	Control	gsnor_Control	CG	hyper	WT_Control	21517	5	22682851	22683050	0	0	0											1	1	1
G5__gsnor_Control__CG__hyper__21518	G5	gsnor-ko	Control	gsnor_Control	CG	hyper	WT_Control	21518	5	22682901	22683100	0	0	0											1	1	1
G5__gsnor_Control__CG__hyper__21519	G5	gsnor-ko	Control	gsnor_Control	CG	hyper	WT_Control	21519	5	22682951	22683150	0	0	0											1	1	1
G5__gsnor_Control__CG__hyper__21520	G5	gsnor-ko	Control	gsnor_Control	CG	hyper	WT_Control	21520	5	22683101	22683300	0	0	0											1	1	1
G5__gsnor_Control__CG__hyper__21521	G5	gsnor-ko	Control	gsnor_Control	CG	hyper	WT_Control	21521	5	22689001	22689200	0	0	0											1	1	1
G5__gsnor_Control__CG__hyper__21522	G5	gsnor-ko	Control	gsnor_Control	CG	hyper	WT_Control	21522	5	22689051	22689250	0	0	0											1	1	1
G5__gsnor_Control__CG__hyper__21523	G5	gsnor-ko	Control	gsnor_Control	CG	hyper	WT_Control	21523	5	22701401	22701600	0	0	0											1	1	1
G5__gsnor_Control__CG__hyper__21524	G5	gsnor-ko	Control	gsnor_Control	CG	hyper	WT_Control	21524	5	22701451	22701650	0	0	0											1	1	1
G5__gsnor_Control__CG__hyper__21525	G5	gsnor-ko	Control	gsnor_Control	CG	hyper	WT_Control	21525	5	22710201	22710400	0	0	0											1	1	1
G5__gsnor_Control__CG__hyper__21526	G5	gsnor-ko	Control	gsnor_Control	CG	hyper	WT_Control	21526	5	22710251	22710450	0	0	0											1	1	1
G5__gsnor_Control__CG__hyper__21527	G5	gsnor-ko	Control	gsnor_Control	CG	hyper	WT_Control	21527	5	22710301	22710500	0	0	0											1	1	1
G5__gsnor_Control__CG__hyper__21528	G5	gsnor-ko	Control	gsnor_Control	CG	hyper	WT_Control	21528	5	22730351	22730550	0	0	0											1	1	1
G5__gsnor_Control__CG__hyper__21529	G5	gsnor-ko	Control	gsnor_Control	CG	hyper	WT_Control	21529	5	22730401	22730600	0	0	0											1	1	1
G5__gsnor_Control__CG__hyper__21530	G5	gsnor-ko	Control	gsnor_Control	CG	hyper	WT_Control	21530	5	22730451	22730650	0	0	0											1	1	1
G5__gsnor_Control__CG__hyper__21531	G5	gsnor-ko	Control	gsnor_Control	CG	hyper	WT_Control	21531	5	22730501	22730700	0	0	0											1	1	1
G5__gsnor_Control__CG__hyper__21532	G5	gsnor-ko	Control	gsnor_Control	CG	hyper	WT_Control	21532	5	22730551	22730750	0	0	0											1	1	1
G5__gsnor_Control__CG__hyper__21533	G5	gsnor-ko	Control	gsnor_Control	CG	hyper	WT_Control	21533	5	22730601	22730800	0	0	0											1	1	1
G5__gsnor_Control__CG__hyper__21534	G5	gsnor-ko	Control	gsnor_Control	CG	hyper	WT_Control	21534	5	22738551	22738750	0	0	0											1	1	1
G5__gsnor_Control__CG__hyper__21535	G5	gsnor-ko	Control	gsnor_Control	CG	hyper	WT_Control	21535	5	22738601	22738800	0	0	0											1	1	1
G5__gsnor_Control__CG__hyper__21536	G5	gsnor-ko	Control	gsnor_Control	CG	hyper	WT_Control	21536	5	22738701	22738900	0	0	0											1	1	1
G5__gsnor_Control__CG__hyper__21537	G5	gsnor-ko	Control	gsnor_Control	CG	hyper	WT_Control	21537	5	22738751	22738950	0	0	0											1	1	1
G5__gsnor_Control__CG__hyper__21538	G5	gsnor-ko	Control	gsnor_Control	CG	hyper	WT_Control	21538	5	22738801	22739000	0	0	0											1	1	1
G5__gsnor_Control__CG__hyper__21539	G5	gsnor-ko	Control	gsnor_Control	CG	hyper	WT_Control	21539	5	22738851	22739050	0	0	0											1	1	1
G5__gsnor_Control__CG__hyper__21540	G5	gsnor-ko	Control	gsnor_Control	CG	hyper	WT_Control	21540	5	22738951	22739150	0	0	0											1	1	1
G5__gsnor_Control__CG__hyper__21541	G5	gsnor-ko	Control	gsnor_Control	CG	hyper	WT_Control	21541	5	22739001	22739200	0	0	0											1	1	1
G5__gsnor_Control__CG__hyper__21542	G5	gsnor-ko	Control	gsnor_Control	CG	hyper	WT_Control	21542	5	22739401	22739600	0	0	0											1	1	1
G5__gsnor_Control__CG__hyper__21543	G5	gsnor-ko	Control	gsnor_Control	CG	hyper	WT_Control	21543	5	22739451	22739650	0	0	0											1	1	1
G5__gsnor_Control__CG__hyper__21544	G5	gsnor-ko	Control	gsnor_Control	CG	hyper	WT_Control	21544	5	22739501	22739700	0	0	0											1	1	1
G5__gsnor_Control__CG__hyper__21545	G5	gsnor-ko	Control	gsnor_Control	CG	hyper	WT_Control	21545	5	22739551	22739750	0	0	0											1	1	1
G5__gsnor_Control__CG__hyper__21546	G5	gsnor-ko	Control	gsnor_Control	CG	hyper	WT_Control	21546	5	22745301	22745500	0	0	0											1	1	1
G5__gsnor_Control__CG__hyper__21547	G5	gsnor-ko	Control	gsnor_Control	CG	hyper	WT_Control	21547	5	22745351	22745550	0	0	0											1	1	1
G5__gsnor_Control__CG__hyper__21548	G5	gsnor-ko	Control	gsnor_Control	CG	hyper	WT_Control	21548	5	22745551	22745750	0	0	0											1	1	1
G5__gsnor_Control__CG__hyper__21549	G5	gsnor-ko	Control	gsnor_Control	CG	hyper	WT_Control	21549	5	22745601	22745800	0	0	0											1	1	1
G5__gsnor_Control__CG__hyper__21550	G5	gsnor-ko	Control	gsnor_Control	CG	hyper	WT_Control	21550	5	22745651	22745850	0	0	0											1	1	1
G5__gsnor_Control__CG__hyper__21551	G5	gsnor-ko	Control	gsnor_Control	CG	hyper	WT_Control	21551	5	22745701	22745900	0	0	0											1	1	1
G5__gsnor_Control__CG__hyper__21552	G5	gsnor-ko	Control	gsnor_Control	CG	hyper	WT_Control	21552	5	22747901	22748100	0	0	0											1	1	1
G5__gsnor_Control__CG__hyper__21553	G5	gsnor-ko	Control	gsnor_Control	CG	hyper	WT_Control	21553	5	22747951	22748150	0	0	0											1	1	1
G5__gsnor_Control__CG__hyper__21554	G5	gsnor-ko	Control	gsnor_Control	CG	hyper	WT_Control	21554	5	22748001	22748200	0	0	0											1	1	1
G5__gsnor_Control__CG__hyper__21555	G5	gsnor-ko	Control	gsnor_Control	CG	hyper	WT_Control	21555	5	22748051	22748250	0	0	0											1	1	1
G5__gsnor_Control__CG__hyper__21556	G5	gsnor-ko	Control	gsnor_Control	CG	hyper	WT_Control	21556	5	22757551	22757750	0	0	0											1	1	1
G5__gsnor_Control__CG__hyper__21557	G5	gsnor-ko	Control	gsnor_Control	CG	hyper	WT_Control	21557	5	22757601	22757800	0	0	0											1	1	1
G5__gsnor_Control__CG__hyper__21558	G5	gsnor-ko	Control	gsnor_Control	CG	hyper	WT_Control	21558	5	22757651	22757850	0	0	0											1	1	1
G5__gsnor_Control__CG__hyper__21559	G5	gsnor-ko	Control	gsnor_Control	CG	hyper	WT_Control	21559	5	22770901	22771100	0	0	0											1	1	1
G5__gsnor_Control__CG__hyper__21560	G5	gsnor-ko	Control	gsnor_Control	CG	hyper	WT_Control	21560	5	22770951	22771150	0	0	0											1	1	1
G5__gsnor_Control__CG__hyper__21561	G5	gsnor-ko	Control	gsnor_Control	CG	hyper	WT_Control	21561	5	22783551	22783750	0	0	0											1	1	1
G5__gsnor_Control__CG__hyper__21562	G5	gsnor-ko	Control	gsnor_Control	CG	hyper	WT_Control	21562	5	22787951	22788150	0	0	0											1	1	1
G5__gsnor_Control__CG__hyper__21563	G5	gsnor-ko	Control	gsnor_Control	CG	hyper	WT_Control	21563	5	22803001	22803200	0	0	0											1	1	1
G5__gsnor_Control__CG__hyper__21564	G5	gsnor-ko	Control	gsnor_Control	CG	hyper	WT_Control	21564	5	22803101	22803300	0	0	0											1	1	1
G5__gsnor_Control__CG__hyper__21565	G5	gsnor-ko	Control	gsnor_Control	CG	hyper	WT_Control	21565	5	22805051	22805250	0	0	0											1	1	1
G5__gsnor_Control__CG__hyper__21566	G5	gsnor-ko	Control	gsnor_Control	CG	hyper	WT_Control	21566	5	22820901	22821100	0	0	0											1	1	1
G5__gsnor_Control__CG__hyper__21567	G5	gsnor-ko	Control	gsnor_Control	CG	hyper	WT_Control	21567	5	22820951	22821150	0	0	0											1	1	1
G5__gsnor_Control__CG__hyper__21568	G5	gsnor-ko	Control	gsnor_Control	CG	hyper	WT_Control	21568	5	22824501	22824700	0	0	0											1	1	1
G5__gsnor_Control__CG__hyper__21569	G5	gsnor-ko	Control	gsnor_Control	CG	hyper	WT_Control	21569	5	22825951	22826150	0	0	0											1	1	1
G5__gsnor_Control__CG__hyper__21570	G5	gsnor-ko	Control	gsnor_Control	CG	hyper	WT_Control	21570	5	22826001	22826200	0	0	0											1	1	1
G5__gsnor_Control__CG__hyper__21571	G5	gsnor-ko	Control	gsnor_Control	CG	hyper	WT_Control	21571	5	22849551	22849750	0	0	0											1	1	1
G5__gsnor_Control__CG__hyper__21572	G5	gsnor-ko	Control	gsnor_Control	CG	hyper	WT_Control	21572	5	22849601	22849800	0	0	0											1	1	1
G5__gsnor_Control__CG__hyper__21573	G5	gsnor-ko	Control	gsnor_Control	CG	hyper	WT_Control	21573	5	22861451	22861650	0	0	0											1	1	1
G5__gsnor_Control__CG__hyper__21574	G5	gsnor-ko	Control	gsnor_Control	CG	hyper	WT_Control	21574	5	22861501	22861700	0	0	0											1	1	1
G5__gsnor_Control__CG__hyper__21575	G5	gsnor-ko	Control	gsnor_Control	CG	hyper	WT_Control	21575	5	22861551	22861750	0	0	0											1	1	1
G5__gsnor_Control__CG__hyper__21576	G5	gsnor-ko	Control	gsnor_Control	CG	hyper	WT_Control	21576	5	22866351	22866550	0	0	0											1	1	1
G5__gsnor_Control__CG__hyper__21577	G5	gsnor-ko	Control	gsnor_Control	CG	hyper	WT_Control	21577	5	22866401	22866600	0	0	0											1	1	1
G5__gsnor_Control__CG__hyper__21578	G5	gsnor-ko	Control	gsnor_Control	CG	hyper	WT_Control	21578	5	22890401	22890600	0	0	0											1	1	1
G5__gsnor_Control__CG__hyper__21579	G5	gsnor-ko	Control	gsnor_Control	CG	hyper	WT_Control	21579	5	22900451	22900650	0	0	0											1	1	1
G5__gsnor_Control__CG__hyper__21580	G5	gsnor-ko	Control	gsnor_Control	CG	hyper	WT_Control	21580	5	22900551	22900750	0	0	0											1	1	1
G5__gsnor_Control__CG__hyper__21581	G5	gsnor-ko	Control	gsnor_Control	CG	hyper	WT_Control	21581	5	22900601	22900800	0	0	0											1	1	1
G5__gsnor_Control__CG__hyper__21582	G5	gsnor-ko	Control	gsnor_Control	CG	hyper	WT_Control	21582	5	22903401	22903600	0	0	0											1	1	1
G5__gsnor_Control__CG__hyper__21583	G5	gsnor-ko	Control	gsnor_Control	CG	hyper	WT_Control	21583	5	22903451	22903650	0	0	0											1	1	1
G5__gsnor_Control__CG__hyper__21584	G5	gsnor-ko	Control	gsnor_Control	CG	hyper	WT_Control	21584	5	22903501	22903700	0	0	0											1	1	1
G5__gsnor_Control__CG__hyper__21585	G5	gsnor-ko	Control	gsnor_Control	CG	hyper	WT_Control	21585	5	22903551	22903750	0	0	0											1	1	1
G5__gsnor_Control__CG__hyper__21586	G5	gsnor-ko	Control	gsnor_Control	CG	hyper	WT_Control	21586	5	22925001	22925200	0	0	0											1	1	1
G5__gsnor_Control__CG__hyper__21587	G5	gsnor-ko	Control	gsnor_Control	CG	hyper	WT_Control	21587	5	22925051	22925250	0	0	0											1	1	1
G5__gsnor_Control__CG__hyper__21588	G5	gsnor-ko	Control	gsnor_Control	CG	hyper	WT_Control	21588	5	22932701	22932900	0	0	0											1	1	1
G5__gsnor_Control__CG__hyper__21589	G5	gsnor-ko	Control	gsnor_Control	CG	hyper	WT_Control	21589	5	22932751	22932950	0	0	0											1	1	1
G5__gsnor_Control__CG__hyper__21590	G5	gsnor-ko	Control	gsnor_Control	CG	hyper	WT_Control	21590	5	22932801	22933000	0	0	0											1	1	1
G5__gsnor_Control__CG__hyper__21591	G5	gsnor-ko	Control	gsnor_Control	CG	hyper	WT_Control	21591	5	22932851	22933050	0	0	0											1	1	1
G5__gsnor_Control__CG__hyper__21592	G5	gsnor-ko	Control	gsnor_Control	CG	hyper	WT_Control	21592	5	22949951	22950150	0	0	0											1	1	1
G5__gsnor_Control__CG__hyper__21593	G5	gsnor-ko	Control	gsnor_Control	CG	hyper	WT_Control	21593	5	22951751	22951950	0	0	0											1	1	1
G5__gsnor_Control__CG__hyper__21594	G5	gsnor-ko	Control	gsnor_Control	CG	hyper	WT_Control	21594	5	22964701	22964900	0	0	0											1	1	1
G5__gsnor_Control__CG__hyper__21595	G5	gsnor-ko	Control	gsnor_Control	CG	hyper	WT_Control	21595	5	22964751	22964950	0	0	0											1	1	1
G5__gsnor_Control__CG__hyper__21596	G5	gsnor-ko	Control	gsnor_Control	CG	hyper	WT_Control	21596	5	22964801	22965000	0	0	0											1	1	1
G5__gsnor_Control__CG__hyper__21597	G5	gsnor-ko	Control	gsnor_Control	CG	hyper	WT_Control	21597	5	22964851	22965050	0	0	0											1	1	1
G5__gsnor_Control__CG__hyper__21598	G5	gsnor-ko	Control	gsnor_Control	CG	hyper	WT_Control	21598	5	22970551	22970750	0	0	0											1	1	1
G5__gsnor_Control__CG__hyper__21599	G5	gsnor-ko	Control	gsnor_Control	CG	hyper	WT_Control	21599	5	23082251	23082450	0	0	0											1	1	1
G5__gsnor_Control__CG__hyper__21600	G5	gsnor-ko	Control	gsnor_Control	CG	hyper	WT_Control	21600	5	23082301	23082500	0	0	0											1	1	1
G5__gsnor_Control__CG__hyper__21601	G5	gsnor-ko	Control	gsnor_Control	CG	hyper	WT_Control	21601	5	23091351	23091550	0	0	0											1	1	1
G5__gsnor_Control__CG__hyper__21602	G5	gsnor-ko	Control	gsnor_Control	CG	hyper	WT_Control	21602	5	23112251	23112450	0	0	0											1	1	1
G5__gsnor_Control__CG__hyper__21603	G5	gsnor-ko	Control	gsnor_Control	CG	hyper	WT_Control	21603	5	23112301	23112500	0	0	0											1	1	1
G5__gsnor_Control__CG__hyper__21604	G5	gsnor-ko	Control	gsnor_Control	CG	hyper	WT_Control	21604	5	23112351	23112550	0	0	0											1	1	1
G5__gsnor_Control__CG__hyper__21605	G5	gsnor-ko	Control	gsnor_Control	CG	hyper	WT_Control	21605	5	23112951	23113150	0	0	0											1	1	1
G5__gsnor_Control__CG__hyper__21606	G5	gsnor-ko	Control	gsnor_Control	CG	hyper	WT_Control	21606	5	23113051	23113250	0	0	0											1	1	1
G5__gsnor_Control__CG__hyper__21607	G5	gsnor-ko	Control	gsnor_Control	CG	hyper	WT_Control	21607	5	23113901	23114100	0	0	0											1	1	1
G5__gsnor_Control__CG__hyper__21608	G5	gsnor-ko	Control	gsnor_Control	CG	hyper	WT_Control	21608	5	23113951	23114150	0	0	0											1	1	1
G5__gsnor_Control__CG__hyper__21609	G5	gsnor-ko	Control	gsnor_Control	CG	hyper	WT_Control	21609	5	23134601	23134800	0	0	0											1	1	1
G5__gsnor_Control__CG__hyper__21610	G5	gsnor-ko	Control	gsnor_Control	CG	hyper	WT_Control	21610	5	23150851	23151050	0	0	0											1	1	1
G5__gsnor_Control__CG__hyper__21611	G5	gsnor-ko	Control	gsnor_Control	CG	hyper	WT_Control	21611	5	23150901	23151100	0	0	0											1	1	1
G5__gsnor_Control__CG__hyper__21612	G5	gsnor-ko	Control	gsnor_Control	CG	hyper	WT_Control	21612	5	23156351	23156550	0	0	0											1	1	1
G5__gsnor_Control__CG__hyper__21613	G5	gsnor-ko	Control	gsnor_Control	CG	hyper	WT_Control	21613	5	23156401	23156600	0	0	0											1	1	1
G5__gsnor_Control__CG__hyper__21614	G5	gsnor-ko	Control	gsnor_Control	CG	hyper	WT_Control	21614	5	23156451	23156650	0	0	0											1	1	1
G5__gsnor_Control__CG__hyper__21615	G5	gsnor-ko	Control	gsnor_Control	CG	hyper	WT_Control	21615	5	23196701	23196900	0	0	0											1	1	1
G5__gsnor_Control__CG__hyper__21616	G5	gsnor-ko	Control	gsnor_Control	CG	hyper	WT_Control	21616	5	23201501	23201700	0	0	0											1	1	1
G5__gsnor_Control__CG__hyper__21617	G5	gsnor-ko	Control	gsnor_Control	CG	hyper	WT_Control	21617	5	23201551	23201750	0	0	0											1	1	1
G5__gsnor_Control__CG__hyper__21618	G5	gsnor-ko	Control	gsnor_Control	CG	hyper	WT_Control	21618	5	23201601	23201800	0	0	0											1	1	1
G5__gsnor_Control__CG__hyper__21619	G5	gsnor-ko	Control	gsnor_Control	CG	hyper	WT_Control	21619	5	23201751	23201950	0	0	0											1	1	1
G5__gsnor_Control__CG__hyper__21620	G5	gsnor-ko	Control	gsnor_Control	CG	hyper	WT_Control	21620	5	23205951	23206150	0	0	0											1	1	1
G5__gsnor_Control__CG__hyper__21621	G5	gsnor-ko	Control	gsnor_Control	CG	hyper	WT_Control	21621	5	23216501	23216700	0	0	0											1	1	1
G5__gsnor_Control__CG__hyper__21622	G5	gsnor-ko	Control	gsnor_Control	CG	hyper	WT_Control	21622	5	23265251	23265450	0	0	0											1	1	1
G5__gsnor_Control__CG__hyper__21623	G5	gsnor-ko	Control	gsnor_Control	CG	hyper	WT_Control	21623	5	23265301	23265500	0	0	0											1	1	1
G5__gsnor_Control__CG__hyper__21624	G5	gsnor-ko	Control	gsnor_Control	CG	hyper	WT_Control	21624	5	23265351	23265550	0	0	0											1	1	1
G5__gsnor_Control__CG__hyper__21625	G5	gsnor-ko	Control	gsnor_Control	CG	hyper	WT_Control	21625	5	23312051	23312250	0	0	0											1	1	1
G5__gsnor_Control__CG__hyper__21626	G5	gsnor-ko	Control	gsnor_Control	CG	hyper	WT_Control	21626	5	23314851	23315050	0	0	0											1	1	1
G5__gsnor_Control__CG__hyper__21627	G5	gsnor-ko	Control	gsnor_Control	CG	hyper	WT_Control	21627	5	23314901	23315100	0	0	0											1	1	1
G5__gsnor_Control__CG__hyper__21628	G5	gsnor-ko	Control	gsnor_Control	CG	hyper	WT_Control	21628	5	23315201	23315400	0	0	0											1	1	1
G5__gsnor_Control__CG__hyper__21629	G5	gsnor-ko	Control	gsnor_Control	CG	hyper	WT_Control	21629	5	23317151	23317350	0	0	0											1	1	1
G5__gsnor_Control__CG__hyper__21630	G5	gsnor-ko	Control	gsnor_Control	CG	hyper	WT_Control	21630	5	23317201	23317400	0	0	0											1	1	1
G5__gsnor_Control__CG__hyper__21631	G5	gsnor-ko	Control	gsnor_Control	CG	hyper	WT_Control	21631	5	23317251	23317450	0	0	0											1	1	1
G5__gsnor_Control__CG__hyper__21632	G5	gsnor-ko	Control	gsnor_Control	CG	hyper	WT_Control	21632	5	23319651	23319850	0	0	0											1	1	1
G5__gsnor_Control__CG__hyper__21633	G5	gsnor-ko	Control	gsnor_Control	CG	hyper	WT_Control	21633	5	23321251	23321450	0	0	0											1	1	1
G5__gsnor_Control__CG__hyper__21634	G5	gsnor-ko	Control	gsnor_Control	CG	hyper	WT_Control	21634	5	23321301	23321500	0	0	0											1	1	1
G5__gsnor_Control__CG__hyper__21635	G5	gsnor-ko	Control	gsnor_Control	CG	hyper	WT_Control	21635	5	23321351	23321550	0	0	0											1	1	1
G5__gsnor_Control__CG__hyper__21636	G5	gsnor-ko	Control	gsnor_Control	CG	hyper	WT_Control	21636	5	23339251	23339450	0	0	0											1	1	1
G5__gsnor_Control__CG__hyper__21637	G5	gsnor-ko	Control	gsnor_Control	CG	hyper	WT_Control	21637	5	23339301	23339500	0	0	0											1	1	1
G5__gsnor_Control__CG__hyper__21638	G5	gsnor-ko	Control	gsnor_Control	CG	hyper	WT_Control	21638	5	23339351	23339550	0	0	0											1	1	1
G5__gsnor_Control__CG__hyper__21639	G5	gsnor-ko	Control	gsnor_Control	CG	hyper	WT_Control	21639	5	23339401	23339600	0	0	0											1	1	1
G5__gsnor_Control__CG__hyper__21640	G5	gsnor-ko	Control	gsnor_Control	CG	hyper	WT_Control	21640	5	23339451	23339650	0	0	0											1	1	1
G5__gsnor_Control__CG__hyper__21641	G5	gsnor-ko	Control	gsnor_Control	CG	hyper	WT_Control	21641	5	23360851	23361050	0	0	0											1	1	1
G5__gsnor_Control__CG__hyper__21642	G5	gsnor-ko	Control	gsnor_Control	CG	hyper	WT_Control	21642	5	23360901	23361100	0	0	0											1	1	1
G5__gsnor_Control__CG__hyper__21643	G5	gsnor-ko	Control	gsnor_Control	CG	hyper	WT_Control	21643	5	23360951	23361150	0	0	0											1	1	1
G5__gsnor_Control__CG__hyper__21644	G5	gsnor-ko	Control	gsnor_Control	CG	hyper	WT_Control	21644	5	23361001	23361200	0	0	0											1	1	1
G5__gsnor_Control__CG__hyper__21645	G5	gsnor-ko	Control	gsnor_Control	CG	hyper	WT_Control	21645	5	23361051	23361250	0	0	0											1	1	1
G5__gsnor_Control__CG__hyper__21646	G5	gsnor-ko	Control	gsnor_Control	CG	hyper	WT_Control	21646	5	23400701	23400900	0	0	0											1	1	1
G5__gsnor_Control__CG__hyper__21647	G5	gsnor-ko	Control	gsnor_Control	CG	hyper	WT_Control	21647	5	23400751	23400950	0	0	0											1	1	1
G5__gsnor_Control__CG__hyper__21648	G5	gsnor-ko	Control	gsnor_Control	CG	hyper	WT_Control	21648	5	23400801	23401000	0	0	0											1	1	1
G5__gsnor_Control__CG__hyper__21649	G5	gsnor-ko	Control	gsnor_Control	CG	hyper	WT_Control	21649	5	23443101	23443300	0	0	0											1	1	1
G5__gsnor_Control__CG__hyper__21650	G5	gsnor-ko	Control	gsnor_Control	CG	hyper	WT_Control	21650	5	23443151	23443350	0	0	0											1	1	1
G5__gsnor_Control__CG__hyper__21651	G5	gsnor-ko	Control	gsnor_Control	CG	hyper	WT_Control	21651	5	23455401	23455600	0	0	0											1	1	1
G5__gsnor_Control__CG__hyper__21652	G5	gsnor-ko	Control	gsnor_Control	CG	hyper	WT_Control	21652	5	23455451	23455650	0	0	0											1	1	1
G5__gsnor_Control__CG__hyper__21653	G5	gsnor-ko	Control	gsnor_Control	CG	hyper	WT_Control	21653	5	23470601	23470800	0	0	0											1	1	1
G5__gsnor_Control__CG__hyper__21654	G5	gsnor-ko	Control	gsnor_Control	CG	hyper	WT_Control	21654	5	23470651	23470850	0	0	0											1	1	1
G5__gsnor_Control__CG__hyper__21655	G5	gsnor-ko	Control	gsnor_Control	CG	hyper	WT_Control	21655	5	23471151	23471350	0	0	0											1	1	1
G5__gsnor_Control__CG__hyper__21656	G5	gsnor-ko	Control	gsnor_Control	CG	hyper	WT_Control	21656	5	23471201	23471400	0	0	0											1	1	1
G5__gsnor_Control__CG__hyper__21657	G5	gsnor-ko	Control	gsnor_Control	CG	hyper	WT_Control	21657	5	23471251	23471450	0	0	0											1	1	1
G5__gsnor_Control__CG__hyper__21658	G5	gsnor-ko	Control	gsnor_Control	CG	hyper	WT_Control	21658	5	23471301	23471500	0	0	0											1	1	1
G5__gsnor_Control__CG__hyper__21659	G5	gsnor-ko	Control	gsnor_Control	CG	hyper	WT_Control	21659	5	23471351	23471550	0	0	0											1	1	1
G5__gsnor_Control__CG__hyper__21660	G5	gsnor-ko	Control	gsnor_Control	CG	hyper	WT_Control	21660	5	23471401	23471600	0	0	0											1	1	1
G5__gsnor_Control__CG__hyper__21661	G5	gsnor-ko	Control	gsnor_Control	CG	hyper	WT_Control	21661	5	23502001	23502200	0	0	0											1	1	1
G5__gsnor_Control__CG__hyper__21662	G5	gsnor-ko	Control	gsnor_Control	CG	hyper	WT_Control	21662	5	23505851	23506050	0	0	0											1	1	1
G5__gsnor_Control__CG__hyper__21663	G5	gsnor-ko	Control	gsnor_Control	CG	hyper	WT_Control	21663	5	23509051	23509250	0	0	0											1	1	1
G5__gsnor_Control__CG__hyper__21664	G5	gsnor-ko	Control	gsnor_Control	CG	hyper	WT_Control	21664	5	23510901	23511100	0	0	0											1	1	1
G5__gsnor_Control__CG__hyper__21665	G5	gsnor-ko	Control	gsnor_Control	CG	hyper	WT_Control	21665	5	23510951	23511150	0	0	0											1	1	1
G5__gsnor_Control__CG__hyper__21666	G5	gsnor-ko	Control	gsnor_Control	CG	hyper	WT_Control	21666	5	23511001	23511200	0	0	0											1	1	1
G5__gsnor_Control__CG__hyper__21667	G5	gsnor-ko	Control	gsnor_Control	CG	hyper	WT_Control	21667	5	23511051	23511250	0	0	0											1	1	1
G5__gsnor_Control__CG__hyper__21668	G5	gsnor-ko	Control	gsnor_Control	CG	hyper	WT_Control	21668	5	23521351	23521550	0	0	0											1	1	1
G5__gsnor_Control__CG__hyper__21669	G5	gsnor-ko	Control	gsnor_Control	CG	hyper	WT_Control	21669	5	23521401	23521600	0	0	0											1	1	1
G5__gsnor_Control__CG__hyper__21670	G5	gsnor-ko	Control	gsnor_Control	CG	hyper	WT_Control	21670	5	23538751	23538950	0	0	0											1	1	1
G5__gsnor_Control__CG__hyper__21671	G5	gsnor-ko	Control	gsnor_Control	CG	hyper	WT_Control	21671	5	23538801	23539000	0	0	0											1	1	1
G5__gsnor_Control__CG__hyper__21672	G5	gsnor-ko	Control	gsnor_Control	CG	hyper	WT_Control	21672	5	23538851	23539050	0	0	0											1	1	1
G5__gsnor_Control__CG__hyper__21673	G5	gsnor-ko	Control	gsnor_Control	CG	hyper	WT_Control	21673	5	23547601	23547800	0	0	0											1	1	1
G5__gsnor_Control__CG__hyper__21674	G5	gsnor-ko	Control	gsnor_Control	CG	hyper	WT_Control	21674	5	23547651	23547850	0	0	0											1	1	1
G5__gsnor_Control__CG__hyper__21675	G5	gsnor-ko	Control	gsnor_Control	CG	hyper	WT_Control	21675	5	23547701	23547900	0	0	0											1	1	1
G5__gsnor_Control__CG__hyper__21676	G5	gsnor-ko	Control	gsnor_Control	CG	hyper	WT_Control	21676	5	23554751	23554950	0	0	0											1	1	1
G5__gsnor_Control__CG__hyper__21677	G5	gsnor-ko	Control	gsnor_Control	CG	hyper	WT_Control	21677	5	23557501	23557700	0	0	0											1	1	1
G5__gsnor_Control__CG__hyper__21678	G5	gsnor-ko	Control	gsnor_Control	CG	hyper	WT_Control	21678	5	23557551	23557750	0	0	0											1	1	1
G5__gsnor_Control__CG__hyper__21679	G5	gsnor-ko	Control	gsnor_Control	CG	hyper	WT_Control	21679	5	23563551	23563750	0	0	0											1	1	1
G5__gsnor_Control__CG__hyper__21680	G5	gsnor-ko	Control	gsnor_Control	CG	hyper	WT_Control	21680	5	23563601	23563800	0	0	0											1	1	1
G5__gsnor_Control__CG__hyper__21681	G5	gsnor-ko	Control	gsnor_Control	CG	hyper	WT_Control	21681	5	23613251	23613450	0	0	0											1	1	1
G5__gsnor_Control__CG__hyper__21682	G5	gsnor-ko	Control	gsnor_Control	CG	hyper	WT_Control	21682	5	23615751	23615950	0	0	0											1	1	1
G5__gsnor_Control__CG__hyper__21683	G5	gsnor-ko	Control	gsnor_Control	CG	hyper	WT_Control	21683	5	23615801	23616000	0	0	0											1	1	1
G5__gsnor_Control__CG__hyper__21684	G5	gsnor-ko	Control	gsnor_Control	CG	hyper	WT_Control	21684	5	23638401	23638600	0	0	0											1	1	1
G5__gsnor_Control__CG__hyper__21685	G5	gsnor-ko	Control	gsnor_Control	CG	hyper	WT_Control	21685	5	23638451	23638650	0	0	0											1	1	1
G5__gsnor_Control__CG__hyper__21686	G5	gsnor-ko	Control	gsnor_Control	CG	hyper	WT_Control	21686	5	23638501	23638700	0	0	0											1	1	1
G5__gsnor_Control__CG__hyper__21687	G5	gsnor-ko	Control	gsnor_Control	CG	hyper	WT_Control	21687	5	23638551	23638750	0	0	0											1	1	1
G5__gsnor_Control__CG__hyper__21688	G5	gsnor-ko	Control	gsnor_Control	CG	hyper	WT_Control	21688	5	23639301	23639500	0	0	0											1	1	1
G5__gsnor_Control__CG__hyper__21689	G5	gsnor-ko	Control	gsnor_Control	CG	hyper	WT_Control	21689	5	23651201	23651400	0	0	0											1	1	1
G5__gsnor_Control__CG__hyper__21690	G5	gsnor-ko	Control	gsnor_Control	CG	hyper	WT_Control	21690	5	23656701	23656900	0	0	0											1	1	1
G5__gsnor_Control__CG__hyper__21691	G5	gsnor-ko	Control	gsnor_Control	CG	hyper	WT_Control	21691	5	23664201	23664400	0	0	0											1	1	1
G5__gsnor_Control__CG__hyper__21692	G5	gsnor-ko	Control	gsnor_Control	CG	hyper	WT_Control	21692	5	23664251	23664450	0	0	0											1	1	1
G5__gsnor_Control__CG__hyper__21693	G5	gsnor-ko	Control	gsnor_Control	CG	hyper	WT_Control	21693	5	23695351	23695550	0	0	0											1	1	1
G5__gsnor_Control__CG__hyper__21694	G5	gsnor-ko	Control	gsnor_Control	CG	hyper	WT_Control	21694	5	23714851	23715050	0	0	0											1	1	1
G5__gsnor_Control__CG__hyper__21695	G5	gsnor-ko	Control	gsnor_Control	CG	hyper	WT_Control	21695	5	23751251	23751450	0	0	0											1	1	1
G5__gsnor_Control__CG__hyper__21696	G5	gsnor-ko	Control	gsnor_Control	CG	hyper	WT_Control	21696	5	23751301	23751500	0	0	0											1	1	1
G5__gsnor_Control__CG__hyper__21697	G5	gsnor-ko	Control	gsnor_Control	CG	hyper	WT_Control	21697	5	23751351	23751550	0	0	0											1	1	1
G5__gsnor_Control__CG__hyper__21698	G5	gsnor-ko	Control	gsnor_Control	CG	hyper	WT_Control	21698	5	23751401	23751600	0	0	0											1	1	1
G5__gsnor_Control__CG__hyper__21699	G5	gsnor-ko	Control	gsnor_Control	CG	hyper	WT_Control	21699	5	23751451	23751650	0	0	0											1	1	1
G5__gsnor_Control__CG__hyper__21700	G5	gsnor-ko	Control	gsnor_Control	CG	hyper	WT_Control	21700	5	23772101	23772300	0	0	0											1	1	1
G5__gsnor_Control__CG__hyper__21701	G5	gsnor-ko	Control	gsnor_Control	CG	hyper	WT_Control	21701	5	23772651	23772850	0	0	0											1	1	1
G5__gsnor_Control__CG__hyper__21702	G5	gsnor-ko	Control	gsnor_Control	CG	hyper	WT_Control	21702	5	23775651	23775850	0	0	0											1	1	1
G5__gsnor_Control__CG__hyper__21703	G5	gsnor-ko	Control	gsnor_Control	CG	hyper	WT_Control	21703	5	23801401	23801600	0	0	0											1	1	1
G5__gsnor_Control__CG__hyper__21704	G5	gsnor-ko	Control	gsnor_Control	CG	hyper	WT_Control	21704	5	23812201	23812400	0	0	0											1	1	1
G5__gsnor_Control__CG__hyper__21705	G5	gsnor-ko	Control	gsnor_Control	CG	hyper	WT_Control	21705	5	23812551	23812750	0	0	0											1	1	1
G5__gsnor_Control__CG__hyper__21706	G5	gsnor-ko	Control	gsnor_Control	CG	hyper	WT_Control	21706	5	23820851	23821050	0	0	0											1	1	1
G5__gsnor_Control__CG__hyper__21707	G5	gsnor-ko	Control	gsnor_Control	CG	hyper	WT_Control	21707	5	23820901	23821100	0	0	0											1	1	1
G5__gsnor_Control__CG__hyper__21708	G5	gsnor-ko	Control	gsnor_Control	CG	hyper	WT_Control	21708	5	23820951	23821150	0	0	0											1	1	1
G5__gsnor_Control__CG__hyper__21709	G5	gsnor-ko	Control	gsnor_Control	CG	hyper	WT_Control	21709	5	23827951	23828150	0	0	0											1	1	1
G5__gsnor_Control__CG__hyper__21710	G5	gsnor-ko	Control	gsnor_Control	CG	hyper	WT_Control	21710	5	23828001	23828200	0	0	0											1	1	1
G5__gsnor_Control__CG__hyper__21711	G5	gsnor-ko	Control	gsnor_Control	CG	hyper	WT_Control	21711	5	23912651	23912850	0	0	0											1	1	1
G5__gsnor_Control__CG__hyper__21712	G5	gsnor-ko	Control	gsnor_Control	CG	hyper	WT_Control	21712	5	23912701	23912900	0	0	0											1	1	1
G5__gsnor_Control__CG__hyper__21713	G5	gsnor-ko	Control	gsnor_Control	CG	hyper	WT_Control	21713	5	23915051	23915250	0	0	0											1	1	1
G5__gsnor_Control__CG__hyper__21714	G5	gsnor-ko	Control	gsnor_Control	CG	hyper	WT_Control	21714	5	23915101	23915300	0	0	0											1	1	1
G5__gsnor_Control__CG__hyper__21715	G5	gsnor-ko	Control	gsnor_Control	CG	hyper	WT_Control	21715	5	23916701	23916900	0	0	0											1	1	1
G5__gsnor_Control__CG__hyper__21716	G5	gsnor-ko	Control	gsnor_Control	CG	hyper	WT_Control	21716	5	23959201	23959400	0	0	0											1	1	1
G5__gsnor_Control__CG__hyper__21717	G5	gsnor-ko	Control	gsnor_Control	CG	hyper	WT_Control	21717	5	23962851	23963050	0	0	0											1	1	1
G5__gsnor_Control__CG__hyper__21718	G5	gsnor-ko	Control	gsnor_Control	CG	hyper	WT_Control	21718	5	23962901	23963100	0	0	0											1	1	1
G5__gsnor_Control__CG__hyper__21719	G5	gsnor-ko	Control	gsnor_Control	CG	hyper	WT_Control	21719	5	23972501	23972700	0	0	0											1	1	1
G5__gsnor_Control__CG__hyper__21720	G5	gsnor-ko	Control	gsnor_Control	CG	hyper	WT_Control	21720	5	23976451	23976650	0	0	0											1	1	1
G5__gsnor_Control__CG__hyper__21721	G5	gsnor-ko	Control	gsnor_Control	CG	hyper	WT_Control	21721	5	23976501	23976700	0	0	0											1	1	1
G5__gsnor_Control__CG__hyper__21722	G5	gsnor-ko	Control	gsnor_Control	CG	hyper	WT_Control	21722	5	24018501	24018700	0	0	0											1	1	1
G5__gsnor_Control__CG__hyper__21723	G5	gsnor-ko	Control	gsnor_Control	CG	hyper	WT_Control	21723	5	24018551	24018750	0	0	0											1	1	1
G5__gsnor_Control__CG__hyper__21724	G5	gsnor-ko	Control	gsnor_Control	CG	hyper	WT_Control	21724	5	24019201	24019400	0	0	0											1	1	1
G5__gsnor_Control__CG__hyper__21725	G5	gsnor-ko	Control	gsnor_Control	CG	hyper	WT_Control	21725	5	24019251	24019450	0	0	0											1	1	1
G5__gsnor_Control__CG__hyper__21726	G5	gsnor-ko	Control	gsnor_Control	CG	hyper	WT_Control	21726	5	24019301	24019500	0	0	0											1	1	1
G5__gsnor_Control__CG__hyper__21727	G5	gsnor-ko	Control	gsnor_Control	CG	hyper	WT_Control	21727	5	24019351	24019550	0	0	0											1	1	1
G5__gsnor_Control__CG__hyper__21728	G5	gsnor-ko	Control	gsnor_Control	CG	hyper	WT_Control	21728	5	24019401	24019600	0	0	0											1	1	1
G5__gsnor_Control__CG__hyper__21729	G5	gsnor-ko	Control	gsnor_Control	CG	hyper	WT_Control	21729	5	24019451	24019650	0	0	0											1	1	1
G5__gsnor_Control__CG__hyper__21730	G5	gsnor-ko	Control	gsnor_Control	CG	hyper	WT_Control	21730	5	24035751	24035950	0	0	0											1	1	1
G5__gsnor_Control__CG__hyper__21731	G5	gsnor-ko	Control	gsnor_Control	CG	hyper	WT_Control	21731	5	24036051	24036250	0	0	0											1	1	1
G5__gsnor_Control__CG__hyper__21732	G5	gsnor-ko	Control	gsnor_Control	CG	hyper	WT_Control	21732	5	24054051	24054250	0	0	0											1	1	1
G5__gsnor_Control__CG__hyper__21733	G5	gsnor-ko	Control	gsnor_Control	CG	hyper	WT_Control	21733	5	24054101	24054300	0	0	0											1	1	1
G5__gsnor_Control__CG__hyper__21734	G5	gsnor-ko	Control	gsnor_Control	CG	hyper	WT_Control	21734	5	24054151	24054350	0	0	0											1	1	1
G5__gsnor_Control__CG__hyper__21735	G5	gsnor-ko	Control	gsnor_Control	CG	hyper	WT_Control	21735	5	24059201	24059400	0	0	0											1	1	1
G5__gsnor_Control__CG__hyper__21736	G5	gsnor-ko	Control	gsnor_Control	CG	hyper	WT_Control	21736	5	24061301	24061500	0	0	0											1	1	1
G5__gsnor_Control__CG__hyper__21737	G5	gsnor-ko	Control	gsnor_Control	CG	hyper	WT_Control	21737	5	24061351	24061550	0	0	0											1	1	1
G5__gsnor_Control__CG__hyper__21738	G5	gsnor-ko	Control	gsnor_Control	CG	hyper	WT_Control	21738	5	24069851	24070050	0	0	0											1	1	1
G5__gsnor_Control__CG__hyper__21739	G5	gsnor-ko	Control	gsnor_Control	CG	hyper	WT_Control	21739	5	24069901	24070100	0	0	0											1	1	1
G5__gsnor_Control__CG__hyper__21740	G5	gsnor-ko	Control	gsnor_Control	CG	hyper	WT_Control	21740	5	24069951	24070150	0	0	0											1	1	1
G5__gsnor_Control__CG__hyper__21741	G5	gsnor-ko	Control	gsnor_Control	CG	hyper	WT_Control	21741	5	24070001	24070200	0	0	0											1	1	1
G5__gsnor_Control__CG__hyper__21742	G5	gsnor-ko	Control	gsnor_Control	CG	hyper	WT_Control	21742	5	24070051	24070250	0	0	0											1	1	1
G5__gsnor_Control__CG__hyper__21743	G5	gsnor-ko	Control	gsnor_Control	CG	hyper	WT_Control	21743	5	24070801	24071000	0	0	0											1	1	1
G5__gsnor_Control__CG__hyper__21744	G5	gsnor-ko	Control	gsnor_Control	CG	hyper	WT_Control	21744	5	24074751	24074950	0	0	0											1	1	1
G5__gsnor_Control__CG__hyper__21745	G5	gsnor-ko	Control	gsnor_Control	CG	hyper	WT_Control	21745	5	24074801	24075000	0	0	0											1	1	1
G5__gsnor_Control__CG__hyper__21746	G5	gsnor-ko	Control	gsnor_Control	CG	hyper	WT_Control	21746	5	24074851	24075050	0	0	0											1	1	1
G5__gsnor_Control__CG__hyper__21747	G5	gsnor-ko	Control	gsnor_Control	CG	hyper	WT_Control	21747	5	24086301	24086500	0	0	0											1	1	1
G5__gsnor_Control__CG__hyper__21748	G5	gsnor-ko	Control	gsnor_Control	CG	hyper	WT_Control	21748	5	24086351	24086550	0	0	0											1	1	1
G5__gsnor_Control__CG__hyper__21749	G5	gsnor-ko	Control	gsnor_Control	CG	hyper	WT_Control	21749	5	24086401	24086600	0	0	0											1	1	1
G5__gsnor_Control__CG__hyper__21750	G5	gsnor-ko	Control	gsnor_Control	CG	hyper	WT_Control	21750	5	24086451	24086650	0	0	0											1	1	1
G5__gsnor_Control__CG__hyper__21751	G5	gsnor-ko	Control	gsnor_Control	CG	hyper	WT_Control	21751	5	24086501	24086700	0	0	0											1	1	1
G5__gsnor_Control__CG__hyper__21752	G5	gsnor-ko	Control	gsnor_Control	CG	hyper	WT_Control	21752	5	24099901	24100100	0	0	0											1	1	1
G5__gsnor_Control__CG__hyper__21753	G5	gsnor-ko	Control	gsnor_Control	CG	hyper	WT_Control	21753	5	24099951	24100150	0	0	0											1	1	1
G5__gsnor_Control__CG__hyper__21754	G5	gsnor-ko	Control	gsnor_Control	CG	hyper	WT_Control	21754	5	24100001	24100200	0	0	0											1	1	1
G5__gsnor_Control__CG__hyper__21755	G5	gsnor-ko	Control	gsnor_Control	CG	hyper	WT_Control	21755	5	24100051	24100250	0	0	0											1	1	1
G5__gsnor_Control__CG__hyper__21756	G5	gsnor-ko	Control	gsnor_Control	CG	hyper	WT_Control	21756	5	24100101	24100300	0	0	0											1	1	1
G5__gsnor_Control__CG__hyper__21757	G5	gsnor-ko	Control	gsnor_Control	CG	hyper	WT_Control	21757	5	24110451	24110650	0	0	0											1	1	1
G5__gsnor_Control__CG__hyper__21758	G5	gsnor-ko	Control	gsnor_Control	CG	hyper	WT_Control	21758	5	24111651	24111850	0	0	0											1	1	1
G5__gsnor_Control__CG__hyper__21759	G5	gsnor-ko	Control	gsnor_Control	CG	hyper	WT_Control	21759	5	24111701	24111900	0	0	0											1	1	1
G5__gsnor_Control__CG__hyper__21760	G5	gsnor-ko	Control	gsnor_Control	CG	hyper	WT_Control	21760	5	24111751	24111950	0	0	0											1	1	1
G5__gsnor_Control__CG__hyper__21761	G5	gsnor-ko	Control	gsnor_Control	CG	hyper	WT_Control	21761	5	24116901	24117100	0	0	0											1	1	1
G5__gsnor_Control__CG__hyper__21762	G5	gsnor-ko	Control	gsnor_Control	CG	hyper	WT_Control	21762	5	24116951	24117150	0	0	0											1	1	1
G5__gsnor_Control__CG__hyper__21763	G5	gsnor-ko	Control	gsnor_Control	CG	hyper	WT_Control	21763	5	24117001	24117200	0	0	0											1	1	1
G5__gsnor_Control__CG__hyper__21764	G5	gsnor-ko	Control	gsnor_Control	CG	hyper	WT_Control	21764	5	24121351	24121550	0	0	0											1	1	1
G5__gsnor_Control__CG__hyper__21765	G5	gsnor-ko	Control	gsnor_Control	CG	hyper	WT_Control	21765	5	24124501	24124700	0	0	0											1	1	1
G5__gsnor_Control__CG__hyper__21766	G5	gsnor-ko	Control	gsnor_Control	CG	hyper	WT_Control	21766	5	24124551	24124750	0	0	0											1	1	1
G5__gsnor_Control__CG__hyper__21767	G5	gsnor-ko	Control	gsnor_Control	CG	hyper	WT_Control	21767	5	24124601	24124800	0	0	0											1	1	1
G5__gsnor_Control__CG__hyper__21768	G5	gsnor-ko	Control	gsnor_Control	CG	hyper	WT_Control	21768	5	24124701	24124900	0	0	0											1	1	1
G5__gsnor_Control__CG__hyper__21769	G5	gsnor-ko	Control	gsnor_Control	CG	hyper	WT_Control	21769	5	24124751	24124950	0	0	0											1	1	1
G5__gsnor_Control__CG__hyper__21770	G5	gsnor-ko	Control	gsnor_Control	CG	hyper	WT_Control	21770	5	24124801	24125000	0	0	0											1	1	1
G5__gsnor_Control__CG__hyper__21771	G5	gsnor-ko	Control	gsnor_Control	CG	hyper	WT_Control	21771	5	24124851	24125050	0	0	0											1	1	1
G5__gsnor_Control__CG__hyper__21772	G5	gsnor-ko	Control	gsnor_Control	CG	hyper	WT_Control	21772	5	24124901	24125100	0	0	0											1	1	1
G5__gsnor_Control__CG__hyper__21773	G5	gsnor-ko	Control	gsnor_Control	CG	hyper	WT_Control	21773	5	24125401	24125600	0	0	0											1	1	1
G5__gsnor_Control__CG__hyper__21774	G5	gsnor-ko	Control	gsnor_Control	CG	hyper	WT_Control	21774	5	24136701	24136900	0	0	0											1	1	1
G5__gsnor_Control__CG__hyper__21775	G5	gsnor-ko	Control	gsnor_Control	CG	hyper	WT_Control	21775	5	24181701	24181900	0	0	0											1	1	1
G5__gsnor_Control__CG__hyper__21776	G5	gsnor-ko	Control	gsnor_Control	CG	hyper	WT_Control	21776	5	24181751	24181950	0	0	0											1	1	1
G5__gsnor_Control__CG__hyper__21777	G5	gsnor-ko	Control	gsnor_Control	CG	hyper	WT_Control	21777	5	24181851	24182050	0	0	0											1	1	1
G5__gsnor_Control__CG__hyper__21778	G5	gsnor-ko	Control	gsnor_Control	CG	hyper	WT_Control	21778	5	24183151	24183350	0	0	0											1	1	1
G5__gsnor_Control__CG__hyper__21779	G5	gsnor-ko	Control	gsnor_Control	CG	hyper	WT_Control	21779	5	24183201	24183400	0	0	0											1	1	1
G5__gsnor_Control__CG__hyper__21780	G5	gsnor-ko	Control	gsnor_Control	CG	hyper	WT_Control	21780	5	24183251	24183450	0	0	0											1	1	1
G5__gsnor_Control__CG__hyper__21781	G5	gsnor-ko	Control	gsnor_Control	CG	hyper	WT_Control	21781	5	24183601	24183800	0	0	0											1	1	1
G5__gsnor_Control__CG__hyper__21782	G5	gsnor-ko	Control	gsnor_Control	CG	hyper	WT_Control	21782	5	24183651	24183850	0	0	0											1	1	1
G5__gsnor_Control__CG__hyper__21783	G5	gsnor-ko	Control	gsnor_Control	CG	hyper	WT_Control	21783	5	24183701	24183900	0	0	0											1	1	1
G5__gsnor_Control__CG__hyper__21784	G5	gsnor-ko	Control	gsnor_Control	CG	hyper	WT_Control	21784	5	24192501	24192700	0	0	0											1	1	1
G5__gsnor_Control__CG__hyper__21785	G5	gsnor-ko	Control	gsnor_Control	CG	hyper	WT_Control	21785	5	24198401	24198600	0	0	0											1	1	1
G5__gsnor_Control__CG__hyper__21786	G5	gsnor-ko	Control	gsnor_Control	CG	hyper	WT_Control	21786	5	24198451	24198650	0	0	0											1	1	1
G5__gsnor_Control__CG__hyper__21787	G5	gsnor-ko	Control	gsnor_Control	CG	hyper	WT_Control	21787	5	24198501	24198700	0	0	0											1	1	1
G5__gsnor_Control__CG__hyper__21788	G5	gsnor-ko	Control	gsnor_Control	CG	hyper	WT_Control	21788	5	24199851	24200050	0	0	0											1	1	1
G5__gsnor_Control__CG__hyper__21789	G5	gsnor-ko	Control	gsnor_Control	CG	hyper	WT_Control	21789	5	24199901	24200100	0	0	0											1	1	1
G5__gsnor_Control__CG__hyper__21790	G5	gsnor-ko	Control	gsnor_Control	CG	hyper	WT_Control	21790	5	24210401	24210600	0	0	0											1	1	1
G5__gsnor_Control__CG__hyper__21791	G5	gsnor-ko	Control	gsnor_Control	CG	hyper	WT_Control	21791	5	24210451	24210650	0	0	0											1	1	1
G5__gsnor_Control__CG__hyper__21792	G5	gsnor-ko	Control	gsnor_Control	CG	hyper	WT_Control	21792	5	24210501	24210700	0	0	0											1	1	1
G5__gsnor_Control__CG__hyper__21793	G5	gsnor-ko	Control	gsnor_Control	CG	hyper	WT_Control	21793	5	24210601	24210800	0	0	0											1	1	1
G5__gsnor_Control__CG__hyper__21794	G5	gsnor-ko	Control	gsnor_Control	CG	hyper	WT_Control	21794	5	24210651	24210850	0	0	0											1	1	1
G5__gsnor_Control__CG__hyper__21795	G5	gsnor-ko	Control	gsnor_Control	CG	hyper	WT_Control	21795	5	24211001	24211200	0	0	0											1	1	1
G5__gsnor_Control__CG__hyper__21796	G5	gsnor-ko	Control	gsnor_Control	CG	hyper	WT_Control	21796	5	24211051	24211250	0	0	0											1	1	1
G5__gsnor_Control__CG__hyper__21797	G5	gsnor-ko	Control	gsnor_Control	CG	hyper	WT_Control	21797	5	24211101	24211300	0	0	0											1	1	1
G5__gsnor_Control__CG__hyper__21798	G5	gsnor-ko	Control	gsnor_Control	CG	hyper	WT_Control	21798	5	24211151	24211350	0	0	0											1	1	1
G5__gsnor_Control__CG__hyper__21799	G5	gsnor-ko	Control	gsnor_Control	CG	hyper	WT_Control	21799	5	24224301	24224500	0	0	0											1	1	1
G5__gsnor_Control__CG__hyper__21800	G5	gsnor-ko	Control	gsnor_Control	CG	hyper	WT_Control	21800	5	24225251	24225450	0	0	0											1	1	1
G5__gsnor_Control__CG__hyper__21801	G5	gsnor-ko	Control	gsnor_Control	CG	hyper	WT_Control	21801	5	24228401	24228600	0	0	0											1	1	1
G5__gsnor_Control__CG__hyper__21802	G5	gsnor-ko	Control	gsnor_Control	CG	hyper	WT_Control	21802	5	24228451	24228650	0	0	0											1	1	1
G5__gsnor_Control__CG__hyper__21803	G5	gsnor-ko	Control	gsnor_Control	CG	hyper	WT_Control	21803	5	24245051	24245250	0	0	0											1	1	1
G5__gsnor_Control__CG__hyper__21804	G5	gsnor-ko	Control	gsnor_Control	CG	hyper	WT_Control	21804	5	24245101	24245300	0	0	0											1	1	1
G5__gsnor_Control__CG__hyper__21805	G5	gsnor-ko	Control	gsnor_Control	CG	hyper	WT_Control	21805	5	24245151	24245350	0	0	0											1	1	1
G5__gsnor_Control__CG__hyper__21806	G5	gsnor-ko	Control	gsnor_Control	CG	hyper	WT_Control	21806	5	24253401	24253600	0	0	0											1	1	1
G5__gsnor_Control__CG__hyper__21807	G5	gsnor-ko	Control	gsnor_Control	CG	hyper	WT_Control	21807	5	24253451	24253650	0	0	0											1	1	1
G5__gsnor_Control__CG__hyper__21808	G5	gsnor-ko	Control	gsnor_Control	CG	hyper	WT_Control	21808	5	24259001	24259200	0	0	0											1	1	1
G5__gsnor_Control__CG__hyper__21809	G5	gsnor-ko	Control	gsnor_Control	CG	hyper	WT_Control	21809	5	24259051	24259250	0	0	0											1	1	1
G5__gsnor_Control__CG__hyper__21810	G5	gsnor-ko	Control	gsnor_Control	CG	hyper	WT_Control	21810	5	24270951	24271150	0	0	0											1	1	1
G5__gsnor_Control__CG__hyper__21811	G5	gsnor-ko	Control	gsnor_Control	CG	hyper	WT_Control	21811	5	24271001	24271200	0	0	0											1	1	1
G5__gsnor_Control__CG__hyper__21812	G5	gsnor-ko	Control	gsnor_Control	CG	hyper	WT_Control	21812	5	24310301	24310500	0	0	0											1	1	1
G5__gsnor_Control__CG__hyper__21813	G5	gsnor-ko	Control	gsnor_Control	CG	hyper	WT_Control	21813	5	24310751	24310950	0	0	0											1	1	1
G5__gsnor_Control__CG__hyper__21814	G5	gsnor-ko	Control	gsnor_Control	CG	hyper	WT_Control	21814	5	24310801	24311000	0	0	0											1	1	1
G5__gsnor_Control__CG__hyper__21815	G5	gsnor-ko	Control	gsnor_Control	CG	hyper	WT_Control	21815	5	24337251	24337450	0	0	0											1	1	1
G5__gsnor_Control__CG__hyper__21816	G5	gsnor-ko	Control	gsnor_Control	CG	hyper	WT_Control	21816	5	24349751	24349950	0	0	0											1	1	1
G5__gsnor_Control__CG__hyper__21817	G5	gsnor-ko	Control	gsnor_Control	CG	hyper	WT_Control	21817	5	24362601	24362800	0	0	0											1	1	1
G5__gsnor_Control__CG__hyper__21818	G5	gsnor-ko	Control	gsnor_Control	CG	hyper	WT_Control	21818	5	24372501	24372700	0	0	0											1	1	1
G5__gsnor_Control__CG__hyper__21819	G5	gsnor-ko	Control	gsnor_Control	CG	hyper	WT_Control	21819	5	24399701	24399900	0	0	0											1	1	1
G5__gsnor_Control__CG__hyper__21820	G5	gsnor-ko	Control	gsnor_Control	CG	hyper	WT_Control	21820	5	24399751	24399950	0	0	0											1	1	1
G5__gsnor_Control__CG__hyper__21821	G5	gsnor-ko	Control	gsnor_Control	CG	hyper	WT_Control	21821	5	24399801	24400000	0	0	0											1	1	1
G5__gsnor_Control__CG__hyper__21822	G5	gsnor-ko	Control	gsnor_Control	CG	hyper	WT_Control	21822	5	24399851	24400050	0	0	0											1	1	1
G5__gsnor_Control__CG__hyper__21823	G5	gsnor-ko	Control	gsnor_Control	CG	hyper	WT_Control	21823	5	24411351	24411550	0	0	0											1	1	1
G5__gsnor_Control__CG__hyper__21824	G5	gsnor-ko	Control	gsnor_Control	CG	hyper	WT_Control	21824	5	24419501	24419700	0	0	0											1	1	1
G5__gsnor_Control__CG__hyper__21825	G5	gsnor-ko	Control	gsnor_Control	CG	hyper	WT_Control	21825	5	24419551	24419750	0	0	0											1	1	1
G5__gsnor_Control__CG__hyper__21826	G5	gsnor-ko	Control	gsnor_Control	CG	hyper	WT_Control	21826	5	24419601	24419800	0	0	0											1	1	1
G5__gsnor_Control__CG__hyper__21827	G5	gsnor-ko	Control	gsnor_Control	CG	hyper	WT_Control	21827	5	24419651	24419850	0	0	0											1	1	1
G5__gsnor_Control__CG__hyper__21828	G5	gsnor-ko	Control	gsnor_Control	CG	hyper	WT_Control	21828	5	24424001	24424200	0	0	0											1	1	1
G5__gsnor_Control__CG__hyper__21829	G5	gsnor-ko	Control	gsnor_Control	CG	hyper	WT_Control	21829	5	24424051	24424250	0	0	0											1	1	1
G5__gsnor_Control__CG__hyper__21830	G5	gsnor-ko	Control	gsnor_Control	CG	hyper	WT_Control	21830	5	24433051	24433250	0	0	0											1	1	1
G5__gsnor_Control__CG__hyper__21831	G5	gsnor-ko	Control	gsnor_Control	CG	hyper	WT_Control	21831	5	24433101	24433300	0	0	0											1	1	1
G5__gsnor_Control__CG__hyper__21832	G5	gsnor-ko	Control	gsnor_Control	CG	hyper	WT_Control	21832	5	24500001	24500200	0	0	0											1	1	1
G5__gsnor_Control__CG__hyper__21833	G5	gsnor-ko	Control	gsnor_Control	CG	hyper	WT_Control	21833	5	24516301	24516500	0	0	0											1	1	1
G5__gsnor_Control__CG__hyper__21834	G5	gsnor-ko	Control	gsnor_Control	CG	hyper	WT_Control	21834	5	24562101	24562300	0	0	0											1	1	1
G5__gsnor_Control__CG__hyper__21835	G5	gsnor-ko	Control	gsnor_Control	CG	hyper	WT_Control	21835	5	24572401	24572600	0	0	0											1	1	1
G5__gsnor_Control__CG__hyper__21836	G5	gsnor-ko	Control	gsnor_Control	CG	hyper	WT_Control	21836	5	24575251	24575450	0	0	0											1	1	1
G5__gsnor_Control__CG__hyper__21837	G5	gsnor-ko	Control	gsnor_Control	CG	hyper	WT_Control	21837	5	24575351	24575550	0	0	0											1	1	1
G5__gsnor_Control__CG__hyper__21838	G5	gsnor-ko	Control	gsnor_Control	CG	hyper	WT_Control	21838	5	24576601	24576800	0	0	0											1	1	1
G5__gsnor_Control__CG__hyper__21839	G5	gsnor-ko	Control	gsnor_Control	CG	hyper	WT_Control	21839	5	24576651	24576850	0	0	0											1	1	1
G5__gsnor_Control__CG__hyper__21840	G5	gsnor-ko	Control	gsnor_Control	CG	hyper	WT_Control	21840	5	24592651	24592850	0	0	0											1	1	1
G5__gsnor_Control__CG__hyper__21841	G5	gsnor-ko	Control	gsnor_Control	CG	hyper	WT_Control	21841	5	24592701	24592900	0	0	0											1	1	1
G5__gsnor_Control__CG__hyper__21842	G5	gsnor-ko	Control	gsnor_Control	CG	hyper	WT_Control	21842	5	24595901	24596100	0	0	0											1	1	1
G5__gsnor_Control__CG__hyper__21843	G5	gsnor-ko	Control	gsnor_Control	CG	hyper	WT_Control	21843	5	24601201	24601400	0	0	0											1	1	1
G5__gsnor_Control__CG__hyper__21844	G5	gsnor-ko	Control	gsnor_Control	CG	hyper	WT_Control	21844	5	24619201	24619400	0	0	0											1	1	1
G5__gsnor_Control__CG__hyper__21845	G5	gsnor-ko	Control	gsnor_Control	CG	hyper	WT_Control	21845	5	24619251	24619450	0	0	0											1	1	1
G5__gsnor_Control__CG__hyper__21846	G5	gsnor-ko	Control	gsnor_Control	CG	hyper	WT_Control	21846	5	24619301	24619500	0	0	0											1	1	1
G5__gsnor_Control__CG__hyper__21847	G5	gsnor-ko	Control	gsnor_Control	CG	hyper	WT_Control	21847	5	24619351	24619550	0	0	0											1	1	1
G5__gsnor_Control__CG__hyper__21848	G5	gsnor-ko	Control	gsnor_Control	CG	hyper	WT_Control	21848	5	24627851	24628050	0	0	0											1	1	1
G5__gsnor_Control__CG__hyper__21849	G5	gsnor-ko	Control	gsnor_Control	CG	hyper	WT_Control	21849	5	24627901	24628100	0	0	0											1	1	1
G5__gsnor_Control__CG__hyper__21850	G5	gsnor-ko	Control	gsnor_Control	CG	hyper	WT_Control	21850	5	24627951	24628150	0	0	0											1	1	1
G5__gsnor_Control__CG__hyper__21851	G5	gsnor-ko	Control	gsnor_Control	CG	hyper	WT_Control	21851	5	24631051	24631250	0	0	0											1	1	1
G5__gsnor_Control__CG__hyper__21852	G5	gsnor-ko	Control	gsnor_Control	CG	hyper	WT_Control	21852	5	24631101	24631300	0	0	0											1	1	1
G5__gsnor_Control__CG__hyper__21853	G5	gsnor-ko	Control	gsnor_Control	CG	hyper	WT_Control	21853	5	24657401	24657600	0	0	0											1	1	1
G5__gsnor_Control__CG__hyper__21854	G5	gsnor-ko	Control	gsnor_Control	CG	hyper	WT_Control	21854	5	24657451	24657650	0	0	0											1	1	1
G5__gsnor_Control__CG__hyper__21855	G5	gsnor-ko	Control	gsnor_Control	CG	hyper	WT_Control	21855	5	24657501	24657700	0	0	0											1	1	1
G5__gsnor_Control__CG__hyper__21856	G5	gsnor-ko	Control	gsnor_Control	CG	hyper	WT_Control	21856	5	24658651	24658850	0	0	0											1	1	1
G5__gsnor_Control__CG__hyper__21857	G5	gsnor-ko	Control	gsnor_Control	CG	hyper	WT_Control	21857	5	24658701	24658900	0	0	0											1	1	1
G5__gsnor_Control__CG__hyper__21858	G5	gsnor-ko	Control	gsnor_Control	CG	hyper	WT_Control	21858	5	24658751	24658950	0	0	0											1	1	1
G5__gsnor_Control__CG__hyper__21859	G5	gsnor-ko	Control	gsnor_Control	CG	hyper	WT_Control	21859	5	24659201	24659400	0	0	0											1	1	1
G5__gsnor_Control__CG__hyper__21860	G5	gsnor-ko	Control	gsnor_Control	CG	hyper	WT_Control	21860	5	24688451	24688650	0	0	0											1	1	1
G5__gsnor_Control__CG__hyper__21861	G5	gsnor-ko	Control	gsnor_Control	CG	hyper	WT_Control	21861	5	24688501	24688700	0	0	0											1	1	1
G5__gsnor_Control__CG__hyper__21862	G5	gsnor-ko	Control	gsnor_Control	CG	hyper	WT_Control	21862	5	24688551	24688750	0	0	0											1	1	1
G5__gsnor_Control__CG__hyper__21863	G5	gsnor-ko	Control	gsnor_Control	CG	hyper	WT_Control	21863	5	24688601	24688800	0	0	0											1	1	1
G5__gsnor_Control__CG__hyper__21864	G5	gsnor-ko	Control	gsnor_Control	CG	hyper	WT_Control	21864	5	24723651	24723850	0	0	0											1	1	1
G5__gsnor_Control__CG__hyper__21865	G5	gsnor-ko	Control	gsnor_Control	CG	hyper	WT_Control	21865	5	24724551	24724750	0	0	0											1	1	1
G5__gsnor_Control__CG__hyper__21866	G5	gsnor-ko	Control	gsnor_Control	CG	hyper	WT_Control	21866	5	24724601	24724800	0	0	0											1	1	1
G5__gsnor_Control__CG__hyper__21867	G5	gsnor-ko	Control	gsnor_Control	CG	hyper	WT_Control	21867	5	24724651	24724850	0	0	0											1	1	1
G5__gsnor_Control__CG__hyper__21868	G5	gsnor-ko	Control	gsnor_Control	CG	hyper	WT_Control	21868	5	24724701	24724900	0	0	0											1	1	1
G5__gsnor_Control__CG__hyper__21869	G5	gsnor-ko	Control	gsnor_Control	CG	hyper	WT_Control	21869	5	24724751	24724950	0	0	0											1	1	1
G5__gsnor_Control__CG__hyper__21870	G5	gsnor-ko	Control	gsnor_Control	CG	hyper	WT_Control	21870	5	24724801	24725000	0	0	0											1	1	1
G5__gsnor_Control__CG__hyper__21871	G5	gsnor-ko	Control	gsnor_Control	CG	hyper	WT_Control	21871	5	24724851	24725050	0	0	0											1	1	1
G5__gsnor_Control__CG__hyper__21872	G5	gsnor-ko	Control	gsnor_Control	CG	hyper	WT_Control	21872	5	24734901	24735100	0	0	0											1	1	1
G5__gsnor_Control__CG__hyper__21873	G5	gsnor-ko	Control	gsnor_Control	CG	hyper	WT_Control	21873	5	24734951	24735150	0	0	0											1	1	1
G5__gsnor_Control__CG__hyper__21874	G5	gsnor-ko	Control	gsnor_Control	CG	hyper	WT_Control	21874	5	24735001	24735200	0	0	0											1	1	1
G5__gsnor_Control__CG__hyper__21875	G5	gsnor-ko	Control	gsnor_Control	CG	hyper	WT_Control	21875	5	24790751	24790950	0	0	0											1	1	1
G5__gsnor_Control__CG__hyper__21876	G5	gsnor-ko	Control	gsnor_Control	CG	hyper	WT_Control	21876	5	24790801	24791000	0	0	0											1	1	1
G5__gsnor_Control__CG__hyper__21877	G5	gsnor-ko	Control	gsnor_Control	CG	hyper	WT_Control	21877	5	24790851	24791050	0	0	0											1	1	1
G5__gsnor_Control__CG__hyper__21878	G5	gsnor-ko	Control	gsnor_Control	CG	hyper	WT_Control	21878	5	24810101	24810300	0	0	0											1	1	1
G5__gsnor_Control__CG__hyper__21879	G5	gsnor-ko	Control	gsnor_Control	CG	hyper	WT_Control	21879	5	24810151	24810350	0	0	0											1	1	1
G5__gsnor_Control__CG__hyper__21880	G5	gsnor-ko	Control	gsnor_Control	CG	hyper	WT_Control	21880	5	24810201	24810400	0	0	0											1	1	1
G5__gsnor_Control__CG__hyper__21881	G5	gsnor-ko	Control	gsnor_Control	CG	hyper	WT_Control	21881	5	24810251	24810450	0	0	0											1	1	1
G5__gsnor_Control__CG__hyper__21882	G5	gsnor-ko	Control	gsnor_Control	CG	hyper	WT_Control	21882	5	24812301	24812500	0	0	0											1	1	1
G5__gsnor_Control__CG__hyper__21883	G5	gsnor-ko	Control	gsnor_Control	CG	hyper	WT_Control	21883	5	24839201	24839400	0	0	0											1	1	1
G5__gsnor_Control__CG__hyper__21884	G5	gsnor-ko	Control	gsnor_Control	CG	hyper	WT_Control	21884	5	24839251	24839450	0	0	0											1	1	1
G5__gsnor_Control__CG__hyper__21885	G5	gsnor-ko	Control	gsnor_Control	CG	hyper	WT_Control	21885	5	24839301	24839500	0	0	0											1	1	1
G5__gsnor_Control__CG__hyper__21886	G5	gsnor-ko	Control	gsnor_Control	CG	hyper	WT_Control	21886	5	24840751	24840950	0	0	0											1	1	1
G5__gsnor_Control__CG__hyper__21887	G5	gsnor-ko	Control	gsnor_Control	CG	hyper	WT_Control	21887	5	24853501	24853700	0	0	0											1	1	1
G5__gsnor_Control__CG__hyper__21888	G5	gsnor-ko	Control	gsnor_Control	CG	hyper	WT_Control	21888	5	24853551	24853750	0	0	0											1	1	1
G5__gsnor_Control__CG__hyper__21889	G5	gsnor-ko	Control	gsnor_Control	CG	hyper	WT_Control	21889	5	24853601	24853800	0	0	0											1	1	1
G5__gsnor_Control__CG__hyper__21890	G5	gsnor-ko	Control	gsnor_Control	CG	hyper	WT_Control	21890	5	24853651	24853850	0	0	0											1	1	1
G5__gsnor_Control__CG__hyper__21891	G5	gsnor-ko	Control	gsnor_Control	CG	hyper	WT_Control	21891	5	24862051	24862250	0	0	0											1	1	1
G5__gsnor_Control__CG__hyper__21892	G5	gsnor-ko	Control	gsnor_Control	CG	hyper	WT_Control	21892	5	24862101	24862300	0	0	0											1	1	1
G5__gsnor_Control__CG__hyper__21893	G5	gsnor-ko	Control	gsnor_Control	CG	hyper	WT_Control	21893	5	24862151	24862350	0	0	0											1	1	1
G5__gsnor_Control__CG__hyper__21894	G5	gsnor-ko	Control	gsnor_Control	CG	hyper	WT_Control	21894	5	24862201	24862400	0	0	0											1	1	1
G5__gsnor_Control__CG__hyper__21895	G5	gsnor-ko	Control	gsnor_Control	CG	hyper	WT_Control	21895	5	24865201	24865400	0	0	0											1	1	1
G5__gsnor_Control__CG__hyper__21896	G5	gsnor-ko	Control	gsnor_Control	CG	hyper	WT_Control	21896	5	24865251	24865450	0	0	0											1	1	1
G5__gsnor_Control__CG__hyper__21897	G5	gsnor-ko	Control	gsnor_Control	CG	hyper	WT_Control	21897	5	24868451	24868650	0	0	0											1	1	1
G5__gsnor_Control__CG__hyper__21898	G5	gsnor-ko	Control	gsnor_Control	CG	hyper	WT_Control	21898	5	24868501	24868700	0	0	0											1	1	1
G5__gsnor_Control__CG__hyper__21899	G5	gsnor-ko	Control	gsnor_Control	CG	hyper	WT_Control	21899	5	24868551	24868750	0	0	0											1	1	1
G5__gsnor_Control__CG__hyper__21900	G5	gsnor-ko	Control	gsnor_Control	CG	hyper	WT_Control	21900	5	24868601	24868800	0	0	0											1	1	1
G5__gsnor_Control__CG__hyper__21901	G5	gsnor-ko	Control	gsnor_Control	CG	hyper	WT_Control	21901	5	24868751	24868950	0	0	0											1	1	1
G5__gsnor_Control__CG__hyper__21902	G5	gsnor-ko	Control	gsnor_Control	CG	hyper	WT_Control	21902	5	24868801	24869000	0	0	0											1	1	1
G5__gsnor_Control__CG__hyper__21903	G5	gsnor-ko	Control	gsnor_Control	CG	hyper	WT_Control	21903	5	24868851	24869050	0	0	0											1	1	1
G5__gsnor_Control__CG__hyper__21904	G5	gsnor-ko	Control	gsnor_Control	CG	hyper	WT_Control	21904	5	24868901	24869100	0	0	0											1	1	1
G5__gsnor_Control__CG__hyper__21905	G5	gsnor-ko	Control	gsnor_Control	CG	hyper	WT_Control	21905	5	24869151	24869350	0	0	0											1	1	1
G5__gsnor_Control__CG__hyper__21906	G5	gsnor-ko	Control	gsnor_Control	CG	hyper	WT_Control	21906	5	24874601	24874800	0	0	0											1	1	1
G5__gsnor_Control__CG__hyper__21907	G5	gsnor-ko	Control	gsnor_Control	CG	hyper	WT_Control	21907	5	24874651	24874850	0	0	0											1	1	1
G5__gsnor_Control__CG__hyper__21908	G5	gsnor-ko	Control	gsnor_Control	CG	hyper	WT_Control	21908	5	24878851	24879050	0	0	0											1	1	1
G5__gsnor_Control__CG__hyper__21909	G5	gsnor-ko	Control	gsnor_Control	CG	hyper	WT_Control	21909	5	24878901	24879100	0	0	0											1	1	1
G5__gsnor_Control__CG__hyper__21910	G5	gsnor-ko	Control	gsnor_Control	CG	hyper	WT_Control	21910	5	24879151	24879350	0	0	0											1	1	1
G5__gsnor_Control__CG__hyper__21911	G5	gsnor-ko	Control	gsnor_Control	CG	hyper	WT_Control	21911	5	24879201	24879400	0	0	0											1	1	1
G5__gsnor_Control__CG__hyper__21912	G5	gsnor-ko	Control	gsnor_Control	CG	hyper	WT_Control	21912	5	24881551	24881750	0	0	0											1	1	1
G5__gsnor_Control__CG__hyper__21913	G5	gsnor-ko	Control	gsnor_Control	CG	hyper	WT_Control	21913	5	24882901	24883100	0	0	0											1	1	1
G5__gsnor_Control__CG__hyper__21914	G5	gsnor-ko	Control	gsnor_Control	CG	hyper	WT_Control	21914	5	24882951	24883150	0	0	0											1	1	1
G5__gsnor_Control__CG__hyper__21915	G5	gsnor-ko	Control	gsnor_Control	CG	hyper	WT_Control	21915	5	24883001	24883200	0	0	0											1	1	1
G5__gsnor_Control__CG__hyper__21916	G5	gsnor-ko	Control	gsnor_Control	CG	hyper	WT_Control	21916	5	24897501	24897700	0	0	0											1	1	1
G5__gsnor_Control__CG__hyper__21917	G5	gsnor-ko	Control	gsnor_Control	CG	hyper	WT_Control	21917	5	24898251	24898450	0	0	0											1	1	1
G5__gsnor_Control__CG__hyper__21918	G5	gsnor-ko	Control	gsnor_Control	CG	hyper	WT_Control	21918	5	24898301	24898500	0	0	0											1	1	1
G5__gsnor_Control__CG__hyper__21919	G5	gsnor-ko	Control	gsnor_Control	CG	hyper	WT_Control	21919	5	24898351	24898550	0	0	0											1	1	1
G5__gsnor_Control__CG__hyper__21920	G5	gsnor-ko	Control	gsnor_Control	CG	hyper	WT_Control	21920	5	24914301	24914500	0	0	0											1	1	1
G5__gsnor_Control__CG__hyper__21921	G5	gsnor-ko	Control	gsnor_Control	CG	hyper	WT_Control	21921	5	24914351	24914550	0	0	0											1	1	1
G5__gsnor_Control__CG__hyper__21922	G5	gsnor-ko	Control	gsnor_Control	CG	hyper	WT_Control	21922	5	24914401	24914600	0	0	0											1	1	1
G5__gsnor_Control__CG__hyper__21923	G5	gsnor-ko	Control	gsnor_Control	CG	hyper	WT_Control	21923	5	24914451	24914650	0	0	0											1	1	1
G5__gsnor_Control__CG__hyper__21924	G5	gsnor-ko	Control	gsnor_Control	CG	hyper	WT_Control	21924	5	24920201	24920400	0	0	0											1	1	1
G5__gsnor_Control__CG__hyper__21925	G5	gsnor-ko	Control	gsnor_Control	CG	hyper	WT_Control	21925	5	24924951	24925150	0	0	0											1	1	1
G5__gsnor_Control__CG__hyper__21926	G5	gsnor-ko	Control	gsnor_Control	CG	hyper	WT_Control	21926	5	24942601	24942800	0	0	0											1	1	1
G5__gsnor_Control__CG__hyper__21927	G5	gsnor-ko	Control	gsnor_Control	CG	hyper	WT_Control	21927	5	24942651	24942850	0	0	0											1	1	1
G5__gsnor_Control__CG__hyper__21928	G5	gsnor-ko	Control	gsnor_Control	CG	hyper	WT_Control	21928	5	24942701	24942900	0	0	0											1	1	1
G5__gsnor_Control__CG__hyper__21929	G5	gsnor-ko	Control	gsnor_Control	CG	hyper	WT_Control	21929	5	24942751	24942950	0	0	0											1	1	1
G5__gsnor_Control__CG__hyper__21930	G5	gsnor-ko	Control	gsnor_Control	CG	hyper	WT_Control	21930	5	24942801	24943000	0	0	0											1	1	1
G5__gsnor_Control__CG__hyper__21931	G5	gsnor-ko	Control	gsnor_Control	CG	hyper	WT_Control	21931	5	24945951	24946150	0	0	0											1	1	1
G5__gsnor_Control__CG__hyper__21932	G5	gsnor-ko	Control	gsnor_Control	CG	hyper	WT_Control	21932	5	24962301	24962500	0	0	0											1	1	1
G5__gsnor_Control__CG__hyper__21933	G5	gsnor-ko	Control	gsnor_Control	CG	hyper	WT_Control	21933	5	24962351	24962550	0	0	0											1	1	1
G5__gsnor_Control__CG__hyper__21934	G5	gsnor-ko	Control	gsnor_Control	CG	hyper	WT_Control	21934	5	24962401	24962600	0	0	0											1	1	1
G5__gsnor_Control__CG__hyper__21935	G5	gsnor-ko	Control	gsnor_Control	CG	hyper	WT_Control	21935	5	24962451	24962650	0	0	0											1	1	1
G5__gsnor_Control__CG__hyper__21936	G5	gsnor-ko	Control	gsnor_Control	CG	hyper	WT_Control	21936	5	24966651	24966850	0	0	0											1	1	1
G5__gsnor_Control__CG__hyper__21937	G5	gsnor-ko	Control	gsnor_Control	CG	hyper	WT_Control	21937	5	24966701	24966900	0	0	0											1	1	1
G5__gsnor_Control__CG__hyper__21938	G5	gsnor-ko	Control	gsnor_Control	CG	hyper	WT_Control	21938	5	24981751	24981950	0	0	0											1	1	1
G5__gsnor_Control__CG__hyper__21939	G5	gsnor-ko	Control	gsnor_Control	CG	hyper	WT_Control	21939	5	25000751	25000950	0	0	0											1	1	1
G5__gsnor_Control__CG__hyper__21940	G5	gsnor-ko	Control	gsnor_Control	CG	hyper	WT_Control	21940	5	25000801	25001000	0	0	0											1	1	1
G5__gsnor_Control__CG__hyper__21941	G5	gsnor-ko	Control	gsnor_Control	CG	hyper	WT_Control	21941	5	25000851	25001050	0	0	0											1	1	1
G5__gsnor_Control__CG__hyper__21942	G5	gsnor-ko	Control	gsnor_Control	CG	hyper	WT_Control	21942	5	25014201	25014400	0	0	0											1	1	1
G5__gsnor_Control__CG__hyper__21943	G5	gsnor-ko	Control	gsnor_Control	CG	hyper	WT_Control	21943	5	25027351	25027550	0	0	0											1	1	1
G5__gsnor_Control__CG__hyper__21944	G5	gsnor-ko	Control	gsnor_Control	CG	hyper	WT_Control	21944	5	25027401	25027600	0	0	0											1	1	1
G5__gsnor_Control__CG__hyper__21945	G5	gsnor-ko	Control	gsnor_Control	CG	hyper	WT_Control	21945	5	25027451	25027650	0	0	0											1	1	1
G5__gsnor_Control__CG__hyper__21946	G5	gsnor-ko	Control	gsnor_Control	CG	hyper	WT_Control	21946	5	25027501	25027700	0	0	0											1	1	1
G5__gsnor_Control__CG__hyper__21947	G5	gsnor-ko	Control	gsnor_Control	CG	hyper	WT_Control	21947	5	25042001	25042200	0	0	0											1	1	1
G5__gsnor_Control__CG__hyper__21948	G5	gsnor-ko	Control	gsnor_Control	CG	hyper	WT_Control	21948	5	25042051	25042250	0	0	0											1	1	1
G5__gsnor_Control__CG__hyper__21949	G5	gsnor-ko	Control	gsnor_Control	CG	hyper	WT_Control	21949	5	25057801	25058000	0	0	0											1	1	1
G5__gsnor_Control__CG__hyper__21950	G5	gsnor-ko	Control	gsnor_Control	CG	hyper	WT_Control	21950	5	25057851	25058050	0	0	0											1	1	1
G5__gsnor_Control__CG__hyper__21951	G5	gsnor-ko	Control	gsnor_Control	CG	hyper	WT_Control	21951	5	25057901	25058100	0	0	0											1	1	1
G5__gsnor_Control__CG__hyper__21952	G5	gsnor-ko	Control	gsnor_Control	CG	hyper	WT_Control	21952	5	25058251	25058450	0	0	0											1	1	1
G5__gsnor_Control__CG__hyper__21953	G5	gsnor-ko	Control	gsnor_Control	CG	hyper	WT_Control	21953	5	25058551	25058750	0	0	0											1	1	1
G5__gsnor_Control__CG__hyper__21954	G5	gsnor-ko	Control	gsnor_Control	CG	hyper	WT_Control	21954	5	25058601	25058800	0	0	0											1	1	1
G5__gsnor_Control__CG__hyper__21955	G5	gsnor-ko	Control	gsnor_Control	CG	hyper	WT_Control	21955	5	25075951	25076150	0	0	0											1	1	1
G5__gsnor_Control__CG__hyper__21956	G5	gsnor-ko	Control	gsnor_Control	CG	hyper	WT_Control	21956	5	25076001	25076200	0	0	0											1	1	1
G5__gsnor_Control__CG__hyper__21957	G5	gsnor-ko	Control	gsnor_Control	CG	hyper	WT_Control	21957	5	25076051	25076250	0	0	0											1	1	1
G5__gsnor_Control__CG__hyper__21958	G5	gsnor-ko	Control	gsnor_Control	CG	hyper	WT_Control	21958	5	25076101	25076300	0	0	0											1	1	1
G5__gsnor_Control__CG__hyper__21959	G5	gsnor-ko	Control	gsnor_Control	CG	hyper	WT_Control	21959	5	25101351	25101550	0	0	0											1	1	1
G5__gsnor_Control__CG__hyper__21960	G5	gsnor-ko	Control	gsnor_Control	CG	hyper	WT_Control	21960	5	25101401	25101600	0	0	0											1	1	1
G5__gsnor_Control__CG__hyper__21961	G5	gsnor-ko	Control	gsnor_Control	CG	hyper	WT_Control	21961	5	25101451	25101650	0	0	0											1	1	1
G5__gsnor_Control__CG__hyper__21962	G5	gsnor-ko	Control	gsnor_Control	CG	hyper	WT_Control	21962	5	25123951	25124150	0	0	0											1	1	1
G5__gsnor_Control__CG__hyper__21963	G5	gsnor-ko	Control	gsnor_Control	CG	hyper	WT_Control	21963	5	25124001	25124200	0	0	0											1	1	1
G5__gsnor_Control__CG__hyper__21964	G5	gsnor-ko	Control	gsnor_Control	CG	hyper	WT_Control	21964	5	25124051	25124250	0	0	0											1	1	1
G5__gsnor_Control__CG__hyper__21965	G5	gsnor-ko	Control	gsnor_Control	CG	hyper	WT_Control	21965	5	25124101	25124300	0	0	0											1	1	1
G5__gsnor_Control__CG__hyper__21966	G5	gsnor-ko	Control	gsnor_Control	CG	hyper	WT_Control	21966	5	25131651	25131850	0	0	0											1	1	1
G5__gsnor_Control__CG__hyper__21967	G5	gsnor-ko	Control	gsnor_Control	CG	hyper	WT_Control	21967	5	25131701	25131900	0	0	0											1	1	1
G5__gsnor_Control__CG__hyper__21968	G5	gsnor-ko	Control	gsnor_Control	CG	hyper	WT_Control	21968	5	25131751	25131950	0	0	0											1	1	1
G5__gsnor_Control__CG__hyper__21969	G5	gsnor-ko	Control	gsnor_Control	CG	hyper	WT_Control	21969	5	25131801	25132000	0	0	0											1	1	1
G5__gsnor_Control__CG__hyper__21970	G5	gsnor-ko	Control	gsnor_Control	CG	hyper	WT_Control	21970	5	25138051	25138250	0	0	0											1	1	1
G5__gsnor_Control__CG__hyper__21971	G5	gsnor-ko	Control	gsnor_Control	CG	hyper	WT_Control	21971	5	25138101	25138300	0	0	0											1	1	1
G5__gsnor_Control__CG__hyper__21972	G5	gsnor-ko	Control	gsnor_Control	CG	hyper	WT_Control	21972	5	25138151	25138350	0	0	0											1	1	1
G5__gsnor_Control__CG__hyper__21973	G5	gsnor-ko	Control	gsnor_Control	CG	hyper	WT_Control	21973	5	25138201	25138400	0	0	0											1	1	1
G5__gsnor_Control__CG__hyper__21974	G5	gsnor-ko	Control	gsnor_Control	CG	hyper	WT_Control	21974	5	25143901	25144100	0	0	0											1	1	1
G5__gsnor_Control__CG__hyper__21975	G5	gsnor-ko	Control	gsnor_Control	CG	hyper	WT_Control	21975	5	25144051	25144250	0	0	0											1	1	1
G5__gsnor_Control__CG__hyper__21976	G5	gsnor-ko	Control	gsnor_Control	CG	hyper	WT_Control	21976	5	25154001	25154200	0	0	0											1	1	1
G5__gsnor_Control__CG__hyper__21977	G5	gsnor-ko	Control	gsnor_Control	CG	hyper	WT_Control	21977	5	25154051	25154250	0	0	0											1	1	1
G5__gsnor_Control__CG__hyper__21978	G5	gsnor-ko	Control	gsnor_Control	CG	hyper	WT_Control	21978	5	25154101	25154300	0	0	0											1	1	1
G5__gsnor_Control__CG__hyper__21979	G5	gsnor-ko	Control	gsnor_Control	CG	hyper	WT_Control	21979	5	25154401	25154600	0	0	0											1	1	1
G5__gsnor_Control__CG__hyper__21980	G5	gsnor-ko	Control	gsnor_Control	CG	hyper	WT_Control	21980	5	25154451	25154650	0	0	0											1	1	1
G5__gsnor_Control__CG__hyper__21981	G5	gsnor-ko	Control	gsnor_Control	CG	hyper	WT_Control	21981	5	25154501	25154700	0	0	0											1	1	1
G5__gsnor_Control__CG__hyper__21982	G5	gsnor-ko	Control	gsnor_Control	CG	hyper	WT_Control	21982	5	25163101	25163300	0	0	0											1	1	1
G5__gsnor_Control__CG__hyper__21983	G5	gsnor-ko	Control	gsnor_Control	CG	hyper	WT_Control	21983	5	25164401	25164600	0	0	0											1	1	1
G5__gsnor_Control__CG__hyper__21984	G5	gsnor-ko	Control	gsnor_Control	CG	hyper	WT_Control	21984	5	25164451	25164650	0	0	0											1	1	1
G5__gsnor_Control__CG__hyper__21985	G5	gsnor-ko	Control	gsnor_Control	CG	hyper	WT_Control	21985	5	25165501	25165700	0	0	0											1	1	1
G5__gsnor_Control__CG__hyper__21986	G5	gsnor-ko	Control	gsnor_Control	CG	hyper	WT_Control	21986	5	25189601	25189800	0	0	0											1	1	1
G5__gsnor_Control__CG__hyper__21987	G5	gsnor-ko	Control	gsnor_Control	CG	hyper	WT_Control	21987	5	25189651	25189850	0	0	0											1	1	1
G5__gsnor_Control__CG__hyper__21988	G5	gsnor-ko	Control	gsnor_Control	CG	hyper	WT_Control	21988	5	25214651	25214850	0	0	0											1	1	1
G5__gsnor_Control__CG__hyper__21989	G5	gsnor-ko	Control	gsnor_Control	CG	hyper	WT_Control	21989	5	25215501	25215700	0	0	0											1	1	1
G5__gsnor_Control__CG__hyper__21990	G5	gsnor-ko	Control	gsnor_Control	CG	hyper	WT_Control	21990	5	25215551	25215750	0	0	0											1	1	1
G5__gsnor_Control__CG__hyper__21991	G5	gsnor-ko	Control	gsnor_Control	CG	hyper	WT_Control	21991	5	25215601	25215800	0	0	0											1	1	1
G5__gsnor_Control__CG__hyper__21992	G5	gsnor-ko	Control	gsnor_Control	CG	hyper	WT_Control	21992	5	25215651	25215850	0	0	0											1	1	1
G5__gsnor_Control__CG__hyper__21993	G5	gsnor-ko	Control	gsnor_Control	CG	hyper	WT_Control	21993	5	25228901	25229100	0	0	0											1	1	1
G5__gsnor_Control__CG__hyper__21994	G5	gsnor-ko	Control	gsnor_Control	CG	hyper	WT_Control	21994	5	25246551	25246750	0	0	0											1	1	1
G5__gsnor_Control__CG__hyper__21995	G5	gsnor-ko	Control	gsnor_Control	CG	hyper	WT_Control	21995	5	25246601	25246800	0	0	0											1	1	1
G5__gsnor_Control__CG__hyper__21996	G5	gsnor-ko	Control	gsnor_Control	CG	hyper	WT_Control	21996	5	25246651	25246850	0	0	0											1	1	1
G5__gsnor_Control__CG__hyper__21997	G5	gsnor-ko	Control	gsnor_Control	CG	hyper	WT_Control	21997	5	25255751	25255950	0	0	0											1	1	1
G5__gsnor_Control__CG__hyper__21998	G5	gsnor-ko	Control	gsnor_Control	CG	hyper	WT_Control	21998	5	25262301	25262500	0	0	0											1	1	1
G5__gsnor_Control__CG__hyper__21999	G5	gsnor-ko	Control	gsnor_Control	CG	hyper	WT_Control	21999	5	25262351	25262550	0	0	0											1	1	1
G5__gsnor_Control__CG__hyper__22000	G5	gsnor-ko	Control	gsnor_Control	CG	hyper	WT_Control	22000	5	25262401	25262600	0	0	0											1	1	1
G5__gsnor_Control__CG__hyper__22001	G5	gsnor-ko	Control	gsnor_Control	CG	hyper	WT_Control	22001	5	25262451	25262650	0	0	0											1	1	1
G5__gsnor_Control__CG__hyper__22002	G5	gsnor-ko	Control	gsnor_Control	CG	hyper	WT_Control	22002	5	25279051	25279250	0	0	0											1	1	1
G5__gsnor_Control__CG__hyper__22003	G5	gsnor-ko	Control	gsnor_Control	CG	hyper	WT_Control	22003	5	25279101	25279300	0	0	0											1	1	1
G5__gsnor_Control__CG__hyper__22004	G5	gsnor-ko	Control	gsnor_Control	CG	hyper	WT_Control	22004	5	25279151	25279350	0	0	0											1	1	1
G5__gsnor_Control__CG__hyper__22005	G5	gsnor-ko	Control	gsnor_Control	CG	hyper	WT_Control	22005	5	25286901	25287100	0	0	0											1	1	1
G5__gsnor_Control__CG__hyper__22006	G5	gsnor-ko	Control	gsnor_Control	CG	hyper	WT_Control	22006	5	25301701	25301900	0	0	0											1	1	1
G5__gsnor_Control__CG__hyper__22007	G5	gsnor-ko	Control	gsnor_Control	CG	hyper	WT_Control	22007	5	25352651	25352850	0	0	0											1	1	1
G5__gsnor_Control__CG__hyper__22008	G5	gsnor-ko	Control	gsnor_Control	CG	hyper	WT_Control	22008	5	25352701	25352900	0	0	0											1	1	1
G5__gsnor_Control__CG__hyper__22009	G5	gsnor-ko	Control	gsnor_Control	CG	hyper	WT_Control	22009	5	25362951	25363150	0	0	0											1	1	1
G5__gsnor_Control__CG__hyper__22010	G5	gsnor-ko	Control	gsnor_Control	CG	hyper	WT_Control	22010	5	25363001	25363200	0	0	0											1	1	1
G5__gsnor_Control__CG__hyper__22011	G5	gsnor-ko	Control	gsnor_Control	CG	hyper	WT_Control	22011	5	25363051	25363250	0	0	0											1	1	1
G5__gsnor_Control__CG__hyper__22012	G5	gsnor-ko	Control	gsnor_Control	CG	hyper	WT_Control	22012	5	25368651	25368850	0	0	0											1	1	1
G5__gsnor_Control__CG__hyper__22013	G5	gsnor-ko	Control	gsnor_Control	CG	hyper	WT_Control	22013	5	25368701	25368900	0	0	0											1	1	1
G5__gsnor_Control__CG__hyper__22014	G5	gsnor-ko	Control	gsnor_Control	CG	hyper	WT_Control	22014	5	25405601	25405800	0	0	0											1	1	1
G5__gsnor_Control__CG__hyper__22015	G5	gsnor-ko	Control	gsnor_Control	CG	hyper	WT_Control	22015	5	25417851	25418050	0	0	0											1	1	1
G5__gsnor_Control__CG__hyper__22016	G5	gsnor-ko	Control	gsnor_Control	CG	hyper	WT_Control	22016	5	25417901	25418100	0	0	0											1	1	1
G5__gsnor_Control__CG__hyper__22017	G5	gsnor-ko	Control	gsnor_Control	CG	hyper	WT_Control	22017	5	25417951	25418150	0	0	0											1	1	1
G5__gsnor_Control__CG__hyper__22018	G5	gsnor-ko	Control	gsnor_Control	CG	hyper	WT_Control	22018	5	25418001	25418200	0	0	0											1	1	1
G5__gsnor_Control__CG__hyper__22019	G5	gsnor-ko	Control	gsnor_Control	CG	hyper	WT_Control	22019	5	25419401	25419600	0	0	0											1	1	1
G5__gsnor_Control__CG__hyper__22020	G5	gsnor-ko	Control	gsnor_Control	CG	hyper	WT_Control	22020	5	25419701	25419900	0	0	0											1	1	1
G5__gsnor_Control__CG__hyper__22021	G5	gsnor-ko	Control	gsnor_Control	CG	hyper	WT_Control	22021	5	25442401	25442600	0	0	0											1	1	1
G5__gsnor_Control__CG__hyper__22022	G5	gsnor-ko	Control	gsnor_Control	CG	hyper	WT_Control	22022	5	25442451	25442650	0	0	0											1	1	1
G5__gsnor_Control__CG__hyper__22023	G5	gsnor-ko	Control	gsnor_Control	CG	hyper	WT_Control	22023	5	25443251	25443450	0	0	0											1	1	1
G5__gsnor_Control__CG__hyper__22024	G5	gsnor-ko	Control	gsnor_Control	CG	hyper	WT_Control	22024	5	25443351	25443550	0	0	0											1	1	1
G5__gsnor_Control__CG__hyper__22025	G5	gsnor-ko	Control	gsnor_Control	CG	hyper	WT_Control	22025	5	25443401	25443600	0	0	0											1	1	1
G5__gsnor_Control__CG__hyper__22026	G5	gsnor-ko	Control	gsnor_Control	CG	hyper	WT_Control	22026	5	25446801	25447000	0	0	0											1	1	1
G5__gsnor_Control__CG__hyper__22027	G5	gsnor-ko	Control	gsnor_Control	CG	hyper	WT_Control	22027	5	25446851	25447050	0	0	0											1	1	1
G5__gsnor_Control__CG__hyper__22028	G5	gsnor-ko	Control	gsnor_Control	CG	hyper	WT_Control	22028	5	25453451	25453650	0	0	0											1	1	1
G5__gsnor_Control__CG__hyper__22029	G5	gsnor-ko	Control	gsnor_Control	CG	hyper	WT_Control	22029	5	25453501	25453700	0	0	0											1	1	1
G5__gsnor_Control__CG__hyper__22030	G5	gsnor-ko	Control	gsnor_Control	CG	hyper	WT_Control	22030	5	25466501	25466700	0	0	0											1	1	1
G5__gsnor_Control__CG__hyper__22031	G5	gsnor-ko	Control	gsnor_Control	CG	hyper	WT_Control	22031	5	25466551	25466750	0	0	0											1	1	1
G5__gsnor_Control__CG__hyper__22032	G5	gsnor-ko	Control	gsnor_Control	CG	hyper	WT_Control	22032	5	25466601	25466800	0	0	0											1	1	1
G5__gsnor_Control__CG__hyper__22033	G5	gsnor-ko	Control	gsnor_Control	CG	hyper	WT_Control	22033	5	25466651	25466850	0	0	0											1	1	1
G5__gsnor_Control__CG__hyper__22034	G5	gsnor-ko	Control	gsnor_Control	CG	hyper	WT_Control	22034	5	25466701	25466900	0	0	0											1	1	1
G5__gsnor_Control__CG__hyper__22035	G5	gsnor-ko	Control	gsnor_Control	CG	hyper	WT_Control	22035	5	25467351	25467550	0	0	0											1	1	1
G5__gsnor_Control__CG__hyper__22036	G5	gsnor-ko	Control	gsnor_Control	CG	hyper	WT_Control	22036	5	25467401	25467600	0	0	0											1	1	1
G5__gsnor_Control__CG__hyper__22037	G5	gsnor-ko	Control	gsnor_Control	CG	hyper	WT_Control	22037	5	25467451	25467650	0	0	0											1	1	1
G5__gsnor_Control__CG__hyper__22038	G5	gsnor-ko	Control	gsnor_Control	CG	hyper	WT_Control	22038	5	25467501	25467700	0	0	0											1	1	1
G5__gsnor_Control__CG__hyper__22039	G5	gsnor-ko	Control	gsnor_Control	CG	hyper	WT_Control	22039	5	25486501	25486700	0	0	0											1	1	1
G5__gsnor_Control__CG__hyper__22040	G5	gsnor-ko	Control	gsnor_Control	CG	hyper	WT_Control	22040	5	25486551	25486750	0	0	0											1	1	1
G5__gsnor_Control__CG__hyper__22041	G5	gsnor-ko	Control	gsnor_Control	CG	hyper	WT_Control	22041	5	25519651	25519850	0	0	0											1	1	1
G5__gsnor_Control__CG__hyper__22042	G5	gsnor-ko	Control	gsnor_Control	CG	hyper	WT_Control	22042	5	25539701	25539900	0	0	0											1	1	1
G5__gsnor_Control__CG__hyper__22043	G5	gsnor-ko	Control	gsnor_Control	CG	hyper	WT_Control	22043	5	25545951	25546150	0	0	0											1	1	1
G5__gsnor_Control__CG__hyper__22044	G5	gsnor-ko	Control	gsnor_Control	CG	hyper	WT_Control	22044	5	25546001	25546200	0	0	0											1	1	1
G5__gsnor_Control__CG__hyper__22045	G5	gsnor-ko	Control	gsnor_Control	CG	hyper	WT_Control	22045	5	25555801	25556000	0	0	0											1	1	1
G5__gsnor_Control__CG__hyper__22046	G5	gsnor-ko	Control	gsnor_Control	CG	hyper	WT_Control	22046	5	25556501	25556700	0	0	0											1	1	1
G5__gsnor_Control__CG__hyper__22047	G5	gsnor-ko	Control	gsnor_Control	CG	hyper	WT_Control	22047	5	25556551	25556750	0	0	0											1	1	1
G5__gsnor_Control__CG__hyper__22048	G5	gsnor-ko	Control	gsnor_Control	CG	hyper	WT_Control	22048	5	25556601	25556800	0	0	0											1	1	1
G5__gsnor_Control__CG__hyper__22049	G5	gsnor-ko	Control	gsnor_Control	CG	hyper	WT_Control	22049	5	25557151	25557350	0	0	0											1	1	1
G5__gsnor_Control__CG__hyper__22050	G5	gsnor-ko	Control	gsnor_Control	CG	hyper	WT_Control	22050	5	25557201	25557400	0	0	0											1	1	1
G5__gsnor_Control__CG__hyper__22051	G5	gsnor-ko	Control	gsnor_Control	CG	hyper	WT_Control	22051	5	25557351	25557550	0	0	0											1	1	1
G5__gsnor_Control__CG__hyper__22052	G5	gsnor-ko	Control	gsnor_Control	CG	hyper	WT_Control	22052	5	25557401	25557600	0	0	0											1	1	1
G5__gsnor_Control__CG__hyper__22053	G5	gsnor-ko	Control	gsnor_Control	CG	hyper	WT_Control	22053	5	25557451	25557650	0	0	0											1	1	1
G5__gsnor_Control__CG__hyper__22054	G5	gsnor-ko	Control	gsnor_Control	CG	hyper	WT_Control	22054	5	25569401	25569600	0	0	0											1	1	1
G5__gsnor_Control__CG__hyper__22055	G5	gsnor-ko	Control	gsnor_Control	CG	hyper	WT_Control	22055	5	25584051	25584250	0	0	0											1	1	1
G5__gsnor_Control__CG__hyper__22056	G5	gsnor-ko	Control	gsnor_Control	CG	hyper	WT_Control	22056	5	25584151	25584350	0	0	0											1	1	1
G5__gsnor_Control__CG__hyper__22057	G5	gsnor-ko	Control	gsnor_Control	CG	hyper	WT_Control	22057	5	25584201	25584400	0	0	0											1	1	1
G5__gsnor_Control__CG__hyper__22058	G5	gsnor-ko	Control	gsnor_Control	CG	hyper	WT_Control	22058	5	25586101	25586300	0	0	0											1	1	1
G5__gsnor_Control__CG__hyper__22059	G5	gsnor-ko	Control	gsnor_Control	CG	hyper	WT_Control	22059	5	25588851	25589050	0	0	0											1	1	1
G5__gsnor_Control__CG__hyper__22060	G5	gsnor-ko	Control	gsnor_Control	CG	hyper	WT_Control	22060	5	25588901	25589100	0	0	0											1	1	1
G5__gsnor_Control__CG__hyper__22061	G5	gsnor-ko	Control	gsnor_Control	CG	hyper	WT_Control	22061	5	25595301	25595500	0	0	0											1	1	1
G5__gsnor_Control__CG__hyper__22062	G5	gsnor-ko	Control	gsnor_Control	CG	hyper	WT_Control	22062	5	25595351	25595550	0	0	0											1	1	1
G5__gsnor_Control__CG__hyper__22063	G5	gsnor-ko	Control	gsnor_Control	CG	hyper	WT_Control	22063	5	25595401	25595600	0	0	0											1	1	1
G5__gsnor_Control__CG__hyper__22064	G5	gsnor-ko	Control	gsnor_Control	CG	hyper	WT_Control	22064	5	25595451	25595650	0	0	0											1	1	1
G5__gsnor_Control__CG__hyper__22065	G5	gsnor-ko	Control	gsnor_Control	CG	hyper	WT_Control	22065	5	25595501	25595700	0	0	0											1	1	1
G5__gsnor_Control__CG__hyper__22066	G5	gsnor-ko	Control	gsnor_Control	CG	hyper	WT_Control	22066	5	25595851	25596050	0	0	0											1	1	1
G5__gsnor_Control__CG__hyper__22067	G5	gsnor-ko	Control	gsnor_Control	CG	hyper	WT_Control	22067	5	25595901	25596100	0	0	0											1	1	1
G5__gsnor_Control__CG__hyper__22068	G5	gsnor-ko	Control	gsnor_Control	CG	hyper	WT_Control	22068	5	25595951	25596150	0	0	0											1	1	1
G5__gsnor_Control__CG__hyper__22069	G5	gsnor-ko	Control	gsnor_Control	CG	hyper	WT_Control	22069	5	25596001	25596200	0	0	0											1	1	1
G5__gsnor_Control__CG__hyper__22070	G5	gsnor-ko	Control	gsnor_Control	CG	hyper	WT_Control	22070	5	25596601	25596800	0	0	0											1	1	1
G5__gsnor_Control__CG__hyper__22071	G5	gsnor-ko	Control	gsnor_Control	CG	hyper	WT_Control	22071	5	25596651	25596850	0	0	0											1	1	1
G5__gsnor_Control__CG__hyper__22072	G5	gsnor-ko	Control	gsnor_Control	CG	hyper	WT_Control	22072	5	25596701	25596900	0	0	0											1	1	1
G5__gsnor_Control__CG__hyper__22073	G5	gsnor-ko	Control	gsnor_Control	CG	hyper	WT_Control	22073	5	25596901	25597100	0	0	0											1	1	1
G5__gsnor_Control__CG__hyper__22074	G5	gsnor-ko	Control	gsnor_Control	CG	hyper	WT_Control	22074	5	25601601	25601800	0	0	0											1	1	1
G5__gsnor_Control__CG__hyper__22075	G5	gsnor-ko	Control	gsnor_Control	CG	hyper	WT_Control	22075	5	25601651	25601850	0	0	0											1	1	1
G5__gsnor_Control__CG__hyper__22076	G5	gsnor-ko	Control	gsnor_Control	CG	hyper	WT_Control	22076	5	25601701	25601900	0	0	0											1	1	1
G5__gsnor_Control__CG__hyper__22077	G5	gsnor-ko	Control	gsnor_Control	CG	hyper	WT_Control	22077	5	25601751	25601950	0	0	0											1	1	1
G5__gsnor_Control__CG__hyper__22078	G5	gsnor-ko	Control	gsnor_Control	CG	hyper	WT_Control	22078	5	25604601	25604800	0	0	0											1	1	1
G5__gsnor_Control__CG__hyper__22079	G5	gsnor-ko	Control	gsnor_Control	CG	hyper	WT_Control	22079	5	25608001	25608200	0	0	0											1	1	1
G5__gsnor_Control__CG__hyper__22080	G5	gsnor-ko	Control	gsnor_Control	CG	hyper	WT_Control	22080	5	25616951	25617150	0	0	0											1	1	1
G5__gsnor_Control__CG__hyper__22081	G5	gsnor-ko	Control	gsnor_Control	CG	hyper	WT_Control	22081	5	25625401	25625600	0	0	0											1	1	1
G5__gsnor_Control__CG__hyper__22082	G5	gsnor-ko	Control	gsnor_Control	CG	hyper	WT_Control	22082	5	25625451	25625650	0	0	0											1	1	1
G5__gsnor_Control__CG__hyper__22083	G5	gsnor-ko	Control	gsnor_Control	CG	hyper	WT_Control	22083	5	25625501	25625700	0	0	0											1	1	1
G5__gsnor_Control__CG__hyper__22084	G5	gsnor-ko	Control	gsnor_Control	CG	hyper	WT_Control	22084	5	25625551	25625750	0	0	0											1	1	1
G5__gsnor_Control__CG__hyper__22085	G5	gsnor-ko	Control	gsnor_Control	CG	hyper	WT_Control	22085	5	25634151	25634350	0	0	0											1	1	1
G5__gsnor_Control__CG__hyper__22086	G5	gsnor-ko	Control	gsnor_Control	CG	hyper	WT_Control	22086	5	25639801	25640000	0	0	0											1	1	1
G5__gsnor_Control__CG__hyper__22087	G5	gsnor-ko	Control	gsnor_Control	CG	hyper	WT_Control	22087	5	25641351	25641550	0	0	0											1	1	1
G5__gsnor_Control__CG__hyper__22088	G5	gsnor-ko	Control	gsnor_Control	CG	hyper	WT_Control	22088	5	25671701	25671900	0	0	0											1	1	1
G5__gsnor_Control__CG__hyper__22089	G5	gsnor-ko	Control	gsnor_Control	CG	hyper	WT_Control	22089	5	25671751	25671950	0	0	0											1	1	1
G5__gsnor_Control__CG__hyper__22090	G5	gsnor-ko	Control	gsnor_Control	CG	hyper	WT_Control	22090	5	25672751	25672950	0	0	0											1	1	1
G5__gsnor_Control__CG__hyper__22091	G5	gsnor-ko	Control	gsnor_Control	CG	hyper	WT_Control	22091	5	25675351	25675550	0	0	0											1	1	1
G5__gsnor_Control__CG__hyper__22092	G5	gsnor-ko	Control	gsnor_Control	CG	hyper	WT_Control	22092	5	25686901	25687100	0	0	0											1	1	1
G5__gsnor_Control__CG__hyper__22093	G5	gsnor-ko	Control	gsnor_Control	CG	hyper	WT_Control	22093	5	25686951	25687150	0	0	0											1	1	1
G5__gsnor_Control__CG__hyper__22094	G5	gsnor-ko	Control	gsnor_Control	CG	hyper	WT_Control	22094	5	25687551	25687750	0	0	0											1	1	1
G5__gsnor_Control__CG__hyper__22095	G5	gsnor-ko	Control	gsnor_Control	CG	hyper	WT_Control	22095	5	25689101	25689300	0	0	0											1	1	1
G5__gsnor_Control__CG__hyper__22096	G5	gsnor-ko	Control	gsnor_Control	CG	hyper	WT_Control	22096	5	25689151	25689350	0	0	0											1	1	1
G5__gsnor_Control__CG__hyper__22097	G5	gsnor-ko	Control	gsnor_Control	CG	hyper	WT_Control	22097	5	25689551	25689750	0	0	0											1	1	1
G5__gsnor_Control__CG__hyper__22098	G5	gsnor-ko	Control	gsnor_Control	CG	hyper	WT_Control	22098	5	25689601	25689800	0	0	0											1	1	1
G5__gsnor_Control__CG__hyper__22099	G5	gsnor-ko	Control	gsnor_Control	CG	hyper	WT_Control	22099	5	25697301	25697500	0	0	0											1	1	1
G5__gsnor_Control__CG__hyper__22100	G5	gsnor-ko	Control	gsnor_Control	CG	hyper	WT_Control	22100	5	25697351	25697550	0	0	0											1	1	1
G5__gsnor_Control__CG__hyper__22101	G5	gsnor-ko	Control	gsnor_Control	CG	hyper	WT_Control	22101	5	25723251	25723450	0	0	0											1	1	1
G5__gsnor_Control__CG__hyper__22102	G5	gsnor-ko	Control	gsnor_Control	CG	hyper	WT_Control	22102	5	25723301	25723500	0	0	0											1	1	1
G5__gsnor_Control__CG__hyper__22103	G5	gsnor-ko	Control	gsnor_Control	CG	hyper	WT_Control	22103	5	25723351	25723550	0	0	0											1	1	1
G5__gsnor_Control__CG__hyper__22104	G5	gsnor-ko	Control	gsnor_Control	CG	hyper	WT_Control	22104	5	25723401	25723600	0	0	0											1	1	1
G5__gsnor_Control__CG__hyper__22105	G5	gsnor-ko	Control	gsnor_Control	CG	hyper	WT_Control	22105	5	25724001	25724200	0	0	0											1	1	1
G5__gsnor_Control__CG__hyper__22106	G5	gsnor-ko	Control	gsnor_Control	CG	hyper	WT_Control	22106	5	25746001	25746200	0	0	0											1	1	1
G5__gsnor_Control__CG__hyper__22107	G5	gsnor-ko	Control	gsnor_Control	CG	hyper	WT_Control	22107	5	25751101	25751300	0	0	0											1	1	1
G5__gsnor_Control__CG__hyper__22108	G5	gsnor-ko	Control	gsnor_Control	CG	hyper	WT_Control	22108	5	25757501	25757700	0	0	0											1	1	1
G5__gsnor_Control__CG__hyper__22109	G5	gsnor-ko	Control	gsnor_Control	CG	hyper	WT_Control	22109	5	25757551	25757750	0	0	0											1	1	1
G5__gsnor_Control__CG__hyper__22110	G5	gsnor-ko	Control	gsnor_Control	CG	hyper	WT_Control	22110	5	25766951	25767150	0	0	0											1	1	1
G5__gsnor_Control__CG__hyper__22111	G5	gsnor-ko	Control	gsnor_Control	CG	hyper	WT_Control	22111	5	25767451	25767650	0	0	0											1	1	1
G5__gsnor_Control__CG__hyper__22112	G5	gsnor-ko	Control	gsnor_Control	CG	hyper	WT_Control	22112	5	25769801	25770000	0	0	0											1	1	1
G5__gsnor_Control__CG__hyper__22113	G5	gsnor-ko	Control	gsnor_Control	CG	hyper	WT_Control	22113	5	25781601	25781800	0	0	0											1	1	1
G5__gsnor_Control__CG__hyper__22114	G5	gsnor-ko	Control	gsnor_Control	CG	hyper	WT_Control	22114	5	25786101	25786300	0	0	0											1	1	1
G5__gsnor_Control__CG__hyper__22115	G5	gsnor-ko	Control	gsnor_Control	CG	hyper	WT_Control	22115	5	25786151	25786350	0	0	0											1	1	1
G5__gsnor_Control__CG__hyper__22116	G5	gsnor-ko	Control	gsnor_Control	CG	hyper	WT_Control	22116	5	25807701	25807900	0	0	0											1	1	1
G5__gsnor_Control__CG__hyper__22117	G5	gsnor-ko	Control	gsnor_Control	CG	hyper	WT_Control	22117	5	25807751	25807950	0	0	0											1	1	1
G5__gsnor_Control__CG__hyper__22118	G5	gsnor-ko	Control	gsnor_Control	CG	hyper	WT_Control	22118	5	25807801	25808000	0	0	0											1	1	1
G5__gsnor_Control__CG__hyper__22119	G5	gsnor-ko	Control	gsnor_Control	CG	hyper	WT_Control	22119	5	25807851	25808050	0	0	0											1	1	1
G5__gsnor_Control__CG__hyper__22120	G5	gsnor-ko	Control	gsnor_Control	CG	hyper	WT_Control	22120	5	25826901	25827100	0	0	0											1	1	1
G5__gsnor_Control__CG__hyper__22121	G5	gsnor-ko	Control	gsnor_Control	CG	hyper	WT_Control	22121	5	25827251	25827450	0	0	0											1	1	1
G5__gsnor_Control__CG__hyper__22122	G5	gsnor-ko	Control	gsnor_Control	CG	hyper	WT_Control	22122	5	25827551	25827750	0	0	0											1	1	1
G5__gsnor_Control__CG__hyper__22123	G5	gsnor-ko	Control	gsnor_Control	CG	hyper	WT_Control	22123	5	25829351	25829550	0	0	0											1	1	1
G5__gsnor_Control__CG__hyper__22124	G5	gsnor-ko	Control	gsnor_Control	CG	hyper	WT_Control	22124	5	25829401	25829600	0	0	0											1	1	1
G5__gsnor_Control__CG__hyper__22125	G5	gsnor-ko	Control	gsnor_Control	CG	hyper	WT_Control	22125	5	25839551	25839750	0	0	0											1	1	1
G5__gsnor_Control__CG__hyper__22126	G5	gsnor-ko	Control	gsnor_Control	CG	hyper	WT_Control	22126	5	25839601	25839800	0	0	0											1	1	1
G5__gsnor_Control__CG__hyper__22127	G5	gsnor-ko	Control	gsnor_Control	CG	hyper	WT_Control	22127	5	25839651	25839850	0	0	0											1	1	1
G5__gsnor_Control__CG__hyper__22128	G5	gsnor-ko	Control	gsnor_Control	CG	hyper	WT_Control	22128	5	25839701	25839900	0	0	0											1	1	1
G5__gsnor_Control__CG__hyper__22129	G5	gsnor-ko	Control	gsnor_Control	CG	hyper	WT_Control	22129	5	25839751	25839950	0	0	0											1	1	1
G5__gsnor_Control__CG__hyper__22130	G5	gsnor-ko	Control	gsnor_Control	CG	hyper	WT_Control	22130	5	25855601	25855800	0	0	0											1	1	1
G5__gsnor_Control__CG__hyper__22131	G5	gsnor-ko	Control	gsnor_Control	CG	hyper	WT_Control	22131	5	25870601	25870800	0	0	0											1	1	1
G5__gsnor_Control__CG__hyper__22132	G5	gsnor-ko	Control	gsnor_Control	CG	hyper	WT_Control	22132	5	25874551	25874750	0	0	0											1	1	1
G5__gsnor_Control__CG__hyper__22133	G5	gsnor-ko	Control	gsnor_Control	CG	hyper	WT_Control	22133	5	25874601	25874800	0	0	0											1	1	1
G5__gsnor_Control__CG__hyper__22134	G5	gsnor-ko	Control	gsnor_Control	CG	hyper	WT_Control	22134	5	25882551	25882750	0	0	0											1	1	1
G5__gsnor_Control__CG__hyper__22135	G5	gsnor-ko	Control	gsnor_Control	CG	hyper	WT_Control	22135	5	25882601	25882800	0	0	0											1	1	1
G5__gsnor_Control__CG__hyper__22136	G5	gsnor-ko	Control	gsnor_Control	CG	hyper	WT_Control	22136	5	25882651	25882850	0	0	0											1	1	1
G5__gsnor_Control__CG__hyper__22137	G5	gsnor-ko	Control	gsnor_Control	CG	hyper	WT_Control	22137	5	25882701	25882900	0	0	0											1	1	1
G5__gsnor_Control__CG__hyper__22138	G5	gsnor-ko	Control	gsnor_Control	CG	hyper	WT_Control	22138	5	25882751	25882950	0	0	0											1	1	1
G5__gsnor_Control__CG__hyper__22139	G5	gsnor-ko	Control	gsnor_Control	CG	hyper	WT_Control	22139	5	25894801	25895000	0	0	0											1	1	1
G5__gsnor_Control__CG__hyper__22140	G5	gsnor-ko	Control	gsnor_Control	CG	hyper	WT_Control	22140	5	25952001	25952200	0	0	0											1	1	1
G5__gsnor_Control__CG__hyper__22141	G5	gsnor-ko	Control	gsnor_Control	CG	hyper	WT_Control	22141	5	25952701	25952900	0	0	0											1	1	1
G5__gsnor_Control__CG__hyper__22142	G5	gsnor-ko	Control	gsnor_Control	CG	hyper	WT_Control	22142	5	25952751	25952950	0	0	0											1	1	1
G5__gsnor_Control__CG__hyper__22143	G5	gsnor-ko	Control	gsnor_Control	CG	hyper	WT_Control	22143	5	25952801	25953000	0	0	0											1	1	1
G5__gsnor_Control__CG__hyper__22144	G5	gsnor-ko	Control	gsnor_Control	CG	hyper	WT_Control	22144	5	25952851	25953050	0	0	0											1	1	1
G5__gsnor_Control__CG__hyper__22145	G5	gsnor-ko	Control	gsnor_Control	CG	hyper	WT_Control	22145	5	25956651	25956850	0	0	0											1	1	1
G5__gsnor_Control__CG__hyper__22146	G5	gsnor-ko	Control	gsnor_Control	CG	hyper	WT_Control	22146	5	25956701	25956900	0	0	0											1	1	1
G5__gsnor_Control__CG__hyper__22147	G5	gsnor-ko	Control	gsnor_Control	CG	hyper	WT_Control	22147	5	25957001	25957200	0	0	0											1	1	1
G5__gsnor_Control__CG__hyper__22148	G5	gsnor-ko	Control	gsnor_Control	CG	hyper	WT_Control	22148	5	25957051	25957250	0	0	0											1	1	1
G5__gsnor_Control__CG__hyper__22149	G5	gsnor-ko	Control	gsnor_Control	CG	hyper	WT_Control	22149	5	25958901	25959100	0	0	0											1	1	1
G5__gsnor_Control__CG__hyper__22150	G5	gsnor-ko	Control	gsnor_Control	CG	hyper	WT_Control	22150	5	25959451	25959650	0	0	0											1	1	1
G5__gsnor_Control__CG__hyper__22151	G5	gsnor-ko	Control	gsnor_Control	CG	hyper	WT_Control	22151	5	25959501	25959700	0	0	0											1	1	1
G5__gsnor_Control__CG__hyper__22152	G5	gsnor-ko	Control	gsnor_Control	CG	hyper	WT_Control	22152	5	25959551	25959750	0	0	0											1	1	1
G5__gsnor_Control__CG__hyper__22153	G5	gsnor-ko	Control	gsnor_Control	CG	hyper	WT_Control	22153	5	25965701	25965900	0	0	0											1	1	1
G5__gsnor_Control__CG__hyper__22154	G5	gsnor-ko	Control	gsnor_Control	CG	hyper	WT_Control	22154	5	25965751	25965950	0	0	0											1	1	1
G5__gsnor_Control__CG__hyper__22155	G5	gsnor-ko	Control	gsnor_Control	CG	hyper	WT_Control	22155	5	25965801	25966000	0	0	0											1	1	1
G5__gsnor_Control__CG__hyper__22156	G5	gsnor-ko	Control	gsnor_Control	CG	hyper	WT_Control	22156	5	25971401	25971600	0	0	0											1	1	1
G5__gsnor_Control__CG__hyper__22157	G5	gsnor-ko	Control	gsnor_Control	CG	hyper	WT_Control	22157	5	25971451	25971650	0	0	0											1	1	1
G5__gsnor_Control__CG__hyper__22158	G5	gsnor-ko	Control	gsnor_Control	CG	hyper	WT_Control	22158	5	26010701	26010900	0	0	0											1	1	1
G5__gsnor_Control__CG__hyper__22159	G5	gsnor-ko	Control	gsnor_Control	CG	hyper	WT_Control	22159	5	26058901	26059100	0	0	0											1	1	1
G5__gsnor_Control__CG__hyper__22160	G5	gsnor-ko	Control	gsnor_Control	CG	hyper	WT_Control	22160	5	26058951	26059150	0	0	0											1	1	1
G5__gsnor_Control__CG__hyper__22161	G5	gsnor-ko	Control	gsnor_Control	CG	hyper	WT_Control	22161	5	26059001	26059200	0	0	0											1	1	1
G5__gsnor_Control__CG__hyper__22162	G5	gsnor-ko	Control	gsnor_Control	CG	hyper	WT_Control	22162	5	26059551	26059750	0	0	0											1	1	1
G5__gsnor_Control__CG__hyper__22163	G5	gsnor-ko	Control	gsnor_Control	CG	hyper	WT_Control	22163	5	26059601	26059800	0	0	0											1	1	1
G5__gsnor_Control__CG__hyper__22164	G5	gsnor-ko	Control	gsnor_Control	CG	hyper	WT_Control	22164	5	26059651	26059850	0	0	0											1	1	1
G5__gsnor_Control__CG__hyper__22165	G5	gsnor-ko	Control	gsnor_Control	CG	hyper	WT_Control	22165	5	26059701	26059900	0	0	0											1	1	1
G5__gsnor_Control__CG__hyper__22166	G5	gsnor-ko	Control	gsnor_Control	CG	hyper	WT_Control	22166	5	26059751	26059950	0	0	0											1	1	1
G5__gsnor_Control__CG__hyper__22167	G5	gsnor-ko	Control	gsnor_Control	CG	hyper	WT_Control	22167	5	26059801	26060000	0	0	0											1	1	1
G5__gsnor_Control__CG__hyper__22168	G5	gsnor-ko	Control	gsnor_Control	CG	hyper	WT_Control	22168	5	26060501	26060700	0	0	0											1	1	1
G5__gsnor_Control__CG__hyper__22169	G5	gsnor-ko	Control	gsnor_Control	CG	hyper	WT_Control	22169	5	26060551	26060750	0	0	0											1	1	1
G5__gsnor_Control__CG__hyper__22170	G5	gsnor-ko	Control	gsnor_Control	CG	hyper	WT_Control	22170	5	26060601	26060800	0	0	0											1	1	1
G5__gsnor_Control__CG__hyper__22171	G5	gsnor-ko	Control	gsnor_Control	CG	hyper	WT_Control	22171	5	26081051	26081250	0	0	0											1	1	1
G5__gsnor_Control__CG__hyper__22172	G5	gsnor-ko	Control	gsnor_Control	CG	hyper	WT_Control	22172	5	26081101	26081300	0	0	0											1	1	1
G5__gsnor_Control__CG__hyper__22173	G5	gsnor-ko	Control	gsnor_Control	CG	hyper	WT_Control	22173	5	26084301	26084500	0	0	0											1	1	1
G5__gsnor_Control__CG__hyper__22174	G5	gsnor-ko	Control	gsnor_Control	CG	hyper	WT_Control	22174	5	26090551	26090750	0	0	0											1	1	1
G5__gsnor_Control__CG__hyper__22175	G5	gsnor-ko	Control	gsnor_Control	CG	hyper	WT_Control	22175	5	26090601	26090800	0	0	0											1	1	1
G5__gsnor_Control__CG__hyper__22176	G5	gsnor-ko	Control	gsnor_Control	CG	hyper	WT_Control	22176	5	26090651	26090850	0	0	0											1	1	1
G5__gsnor_Control__CG__hyper__22177	G5	gsnor-ko	Control	gsnor_Control	CG	hyper	WT_Control	22177	5	26090701	26090900	0	0	0											1	1	1
G5__gsnor_Control__CG__hyper__22178	G5	gsnor-ko	Control	gsnor_Control	CG	hyper	WT_Control	22178	5	26092651	26092850	0	0	0											1	1	1
G5__gsnor_Control__CG__hyper__22179	G5	gsnor-ko	Control	gsnor_Control	CG	hyper	WT_Control	22179	5	26092701	26092900	0	0	0											1	1	1
G5__gsnor_Control__CG__hyper__22180	G5	gsnor-ko	Control	gsnor_Control	CG	hyper	WT_Control	22180	5	26092751	26092950	0	0	0											1	1	1
G5__gsnor_Control__CG__hyper__22181	G5	gsnor-ko	Control	gsnor_Control	CG	hyper	WT_Control	22181	5	26092801	26093000	0	0	0											1	1	1
G5__gsnor_Control__CG__hyper__22182	G5	gsnor-ko	Control	gsnor_Control	CG	hyper	WT_Control	22182	5	26146251	26146450	0	0	0											1	1	1
G5__gsnor_Control__CG__hyper__22183	G5	gsnor-ko	Control	gsnor_Control	CG	hyper	WT_Control	22183	5	26146501	26146700	0	0	0											1	1	1
G5__gsnor_Control__CG__hyper__22184	G5	gsnor-ko	Control	gsnor_Control	CG	hyper	WT_Control	22184	5	26146551	26146750	0	0	0											1	1	1
G5__gsnor_Control__CG__hyper__22185	G5	gsnor-ko	Control	gsnor_Control	CG	hyper	WT_Control	22185	5	26160401	26160600	0	0	0											1	1	1
G5__gsnor_Control__CG__hyper__22186	G5	gsnor-ko	Control	gsnor_Control	CG	hyper	WT_Control	22186	5	26164851	26165050	0	0	0											1	1	1
G5__gsnor_Control__CG__hyper__22187	G5	gsnor-ko	Control	gsnor_Control	CG	hyper	WT_Control	22187	5	26164901	26165100	0	0	0											1	1	1
G5__gsnor_Control__CG__hyper__22188	G5	gsnor-ko	Control	gsnor_Control	CG	hyper	WT_Control	22188	5	26164951	26165150	0	0	0											1	1	1
G5__gsnor_Control__CG__hyper__22189	G5	gsnor-ko	Control	gsnor_Control	CG	hyper	WT_Control	22189	5	26165151	26165350	0	0	0											1	1	1
G5__gsnor_Control__CG__hyper__22190	G5	gsnor-ko	Control	gsnor_Control	CG	hyper	WT_Control	22190	5	26165201	26165400	0	0	0											1	1	1
G5__gsnor_Control__CG__hyper__22191	G5	gsnor-ko	Control	gsnor_Control	CG	hyper	WT_Control	22191	5	26165301	26165500	0	0	0											1	1	1
G5__gsnor_Control__CG__hyper__22192	G5	gsnor-ko	Control	gsnor_Control	CG	hyper	WT_Control	22192	5	26167801	26168000	0	0	0											1	1	1
G5__gsnor_Control__CG__hyper__22193	G5	gsnor-ko	Control	gsnor_Control	CG	hyper	WT_Control	22193	5	26167851	26168050	0	0	0											1	1	1
G5__gsnor_Control__CG__hyper__22194	G5	gsnor-ko	Control	gsnor_Control	CG	hyper	WT_Control	22194	5	26173501	26173700	0	0	0											1	1	1
G5__gsnor_Control__CG__hyper__22195	G5	gsnor-ko	Control	gsnor_Control	CG	hyper	WT_Control	22195	5	26173551	26173750	0	0	0											1	1	1
G5__gsnor_Control__CG__hyper__22196	G5	gsnor-ko	Control	gsnor_Control	CG	hyper	WT_Control	22196	5	26173601	26173800	0	0	0											1	1	1
G5__gsnor_Control__CG__hyper__22197	G5	gsnor-ko	Control	gsnor_Control	CG	hyper	WT_Control	22197	5	26173651	26173850	0	0	0											1	1	1
G5__gsnor_Control__CG__hyper__22198	G5	gsnor-ko	Control	gsnor_Control	CG	hyper	WT_Control	22198	5	26197201	26197400	0	0	0											1	1	1
G5__gsnor_Control__CG__hyper__22199	G5	gsnor-ko	Control	gsnor_Control	CG	hyper	WT_Control	22199	5	26198601	26198800	0	0	0											1	1	1
G5__gsnor_Control__CG__hyper__22200	G5	gsnor-ko	Control	gsnor_Control	CG	hyper	WT_Control	22200	5	26216751	26216950	0	0	0											1	1	1
G5__gsnor_Control__CG__hyper__22201	G5	gsnor-ko	Control	gsnor_Control	CG	hyper	WT_Control	22201	5	26216801	26217000	0	0	0											1	1	1
G5__gsnor_Control__CG__hyper__22202	G5	gsnor-ko	Control	gsnor_Control	CG	hyper	WT_Control	22202	5	26216851	26217050	0	0	0											1	1	1
G5__gsnor_Control__CG__hyper__22203	G5	gsnor-ko	Control	gsnor_Control	CG	hyper	WT_Control	22203	5	26216901	26217100	0	0	0											1	1	1
G5__gsnor_Control__CG__hyper__22204	G5	gsnor-ko	Control	gsnor_Control	CG	hyper	WT_Control	22204	5	26219751	26219950	0	0	0											1	1	1
G5__gsnor_Control__CG__hyper__22205	G5	gsnor-ko	Control	gsnor_Control	CG	hyper	WT_Control	22205	5	26219801	26220000	0	0	0											1	1	1
G5__gsnor_Control__CG__hyper__22206	G5	gsnor-ko	Control	gsnor_Control	CG	hyper	WT_Control	22206	5	26270351	26270550	0	0	0											1	1	1
G5__gsnor_Control__CG__hyper__22207	G5	gsnor-ko	Control	gsnor_Control	CG	hyper	WT_Control	22207	5	26301901	26302100	0	0	0											1	1	1
G5__gsnor_Control__CG__hyper__22208	G5	gsnor-ko	Control	gsnor_Control	CG	hyper	WT_Control	22208	5	26301951	26302150	0	0	0											1	1	1
G5__gsnor_Control__CG__hyper__22209	G5	gsnor-ko	Control	gsnor_Control	CG	hyper	WT_Control	22209	5	26302001	26302200	0	0	0											1	1	1
G5__gsnor_Control__CG__hyper__22210	G5	gsnor-ko	Control	gsnor_Control	CG	hyper	WT_Control	22210	5	26302051	26302250	0	0	0											1	1	1
G5__gsnor_Control__CG__hyper__22211	G5	gsnor-ko	Control	gsnor_Control	CG	hyper	WT_Control	22211	5	26309201	26309400	0	0	0											1	1	1
G5__gsnor_Control__CG__hyper__22212	G5	gsnor-ko	Control	gsnor_Control	CG	hyper	WT_Control	22212	5	26312901	26313100	0	0	0											1	1	1
G5__gsnor_Control__CG__hyper__22213	G5	gsnor-ko	Control	gsnor_Control	CG	hyper	WT_Control	22213	5	26312951	26313150	0	0	0											1	1	1
G5__gsnor_Control__CG__hyper__22214	G5	gsnor-ko	Control	gsnor_Control	CG	hyper	WT_Control	22214	5	26313001	26313200	0	0	0											1	1	1
G5__gsnor_Control__CG__hyper__22215	G5	gsnor-ko	Control	gsnor_Control	CG	hyper	WT_Control	22215	5	26313051	26313250	0	0	0											1	1	1
G5__gsnor_Control__CG__hyper__22216	G5	gsnor-ko	Control	gsnor_Control	CG	hyper	WT_Control	22216	5	26315051	26315250	0	0	0											1	1	1
G5__gsnor_Control__CG__hyper__22217	G5	gsnor-ko	Control	gsnor_Control	CG	hyper	WT_Control	22217	5	26315351	26315550	0	0	0											1	1	1
G5__gsnor_Control__CG__hyper__22218	G5	gsnor-ko	Control	gsnor_Control	CG	hyper	WT_Control	22218	5	26315401	26315600	0	0	0											1	1	1
G5__gsnor_Control__CG__hyper__22219	G5	gsnor-ko	Control	gsnor_Control	CG	hyper	WT_Control	22219	5	26317501	26317700	0	0	0											1	1	1
G5__gsnor_Control__CG__hyper__22220	G5	gsnor-ko	Control	gsnor_Control	CG	hyper	WT_Control	22220	5	26317551	26317750	0	0	0											1	1	1
G5__gsnor_Control__CG__hyper__22221	G5	gsnor-ko	Control	gsnor_Control	CG	hyper	WT_Control	22221	5	26344901	26345100	0	0	0											1	1	1
G5__gsnor_Control__CG__hyper__22222	G5	gsnor-ko	Control	gsnor_Control	CG	hyper	WT_Control	22222	5	26344951	26345150	0	0	0											1	1	1
G5__gsnor_Control__CG__hyper__22223	G5	gsnor-ko	Control	gsnor_Control	CG	hyper	WT_Control	22223	5	26345001	26345200	0	0	0											1	1	1
G5__gsnor_Control__CG__hyper__22224	G5	gsnor-ko	Control	gsnor_Control	CG	hyper	WT_Control	22224	5	26345051	26345250	0	0	0											1	1	1
G5__gsnor_Control__CG__hyper__22225	G5	gsnor-ko	Control	gsnor_Control	CG	hyper	WT_Control	22225	5	26377701	26377900	0	0	0											1	1	1
G5__gsnor_Control__CG__hyper__22226	G5	gsnor-ko	Control	gsnor_Control	CG	hyper	WT_Control	22226	5	26377751	26377950	0	0	0											1	1	1
G5__gsnor_Control__CG__hyper__22227	G5	gsnor-ko	Control	gsnor_Control	CG	hyper	WT_Control	22227	5	26377801	26378000	0	0	0											1	1	1
G5__gsnor_Control__CG__hyper__22228	G5	gsnor-ko	Control	gsnor_Control	CG	hyper	WT_Control	22228	5	26381251	26381450	0	0	0											1	1	1
G5__gsnor_Control__CG__hyper__22229	G5	gsnor-ko	Control	gsnor_Control	CG	hyper	WT_Control	22229	5	26383901	26384100	0	0	0											1	1	1
G5__gsnor_Control__CG__hyper__22230	G5	gsnor-ko	Control	gsnor_Control	CG	hyper	WT_Control	22230	5	26400701	26400900	0	0	0											1	1	1
G5__gsnor_Control__CG__hyper__22231	G5	gsnor-ko	Control	gsnor_Control	CG	hyper	WT_Control	22231	5	26401101	26401300	0	0	0											1	1	1
G5__gsnor_Control__CG__hyper__22232	G5	gsnor-ko	Control	gsnor_Control	CG	hyper	WT_Control	22232	5	26401151	26401350	0	0	0											1	1	1
G5__gsnor_Control__CG__hyper__22233	G5	gsnor-ko	Control	gsnor_Control	CG	hyper	WT_Control	22233	5	26439151	26439350	0	0	0											1	1	1
G5__gsnor_Control__CG__hyper__22234	G5	gsnor-ko	Control	gsnor_Control	CG	hyper	WT_Control	22234	5	26480951	26481150	0	0	0											1	1	1
G5__gsnor_Control__CG__hyper__22235	G5	gsnor-ko	Control	gsnor_Control	CG	hyper	WT_Control	22235	5	26481001	26481200	0	0	0											1	1	1
G5__gsnor_Control__CG__hyper__22236	G5	gsnor-ko	Control	gsnor_Control	CG	hyper	WT_Control	22236	5	26481051	26481250	0	0	0											1	1	1
G5__gsnor_Control__CG__hyper__22237	G5	gsnor-ko	Control	gsnor_Control	CG	hyper	WT_Control	22237	5	26481101	26481300	0	0	0											1	1	1
G5__gsnor_Control__CG__hyper__22238	G5	gsnor-ko	Control	gsnor_Control	CG	hyper	WT_Control	22238	5	26488001	26488200	0	0	0											1	1	1
G5__gsnor_Control__CG__hyper__22239	G5	gsnor-ko	Control	gsnor_Control	CG	hyper	WT_Control	22239	5	26488051	26488250	0	0	0											1	1	1
G5__gsnor_Control__CG__hyper__22240	G5	gsnor-ko	Control	gsnor_Control	CG	hyper	WT_Control	22240	5	26488101	26488300	0	0	0											1	1	1
G5__gsnor_Control__CG__hyper__22241	G5	gsnor-ko	Control	gsnor_Control	CG	hyper	WT_Control	22241	5	26488701	26488900	0	0	0											1	1	1
G5__gsnor_Control__CG__hyper__22242	G5	gsnor-ko	Control	gsnor_Control	CG	hyper	WT_Control	22242	5	26488801	26489000	0	0	0											1	1	1
G5__gsnor_Control__CG__hyper__22243	G5	gsnor-ko	Control	gsnor_Control	CG	hyper	WT_Control	22243	5	26488851	26489050	0	0	0											1	1	1
G5__gsnor_Control__CG__hyper__22244	G5	gsnor-ko	Control	gsnor_Control	CG	hyper	WT_Control	22244	5	26511101	26511300	0	0	0											1	1	1
G5__gsnor_Control__CG__hyper__22245	G5	gsnor-ko	Control	gsnor_Control	CG	hyper	WT_Control	22245	5	26524051	26524250	0	0	0											1	1	1
G5__gsnor_Control__CG__hyper__22246	G5	gsnor-ko	Control	gsnor_Control	CG	hyper	WT_Control	22246	5	26524101	26524300	0	0	0											1	1	1
G5__gsnor_Control__CG__hyper__22247	G5	gsnor-ko	Control	gsnor_Control	CG	hyper	WT_Control	22247	5	26524151	26524350	0	0	0											1	1	1
G5__gsnor_Control__CG__hyper__22248	G5	gsnor-ko	Control	gsnor_Control	CG	hyper	WT_Control	22248	5	26524201	26524400	0	0	0											1	1	1
G5__gsnor_Control__CG__hyper__22249	G5	gsnor-ko	Control	gsnor_Control	CG	hyper	WT_Control	22249	5	26556751	26556950	0	0	0											1	1	1
G5__gsnor_Control__CG__hyper__22250	G5	gsnor-ko	Control	gsnor_Control	CG	hyper	WT_Control	22250	5	26589501	26589700	0	0	0											1	1	1
G5__gsnor_Control__CG__hyper__22251	G5	gsnor-ko	Control	gsnor_Control	CG	hyper	WT_Control	22251	5	26589551	26589750	0	0	0											1	1	1
G5__gsnor_Control__CG__hyper__22252	G5	gsnor-ko	Control	gsnor_Control	CG	hyper	WT_Control	22252	5	26674351	26674550	0	0	0											1	1	1
G5__gsnor_Control__CG__hyper__22253	G5	gsnor-ko	Control	gsnor_Control	CG	hyper	WT_Control	22253	5	26674401	26674600	0	0	0											1	1	1
G5__gsnor_Control__CG__hyper__22254	G5	gsnor-ko	Control	gsnor_Control	CG	hyper	WT_Control	22254	5	26675501	26675700	0	0	0											1	1	1
G5__gsnor_Control__CG__hyper__22255	G5	gsnor-ko	Control	gsnor_Control	CG	hyper	WT_Control	22255	5	26675551	26675750	0	0	0											1	1	1
G5__gsnor_Control__CG__hyper__22256	G5	gsnor-ko	Control	gsnor_Control	CG	hyper	WT_Control	22256	5	26677501	26677700	0	0	0											1	1	1
G5__gsnor_Control__CG__hyper__22257	G5	gsnor-ko	Control	gsnor_Control	CG	hyper	WT_Control	22257	5	26719001	26719200	0	0	0											1	1	1
G5__gsnor_Control__CG__hyper__22258	G5	gsnor-ko	Control	gsnor_Control	CG	hyper	WT_Control	22258	5	26725101	26725300	0	0	0											1	1	1
G5__gsnor_Control__CG__hyper__22259	G5	gsnor-ko	Control	gsnor_Control	CG	hyper	WT_Control	22259	5	26725151	26725350	0	0	0											1	1	1
G5__gsnor_Control__CG__hyper__22260	G5	gsnor-ko	Control	gsnor_Control	CG	hyper	WT_Control	22260	5	26774801	26775000	0	0	0											1	1	1
G5__gsnor_Control__CG__hyper__22261	G5	gsnor-ko	Control	gsnor_Control	CG	hyper	WT_Control	22261	5	26774851	26775050	0	0	0											1	1	1
G5__gsnor_Control__CG__hyper__22262	G5	gsnor-ko	Control	gsnor_Control	CG	hyper	WT_Control	22262	5	26774901	26775100	0	0	0											1	1	1
G5__gsnor_Control__CG__hyper__22263	G5	gsnor-ko	Control	gsnor_Control	CG	hyper	WT_Control	22263	5	26831751	26831950	0	0	0											1	1	1
G5__gsnor_Control__CG__hyper__22264	G5	gsnor-ko	Control	gsnor_Control	CG	hyper	WT_Control	22264	5	26831801	26832000	0	0	0											1	1	1
G5__gsnor_Control__CG__hyper__22265	G5	gsnor-ko	Control	gsnor_Control	CG	hyper	WT_Control	22265	5	26865551	26865750	0	0	0											1	1	1
G5__gsnor_Control__CG__hyper__22266	G5	gsnor-ko	Control	gsnor_Control	CG	hyper	WT_Control	22266	5	26865601	26865800	0	0	0											1	1	1
G5__gsnor_Control__CG__hyper__22267	G5	gsnor-ko	Control	gsnor_Control	CG	hyper	WT_Control	22267	5	26865651	26865850	0	0	0											1	1	1
G5__gsnor_Control__CG__hyper__22268	G5	gsnor-ko	Control	gsnor_Control	CG	hyper	WT_Control	22268	5	26865801	26866000	0	0	0											1	1	1
G5__gsnor_Control__CG__hyper__22269	G5	gsnor-ko	Control	gsnor_Control	CG	hyper	WT_Control	22269	5	26886651	26886850	0	0	0											1	1	1
G5__gsnor_Control__CG__hyper__22270	G5	gsnor-ko	Control	gsnor_Control	CG	hyper	WT_Control	22270	5	26942301	26942500	0	0	0											1	1	1
G5__gsnor_Control__CG__hyper__22271	G5	gsnor-ko	Control	gsnor_Control	CG	hyper	WT_Control	22271	5	26954551	26954750	0	0	0											1	1	1
G5__gsnor_Control__CG__hyper__22272	G5	gsnor-ko	Control	gsnor_Control	CG	hyper	WT_Control	22272	5	26954701	26954900	0	0	0											1	1	1
G5__gsnor_Control__CG__hyper__22273	G5	gsnor-ko	Control	gsnor_Control	CG	hyper	WT_Control	22273	5	26954751	26954950	0	0	0											1	1	1
G5__gsnor_Control__CG__hyper__22274	G5	gsnor-ko	Control	gsnor_Control	CG	hyper	WT_Control	22274	5	26954801	26955000	0	0	0											1	1	1
G5__gsnor_Control__CG__hyper__22275	G5	gsnor-ko	Control	gsnor_Control	CG	hyper	WT_Control	22275	5	26974001	26974200	0	0	0											1	1	1
G5__gsnor_Control__CG__hyper__22276	G5	gsnor-ko	Control	gsnor_Control	CG	hyper	WT_Control	22276	5	26974051	26974250	0	0	0											1	1	1
G5__gsnor_Drought__CG__hypo__1	G5	gsnor-ko	Drought	gsnor_Drought	CG	hypo	WT_Control	1	3	14051	14250	1	1	1					0	0
G5__gsnor_Drought__CG__hypo__2	G5	gsnor-ko	Drought	gsnor_Drought	CG	hypo	WT_Control	2	3	14101	14300	1	1	1					0	0
G5__gsnor_Drought__CG__hypo__3	G5	gsnor-ko	Drought	gsnor_Drought	CG	hypo	WT_Control	3	3	14151	14350	1	1	1					0	0
G5__gsnor_Drought__CG__hypo__4	G5	gsnor-ko	Drought	gsnor_Drought	CG	hypo	WT_Control	4	3	14201	14400	1	1	1					0	0
G5__gsnor_Drought__CG__hypo__5	G5	gsnor-ko	Drought	gsnor_Drought	CG	hypo	WT_Control	5	3	14501	14700	1	1	1					0	0
G5__gsnor_Drought__CG__hypo__6	G5	gsnor-ko	Drought	gsnor_Drought	CG	hypo	WT_Control	6	3	14551	14750	1	1	1					0	0
G5__gsnor_Drought__CG__hypo__7	G5	gsnor-ko	Drought	gsnor_Drought	CG	hypo	WT_Control	7	3	14601	14800	1	1	1					0	0
G5__gsnor_Drought__CG__hypo__8	G5	gsnor-ko	Drought	gsnor_Drought	CG	hypo	WT_Control	8	3	33151	33350	1	1	1					0	0
G5__gsnor_Drought__CG__hypo__9	G5	gsnor-ko	Drought	gsnor_Drought	CG	hypo	WT_Control	9	3	33201	33400	1	1	1					0	0
G5__gsnor_Drought__CG__hypo__10	G5	gsnor-ko	Drought	gsnor_Drought	CG	hypo	WT_Control	10	3	33251	33450	1	1	1					0	0
G5__gsnor_Drought__CG__hypo__11	G5	gsnor-ko	Drought	gsnor_Drought	CG	hypo	WT_Control	11	3	33301	33500	1	1	1					0	0
G5__gsnor_Drought__CG__hypo__12	G5	gsnor-ko	Drought	gsnor_Drought	CG	hypo	WT_Control	12	3	44751	44950	1	1	1					0	0
G5__gsnor_Drought__CG__hypo__13	G5	gsnor-ko	Drought	gsnor_Drought	CG	hypo	WT_Control	13	3	44801	45000	1	1	1					0	0
G5__gsnor_Drought__CG__hypo__14	G5	gsnor-ko	Drought	gsnor_Drought	CG	hypo	WT_Control	14	3	44851	45050	1	1	1					0	0
G5__gsnor_Drought__CG__hypo__15	G5	gsnor-ko	Drought	gsnor_Drought	CG	hypo	WT_Control	15	3	44901	45100	1	1	1					0	0
G5__gsnor_Drought__CG__hypo__16	G5	gsnor-ko	Drought	gsnor_Drought	CG	hypo	WT_Control	16	3	47601	47800	1	1	1					0	0
G5__gsnor_Drought__CG__hypo__17	G5	gsnor-ko	Drought	gsnor_Drought	CG	hypo	WT_Control	17	3	47651	47850	1	1	1					0	0
G5__gsnor_Drought__CG__hypo__18	G5	gsnor-ko	Drought	gsnor_Drought	CG	hypo	WT_Control	18	3	47701	47900	1	1	1					0	0
G5__gsnor_Drought__CG__hypo__19	G5	gsnor-ko	Drought	gsnor_Drought	CG	hypo	WT_Control	19	3	47751	47950	1	1	1					0	0
G5__gsnor_Drought__CG__hypo__20	G5	gsnor-ko	Drought	gsnor_Drought	CG	hypo	WT_Control	20	3	52751	52950	1	1	1					0	0
G5__gsnor_Drought__CG__hypo__21	G5	gsnor-ko	Drought	gsnor_Drought	CG	hypo	WT_Control	21	3	52801	53000	1	1	1					0	0
G5__gsnor_Drought__CG__hypo__22	G5	gsnor-ko	Drought	gsnor_Drought	CG	hypo	WT_Control	22	3	52851	53050	1	1	1					0	0
G5__gsnor_Drought__CG__hypo__23	G5	gsnor-ko	Drought	gsnor_Drought	CG	hypo	WT_Control	23	3	53801	54000	1	1	1					0	0
G5__gsnor_Drought__CG__hypo__24	G5	gsnor-ko	Drought	gsnor_Drought	CG	hypo	WT_Control	24	3	53851	54050	1	1	1					0	0
G5__gsnor_Drought__CG__hypo__25	G5	gsnor-ko	Drought	gsnor_Drought	CG	hypo	WT_Control	25	3	53901	54100	1	1	1					0	0
G5__gsnor_Drought__CG__hypo__26	G5	gsnor-ko	Drought	gsnor_Drought	CG	hypo	WT_Control	26	3	55901	56100	1	1	1					0	0
G5__gsnor_Drought__CG__hypo__27	G5	gsnor-ko	Drought	gsnor_Drought	CG	hypo	WT_Control	27	3	55951	56150	1	1	1					0	0
G5__gsnor_Drought__CG__hypo__28	G5	gsnor-ko	Drought	gsnor_Drought	CG	hypo	WT_Control	28	3	70151	70350	1	1	1					0	0
G5__gsnor_Drought__CG__hypo__29	G5	gsnor-ko	Drought	gsnor_Drought	CG	hypo	WT_Control	29	3	70201	70400	1	1	1					0	0
G5__gsnor_Drought__CG__hypo__30	G5	gsnor-ko	Drought	gsnor_Drought	CG	hypo	WT_Control	30	3	70251	70450	1	1	1					0	0
G5__gsnor_Drought__CG__hypo__31	G5	gsnor-ko	Drought	gsnor_Drought	CG	hypo	WT_Control	31	3	91001	91200	1	1	1					0	0
G5__gsnor_Drought__CG__hypo__32	G5	gsnor-ko	Drought	gsnor_Drought	CG	hypo	WT_Control	32	3	96101	96300	1	1	1					0	0
G5__gsnor_Drought__CG__hypo__33	G5	gsnor-ko	Drought	gsnor_Drought	CG	hypo	WT_Control	33	3	96151	96350	1	1	1					0	0
G5__gsnor_Drought__CG__hypo__34	G5	gsnor-ko	Drought	gsnor_Drought	CG	hypo	WT_Control	34	3	96201	96400	1	1	1					0	0
G5__gsnor_Drought__CG__hypo__35	G5	gsnor-ko	Drought	gsnor_Drought	CG	hypo	WT_Control	35	3	96251	96450	1	1	1					0	0
G5__gsnor_Drought__CG__hypo__36	G5	gsnor-ko	Drought	gsnor_Drought	CG	hypo	WT_Control	36	3	98051	98250	1	1	1					0	0
G5__gsnor_Drought__CG__hypo__37	G5	gsnor-ko	Drought	gsnor_Drought	CG	hypo	WT_Control	37	3	100051	100250	1	1	1					0	0
G5__gsnor_Drought__CG__hypo__38	G5	gsnor-ko	Drought	gsnor_Drought	CG	hypo	WT_Control	38	3	143901	144100	1	1	1					0	0
G5__gsnor_Drought__CG__hypo__39	G5	gsnor-ko	Drought	gsnor_Drought	CG	hypo	WT_Control	39	3	143951	144150	1	1	1					0	0
G5__gsnor_Drought__CG__hypo__40	G5	gsnor-ko	Drought	gsnor_Drought	CG	hypo	WT_Control	40	3	144001	144200	1	1	1					0	0
G5__gsnor_Drought__CG__hypo__41	G5	gsnor-ko	Drought	gsnor_Drought	CG	hypo	WT_Control	41	3	148801	149000	1	1	1					0	0
G5__gsnor_Drought__CG__hypo__42	G5	gsnor-ko	Drought	gsnor_Drought	CG	hypo	WT_Control	42	3	176151	176350	1	1	1					0	0
G5__gsnor_Drought__CG__hypo__43	G5	gsnor-ko	Drought	gsnor_Drought	CG	hypo	WT_Control	43	3	176201	176400	1	1	1					0	0
G5__gsnor_Drought__CG__hypo__44	G5	gsnor-ko	Drought	gsnor_Drought	CG	hypo	WT_Control	44	3	181401	181600	1	1	1					0	0
G5__gsnor_Drought__CG__hypo__45	G5	gsnor-ko	Drought	gsnor_Drought	CG	hypo	WT_Control	45	3	189501	189700	1	1	1					0	0
G5__gsnor_Drought__CG__hypo__46	G5	gsnor-ko	Drought	gsnor_Drought	CG	hypo	WT_Control	46	3	189551	189750	1	1	1					0	0
G5__gsnor_Drought__CG__hypo__47	G5	gsnor-ko	Drought	gsnor_Drought	CG	hypo	WT_Control	47	3	227551	227750	1	1	1					0	0
G5__gsnor_Drought__CG__hypo__48	G5	gsnor-ko	Drought	gsnor_Drought	CG	hypo	WT_Control	48	3	233351	233550	1	1	1					0	0
G5__gsnor_Drought__CG__hypo__49	G5	gsnor-ko	Drought	gsnor_Drought	CG	hypo	WT_Control	49	3	234251	234450	1	1	1					0	0
G5__gsnor_Drought__CG__hypo__50	G5	gsnor-ko	Drought	gsnor_Drought	CG	hypo	WT_Control	50	3	242751	242950	1	1	1					0	0
G5__gsnor_Drought__CG__hypo__51	G5	gsnor-ko	Drought	gsnor_Drought	CG	hypo	WT_Control	51	3	244551	244750	1	1	1					0	0
G5__gsnor_Drought__CG__hypo__52	G5	gsnor-ko	Drought	gsnor_Drought	CG	hypo	WT_Control	52	3	262751	262950	1	1	1					0	0
G5__gsnor_Drought__CG__hypo__53	G5	gsnor-ko	Drought	gsnor_Drought	CG	hypo	WT_Control	53	3	275801	276000	1	1	1					0	0
G5__gsnor_Drought__CG__hypo__54	G5	gsnor-ko	Drought	gsnor_Drought	CG	hypo	WT_Control	54	3	277551	277750	1	1	1					0	0
G5__gsnor_Drought__CG__hypo__55	G5	gsnor-ko	Drought	gsnor_Drought	CG	hypo	WT_Control	55	3	277601	277800	1	1	1					0	0
G5__gsnor_Drought__CG__hypo__56	G5	gsnor-ko	Drought	gsnor_Drought	CG	hypo	WT_Control	56	3	277651	277850	1	1	1					0	0
G5__gsnor_Drought__CG__hypo__57	G5	gsnor-ko	Drought	gsnor_Drought	CG	hypo	WT_Control	57	3	282201	282400	1	1	1					0	0
G5__gsnor_Drought__CG__hypo__58	G5	gsnor-ko	Drought	gsnor_Drought	CG	hypo	WT_Control	58	3	289751	289950	1	1	1					0	0
G5__gsnor_Drought__CG__hypo__59	G5	gsnor-ko	Drought	gsnor_Drought	CG	hypo	WT_Control	59	3	289801	290000	1	1	1					0	0
G5__gsnor_Drought__CG__hypo__60	G5	gsnor-ko	Drought	gsnor_Drought	CG	hypo	WT_Control	60	3	289851	290050	1	1	1					0	0
G5__gsnor_Drought__CG__hypo__61	G5	gsnor-ko	Drought	gsnor_Drought	CG	hypo	WT_Control	61	3	290101	290300	1	1	1					0	0
G5__gsnor_Drought__CG__hypo__62	G5	gsnor-ko	Drought	gsnor_Drought	CG	hypo	WT_Control	62	3	319151	319350	1	1	1					0	0
G5__gsnor_Drought__CG__hypo__63	G5	gsnor-ko	Drought	gsnor_Drought	CG	hypo	WT_Control	63	3	319251	319450	1	1	1					0	0
G5__gsnor_Drought__CG__hypo__64	G5	gsnor-ko	Drought	gsnor_Drought	CG	hypo	WT_Control	64	3	319301	319500	1	1	1					0	0
G5__gsnor_Drought__CG__hypo__65	G5	gsnor-ko	Drought	gsnor_Drought	CG	hypo	WT_Control	65	3	352651	352850	1	1	1					0	0
G5__gsnor_Drought__CG__hypo__66	G5	gsnor-ko	Drought	gsnor_Drought	CG	hypo	WT_Control	66	3	353651	353850	1	1	1					0	0
G5__gsnor_Drought__CG__hypo__67	G5	gsnor-ko	Drought	gsnor_Drought	CG	hypo	WT_Control	67	3	353751	353950	1	1	1					0	0
G5__gsnor_Drought__CG__hypo__68	G5	gsnor-ko	Drought	gsnor_Drought	CG	hypo	WT_Control	68	3	353801	354000	1	1	1					0	0
G5__gsnor_Drought__CG__hypo__69	G5	gsnor-ko	Drought	gsnor_Drought	CG	hypo	WT_Control	69	3	353851	354050	1	1	1					0	0
G5__gsnor_Drought__CG__hypo__70	G5	gsnor-ko	Drought	gsnor_Drought	CG	hypo	WT_Control	70	3	353901	354100	1	1	1					0	0
G5__gsnor_Drought__CG__hypo__71	G5	gsnor-ko	Drought	gsnor_Drought	CG	hypo	WT_Control	71	3	353951	354150	1	1	1					0	0
G5__gsnor_Drought__CG__hypo__72	G5	gsnor-ko	Drought	gsnor_Drought	CG	hypo	WT_Control	72	3	357901	358100	1	1	1					0	0
G5__gsnor_Drought__CG__hypo__73	G5	gsnor-ko	Drought	gsnor_Drought	CG	hypo	WT_Control	73	3	357951	358150	1	1	1					0	0
G5__gsnor_Drought__CG__hypo__74	G5	gsnor-ko	Drought	gsnor_Drought	CG	hypo	WT_Control	74	3	358001	358200	1	1	1					0	0
G5__gsnor_Drought__CG__hypo__75	G5	gsnor-ko	Drought	gsnor_Drought	CG	hypo	WT_Control	75	3	358051	358250	1	1	1					0	0
G5__gsnor_Drought__CG__hypo__76	G5	gsnor-ko	Drought	gsnor_Drought	CG	hypo	WT_Control	76	3	358101	358300	1	1	1					0	0
G5__gsnor_Drought__CG__hypo__77	G5	gsnor-ko	Drought	gsnor_Drought	CG	hypo	WT_Control	77	3	358151	358350	1	1	1					0	0
G5__gsnor_Drought__CG__hypo__78	G5	gsnor-ko	Drought	gsnor_Drought	CG	hypo	WT_Control	78	3	358201	358400	1	1	1					0	0
G5__gsnor_Drought__CG__hypo__79	G5	gsnor-ko	Drought	gsnor_Drought	CG	hypo	WT_Control	79	3	382051	382250	1	1	1					0	0
G5__gsnor_Drought__CG__hypo__80	G5	gsnor-ko	Drought	gsnor_Drought	CG	hypo	WT_Control	80	3	382101	382300	1	1	1					0	0
G5__gsnor_Drought__CG__hypo__81	G5	gsnor-ko	Drought	gsnor_Drought	CG	hypo	WT_Control	81	3	396151	396350	1	1	1					0	0
G5__gsnor_Drought__CG__hypo__82	G5	gsnor-ko	Drought	gsnor_Drought	CG	hypo	WT_Control	82	3	396201	396400	1	1	1					0	0
G5__gsnor_Drought__CG__hypo__83	G5	gsnor-ko	Drought	gsnor_Drought	CG	hypo	WT_Control	83	3	396251	396450	1	1	1					0	0
G5__gsnor_Drought__CG__hypo__84	G5	gsnor-ko	Drought	gsnor_Drought	CG	hypo	WT_Control	84	3	461851	462050	1	1	1					0	0
G5__gsnor_Drought__CG__hypo__85	G5	gsnor-ko	Drought	gsnor_Drought	CG	hypo	WT_Control	85	3	463351	463550	1	1	1					0	0
G5__gsnor_Drought__CG__hypo__86	G5	gsnor-ko	Drought	gsnor_Drought	CG	hypo	WT_Control	86	3	463401	463600	1	1	1					0	0
G5__gsnor_Drought__CG__hypo__87	G5	gsnor-ko	Drought	gsnor_Drought	CG	hypo	WT_Control	87	3	470501	470700	1	1	1					0	0
G5__gsnor_Drought__CG__hypo__88	G5	gsnor-ko	Drought	gsnor_Drought	CG	hypo	WT_Control	88	3	470551	470750	1	1	1					0	0
G5__gsnor_Drought__CG__hypo__89	G5	gsnor-ko	Drought	gsnor_Drought	CG	hypo	WT_Control	89	3	470601	470800	1	1	1					0	0
G5__gsnor_Drought__CG__hypo__90	G5	gsnor-ko	Drought	gsnor_Drought	CG	hypo	WT_Control	90	3	472551	472750	1	1	1					0	0
G5__gsnor_Drought__CG__hypo__91	G5	gsnor-ko	Drought	gsnor_Drought	CG	hypo	WT_Control	91	3	480951	481150	1	1	1					0	0
G5__gsnor_Drought__CG__hypo__92	G5	gsnor-ko	Drought	gsnor_Drought	CG	hypo	WT_Control	92	3	481001	481200	1	1	1					0	0
G5__gsnor_Drought__CG__hypo__93	G5	gsnor-ko	Drought	gsnor_Drought	CG	hypo	WT_Control	93	3	481051	481250	1	1	1					0	0
G5__gsnor_Drought__CG__hypo__94	G5	gsnor-ko	Drought	gsnor_Drought	CG	hypo	WT_Control	94	3	485101	485300	1	1	1					0	0
G5__gsnor_Drought__CG__hypo__95	G5	gsnor-ko	Drought	gsnor_Drought	CG	hypo	WT_Control	95	3	485551	485750	1	1	1					0	0
G5__gsnor_Drought__CG__hypo__96	G5	gsnor-ko	Drought	gsnor_Drought	CG	hypo	WT_Control	96	3	485601	485800	1	1	1					0	0
G5__gsnor_Drought__CG__hypo__97	G5	gsnor-ko	Drought	gsnor_Drought	CG	hypo	WT_Control	97	3	485651	485850	1	1	1					0	0
G5__gsnor_Drought__CG__hypo__98	G5	gsnor-ko	Drought	gsnor_Drought	CG	hypo	WT_Control	98	3	493951	494150	1	1	1					0	0
G5__gsnor_Drought__CG__hypo__99	G5	gsnor-ko	Drought	gsnor_Drought	CG	hypo	WT_Control	99	3	523601	523800	1	1	1					0	0
G5__gsnor_Drought__CG__hypo__100	G5	gsnor-ko	Drought	gsnor_Drought	CG	hypo	WT_Control	100	3	523651	523850	1	1	1					0	0
G5__gsnor_Drought__CG__hypo__101	G5	gsnor-ko	Drought	gsnor_Drought	CG	hypo	WT_Control	101	3	523701	523900	1	1	1					0	0
G5__gsnor_Drought__CG__hypo__102	G5	gsnor-ko	Drought	gsnor_Drought	CG	hypo	WT_Control	102	3	523751	523950	1	1	1					0	0
G5__gsnor_Drought__CG__hypo__103	G5	gsnor-ko	Drought	gsnor_Drought	CG	hypo	WT_Control	103	3	529351	529550	1	1	1					0	0
G5__gsnor_Drought__CG__hypo__104	G5	gsnor-ko	Drought	gsnor_Drought	CG	hypo	WT_Control	104	3	531401	531600	1	1	1					0	0
G5__gsnor_Drought__CG__hypo__105	G5	gsnor-ko	Drought	gsnor_Drought	CG	hypo	WT_Control	105	3	533551	533750	1	1	1					0	0
G5__gsnor_Drought__CG__hypo__106	G5	gsnor-ko	Drought	gsnor_Drought	CG	hypo	WT_Control	106	3	534401	534600	1	1	1					0	0
G5__gsnor_Drought__CG__hypo__107	G5	gsnor-ko	Drought	gsnor_Drought	CG	hypo	WT_Control	107	3	534451	534650	1	1	1					0	0
G5__gsnor_Drought__CG__hypo__108	G5	gsnor-ko	Drought	gsnor_Drought	CG	hypo	WT_Control	108	3	534501	534700	1	1	1					0	0
G5__gsnor_Drought__CG__hypo__109	G5	gsnor-ko	Drought	gsnor_Drought	CG	hypo	WT_Control	109	3	553151	553350	1	1	1					0	0
G5__gsnor_Drought__CG__hypo__110	G5	gsnor-ko	Drought	gsnor_Drought	CG	hypo	WT_Control	110	3	553201	553400	1	1	1					0	0
G5__gsnor_Drought__CG__hypo__111	G5	gsnor-ko	Drought	gsnor_Drought	CG	hypo	WT_Control	111	3	553251	553450	1	1	1					0	0
G5__gsnor_Drought__CG__hypo__112	G5	gsnor-ko	Drought	gsnor_Drought	CG	hypo	WT_Control	112	3	564201	564400	1	1	1					0	0
G5__gsnor_Drought__CG__hypo__113	G5	gsnor-ko	Drought	gsnor_Drought	CG	hypo	WT_Control	113	3	585401	585600	1	1	1					0	0
G5__gsnor_Drought__CG__hypo__114	G5	gsnor-ko	Drought	gsnor_Drought	CG	hypo	WT_Control	114	3	587551	587750	1	1	1					0	0
G5__gsnor_Drought__CG__hypo__115	G5	gsnor-ko	Drought	gsnor_Drought	CG	hypo	WT_Control	115	3	587601	587800	1	1	1					0	0
G5__gsnor_Drought__CG__hypo__116	G5	gsnor-ko	Drought	gsnor_Drought	CG	hypo	WT_Control	116	3	587701	587900	1	1	1					0	0
G5__gsnor_Drought__CG__hypo__117	G5	gsnor-ko	Drought	gsnor_Drought	CG	hypo	WT_Control	117	3	588401	588600	1	1	1					0	0
G5__gsnor_Drought__CG__hypo__118	G5	gsnor-ko	Drought	gsnor_Drought	CG	hypo	WT_Control	118	3	591801	592000	1	1	1					0	0
G5__gsnor_Drought__CG__hypo__119	G5	gsnor-ko	Drought	gsnor_Drought	CG	hypo	WT_Control	119	3	591851	592050	1	1	1					0	0
G5__gsnor_Drought__CG__hypo__120	G5	gsnor-ko	Drought	gsnor_Drought	CG	hypo	WT_Control	120	3	591901	592100	1	1	1					0	0
G5__gsnor_Drought__CG__hypo__121	G5	gsnor-ko	Drought	gsnor_Drought	CG	hypo	WT_Control	121	3	591951	592150	1	1	1					0	0
G5__gsnor_Drought__CG__hypo__122	G5	gsnor-ko	Drought	gsnor_Drought	CG	hypo	WT_Control	122	3	598901	599100	1	1	1					0	0
G5__gsnor_Drought__CG__hypo__123	G5	gsnor-ko	Drought	gsnor_Drought	CG	hypo	WT_Control	123	3	599001	599200	1	1	1					0	0
G5__gsnor_Drought__CG__hypo__124	G5	gsnor-ko	Drought	gsnor_Drought	CG	hypo	WT_Control	124	3	599251	599450	1	1	1					0	0
G5__gsnor_Drought__CG__hypo__125	G5	gsnor-ko	Drought	gsnor_Drought	CG	hypo	WT_Control	125	3	599301	599500	1	1	1					0	0
G5__gsnor_Drought__CG__hypo__126	G5	gsnor-ko	Drought	gsnor_Drought	CG	hypo	WT_Control	126	3	599351	599550	1	1	1					0	0
G5__gsnor_Drought__CG__hypo__127	G5	gsnor-ko	Drought	gsnor_Drought	CG	hypo	WT_Control	127	3	612351	612550	1	1	1					0	0
G5__gsnor_Drought__CG__hypo__128	G5	gsnor-ko	Drought	gsnor_Drought	CG	hypo	WT_Control	128	3	612451	612650	1	1	1					0	0
G5__gsnor_Drought__CG__hypo__129	G5	gsnor-ko	Drought	gsnor_Drought	CG	hypo	WT_Control	129	3	641801	642000	1	1	1					0	0
G5__gsnor_Drought__CG__hypo__130	G5	gsnor-ko	Drought	gsnor_Drought	CG	hypo	WT_Control	130	3	642401	642600	1	1	1					0	0
G5__gsnor_Drought__CG__hypo__131	G5	gsnor-ko	Drought	gsnor_Drought	CG	hypo	WT_Control	131	3	644201	644400	1	1	1					0	0
G5__gsnor_Drought__CG__hypo__132	G5	gsnor-ko	Drought	gsnor_Drought	CG	hypo	WT_Control	132	3	652601	652800	1	1	1					0	0
G5__gsnor_Drought__CG__hypo__133	G5	gsnor-ko	Drought	gsnor_Drought	CG	hypo	WT_Control	133	3	652651	652850	1	1	1					0	0
G5__gsnor_Drought__CG__hypo__134	G5	gsnor-ko	Drought	gsnor_Drought	CG	hypo	WT_Control	134	3	683401	683600	1	1	1					0	0
G5__gsnor_Drought__CG__hypo__135	G5	gsnor-ko	Drought	gsnor_Drought	CG	hypo	WT_Control	135	3	683451	683650	1	1	1					0	0
G5__gsnor_Drought__CG__hypo__136	G5	gsnor-ko	Drought	gsnor_Drought	CG	hypo	WT_Control	136	3	683501	683700	1	1	1					0	0
G5__gsnor_Drought__CG__hypo__137	G5	gsnor-ko	Drought	gsnor_Drought	CG	hypo	WT_Control	137	3	683551	683750	1	1	1					0	0
G5__gsnor_Drought__CG__hypo__138	G5	gsnor-ko	Drought	gsnor_Drought	CG	hypo	WT_Control	138	3	690801	691000	1	1	1					0	0
G5__gsnor_Drought__CG__hypo__139	G5	gsnor-ko	Drought	gsnor_Drought	CG	hypo	WT_Control	139	3	694701	694900	1	1	1					0	0
G5__gsnor_Drought__CG__hypo__140	G5	gsnor-ko	Drought	gsnor_Drought	CG	hypo	WT_Control	140	3	702451	702650	1	1	1					0	0
G5__gsnor_Drought__CG__hypo__141	G5	gsnor-ko	Drought	gsnor_Drought	CG	hypo	WT_Control	141	3	712451	712650	1	1	1					0	0
G5__gsnor_Drought__CG__hypo__142	G5	gsnor-ko	Drought	gsnor_Drought	CG	hypo	WT_Control	142	3	712501	712700	1	1	1					0	0
G5__gsnor_Drought__CG__hypo__143	G5	gsnor-ko	Drought	gsnor_Drought	CG	hypo	WT_Control	143	3	718101	718300	1	1	1					0	0
G5__gsnor_Drought__CG__hypo__144	G5	gsnor-ko	Drought	gsnor_Drought	CG	hypo	WT_Control	144	3	718151	718350	1	1	1					0	0
G5__gsnor_Drought__CG__hypo__145	G5	gsnor-ko	Drought	gsnor_Drought	CG	hypo	WT_Control	145	3	718201	718400	1	1	1					0	0
G5__gsnor_Drought__CG__hypo__146	G5	gsnor-ko	Drought	gsnor_Drought	CG	hypo	WT_Control	146	3	724851	725050	1	1	1					0	0
G5__gsnor_Drought__CG__hypo__147	G5	gsnor-ko	Drought	gsnor_Drought	CG	hypo	WT_Control	147	3	750151	750350	1	1	1					0	0
G5__gsnor_Drought__CG__hypo__148	G5	gsnor-ko	Drought	gsnor_Drought	CG	hypo	WT_Control	148	3	750201	750400	1	1	1					0	0
G5__gsnor_Drought__CG__hypo__149	G5	gsnor-ko	Drought	gsnor_Drought	CG	hypo	WT_Control	149	3	750251	750450	1	1	1					0	0
G5__gsnor_Drought__CG__hypo__150	G5	gsnor-ko	Drought	gsnor_Drought	CG	hypo	WT_Control	150	3	752401	752600	1	1	1					0	0
G5__gsnor_Drought__CG__hypo__151	G5	gsnor-ko	Drought	gsnor_Drought	CG	hypo	WT_Control	151	3	753051	753250	1	1	1					0	0
G5__gsnor_Drought__CG__hypo__152	G5	gsnor-ko	Drought	gsnor_Drought	CG	hypo	WT_Control	152	3	753101	753300	1	1	1					0	0
G5__gsnor_Drought__CG__hypo__153	G5	gsnor-ko	Drought	gsnor_Drought	CG	hypo	WT_Control	153	3	753151	753350	1	1	1					0	0
G5__gsnor_Drought__CG__hypo__154	G5	gsnor-ko	Drought	gsnor_Drought	CG	hypo	WT_Control	154	3	757101	757300	1	1	1					0	0
G5__gsnor_Drought__CG__hypo__155	G5	gsnor-ko	Drought	gsnor_Drought	CG	hypo	WT_Control	155	3	757151	757350	1	1	1					0	0
G5__gsnor_Drought__CG__hypo__156	G5	gsnor-ko	Drought	gsnor_Drought	CG	hypo	WT_Control	156	3	759401	759600	1	1	1					0	0
G5__gsnor_Drought__CG__hypo__157	G5	gsnor-ko	Drought	gsnor_Drought	CG	hypo	WT_Control	157	3	759451	759650	1	1	1					0	0
G5__gsnor_Drought__CG__hypo__158	G5	gsnor-ko	Drought	gsnor_Drought	CG	hypo	WT_Control	158	3	759501	759700	1	1	1					0	0
G5__gsnor_Drought__CG__hypo__159	G5	gsnor-ko	Drought	gsnor_Drought	CG	hypo	WT_Control	159	3	759551	759750	1	1	1					0	0
G5__gsnor_Drought__CG__hypo__160	G5	gsnor-ko	Drought	gsnor_Drought	CG	hypo	WT_Control	160	3	776001	776200	1	1	1					0	0
G5__gsnor_Drought__CG__hypo__161	G5	gsnor-ko	Drought	gsnor_Drought	CG	hypo	WT_Control	161	3	779951	780150	1	1	1					0	0
G5__gsnor_Drought__CG__hypo__162	G5	gsnor-ko	Drought	gsnor_Drought	CG	hypo	WT_Control	162	3	780001	780200	1	1	1					0	0
G5__gsnor_Drought__CG__hypo__163	G5	gsnor-ko	Drought	gsnor_Drought	CG	hypo	WT_Control	163	3	780051	780250	1	1	1					0	0
G5__gsnor_Drought__CG__hypo__164	G5	gsnor-ko	Drought	gsnor_Drought	CG	hypo	WT_Control	164	3	788151	788350	1	1	1					0	0
G5__gsnor_Drought__CG__hypo__165	G5	gsnor-ko	Drought	gsnor_Drought	CG	hypo	WT_Control	165	3	788201	788400	1	1	1					0	0
G5__gsnor_Drought__CG__hypo__166	G5	gsnor-ko	Drought	gsnor_Drought	CG	hypo	WT_Control	166	3	788251	788450	1	1	1					0	0
G5__gsnor_Drought__CG__hypo__167	G5	gsnor-ko	Drought	gsnor_Drought	CG	hypo	WT_Control	167	3	788951	789150	1	1	1					0	0
G5__gsnor_Drought__CG__hypo__168	G5	gsnor-ko	Drought	gsnor_Drought	CG	hypo	WT_Control	168	3	789001	789200	1	1	1					0	0
G5__gsnor_Drought__CG__hypo__169	G5	gsnor-ko	Drought	gsnor_Drought	CG	hypo	WT_Control	169	3	789051	789250	1	1	1					0	0
G5__gsnor_Drought__CG__hypo__170	G5	gsnor-ko	Drought	gsnor_Drought	CG	hypo	WT_Control	170	3	789101	789300	1	1	1					0	0
G5__gsnor_Drought__CG__hypo__171	G5	gsnor-ko	Drought	gsnor_Drought	CG	hypo	WT_Control	171	3	793651	793850	1	1	1					0	0
G5__gsnor_Drought__CG__hypo__172	G5	gsnor-ko	Drought	gsnor_Drought	CG	hypo	WT_Control	172	3	796051	796250	1	1	1					0	0
G5__gsnor_Drought__CG__hypo__173	G5	gsnor-ko	Drought	gsnor_Drought	CG	hypo	WT_Control	173	3	796101	796300	1	1	1					0	0
G5__gsnor_Drought__CG__hypo__174	G5	gsnor-ko	Drought	gsnor_Drought	CG	hypo	WT_Control	174	3	796151	796350	1	1	1					0	0
G5__gsnor_Drought__CG__hypo__175	G5	gsnor-ko	Drought	gsnor_Drought	CG	hypo	WT_Control	175	3	804301	804500	1	1	1					0	0
G5__gsnor_Drought__CG__hypo__176	G5	gsnor-ko	Drought	gsnor_Drought	CG	hypo	WT_Control	176	3	804351	804550	1	1	1					0	0
G5__gsnor_Drought__CG__hypo__177	G5	gsnor-ko	Drought	gsnor_Drought	CG	hypo	WT_Control	177	3	804401	804600	1	1	1					0	0
G5__gsnor_Drought__CG__hypo__178	G5	gsnor-ko	Drought	gsnor_Drought	CG	hypo	WT_Control	178	3	804451	804650	1	1	1					0	0
G5__gsnor_Drought__CG__hypo__179	G5	gsnor-ko	Drought	gsnor_Drought	CG	hypo	WT_Control	179	3	827051	827250	1	1	1					0	0
G5__gsnor_Drought__CG__hypo__180	G5	gsnor-ko	Drought	gsnor_Drought	CG	hypo	WT_Control	180	3	827101	827300	1	1	1					0	0
G5__gsnor_Drought__CG__hypo__181	G5	gsnor-ko	Drought	gsnor_Drought	CG	hypo	WT_Control	181	3	873601	873800	1	1	1					0	0
G5__gsnor_Drought__CG__hypo__182	G5	gsnor-ko	Drought	gsnor_Drought	CG	hypo	WT_Control	182	3	936101	936300	1	1	1					0	0
G5__gsnor_Drought__CG__hypo__183	G5	gsnor-ko	Drought	gsnor_Drought	CG	hypo	WT_Control	183	3	936151	936350	1	1	1					0	0
G5__gsnor_Drought__CG__hypo__184	G5	gsnor-ko	Drought	gsnor_Drought	CG	hypo	WT_Control	184	3	947801	948000	1	1	1					0	0
G5__gsnor_Drought__CG__hypo__185	G5	gsnor-ko	Drought	gsnor_Drought	CG	hypo	WT_Control	185	3	947851	948050	1	1	1					0	0
G5__gsnor_Drought__CG__hypo__186	G5	gsnor-ko	Drought	gsnor_Drought	CG	hypo	WT_Control	186	3	947901	948100	1	1	1					0	0
G5__gsnor_Drought__CG__hypo__187	G5	gsnor-ko	Drought	gsnor_Drought	CG	hypo	WT_Control	187	3	947951	948150	1	1	1					0	0
G5__gsnor_Drought__CG__hypo__188	G5	gsnor-ko	Drought	gsnor_Drought	CG	hypo	WT_Control	188	3	952601	952800	1	1	1					0	0
G5__gsnor_Drought__CG__hypo__189	G5	gsnor-ko	Drought	gsnor_Drought	CG	hypo	WT_Control	189	3	952651	952850	1	1	1					0	0
G5__gsnor_Drought__CG__hypo__190	G5	gsnor-ko	Drought	gsnor_Drought	CG	hypo	WT_Control	190	3	952701	952900	1	1	1					0	0
G5__gsnor_Drought__CG__hypo__191	G5	gsnor-ko	Drought	gsnor_Drought	CG	hypo	WT_Control	191	3	952751	952950	1	1	1					0	0
G5__gsnor_Drought__CG__hypo__192	G5	gsnor-ko	Drought	gsnor_Drought	CG	hypo	WT_Control	192	3	966651	966850	1	1	1					0	0
G5__gsnor_Drought__CG__hypo__193	G5	gsnor-ko	Drought	gsnor_Drought	CG	hypo	WT_Control	193	3	966701	966900	1	1	1					0	0
G5__gsnor_Drought__CG__hypo__194	G5	gsnor-ko	Drought	gsnor_Drought	CG	hypo	WT_Control	194	3	966751	966950	1	1	1					0	0
G5__gsnor_Drought__CG__hypo__195	G5	gsnor-ko	Drought	gsnor_Drought	CG	hypo	WT_Control	195	3	1028151	1028350	1	1	1					0	0
G5__gsnor_Drought__CG__hypo__196	G5	gsnor-ko	Drought	gsnor_Drought	CG	hypo	WT_Control	196	3	1028201	1028400	1	1	1					0	0
G5__gsnor_Drought__CG__hypo__197	G5	gsnor-ko	Drought	gsnor_Drought	CG	hypo	WT_Control	197	3	1028251	1028450	1	1	1					0	0
G5__gsnor_Drought__CG__hypo__198	G5	gsnor-ko	Drought	gsnor_Drought	CG	hypo	WT_Control	198	3	1053751	1053950	1	1	1					0	0
G5__gsnor_Drought__CG__hypo__199	G5	gsnor-ko	Drought	gsnor_Drought	CG	hypo	WT_Control	199	3	1053801	1054000	1	1	1					0	0
G5__gsnor_Drought__CG__hypo__200	G5	gsnor-ko	Drought	gsnor_Drought	CG	hypo	WT_Control	200	3	1053851	1054050	1	1	1					0	0
G5__gsnor_Drought__CG__hypo__201	G5	gsnor-ko	Drought	gsnor_Drought	CG	hypo	WT_Control	201	3	1084801	1085000	1	1	1					0	0
G5__gsnor_Drought__CG__hypo__202	G5	gsnor-ko	Drought	gsnor_Drought	CG	hypo	WT_Control	202	3	1114201	1114400	1	1	1					0	0
G5__gsnor_Drought__CG__hypo__203	G5	gsnor-ko	Drought	gsnor_Drought	CG	hypo	WT_Control	203	3	1140201	1140400	1	1	1					0	0
G5__gsnor_Drought__CG__hypo__204	G5	gsnor-ko	Drought	gsnor_Drought	CG	hypo	WT_Control	204	3	1140251	1140450	1	1	1					0	0
G5__gsnor_Drought__CG__hypo__205	G5	gsnor-ko	Drought	gsnor_Drought	CG	hypo	WT_Control	205	3	1147201	1147400	1	1	1					0	0
G5__gsnor_Drought__CG__hypo__206	G5	gsnor-ko	Drought	gsnor_Drought	CG	hypo	WT_Control	206	3	1148301	1148500	1	1	1					0	0
G5__gsnor_Drought__CG__hypo__207	G5	gsnor-ko	Drought	gsnor_Drought	CG	hypo	WT_Control	207	3	1154301	1154500	1	1	1					0	0
G5__gsnor_Drought__CG__hypo__208	G5	gsnor-ko	Drought	gsnor_Drought	CG	hypo	WT_Control	208	3	1154451	1154650	1	1	1					0	0
G5__gsnor_Drought__CG__hypo__209	G5	gsnor-ko	Drought	gsnor_Drought	CG	hypo	WT_Control	209	3	1155101	1155300	1	1	1					0	0
G5__gsnor_Drought__CG__hypo__210	G5	gsnor-ko	Drought	gsnor_Drought	CG	hypo	WT_Control	210	3	1155151	1155350	1	1	1					0	0
G5__gsnor_Drought__CG__hypo__211	G5	gsnor-ko	Drought	gsnor_Drought	CG	hypo	WT_Control	211	3	1189101	1189300	1	1	1					0	0
G5__gsnor_Drought__CG__hypo__212	G5	gsnor-ko	Drought	gsnor_Drought	CG	hypo	WT_Control	212	3	1207351	1207550	1	1	1					0	0
G5__gsnor_Drought__CG__hypo__213	G5	gsnor-ko	Drought	gsnor_Drought	CG	hypo	WT_Control	213	3	1236651	1236850	1	1	1					0	0
G5__gsnor_Drought__CG__hypo__214	G5	gsnor-ko	Drought	gsnor_Drought	CG	hypo	WT_Control	214	3	1244301	1244500	1	1	1					0	0
G5__gsnor_Drought__CG__hypo__215	G5	gsnor-ko	Drought	gsnor_Drought	CG	hypo	WT_Control	215	3	1244351	1244550	1	1	1					0	0
G5__gsnor_Drought__CG__hypo__216	G5	gsnor-ko	Drought	gsnor_Drought	CG	hypo	WT_Control	216	3	1244401	1244600	1	1	1					0	0
G5__gsnor_Drought__CG__hypo__217	G5	gsnor-ko	Drought	gsnor_Drought	CG	hypo	WT_Control	217	3	1247601	1247800	1	1	1					0	0
G5__gsnor_Drought__CG__hypo__218	G5	gsnor-ko	Drought	gsnor_Drought	CG	hypo	WT_Control	218	3	1247651	1247850	1	1	1					0	0
G5__gsnor_Drought__CG__hypo__219	G5	gsnor-ko	Drought	gsnor_Drought	CG	hypo	WT_Control	219	3	1247701	1247900	1	1	1					0	0
G5__gsnor_Drought__CG__hypo__220	G5	gsnor-ko	Drought	gsnor_Drought	CG	hypo	WT_Control	220	3	1252101	1252300	1	1	1					0	0
G5__gsnor_Drought__CG__hypo__221	G5	gsnor-ko	Drought	gsnor_Drought	CG	hypo	WT_Control	221	3	1252151	1252350	1	1	1					0	0
G5__gsnor_Drought__CG__hypo__222	G5	gsnor-ko	Drought	gsnor_Drought	CG	hypo	WT_Control	222	3	1252251	1252450	1	1	1					0	0
G5__gsnor_Drought__CG__hypo__223	G5	gsnor-ko	Drought	gsnor_Drought	CG	hypo	WT_Control	223	3	1253801	1254000	1	1	1					0	0
G5__gsnor_Drought__CG__hypo__224	G5	gsnor-ko	Drought	gsnor_Drought	CG	hypo	WT_Control	224	3	1253851	1254050	1	1	1					0	0
G5__gsnor_Drought__CG__hypo__225	G5	gsnor-ko	Drought	gsnor_Drought	CG	hypo	WT_Control	225	3	1254101	1254300	1	1	1					0	0
G5__gsnor_Drought__CG__hypo__226	G5	gsnor-ko	Drought	gsnor_Drought	CG	hypo	WT_Control	226	3	1265451	1265650	1	1	1					0	0
G5__gsnor_Drought__CG__hypo__227	G5	gsnor-ko	Drought	gsnor_Drought	CG	hypo	WT_Control	227	3	1266851	1267050	1	1	1					0	0
G5__gsnor_Drought__CG__hypo__228	G5	gsnor-ko	Drought	gsnor_Drought	CG	hypo	WT_Control	228	3	1275551	1275750	1	1	1					0	0
G5__gsnor_Drought__CG__hypo__229	G5	gsnor-ko	Drought	gsnor_Drought	CG	hypo	WT_Control	229	3	1304001	1304200	1	1	1					0	0
G5__gsnor_Drought__CG__hypo__230	G5	gsnor-ko	Drought	gsnor_Drought	CG	hypo	WT_Control	230	3	1304051	1304250	1	1	1					0	0
G5__gsnor_Drought__CG__hypo__231	G5	gsnor-ko	Drought	gsnor_Drought	CG	hypo	WT_Control	231	3	1304101	1304300	1	1	1					0	0
G5__gsnor_Drought__CG__hypo__232	G5	gsnor-ko	Drought	gsnor_Drought	CG	hypo	WT_Control	232	3	1304451	1304650	1	1	1					0	0
G5__gsnor_Drought__CG__hypo__233	G5	gsnor-ko	Drought	gsnor_Drought	CG	hypo	WT_Control	233	3	1304651	1304850	1	1	1					0	0
G5__gsnor_Drought__CG__hypo__234	G5	gsnor-ko	Drought	gsnor_Drought	CG	hypo	WT_Control	234	3	1320001	1320200	1	1	1					0	0
G5__gsnor_Drought__CG__hypo__235	G5	gsnor-ko	Drought	gsnor_Drought	CG	hypo	WT_Control	235	3	1343951	1344150	1	1	1					0	0
G5__gsnor_Drought__CG__hypo__236	G5	gsnor-ko	Drought	gsnor_Drought	CG	hypo	WT_Control	236	3	1344001	1344200	1	1	1					0	0
G5__gsnor_Drought__CG__hypo__237	G5	gsnor-ko	Drought	gsnor_Drought	CG	hypo	WT_Control	237	3	1344051	1344250	1	1	1					0	0
G5__gsnor_Drought__CG__hypo__238	G5	gsnor-ko	Drought	gsnor_Drought	CG	hypo	WT_Control	238	3	1344101	1344300	1	1	1					0	0
G5__gsnor_Drought__CG__hypo__239	G5	gsnor-ko	Drought	gsnor_Drought	CG	hypo	WT_Control	239	3	1345851	1346050	1	1	1					0	0
G5__gsnor_Drought__CG__hypo__240	G5	gsnor-ko	Drought	gsnor_Drought	CG	hypo	WT_Control	240	3	1357401	1357600	1	1	1					0	0
G5__gsnor_Drought__CG__hypo__241	G5	gsnor-ko	Drought	gsnor_Drought	CG	hypo	WT_Control	241	3	1366851	1367050	1	1	1					0	0
G5__gsnor_Drought__CG__hypo__242	G5	gsnor-ko	Drought	gsnor_Drought	CG	hypo	WT_Control	242	3	1366901	1367100	1	1	1					0	0
G5__gsnor_Drought__CG__hypo__243	G5	gsnor-ko	Drought	gsnor_Drought	CG	hypo	WT_Control	243	3	1366951	1367150	1	1	1					0	0
G5__gsnor_Drought__CG__hypo__244	G5	gsnor-ko	Drought	gsnor_Drought	CG	hypo	WT_Control	244	3	1367001	1367200	1	1	1					0	0
G5__gsnor_Drought__CG__hypo__245	G5	gsnor-ko	Drought	gsnor_Drought	CG	hypo	WT_Control	245	3	1367051	1367250	1	1	1					0	0
G5__gsnor_Drought__CG__hypo__246	G5	gsnor-ko	Drought	gsnor_Drought	CG	hypo	WT_Control	246	3	1380651	1380850	1	1	1					0	0
G5__gsnor_Drought__CG__hypo__247	G5	gsnor-ko	Drought	gsnor_Drought	CG	hypo	WT_Control	247	3	1380701	1380900	1	1	1					0	0
G5__gsnor_Drought__CG__hypo__248	G5	gsnor-ko	Drought	gsnor_Drought	CG	hypo	WT_Control	248	3	1394401	1394600	1	1	1					0	0
G5__gsnor_Drought__CG__hypo__249	G5	gsnor-ko	Drought	gsnor_Drought	CG	hypo	WT_Control	249	3	1394451	1394650	1	1	1					0	0
G5__gsnor_Drought__CG__hypo__250	G5	gsnor-ko	Drought	gsnor_Drought	CG	hypo	WT_Control	250	3	1409251	1409450	1	1	1					0	0
G5__gsnor_Drought__CG__hypo__251	G5	gsnor-ko	Drought	gsnor_Drought	CG	hypo	WT_Control	251	3	1409301	1409500	1	1	1					0	0
G5__gsnor_Drought__CG__hypo__252	G5	gsnor-ko	Drought	gsnor_Drought	CG	hypo	WT_Control	252	3	1409401	1409600	1	1	1					0	0
G5__gsnor_Drought__CG__hypo__253	G5	gsnor-ko	Drought	gsnor_Drought	CG	hypo	WT_Control	253	3	1436801	1437000	1	1	1					0	0
G5__gsnor_Drought__CG__hypo__254	G5	gsnor-ko	Drought	gsnor_Drought	CG	hypo	WT_Control	254	3	1475001	1475200	1	1	1					0	0
G5__gsnor_Drought__CG__hypo__255	G5	gsnor-ko	Drought	gsnor_Drought	CG	hypo	WT_Control	255	3	1494351	1494550	1	1	1					0	0
G5__gsnor_Drought__CG__hypo__256	G5	gsnor-ko	Drought	gsnor_Drought	CG	hypo	WT_Control	256	3	1496301	1496500	1	1	1					0	0
G5__gsnor_Drought__CG__hypo__257	G5	gsnor-ko	Drought	gsnor_Drought	CG	hypo	WT_Control	257	3	1501151	1501350	1	1	1					0	0
G5__gsnor_Drought__CG__hypo__258	G5	gsnor-ko	Drought	gsnor_Drought	CG	hypo	WT_Control	258	3	1501201	1501400	1	1	1					0	0
G5__gsnor_Drought__CG__hypo__259	G5	gsnor-ko	Drought	gsnor_Drought	CG	hypo	WT_Control	259	3	1501251	1501450	1	1	1					0	0
G5__gsnor_Drought__CG__hypo__260	G5	gsnor-ko	Drought	gsnor_Drought	CG	hypo	WT_Control	260	3	1501301	1501500	1	1	1					0	0
G5__gsnor_Drought__CG__hypo__261	G5	gsnor-ko	Drought	gsnor_Drought	CG	hypo	WT_Control	261	3	1501351	1501550	1	1	1					0	0
G5__gsnor_Drought__CG__hypo__262	G5	gsnor-ko	Drought	gsnor_Drought	CG	hypo	WT_Control	262	3	1506651	1506850	1	1	1					0	0
G5__gsnor_Drought__CG__hypo__263	G5	gsnor-ko	Drought	gsnor_Drought	CG	hypo	WT_Control	263	3	1506701	1506900	1	1	1					0	0
G5__gsnor_Drought__CG__hypo__264	G5	gsnor-ko	Drought	gsnor_Drought	CG	hypo	WT_Control	264	3	1506751	1506950	1	1	1					0	0
G5__gsnor_Drought__CG__hypo__265	G5	gsnor-ko	Drought	gsnor_Drought	CG	hypo	WT_Control	265	3	1562501	1562700	1	1	1					0	0
G5__gsnor_Drought__CG__hypo__266	G5	gsnor-ko	Drought	gsnor_Drought	CG	hypo	WT_Control	266	3	1563351	1563550	1	1	1					0	0
G5__gsnor_Drought__CG__hypo__267	G5	gsnor-ko	Drought	gsnor_Drought	CG	hypo	WT_Control	267	3	1572151	1572350	1	1	1					0	0
G5__gsnor_Drought__CG__hypo__268	G5	gsnor-ko	Drought	gsnor_Drought	CG	hypo	WT_Control	268	3	1572201	1572400	1	1	1					0	0
G5__gsnor_Drought__CG__hypo__269	G5	gsnor-ko	Drought	gsnor_Drought	CG	hypo	WT_Control	269	3	1572251	1572450	1	1	1					0	0
G5__gsnor_Drought__CG__hypo__270	G5	gsnor-ko	Drought	gsnor_Drought	CG	hypo	WT_Control	270	3	1572301	1572500	1	1	1					0	0
G5__gsnor_Drought__CG__hypo__271	G5	gsnor-ko	Drought	gsnor_Drought	CG	hypo	WT_Control	271	3	1587651	1587850	1	1	1					0	0
G5__gsnor_Drought__CG__hypo__272	G5	gsnor-ko	Drought	gsnor_Drought	CG	hypo	WT_Control	272	3	1653801	1654000	1	1	1					0	0
G5__gsnor_Drought__CG__hypo__273	G5	gsnor-ko	Drought	gsnor_Drought	CG	hypo	WT_Control	273	3	1656001	1656200	1	1	1					0	0
G5__gsnor_Drought__CG__hypo__274	G5	gsnor-ko	Drought	gsnor_Drought	CG	hypo	WT_Control	274	3	1656351	1656550	1	1	1					0	0
G5__gsnor_Drought__CG__hypo__275	G5	gsnor-ko	Drought	gsnor_Drought	CG	hypo	WT_Control	275	3	1656401	1656600	1	1	1					0	0
G5__gsnor_Drought__CG__hypo__276	G5	gsnor-ko	Drought	gsnor_Drought	CG	hypo	WT_Control	276	3	1658651	1658850	1	1	1					0	0
G5__gsnor_Drought__CG__hypo__277	G5	gsnor-ko	Drought	gsnor_Drought	CG	hypo	WT_Control	277	3	1659001	1659200	1	1	1					0	0
G5__gsnor_Drought__CG__hypo__278	G5	gsnor-ko	Drought	gsnor_Drought	CG	hypo	WT_Control	278	3	1661851	1662050	1	1	1					0	0
G5__gsnor_Drought__CG__hypo__279	G5	gsnor-ko	Drought	gsnor_Drought	CG	hypo	WT_Control	279	3	1683101	1683300	1	1	1					0	0
G5__gsnor_Drought__CG__hypo__280	G5	gsnor-ko	Drought	gsnor_Drought	CG	hypo	WT_Control	280	3	1683151	1683350	1	1	1					0	0
G5__gsnor_Drought__CG__hypo__281	G5	gsnor-ko	Drought	gsnor_Drought	CG	hypo	WT_Control	281	3	1686351	1686550	1	1	1					0	0
G5__gsnor_Drought__CG__hypo__282	G5	gsnor-ko	Drought	gsnor_Drought	CG	hypo	WT_Control	282	3	1686401	1686600	1	1	1					0	0
G5__gsnor_Drought__CG__hypo__283	G5	gsnor-ko	Drought	gsnor_Drought	CG	hypo	WT_Control	283	3	1686451	1686650	1	1	1					0	0
G5__gsnor_Drought__CG__hypo__284	G5	gsnor-ko	Drought	gsnor_Drought	CG	hypo	WT_Control	284	3	1686501	1686700	1	1	1					0	0
G5__gsnor_Drought__CG__hypo__285	G5	gsnor-ko	Drought	gsnor_Drought	CG	hypo	WT_Control	285	3	1708901	1709100	1	1	1					0	0
G5__gsnor_Drought__CG__hypo__286	G5	gsnor-ko	Drought	gsnor_Drought	CG	hypo	WT_Control	286	3	1708951	1709150	1	1	1					0	0
G5__gsnor_Drought__CG__hypo__287	G5	gsnor-ko	Drought	gsnor_Drought	CG	hypo	WT_Control	287	3	1709001	1709200	1	1	1					0	0
G5__gsnor_Drought__CG__hypo__288	G5	gsnor-ko	Drought	gsnor_Drought	CG	hypo	WT_Control	288	3	1711851	1712050	1	1	1					0	0
G5__gsnor_Drought__CG__hypo__289	G5	gsnor-ko	Drought	gsnor_Drought	CG	hypo	WT_Control	289	3	1733751	1733950	1	1	1					0	0
G5__gsnor_Drought__CG__hypo__290	G5	gsnor-ko	Drought	gsnor_Drought	CG	hypo	WT_Control	290	3	1734651	1734850	1	1	1					0	0
G5__gsnor_Drought__CG__hypo__291	G5	gsnor-ko	Drought	gsnor_Drought	CG	hypo	WT_Control	291	3	1761401	1761600	1	1	1					0	0
G5__gsnor_Drought__CG__hypo__292	G5	gsnor-ko	Drought	gsnor_Drought	CG	hypo	WT_Control	292	3	1761451	1761650	1	1	1					0	0
G5__gsnor_Drought__CG__hypo__293	G5	gsnor-ko	Drought	gsnor_Drought	CG	hypo	WT_Control	293	3	1761501	1761700	1	1	1					0	0
G5__gsnor_Drought__CG__hypo__294	G5	gsnor-ko	Drought	gsnor_Drought	CG	hypo	WT_Control	294	3	1761551	1761750	1	1	1					0	0
G5__gsnor_Drought__CG__hypo__295	G5	gsnor-ko	Drought	gsnor_Drought	CG	hypo	WT_Control	295	3	1779251	1779450	1	1	1					0	0
G5__gsnor_Drought__CG__hypo__296	G5	gsnor-ko	Drought	gsnor_Drought	CG	hypo	WT_Control	296	3	1801301	1801500	1	1	1					0	0
G5__gsnor_Drought__CG__hypo__297	G5	gsnor-ko	Drought	gsnor_Drought	CG	hypo	WT_Control	297	3	1801351	1801550	1	1	1					0	0
G5__gsnor_Drought__CG__hypo__298	G5	gsnor-ko	Drought	gsnor_Drought	CG	hypo	WT_Control	298	3	1801401	1801600	1	1	1					0	0
G5__gsnor_Drought__CG__hypo__299	G5	gsnor-ko	Drought	gsnor_Drought	CG	hypo	WT_Control	299	3	1805251	1805450	1	1	1					0	0
G5__gsnor_Drought__CG__hypo__300	G5	gsnor-ko	Drought	gsnor_Drought	CG	hypo	WT_Control	300	3	1805301	1805500	1	1	1					0	0
G5__gsnor_Drought__CG__hypo__301	G5	gsnor-ko	Drought	gsnor_Drought	CG	hypo	WT_Control	301	3	1862251	1862450	1	1	1					0	0
G5__gsnor_Drought__CG__hypo__302	G5	gsnor-ko	Drought	gsnor_Drought	CG	hypo	WT_Control	302	3	1862301	1862500	1	1	1					0	0
G5__gsnor_Drought__CG__hypo__303	G5	gsnor-ko	Drought	gsnor_Drought	CG	hypo	WT_Control	303	3	1862351	1862550	1	1	1					0	0
G5__gsnor_Drought__CG__hypo__304	G5	gsnor-ko	Drought	gsnor_Drought	CG	hypo	WT_Control	304	3	1875901	1876100	1	1	1					0	0
G5__gsnor_Drought__CG__hypo__305	G5	gsnor-ko	Drought	gsnor_Drought	CG	hypo	WT_Control	305	3	1891801	1892000	1	1	1					0	0
G5__gsnor_Drought__CG__hypo__306	G5	gsnor-ko	Drought	gsnor_Drought	CG	hypo	WT_Control	306	3	1900501	1900700	1	1	1					0	0
G5__gsnor_Drought__CG__hypo__307	G5	gsnor-ko	Drought	gsnor_Drought	CG	hypo	WT_Control	307	3	1903401	1903600	1	1	1					0	0
G5__gsnor_Drought__CG__hypo__308	G5	gsnor-ko	Drought	gsnor_Drought	CG	hypo	WT_Control	308	3	1925451	1925650	1	1	1					0	0
G5__gsnor_Drought__CG__hypo__309	G5	gsnor-ko	Drought	gsnor_Drought	CG	hypo	WT_Control	309	3	1925501	1925700	1	1	1					0	0
G5__gsnor_Drought__CG__hypo__310	G5	gsnor-ko	Drought	gsnor_Drought	CG	hypo	WT_Control	310	3	1974401	1974600	1	1	1					0	0
G5__gsnor_Drought__CG__hypo__311	G5	gsnor-ko	Drought	gsnor_Drought	CG	hypo	WT_Control	311	3	1974451	1974650	1	1	1					0	0
G5__gsnor_Drought__CG__hypo__312	G5	gsnor-ko	Drought	gsnor_Drought	CG	hypo	WT_Control	312	3	1986951	1987150	1	1	1					0	0
G5__gsnor_Drought__CG__hypo__313	G5	gsnor-ko	Drought	gsnor_Drought	CG	hypo	WT_Control	313	3	2014901	2015100	1	1	1					0	0
G5__gsnor_Drought__CG__hypo__314	G5	gsnor-ko	Drought	gsnor_Drought	CG	hypo	WT_Control	314	3	2014951	2015150	1	1	1					0	0
G5__gsnor_Drought__CG__hypo__315	G5	gsnor-ko	Drought	gsnor_Drought	CG	hypo	WT_Control	315	3	2030801	2031000	1	1	1					0	0
G5__gsnor_Drought__CG__hypo__316	G5	gsnor-ko	Drought	gsnor_Drought	CG	hypo	WT_Control	316	3	2030851	2031050	1	1	1					0	0
G5__gsnor_Drought__CG__hypo__317	G5	gsnor-ko	Drought	gsnor_Drought	CG	hypo	WT_Control	317	3	2039551	2039750	1	1	1					0	0
G5__gsnor_Drought__CG__hypo__318	G5	gsnor-ko	Drought	gsnor_Drought	CG	hypo	WT_Control	318	3	2065251	2065450	1	1	1					0	0
G5__gsnor_Drought__CG__hypo__319	G5	gsnor-ko	Drought	gsnor_Drought	CG	hypo	WT_Control	319	3	2065301	2065500	1	1	1					0	0
G5__gsnor_Drought__CG__hypo__320	G5	gsnor-ko	Drought	gsnor_Drought	CG	hypo	WT_Control	320	3	2065451	2065650	1	1	1					0	0
G5__gsnor_Drought__CG__hypo__321	G5	gsnor-ko	Drought	gsnor_Drought	CG	hypo	WT_Control	321	3	2075401	2075600	1	1	1					0	0
G5__gsnor_Drought__CG__hypo__322	G5	gsnor-ko	Drought	gsnor_Drought	CG	hypo	WT_Control	322	3	2075451	2075650	1	1	1					0	0
G5__gsnor_Drought__CG__hypo__323	G5	gsnor-ko	Drought	gsnor_Drought	CG	hypo	WT_Control	323	3	2075501	2075700	1	1	1					0	0
G5__gsnor_Drought__CG__hypo__324	G5	gsnor-ko	Drought	gsnor_Drought	CG	hypo	WT_Control	324	3	2077501	2077700	1	1	1					0	0
G5__gsnor_Drought__CG__hypo__325	G5	gsnor-ko	Drought	gsnor_Drought	CG	hypo	WT_Control	325	3	2079551	2079750	1	1	1					0	0
G5__gsnor_Drought__CG__hypo__326	G5	gsnor-ko	Drought	gsnor_Drought	CG	hypo	WT_Control	326	3	2079851	2080050	1	1	1					0	0
G5__gsnor_Drought__CG__hypo__327	G5	gsnor-ko	Drought	gsnor_Drought	CG	hypo	WT_Control	327	3	2081701	2081900	1	1	1					0	0
G5__gsnor_Drought__CG__hypo__328	G5	gsnor-ko	Drought	gsnor_Drought	CG	hypo	WT_Control	328	3	2081801	2082000	1	1	1					0	0
G5__gsnor_Drought__CG__hypo__329	G5	gsnor-ko	Drought	gsnor_Drought	CG	hypo	WT_Control	329	3	2081851	2082050	1	1	1					0	0
G5__gsnor_Drought__CG__hypo__330	G5	gsnor-ko	Drought	gsnor_Drought	CG	hypo	WT_Control	330	3	2104201	2104400	1	1	1					0	0
G5__gsnor_Drought__CG__hypo__331	G5	gsnor-ko	Drought	gsnor_Drought	CG	hypo	WT_Control	331	3	2104301	2104500	1	1	1					0	0
G5__gsnor_Drought__CG__hypo__332	G5	gsnor-ko	Drought	gsnor_Drought	CG	hypo	WT_Control	332	3	2108001	2108200	1	1	1					0	0
G5__gsnor_Drought__CG__hypo__333	G5	gsnor-ko	Drought	gsnor_Drought	CG	hypo	WT_Control	333	3	2108051	2108250	1	1	1					0	0
G5__gsnor_Drought__CG__hypo__334	G5	gsnor-ko	Drought	gsnor_Drought	CG	hypo	WT_Control	334	3	2108101	2108300	1	1	1					0	0
G5__gsnor_Drought__CG__hypo__335	G5	gsnor-ko	Drought	gsnor_Drought	CG	hypo	WT_Control	335	3	2108151	2108350	1	1	1					0	0
G5__gsnor_Drought__CG__hypo__336	G5	gsnor-ko	Drought	gsnor_Drought	CG	hypo	WT_Control	336	3	2108551	2108750	1	1	1					0	0
G5__gsnor_Drought__CG__hypo__337	G5	gsnor-ko	Drought	gsnor_Drought	CG	hypo	WT_Control	337	3	2108601	2108800	1	1	1					0	0
G5__gsnor_Drought__CG__hypo__338	G5	gsnor-ko	Drought	gsnor_Drought	CG	hypo	WT_Control	338	3	2108651	2108850	1	1	1					0	0
G5__gsnor_Drought__CG__hypo__339	G5	gsnor-ko	Drought	gsnor_Drought	CG	hypo	WT_Control	339	3	2125301	2125500	1	1	1					0	0
G5__gsnor_Drought__CG__hypo__340	G5	gsnor-ko	Drought	gsnor_Drought	CG	hypo	WT_Control	340	3	2148001	2148200	1	1	1					0	0
G5__gsnor_Drought__CG__hypo__341	G5	gsnor-ko	Drought	gsnor_Drought	CG	hypo	WT_Control	341	3	2148051	2148250	1	1	1					0	0
G5__gsnor_Drought__CG__hypo__342	G5	gsnor-ko	Drought	gsnor_Drought	CG	hypo	WT_Control	342	3	2148101	2148300	1	1	1					0	0
G5__gsnor_Drought__CG__hypo__343	G5	gsnor-ko	Drought	gsnor_Drought	CG	hypo	WT_Control	343	3	2149551	2149750	1	1	1					0	0
G5__gsnor_Drought__CG__hypo__344	G5	gsnor-ko	Drought	gsnor_Drought	CG	hypo	WT_Control	344	3	2163351	2163550	1	1	1					0	0
G5__gsnor_Drought__CG__hypo__345	G5	gsnor-ko	Drought	gsnor_Drought	CG	hypo	WT_Control	345	3	2178751	2178950	1	1	1					0	0
G5__gsnor_Drought__CG__hypo__346	G5	gsnor-ko	Drought	gsnor_Drought	CG	hypo	WT_Control	346	3	2178801	2179000	1	1	1					0	0
G5__gsnor_Drought__CG__hypo__347	G5	gsnor-ko	Drought	gsnor_Drought	CG	hypo	WT_Control	347	3	2179451	2179650	1	1	1					0	0
G5__gsnor_Drought__CG__hypo__348	G5	gsnor-ko	Drought	gsnor_Drought	CG	hypo	WT_Control	348	3	2179501	2179700	1	1	1					0	0
G5__gsnor_Drought__CG__hypo__349	G5	gsnor-ko	Drought	gsnor_Drought	CG	hypo	WT_Control	349	3	2187001	2187200	1	1	1					0	0
G5__gsnor_Drought__CG__hypo__350	G5	gsnor-ko	Drought	gsnor_Drought	CG	hypo	WT_Control	350	3	2202951	2203150	1	1	1					0	0
G5__gsnor_Drought__CG__hypo__351	G5	gsnor-ko	Drought	gsnor_Drought	CG	hypo	WT_Control	351	3	2203101	2203300	1	1	1					0	0
G5__gsnor_Drought__CG__hypo__352	G5	gsnor-ko	Drought	gsnor_Drought	CG	hypo	WT_Control	352	3	2218101	2218300	1	1	1					0	0
G5__gsnor_Drought__CG__hypo__353	G5	gsnor-ko	Drought	gsnor_Drought	CG	hypo	WT_Control	353	3	2218151	2218350	1	1	1					0	0
G5__gsnor_Drought__CG__hypo__354	G5	gsnor-ko	Drought	gsnor_Drought	CG	hypo	WT_Control	354	3	2218201	2218400	1	1	1					0	0
G5__gsnor_Drought__CG__hypo__355	G5	gsnor-ko	Drought	gsnor_Drought	CG	hypo	WT_Control	355	3	2236451	2236650	1	1	1					0	0
G5__gsnor_Drought__CG__hypo__356	G5	gsnor-ko	Drought	gsnor_Drought	CG	hypo	WT_Control	356	3	2246851	2247050	1	1	1					0	0
G5__gsnor_Drought__CG__hypo__357	G5	gsnor-ko	Drought	gsnor_Drought	CG	hypo	WT_Control	357	3	2246901	2247100	1	1	1					0	0
G5__gsnor_Drought__CG__hypo__358	G5	gsnor-ko	Drought	gsnor_Drought	CG	hypo	WT_Control	358	3	2246951	2247150	1	1	1					0	0
G5__gsnor_Drought__CG__hypo__359	G5	gsnor-ko	Drought	gsnor_Drought	CG	hypo	WT_Control	359	3	2247001	2247200	1	1	1					0	0
G5__gsnor_Drought__CG__hypo__360	G5	gsnor-ko	Drought	gsnor_Drought	CG	hypo	WT_Control	360	3	2269201	2269400	1	1	1					0	0
G5__gsnor_Drought__CG__hypo__361	G5	gsnor-ko	Drought	gsnor_Drought	CG	hypo	WT_Control	361	3	2269251	2269450	1	1	1					0	0
G5__gsnor_Drought__CG__hypo__362	G5	gsnor-ko	Drought	gsnor_Drought	CG	hypo	WT_Control	362	3	2269301	2269500	1	1	1					0	0
G5__gsnor_Drought__CG__hypo__363	G5	gsnor-ko	Drought	gsnor_Drought	CG	hypo	WT_Control	363	3	2281601	2281800	1	1	1					0	0
G5__gsnor_Drought__CG__hypo__364	G5	gsnor-ko	Drought	gsnor_Drought	CG	hypo	WT_Control	364	3	2281651	2281850	1	1	1					0	0
G5__gsnor_Drought__CG__hypo__365	G5	gsnor-ko	Drought	gsnor_Drought	CG	hypo	WT_Control	365	3	2371451	2371650	1	1	1					0	0
G5__gsnor_Drought__CG__hypo__366	G5	gsnor-ko	Drought	gsnor_Drought	CG	hypo	WT_Control	366	3	2403901	2404100	1	1	1					0	0
G5__gsnor_Drought__CG__hypo__367	G5	gsnor-ko	Drought	gsnor_Drought	CG	hypo	WT_Control	367	3	2410501	2410700	1	1	1					0	0
G5__gsnor_Drought__CG__hypo__368	G5	gsnor-ko	Drought	gsnor_Drought	CG	hypo	WT_Control	368	3	2410551	2410750	1	1	1					0	0
G5__gsnor_Drought__CG__hypo__369	G5	gsnor-ko	Drought	gsnor_Drought	CG	hypo	WT_Control	369	3	2410601	2410800	1	1	1					0	0
G5__gsnor_Drought__CG__hypo__370	G5	gsnor-ko	Drought	gsnor_Drought	CG	hypo	WT_Control	370	3	2411451	2411650	1	1	1					0	0
G5__gsnor_Drought__CG__hypo__371	G5	gsnor-ko	Drought	gsnor_Drought	CG	hypo	WT_Control	371	3	2411501	2411700	1	1	1					0	0
G5__gsnor_Drought__CG__hypo__372	G5	gsnor-ko	Drought	gsnor_Drought	CG	hypo	WT_Control	372	3	2421051	2421250	1	1	1					0	0
G5__gsnor_Drought__CG__hypo__373	G5	gsnor-ko	Drought	gsnor_Drought	CG	hypo	WT_Control	373	3	2421101	2421300	1	1	1					0	0
G5__gsnor_Drought__CG__hypo__374	G5	gsnor-ko	Drought	gsnor_Drought	CG	hypo	WT_Control	374	3	2421151	2421350	1	1	1					0	0
G5__gsnor_Drought__CG__hypo__375	G5	gsnor-ko	Drought	gsnor_Drought	CG	hypo	WT_Control	375	3	2421201	2421400	1	1	1					0	0
G5__gsnor_Drought__CG__hypo__376	G5	gsnor-ko	Drought	gsnor_Drought	CG	hypo	WT_Control	376	3	2445451	2445650	1	1	1					0	0
G5__gsnor_Drought__CG__hypo__377	G5	gsnor-ko	Drought	gsnor_Drought	CG	hypo	WT_Control	377	3	2448001	2448200	1	1	1					0	0
G5__gsnor_Drought__CG__hypo__378	G5	gsnor-ko	Drought	gsnor_Drought	CG	hypo	WT_Control	378	3	2466351	2466550	1	1	1					0	0
G5__gsnor_Drought__CG__hypo__379	G5	gsnor-ko	Drought	gsnor_Drought	CG	hypo	WT_Control	379	3	2466401	2466600	1	1	1					0	0
G5__gsnor_Drought__CG__hypo__380	G5	gsnor-ko	Drought	gsnor_Drought	CG	hypo	WT_Control	380	3	2468851	2469050	1	1	1					0	0
G5__gsnor_Drought__CG__hypo__381	G5	gsnor-ko	Drought	gsnor_Drought	CG	hypo	WT_Control	381	3	2470151	2470350	1	1	1					0	0
G5__gsnor_Drought__CG__hypo__382	G5	gsnor-ko	Drought	gsnor_Drought	CG	hypo	WT_Control	382	3	2470201	2470400	1	1	1					0	0
G5__gsnor_Drought__CG__hypo__383	G5	gsnor-ko	Drought	gsnor_Drought	CG	hypo	WT_Control	383	3	2470251	2470450	1	1	1					0	0
G5__gsnor_Drought__CG__hypo__384	G5	gsnor-ko	Drought	gsnor_Drought	CG	hypo	WT_Control	384	3	2474501	2474700	1	1	1					0	0
G5__gsnor_Drought__CG__hypo__385	G5	gsnor-ko	Drought	gsnor_Drought	CG	hypo	WT_Control	385	3	2474551	2474750	1	1	1					0	0
G5__gsnor_Drought__CG__hypo__386	G5	gsnor-ko	Drought	gsnor_Drought	CG	hypo	WT_Control	386	3	2474601	2474800	1	1	1					0	0
G5__gsnor_Drought__CG__hypo__387	G5	gsnor-ko	Drought	gsnor_Drought	CG	hypo	WT_Control	387	3	2494251	2494450	1	1	1					0	0
G5__gsnor_Drought__CG__hypo__388	G5	gsnor-ko	Drought	gsnor_Drought	CG	hypo	WT_Control	388	3	2494301	2494500	1	1	1					0	0
G5__gsnor_Drought__CG__hypo__389	G5	gsnor-ko	Drought	gsnor_Drought	CG	hypo	WT_Control	389	3	2515151	2515350	1	1	1					0	0
G5__gsnor_Drought__CG__hypo__390	G5	gsnor-ko	Drought	gsnor_Drought	CG	hypo	WT_Control	390	3	2515201	2515400	1	1	1					0	0
G5__gsnor_Drought__CG__hypo__391	G5	gsnor-ko	Drought	gsnor_Drought	CG	hypo	WT_Control	391	3	2515251	2515450	1	1	1					0	0
G5__gsnor_Drought__CG__hypo__392	G5	gsnor-ko	Drought	gsnor_Drought	CG	hypo	WT_Control	392	3	2515301	2515500	1	1	1					0	0
G5__gsnor_Drought__CG__hypo__393	G5	gsnor-ko	Drought	gsnor_Drought	CG	hypo	WT_Control	393	3	2517401	2517600	1	1	1					0	0
G5__gsnor_Drought__CG__hypo__394	G5	gsnor-ko	Drought	gsnor_Drought	CG	hypo	WT_Control	394	3	2545051	2545250	1	1	1					0	0
G5__gsnor_Drought__CG__hypo__395	G5	gsnor-ko	Drought	gsnor_Drought	CG	hypo	WT_Control	395	3	2587651	2587850	1	1	1					0	0
G5__gsnor_Drought__CG__hypo__396	G5	gsnor-ko	Drought	gsnor_Drought	CG	hypo	WT_Control	396	3	2587701	2587900	1	1	1					0	0
G5__gsnor_Drought__CG__hypo__397	G5	gsnor-ko	Drought	gsnor_Drought	CG	hypo	WT_Control	397	3	2587751	2587950	1	1	1					0	0
G5__gsnor_Drought__CG__hypo__398	G5	gsnor-ko	Drought	gsnor_Drought	CG	hypo	WT_Control	398	3	2598601	2598800	1	1	1					0	0
G5__gsnor_Drought__CG__hypo__399	G5	gsnor-ko	Drought	gsnor_Drought	CG	hypo	WT_Control	399	3	2598651	2598850	1	1	1					0	0
G5__gsnor_Drought__CG__hypo__400	G5	gsnor-ko	Drought	gsnor_Drought	CG	hypo	WT_Control	400	3	2598701	2598900	1	1	1					0	0
G5__gsnor_Drought__CG__hypo__401	G5	gsnor-ko	Drought	gsnor_Drought	CG	hypo	WT_Control	401	3	2619101	2619300	1	1	1					0	0
G5__gsnor_Drought__CG__hypo__402	G5	gsnor-ko	Drought	gsnor_Drought	CG	hypo	WT_Control	402	3	2635751	2635950	1	1	1					0	0
G5__gsnor_Drought__CG__hypo__403	G5	gsnor-ko	Drought	gsnor_Drought	CG	hypo	WT_Control	403	3	2635801	2636000	1	1	1					0	0
G5__gsnor_Drought__CG__hypo__404	G5	gsnor-ko	Drought	gsnor_Drought	CG	hypo	WT_Control	404	3	2640001	2640200	1	1	1					0	0
G5__gsnor_Drought__CG__hypo__405	G5	gsnor-ko	Drought	gsnor_Drought	CG	hypo	WT_Control	405	3	2640051	2640250	1	1	1					0	0
G5__gsnor_Drought__CG__hypo__406	G5	gsnor-ko	Drought	gsnor_Drought	CG	hypo	WT_Control	406	3	2640101	2640300	1	1	1					0	0
G5__gsnor_Drought__CG__hypo__407	G5	gsnor-ko	Drought	gsnor_Drought	CG	hypo	WT_Control	407	3	2640151	2640350	1	1	1					0	0
G5__gsnor_Drought__CG__hypo__408	G5	gsnor-ko	Drought	gsnor_Drought	CG	hypo	WT_Control	408	3	2640201	2640400	1	1	1					0	0
G5__gsnor_Drought__CG__hypo__409	G5	gsnor-ko	Drought	gsnor_Drought	CG	hypo	WT_Control	409	3	2652751	2652950	1	1	1					0	0
G5__gsnor_Drought__CG__hypo__410	G5	gsnor-ko	Drought	gsnor_Drought	CG	hypo	WT_Control	410	3	2652801	2653000	1	1	1					0	0
G5__gsnor_Drought__CG__hypo__411	G5	gsnor-ko	Drought	gsnor_Drought	CG	hypo	WT_Control	411	3	2658851	2659050	1	1	1					0	0
G5__gsnor_Drought__CG__hypo__412	G5	gsnor-ko	Drought	gsnor_Drought	CG	hypo	WT_Control	412	3	2673901	2674100	1	1	1					0	0
G5__gsnor_Drought__CG__hypo__413	G5	gsnor-ko	Drought	gsnor_Drought	CG	hypo	WT_Control	413	3	2673951	2674150	1	1	1					0	0
G5__gsnor_Drought__CG__hypo__414	G5	gsnor-ko	Drought	gsnor_Drought	CG	hypo	WT_Control	414	3	2674001	2674200	1	1	1					0	0
G5__gsnor_Drought__CG__hypo__415	G5	gsnor-ko	Drought	gsnor_Drought	CG	hypo	WT_Control	415	3	2674051	2674250	1	1	1					0	0
G5__gsnor_Drought__CG__hypo__416	G5	gsnor-ko	Drought	gsnor_Drought	CG	hypo	WT_Control	416	3	2784551	2784750	1	1	1					0	0
G5__gsnor_Drought__CG__hypo__417	G5	gsnor-ko	Drought	gsnor_Drought	CG	hypo	WT_Control	417	3	2784601	2784800	1	1	1					0	0
G5__gsnor_Drought__CG__hypo__418	G5	gsnor-ko	Drought	gsnor_Drought	CG	hypo	WT_Control	418	3	2786551	2786750	1	1	1					0	0
G5__gsnor_Drought__CG__hypo__419	G5	gsnor-ko	Drought	gsnor_Drought	CG	hypo	WT_Control	419	3	2786601	2786800	1	1	1					0	0
G5__gsnor_Drought__CG__hypo__420	G5	gsnor-ko	Drought	gsnor_Drought	CG	hypo	WT_Control	420	3	2786651	2786850	1	1	1					0	0
G5__gsnor_Drought__CG__hypo__421	G5	gsnor-ko	Drought	gsnor_Drought	CG	hypo	WT_Control	421	3	2786701	2786900	1	1	1					0	0
G5__gsnor_Drought__CG__hypo__422	G5	gsnor-ko	Drought	gsnor_Drought	CG	hypo	WT_Control	422	3	2815201	2815400	1	1	1					0	0
G5__gsnor_Drought__CG__hypo__423	G5	gsnor-ko	Drought	gsnor_Drought	CG	hypo	WT_Control	423	3	2815251	2815450	1	1	1					0	0
G5__gsnor_Drought__CG__hypo__424	G5	gsnor-ko	Drought	gsnor_Drought	CG	hypo	WT_Control	424	3	2858451	2858650	1	1	1					0	0
G5__gsnor_Drought__CG__hypo__425	G5	gsnor-ko	Drought	gsnor_Drought	CG	hypo	WT_Control	425	3	2858501	2858700	1	1	1					0	0
G5__gsnor_Drought__CG__hypo__426	G5	gsnor-ko	Drought	gsnor_Drought	CG	hypo	WT_Control	426	3	2858551	2858750	1	1	1					0	0
G5__gsnor_Drought__CG__hypo__427	G5	gsnor-ko	Drought	gsnor_Drought	CG	hypo	WT_Control	427	3	2858601	2858800	1	1	1					0	0
G5__gsnor_Drought__CG__hypo__428	G5	gsnor-ko	Drought	gsnor_Drought	CG	hypo	WT_Control	428	3	2858651	2858850	1	1	1					0	0
G5__gsnor_Drought__CG__hypo__429	G5	gsnor-ko	Drought	gsnor_Drought	CG	hypo	WT_Control	429	3	2859301	2859500	1	1	1					0	0
G5__gsnor_Drought__CG__hypo__430	G5	gsnor-ko	Drought	gsnor_Drought	CG	hypo	WT_Control	430	3	2899251	2899450	1	1	1					0	0
G5__gsnor_Drought__CG__hypo__431	G5	gsnor-ko	Drought	gsnor_Drought	CG	hypo	WT_Control	431	3	2912251	2912450	1	1	1					0	0
G5__gsnor_Drought__CG__hypo__432	G5	gsnor-ko	Drought	gsnor_Drought	CG	hypo	WT_Control	432	3	2912301	2912500	1	1	1					0	0
G5__gsnor_Drought__CG__hypo__433	G5	gsnor-ko	Drought	gsnor_Drought	CG	hypo	WT_Control	433	3	2912351	2912550	1	1	1					0	0
G5__gsnor_Drought__CG__hypo__434	G5	gsnor-ko	Drought	gsnor_Drought	CG	hypo	WT_Control	434	3	2912401	2912600	1	1	1					0	0
G5__gsnor_Drought__CG__hypo__435	G5	gsnor-ko	Drought	gsnor_Drought	CG	hypo	WT_Control	435	3	2922051	2922250	1	1	1					0	0
G5__gsnor_Drought__CG__hypo__436	G5	gsnor-ko	Drought	gsnor_Drought	CG	hypo	WT_Control	436	3	2937351	2937550	1	1	1					0	0
G5__gsnor_Drought__CG__hypo__437	G5	gsnor-ko	Drought	gsnor_Drought	CG	hypo	WT_Control	437	3	2937651	2937850	1	1	1					0	0
G5__gsnor_Drought__CG__hypo__438	G5	gsnor-ko	Drought	gsnor_Drought	CG	hypo	WT_Control	438	3	2937701	2937900	1	1	1					0	0
G5__gsnor_Drought__CG__hypo__439	G5	gsnor-ko	Drought	gsnor_Drought	CG	hypo	WT_Control	439	3	2977951	2978150	1	1	1					0	0
G5__gsnor_Drought__CG__hypo__440	G5	gsnor-ko	Drought	gsnor_Drought	CG	hypo	WT_Control	440	3	2981801	2982000	1	1	1					0	0
G5__gsnor_Drought__CG__hypo__441	G5	gsnor-ko	Drought	gsnor_Drought	CG	hypo	WT_Control	441	3	2986801	2987000	1	1	1					0	0
G5__gsnor_Drought__CG__hypo__442	G5	gsnor-ko	Drought	gsnor_Drought	CG	hypo	WT_Control	442	3	2986851	2987050	1	1	1					0	0
G5__gsnor_Drought__CG__hypo__443	G5	gsnor-ko	Drought	gsnor_Drought	CG	hypo	WT_Control	443	3	2986901	2987100	1	1	1					0	0
G5__gsnor_Drought__CG__hypo__444	G5	gsnor-ko	Drought	gsnor_Drought	CG	hypo	WT_Control	444	3	2986951	2987150	1	1	1					0	0
G5__gsnor_Drought__CG__hypo__445	G5	gsnor-ko	Drought	gsnor_Drought	CG	hypo	WT_Control	445	3	2993001	2993200	1	1	1					0	0
G5__gsnor_Drought__CG__hypo__446	G5	gsnor-ko	Drought	gsnor_Drought	CG	hypo	WT_Control	446	3	3009601	3009800	1	1	1					0	0
G5__gsnor_Drought__CG__hypo__447	G5	gsnor-ko	Drought	gsnor_Drought	CG	hypo	WT_Control	447	3	3021451	3021650	1	1	1					0	0
G5__gsnor_Drought__CG__hypo__448	G5	gsnor-ko	Drought	gsnor_Drought	CG	hypo	WT_Control	448	3	3021501	3021700	1	1	1					0	0
G5__gsnor_Drought__CG__hypo__449	G5	gsnor-ko	Drought	gsnor_Drought	CG	hypo	WT_Control	449	3	3021551	3021750	1	1	1					0	0
G5__gsnor_Drought__CG__hypo__450	G5	gsnor-ko	Drought	gsnor_Drought	CG	hypo	WT_Control	450	3	3021601	3021800	1	1	1					0	0
G5__gsnor_Drought__CG__hypo__451	G5	gsnor-ko	Drought	gsnor_Drought	CG	hypo	WT_Control	451	3	3021651	3021850	1	1	1					0	0
G5__gsnor_Drought__CG__hypo__452	G5	gsnor-ko	Drought	gsnor_Drought	CG	hypo	WT_Control	452	3	3023751	3023950	1	1	1					0	0
G5__gsnor_Drought__CG__hypo__453	G5	gsnor-ko	Drought	gsnor_Drought	CG	hypo	WT_Control	453	3	3024451	3024650	1	1	1					0	0
G5__gsnor_Drought__CG__hypo__454	G5	gsnor-ko	Drought	gsnor_Drought	CG	hypo	WT_Control	454	3	3030851	3031050	1	1	1					0	0
G5__gsnor_Drought__CG__hypo__455	G5	gsnor-ko	Drought	gsnor_Drought	CG	hypo	WT_Control	455	3	3030901	3031100	1	1	1					0	0
G5__gsnor_Drought__CG__hypo__456	G5	gsnor-ko	Drought	gsnor_Drought	CG	hypo	WT_Control	456	3	3030951	3031150	1	1	1					0	0
G5__gsnor_Drought__CG__hypo__457	G5	gsnor-ko	Drought	gsnor_Drought	CG	hypo	WT_Control	457	3	3035951	3036150	1	1	1					0	0
G5__gsnor_Drought__CG__hypo__458	G5	gsnor-ko	Drought	gsnor_Drought	CG	hypo	WT_Control	458	3	3037101	3037300	1	1	1					0	0
G5__gsnor_Drought__CG__hypo__459	G5	gsnor-ko	Drought	gsnor_Drought	CG	hypo	WT_Control	459	3	3043151	3043350	1	1	1					0	0
G5__gsnor_Drought__CG__hypo__460	G5	gsnor-ko	Drought	gsnor_Drought	CG	hypo	WT_Control	460	3	3063201	3063400	1	1	1					0	0
G5__gsnor_Drought__CG__hypo__461	G5	gsnor-ko	Drought	gsnor_Drought	CG	hypo	WT_Control	461	3	3063251	3063450	1	1	1					0	0
G5__gsnor_Drought__CG__hypo__462	G5	gsnor-ko	Drought	gsnor_Drought	CG	hypo	WT_Control	462	3	3063301	3063500	1	1	1					0	0
G5__gsnor_Drought__CG__hypo__463	G5	gsnor-ko	Drought	gsnor_Drought	CG	hypo	WT_Control	463	3	3063351	3063550	1	1	1					0	0
G5__gsnor_Drought__CG__hypo__464	G5	gsnor-ko	Drought	gsnor_Drought	CG	hypo	WT_Control	464	3	3063401	3063600	1	1	1					0	0
G5__gsnor_Drought__CG__hypo__465	G5	gsnor-ko	Drought	gsnor_Drought	CG	hypo	WT_Control	465	3	3063451	3063650	1	1	1					0	0
G5__gsnor_Drought__CG__hypo__466	G5	gsnor-ko	Drought	gsnor_Drought	CG	hypo	WT_Control	466	3	3063501	3063700	1	1	1					0	0
G5__gsnor_Drought__CG__hypo__467	G5	gsnor-ko	Drought	gsnor_Drought	CG	hypo	WT_Control	467	3	3085651	3085850	1	1	1					0	0
G5__gsnor_Drought__CG__hypo__468	G5	gsnor-ko	Drought	gsnor_Drought	CG	hypo	WT_Control	468	3	3085701	3085900	1	1	1					0	0
G5__gsnor_Drought__CG__hypo__469	G5	gsnor-ko	Drought	gsnor_Drought	CG	hypo	WT_Control	469	3	3085751	3085950	1	1	1					0	0
G5__gsnor_Drought__CG__hypo__470	G5	gsnor-ko	Drought	gsnor_Drought	CG	hypo	WT_Control	470	3	3085801	3086000	1	1	1					0	0
G5__gsnor_Drought__CG__hypo__471	G5	gsnor-ko	Drought	gsnor_Drought	CG	hypo	WT_Control	471	3	3093101	3093300	1	1	1					0	0
G5__gsnor_Drought__CG__hypo__472	G5	gsnor-ko	Drought	gsnor_Drought	CG	hypo	WT_Control	472	3	3093401	3093600	1	1	1					0	0
G5__gsnor_Drought__CG__hypo__473	G5	gsnor-ko	Drought	gsnor_Drought	CG	hypo	WT_Control	473	3	3093451	3093650	1	1	1					0	0
G5__gsnor_Drought__CG__hypo__474	G5	gsnor-ko	Drought	gsnor_Drought	CG	hypo	WT_Control	474	3	3093501	3093700	1	1	1					0	0
G5__gsnor_Drought__CG__hypo__475	G5	gsnor-ko	Drought	gsnor_Drought	CG	hypo	WT_Control	475	3	3120151	3120350	1	1	1					0	0
G5__gsnor_Drought__CG__hypo__476	G5	gsnor-ko	Drought	gsnor_Drought	CG	hypo	WT_Control	476	3	3120201	3120400	1	1	1					0	0
G5__gsnor_Drought__CG__hypo__477	G5	gsnor-ko	Drought	gsnor_Drought	CG	hypo	WT_Control	477	3	3120251	3120450	1	1	1					0	0
G5__gsnor_Drought__CG__hypo__478	G5	gsnor-ko	Drought	gsnor_Drought	CG	hypo	WT_Control	478	3	3120301	3120500	1	1	1					0	0
G5__gsnor_Drought__CG__hypo__479	G5	gsnor-ko	Drought	gsnor_Drought	CG	hypo	WT_Control	479	3	3120351	3120550	1	1	1					0	0
G5__gsnor_Drought__CG__hypo__480	G5	gsnor-ko	Drought	gsnor_Drought	CG	hypo	WT_Control	480	3	3120401	3120600	1	1	1					0	0
G5__gsnor_Drought__CG__hypo__481	G5	gsnor-ko	Drought	gsnor_Drought	CG	hypo	WT_Control	481	3	3120451	3120650	1	1	1					0	0
G5__gsnor_Drought__CG__hypo__482	G5	gsnor-ko	Drought	gsnor_Drought	CG	hypo	WT_Control	482	3	3135551	3135750	1	1	1					0	0
G5__gsnor_Drought__CG__hypo__483	G5	gsnor-ko	Drought	gsnor_Drought	CG	hypo	WT_Control	483	3	3152251	3152450	1	1	1					0	0
G5__gsnor_Drought__CG__hypo__484	G5	gsnor-ko	Drought	gsnor_Drought	CG	hypo	WT_Control	484	3	3152601	3152800	1	1	1					0	0
G5__gsnor_Drought__CG__hypo__485	G5	gsnor-ko	Drought	gsnor_Drought	CG	hypo	WT_Control	485	3	3162801	3163000	1	1	1					0	0
G5__gsnor_Drought__CG__hypo__486	G5	gsnor-ko	Drought	gsnor_Drought	CG	hypo	WT_Control	486	3	3162851	3163050	1	1	1					0	0
G5__gsnor_Drought__CG__hypo__487	G5	gsnor-ko	Drought	gsnor_Drought	CG	hypo	WT_Control	487	3	3164101	3164300	1	1	1					0	0
G5__gsnor_Drought__CG__hypo__488	G5	gsnor-ko	Drought	gsnor_Drought	CG	hypo	WT_Control	488	3	3164151	3164350	1	1	1					0	0
G5__gsnor_Drought__CG__hypo__489	G5	gsnor-ko	Drought	gsnor_Drought	CG	hypo	WT_Control	489	3	3164201	3164400	1	1	1					0	0
G5__gsnor_Drought__CG__hypo__490	G5	gsnor-ko	Drought	gsnor_Drought	CG	hypo	WT_Control	490	3	3165001	3165200	1	1	1					0	0
G5__gsnor_Drought__CG__hypo__491	G5	gsnor-ko	Drought	gsnor_Drought	CG	hypo	WT_Control	491	3	3175101	3175300	1	1	1					0	0
G5__gsnor_Drought__CG__hypo__492	G5	gsnor-ko	Drought	gsnor_Drought	CG	hypo	WT_Control	492	3	3175151	3175350	1	1	1					0	0
G5__gsnor_Drought__CG__hypo__493	G5	gsnor-ko	Drought	gsnor_Drought	CG	hypo	WT_Control	493	3	3175201	3175400	1	1	1					0	0
G5__gsnor_Drought__CG__hypo__494	G5	gsnor-ko	Drought	gsnor_Drought	CG	hypo	WT_Control	494	3	3178051	3178250	1	1	1					0	0
G5__gsnor_Drought__CG__hypo__495	G5	gsnor-ko	Drought	gsnor_Drought	CG	hypo	WT_Control	495	3	3178101	3178300	1	1	1					0	0
G5__gsnor_Drought__CG__hypo__496	G5	gsnor-ko	Drought	gsnor_Drought	CG	hypo	WT_Control	496	3	3178151	3178350	1	1	1					0	0
G5__gsnor_Drought__CG__hypo__497	G5	gsnor-ko	Drought	gsnor_Drought	CG	hypo	WT_Control	497	3	3178201	3178400	1	1	1					0	0
G5__gsnor_Drought__CG__hypo__498	G5	gsnor-ko	Drought	gsnor_Drought	CG	hypo	WT_Control	498	3	3190651	3190850	1	1	1					0	0
G5__gsnor_Drought__CG__hypo__499	G5	gsnor-ko	Drought	gsnor_Drought	CG	hypo	WT_Control	499	3	3194801	3195000	1	1	1					0	0
G5__gsnor_Drought__CG__hypo__500	G5	gsnor-ko	Drought	gsnor_Drought	CG	hypo	WT_Control	500	3	3217651	3217850	1	1	1					0	0
G5__gsnor_Drought__CG__hypo__501	G5	gsnor-ko	Drought	gsnor_Drought	CG	hypo	WT_Control	501	3	3225201	3225400	1	1	1					0	0
G5__gsnor_Drought__CG__hypo__502	G5	gsnor-ko	Drought	gsnor_Drought	CG	hypo	WT_Control	502	3	3225251	3225450	1	1	1					0	0
G5__gsnor_Drought__CG__hypo__503	G5	gsnor-ko	Drought	gsnor_Drought	CG	hypo	WT_Control	503	3	3237251	3237450	1	1	1					0	0
G5__gsnor_Drought__CG__hypo__504	G5	gsnor-ko	Drought	gsnor_Drought	CG	hypo	WT_Control	504	3	3237301	3237500	1	1	1					0	0
G5__gsnor_Drought__CG__hypo__505	G5	gsnor-ko	Drought	gsnor_Drought	CG	hypo	WT_Control	505	3	3251301	3251500	1	1	1					0	0
G5__gsnor_Drought__CG__hypo__506	G5	gsnor-ko	Drought	gsnor_Drought	CG	hypo	WT_Control	506	3	3269251	3269450	1	1	1					0	0
G5__gsnor_Drought__CG__hypo__507	G5	gsnor-ko	Drought	gsnor_Drought	CG	hypo	WT_Control	507	3	3269301	3269500	1	1	1					0	0
G5__gsnor_Drought__CG__hypo__508	G5	gsnor-ko	Drought	gsnor_Drought	CG	hypo	WT_Control	508	3	3269351	3269550	1	1	1					0	0
G5__gsnor_Drought__CG__hypo__509	G5	gsnor-ko	Drought	gsnor_Drought	CG	hypo	WT_Control	509	3	3287551	3287750	1	1	1					0	0
G5__gsnor_Drought__CG__hypo__510	G5	gsnor-ko	Drought	gsnor_Drought	CG	hypo	WT_Control	510	3	3290901	3291100	1	1	1					0	0
G5__gsnor_Drought__CG__hypo__511	G5	gsnor-ko	Drought	gsnor_Drought	CG	hypo	WT_Control	511	3	3323851	3324050	1	1	1					0	0
G5__gsnor_Drought__CG__hypo__512	G5	gsnor-ko	Drought	gsnor_Drought	CG	hypo	WT_Control	512	3	3323901	3324100	1	1	1					0	0
G5__gsnor_Drought__CG__hypo__513	G5	gsnor-ko	Drought	gsnor_Drought	CG	hypo	WT_Control	513	3	3325501	3325700	1	1	1					0	0
G5__gsnor_Drought__CG__hypo__514	G5	gsnor-ko	Drought	gsnor_Drought	CG	hypo	WT_Control	514	3	3325551	3325750	1	1	1					0	0
G5__gsnor_Drought__CG__hypo__515	G5	gsnor-ko	Drought	gsnor_Drought	CG	hypo	WT_Control	515	3	3327251	3327450	1	1	1					0	0
G5__gsnor_Drought__CG__hypo__516	G5	gsnor-ko	Drought	gsnor_Drought	CG	hypo	WT_Control	516	3	3327301	3327500	1	1	1					0	0
G5__gsnor_Drought__CG__hypo__517	G5	gsnor-ko	Drought	gsnor_Drought	CG	hypo	WT_Control	517	3	3327351	3327550	1	1	1					0	0
G5__gsnor_Drought__CG__hypo__518	G5	gsnor-ko	Drought	gsnor_Drought	CG	hypo	WT_Control	518	3	3327951	3328150	1	1	1					0	0
G5__gsnor_Drought__CG__hypo__519	G5	gsnor-ko	Drought	gsnor_Drought	CG	hypo	WT_Control	519	3	3328001	3328200	1	1	1					0	0
G5__gsnor_Drought__CG__hypo__520	G5	gsnor-ko	Drought	gsnor_Drought	CG	hypo	WT_Control	520	3	3335601	3335800	1	1	1					0	0
G5__gsnor_Drought__CG__hypo__521	G5	gsnor-ko	Drought	gsnor_Drought	CG	hypo	WT_Control	521	3	3339651	3339850	1	1	1					0	0
G5__gsnor_Drought__CG__hypo__522	G5	gsnor-ko	Drought	gsnor_Drought	CG	hypo	WT_Control	522	3	3342851	3343050	1	1	1					0	0
G5__gsnor_Drought__CG__hypo__523	G5	gsnor-ko	Drought	gsnor_Drought	CG	hypo	WT_Control	523	3	3342901	3343100	1	1	1					0	0
G5__gsnor_Drought__CG__hypo__524	G5	gsnor-ko	Drought	gsnor_Drought	CG	hypo	WT_Control	524	3	3350201	3350400	1	1	1					0	0
G5__gsnor_Drought__CG__hypo__525	G5	gsnor-ko	Drought	gsnor_Drought	CG	hypo	WT_Control	525	3	3350251	3350450	1	1	1					0	0
G5__gsnor_Drought__CG__hypo__526	G5	gsnor-ko	Drought	gsnor_Drought	CG	hypo	WT_Control	526	3	3382951	3383150	1	1	1					0	0
G5__gsnor_Drought__CG__hypo__527	G5	gsnor-ko	Drought	gsnor_Drought	CG	hypo	WT_Control	527	3	3383001	3383200	1	1	1					0	0
G5__gsnor_Drought__CG__hypo__528	G5	gsnor-ko	Drought	gsnor_Drought	CG	hypo	WT_Control	528	3	3383051	3383250	1	1	1					0	0
G5__gsnor_Drought__CG__hypo__529	G5	gsnor-ko	Drought	gsnor_Drought	CG	hypo	WT_Control	529	3	3409151	3409350	1	1	1					0	0
G5__gsnor_Drought__CG__hypo__530	G5	gsnor-ko	Drought	gsnor_Drought	CG	hypo	WT_Control	530	3	3409201	3409400	1	1	1					0	0
G5__gsnor_Drought__CG__hypo__531	G5	gsnor-ko	Drought	gsnor_Drought	CG	hypo	WT_Control	531	3	3416001	3416200	1	1	1					0	0
G5__gsnor_Drought__CG__hypo__532	G5	gsnor-ko	Drought	gsnor_Drought	CG	hypo	WT_Control	532	3	3416051	3416250	1	1	1					0	0
G5__gsnor_Drought__CG__hypo__533	G5	gsnor-ko	Drought	gsnor_Drought	CG	hypo	WT_Control	533	3	3416101	3416300	1	1	1					0	0
G5__gsnor_Drought__CG__hypo__534	G5	gsnor-ko	Drought	gsnor_Drought	CG	hypo	WT_Control	534	3	3433201	3433400	1	1	1					0	0
G5__gsnor_Drought__CG__hypo__535	G5	gsnor-ko	Drought	gsnor_Drought	CG	hypo	WT_Control	535	3	3433251	3433450	1	1	1					0	0
G5__gsnor_Drought__CG__hypo__536	G5	gsnor-ko	Drought	gsnor_Drought	CG	hypo	WT_Control	536	3	3433301	3433500	1	1	1					0	0
G5__gsnor_Drought__CG__hypo__537	G5	gsnor-ko	Drought	gsnor_Drought	CG	hypo	WT_Control	537	3	3435201	3435400	1	1	1					0	0
G5__gsnor_Drought__CG__hypo__538	G5	gsnor-ko	Drought	gsnor_Drought	CG	hypo	WT_Control	538	3	3469751	3469950	1	1	1					0	0
G5__gsnor_Drought__CG__hypo__539	G5	gsnor-ko	Drought	gsnor_Drought	CG	hypo	WT_Control	539	3	3469801	3470000	1	1	1					0	0
G5__gsnor_Drought__CG__hypo__540	G5	gsnor-ko	Drought	gsnor_Drought	CG	hypo	WT_Control	540	3	3469851	3470050	1	1	1					0	0
G5__gsnor_Drought__CG__hypo__541	G5	gsnor-ko	Drought	gsnor_Drought	CG	hypo	WT_Control	541	3	3485001	3485200	1	1	1					0	0
G5__gsnor_Drought__CG__hypo__542	G5	gsnor-ko	Drought	gsnor_Drought	CG	hypo	WT_Control	542	3	3486701	3486900	1	1	1					0	0
G5__gsnor_Drought__CG__hypo__543	G5	gsnor-ko	Drought	gsnor_Drought	CG	hypo	WT_Control	543	3	3489751	3489950	1	1	1					0	0
G5__gsnor_Drought__CG__hypo__544	G5	gsnor-ko	Drought	gsnor_Drought	CG	hypo	WT_Control	544	3	3489851	3490050	1	1	1					0	0
G5__gsnor_Drought__CG__hypo__545	G5	gsnor-ko	Drought	gsnor_Drought	CG	hypo	WT_Control	545	3	3490051	3490250	1	1	1					0	0
G5__gsnor_Drought__CG__hypo__546	G5	gsnor-ko	Drought	gsnor_Drought	CG	hypo	WT_Control	546	3	3490101	3490300	1	1	1					0	0
G5__gsnor_Drought__CG__hypo__547	G5	gsnor-ko	Drought	gsnor_Drought	CG	hypo	WT_Control	547	3	3490151	3490350	1	1	1					0	0
G5__gsnor_Drought__CG__hypo__548	G5	gsnor-ko	Drought	gsnor_Drought	CG	hypo	WT_Control	548	3	3508451	3508650	1	1	1					0	0
G5__gsnor_Drought__CG__hypo__549	G5	gsnor-ko	Drought	gsnor_Drought	CG	hypo	WT_Control	549	3	3508601	3508800	1	1	1					0	0
G5__gsnor_Drought__CG__hypo__550	G5	gsnor-ko	Drought	gsnor_Drought	CG	hypo	WT_Control	550	3	3519601	3519800	1	1	1					0	0
G5__gsnor_Drought__CG__hypo__551	G5	gsnor-ko	Drought	gsnor_Drought	CG	hypo	WT_Control	551	3	3519651	3519850	1	1	1					0	0
G5__gsnor_Drought__CG__hypo__552	G5	gsnor-ko	Drought	gsnor_Drought	CG	hypo	WT_Control	552	3	3552201	3552400	1	1	1					0	0
G5__gsnor_Drought__CG__hypo__553	G5	gsnor-ko	Drought	gsnor_Drought	CG	hypo	WT_Control	553	3	3607201	3607400	1	1	1					0	0
G5__gsnor_Drought__CG__hypo__554	G5	gsnor-ko	Drought	gsnor_Drought	CG	hypo	WT_Control	554	3	3607251	3607450	1	1	1					0	0
G5__gsnor_Drought__CG__hypo__555	G5	gsnor-ko	Drought	gsnor_Drought	CG	hypo	WT_Control	555	3	3607351	3607550	1	1	1					0	0
G5__gsnor_Drought__CG__hypo__556	G5	gsnor-ko	Drought	gsnor_Drought	CG	hypo	WT_Control	556	3	3608951	3609150	1	1	1					0	0
G5__gsnor_Drought__CG__hypo__557	G5	gsnor-ko	Drought	gsnor_Drought	CG	hypo	WT_Control	557	3	3609601	3609800	1	1	1					0	0
G5__gsnor_Drought__CG__hypo__558	G5	gsnor-ko	Drought	gsnor_Drought	CG	hypo	WT_Control	558	3	3609651	3609850	1	1	1					0	0
G5__gsnor_Drought__CG__hypo__559	G5	gsnor-ko	Drought	gsnor_Drought	CG	hypo	WT_Control	559	3	3617601	3617800	1	1	1					0	0
G5__gsnor_Drought__CG__hypo__560	G5	gsnor-ko	Drought	gsnor_Drought	CG	hypo	WT_Control	560	3	3643701	3643900	1	1	1					0	0
G5__gsnor_Drought__CG__hypo__561	G5	gsnor-ko	Drought	gsnor_Drought	CG	hypo	WT_Control	561	3	3645101	3645300	1	1	1					0	0
G5__gsnor_Drought__CG__hypo__562	G5	gsnor-ko	Drought	gsnor_Drought	CG	hypo	WT_Control	562	3	3645201	3645400	1	1	1					0	0
G5__gsnor_Drought__CG__hypo__563	G5	gsnor-ko	Drought	gsnor_Drought	CG	hypo	WT_Control	563	3	3673051	3673250	1	1	1					0	0
G5__gsnor_Drought__CG__hypo__564	G5	gsnor-ko	Drought	gsnor_Drought	CG	hypo	WT_Control	564	3	3673101	3673300	1	1	1					0	0
G5__gsnor_Drought__CG__hypo__565	G5	gsnor-ko	Drought	gsnor_Drought	CG	hypo	WT_Control	565	3	3673151	3673350	1	1	1					0	0
G5__gsnor_Drought__CG__hypo__566	G5	gsnor-ko	Drought	gsnor_Drought	CG	hypo	WT_Control	566	3	3673201	3673400	1	1	1					0	0
G5__gsnor_Drought__CG__hypo__567	G5	gsnor-ko	Drought	gsnor_Drought	CG	hypo	WT_Control	567	3	3673601	3673800	1	1	1					0	0
G5__gsnor_Drought__CG__hypo__568	G5	gsnor-ko	Drought	gsnor_Drought	CG	hypo	WT_Control	568	3	3673651	3673850	1	1	1					0	0
G5__gsnor_Drought__CG__hypo__569	G5	gsnor-ko	Drought	gsnor_Drought	CG	hypo	WT_Control	569	3	3673701	3673900	1	1	1					0	0
G5__gsnor_Drought__CG__hypo__570	G5	gsnor-ko	Drought	gsnor_Drought	CG	hypo	WT_Control	570	3	3673751	3673950	1	1	1					0	0
G5__gsnor_Drought__CG__hypo__571	G5	gsnor-ko	Drought	gsnor_Drought	CG	hypo	WT_Control	571	3	3729651	3729850	1	1	1					0	0
G5__gsnor_Drought__CG__hypo__572	G5	gsnor-ko	Drought	gsnor_Drought	CG	hypo	WT_Control	572	3	3729701	3729900	1	1	1					0	0
G5__gsnor_Drought__CG__hypo__573	G5	gsnor-ko	Drought	gsnor_Drought	CG	hypo	WT_Control	573	3	3729751	3729950	1	1	1					0	0
G5__gsnor_Drought__CG__hypo__574	G5	gsnor-ko	Drought	gsnor_Drought	CG	hypo	WT_Control	574	3	3734101	3734300	1	1	1					0	0
G5__gsnor_Drought__CG__hypo__575	G5	gsnor-ko	Drought	gsnor_Drought	CG	hypo	WT_Control	575	3	3734151	3734350	1	1	1					0	0
G5__gsnor_Drought__CG__hypo__576	G5	gsnor-ko	Drought	gsnor_Drought	CG	hypo	WT_Control	576	3	3734201	3734400	1	1	1					0	0
G5__gsnor_Drought__CG__hypo__577	G5	gsnor-ko	Drought	gsnor_Drought	CG	hypo	WT_Control	577	3	3734251	3734450	1	1	1					0	0
G5__gsnor_Drought__CG__hypo__578	G5	gsnor-ko	Drought	gsnor_Drought	CG	hypo	WT_Control	578	3	3753451	3753650	1	1	1					0	0
G5__gsnor_Drought__CG__hypo__579	G5	gsnor-ko	Drought	gsnor_Drought	CG	hypo	WT_Control	579	3	3753501	3753700	1	1	1					0	0
G5__gsnor_Drought__CG__hypo__580	G5	gsnor-ko	Drought	gsnor_Drought	CG	hypo	WT_Control	580	3	3753551	3753750	1	1	1					0	0
G5__gsnor_Drought__CG__hypo__581	G5	gsnor-ko	Drought	gsnor_Drought	CG	hypo	WT_Control	581	3	3753601	3753800	1	1	1					0	0
G5__gsnor_Drought__CG__hypo__582	G5	gsnor-ko	Drought	gsnor_Drought	CG	hypo	WT_Control	582	3	3756251	3756450	1	1	1					0	0
G5__gsnor_Drought__CG__hypo__583	G5	gsnor-ko	Drought	gsnor_Drought	CG	hypo	WT_Control	583	3	3767151	3767350	1	1	1					0	0
G5__gsnor_Drought__CG__hypo__584	G5	gsnor-ko	Drought	gsnor_Drought	CG	hypo	WT_Control	584	3	3767201	3767400	1	1	1					0	0
G5__gsnor_Drought__CG__hypo__585	G5	gsnor-ko	Drought	gsnor_Drought	CG	hypo	WT_Control	585	3	3767251	3767450	1	1	1					0	0
G5__gsnor_Drought__CG__hypo__586	G5	gsnor-ko	Drought	gsnor_Drought	CG	hypo	WT_Control	586	3	3778501	3778700	1	1	1					0	0
G5__gsnor_Drought__CG__hypo__587	G5	gsnor-ko	Drought	gsnor_Drought	CG	hypo	WT_Control	587	3	3778551	3778750	1	1	1					0	0
G5__gsnor_Drought__CG__hypo__588	G5	gsnor-ko	Drought	gsnor_Drought	CG	hypo	WT_Control	588	3	3778601	3778800	1	1	1					0	0
G5__gsnor_Drought__CG__hypo__589	G5	gsnor-ko	Drought	gsnor_Drought	CG	hypo	WT_Control	589	3	3778651	3778850	1	1	1					0	0
G5__gsnor_Drought__CG__hypo__590	G5	gsnor-ko	Drought	gsnor_Drought	CG	hypo	WT_Control	590	3	3787301	3787500	1	1	1					0	0
G5__gsnor_Drought__CG__hypo__591	G5	gsnor-ko	Drought	gsnor_Drought	CG	hypo	WT_Control	591	3	3787351	3787550	1	1	1					0	0
G5__gsnor_Drought__CG__hypo__592	G5	gsnor-ko	Drought	gsnor_Drought	CG	hypo	WT_Control	592	3	3787401	3787600	1	1	1					0	0
G5__gsnor_Drought__CG__hypo__593	G5	gsnor-ko	Drought	gsnor_Drought	CG	hypo	WT_Control	593	3	3787451	3787650	1	1	1					0	0
G5__gsnor_Drought__CG__hypo__594	G5	gsnor-ko	Drought	gsnor_Drought	CG	hypo	WT_Control	594	3	3789751	3789950	1	1	1					0	0
G5__gsnor_Drought__CG__hypo__595	G5	gsnor-ko	Drought	gsnor_Drought	CG	hypo	WT_Control	595	3	3790001	3790200	1	1	1					0	0
G5__gsnor_Drought__CG__hypo__596	G5	gsnor-ko	Drought	gsnor_Drought	CG	hypo	WT_Control	596	3	3790051	3790250	1	1	1					0	0
G5__gsnor_Drought__CG__hypo__597	G5	gsnor-ko	Drought	gsnor_Drought	CG	hypo	WT_Control	597	3	3798151	3798350	1	1	1					0	0
G5__gsnor_Drought__CG__hypo__598	G5	gsnor-ko	Drought	gsnor_Drought	CG	hypo	WT_Control	598	3	3802351	3802550	1	1	1					0	0
G5__gsnor_Drought__CG__hypo__599	G5	gsnor-ko	Drought	gsnor_Drought	CG	hypo	WT_Control	599	3	3802901	3803100	1	1	1					0	0
G5__gsnor_Drought__CG__hypo__600	G5	gsnor-ko	Drought	gsnor_Drought	CG	hypo	WT_Control	600	3	3803601	3803800	1	1	1					0	0
G5__gsnor_Drought__CG__hypo__601	G5	gsnor-ko	Drought	gsnor_Drought	CG	hypo	WT_Control	601	3	3803651	3803850	1	1	1					0	0
G5__gsnor_Drought__CG__hypo__602	G5	gsnor-ko	Drought	gsnor_Drought	CG	hypo	WT_Control	602	3	3805051	3805250	1	1	1					0	0
G5__gsnor_Drought__CG__hypo__603	G5	gsnor-ko	Drought	gsnor_Drought	CG	hypo	WT_Control	603	3	3805101	3805300	1	1	1					0	0
G5__gsnor_Drought__CG__hypo__604	G5	gsnor-ko	Drought	gsnor_Drought	CG	hypo	WT_Control	604	3	3805201	3805400	1	1	1					0	0
G5__gsnor_Drought__CG__hypo__605	G5	gsnor-ko	Drought	gsnor_Drought	CG	hypo	WT_Control	605	3	3805251	3805450	1	1	1					0	0
G5__gsnor_Drought__CG__hypo__606	G5	gsnor-ko	Drought	gsnor_Drought	CG	hypo	WT_Control	606	3	3826851	3827050	1	1	1					0	0
G5__gsnor_Drought__CG__hypo__607	G5	gsnor-ko	Drought	gsnor_Drought	CG	hypo	WT_Control	607	3	3827451	3827650	1	1	1					0	0
G5__gsnor_Drought__CG__hypo__608	G5	gsnor-ko	Drought	gsnor_Drought	CG	hypo	WT_Control	608	3	3846051	3846250	1	1	1					0	0
G5__gsnor_Drought__CG__hypo__609	G5	gsnor-ko	Drought	gsnor_Drought	CG	hypo	WT_Control	609	3	3846101	3846300	1	1	1					0	0
G5__gsnor_Drought__CG__hypo__610	G5	gsnor-ko	Drought	gsnor_Drought	CG	hypo	WT_Control	610	3	3846151	3846350	1	1	1					0	0
G5__gsnor_Drought__CG__hypo__611	G5	gsnor-ko	Drought	gsnor_Drought	CG	hypo	WT_Control	611	3	3846201	3846400	1	1	1					0	0
G5__gsnor_Drought__CG__hypo__612	G5	gsnor-ko	Drought	gsnor_Drought	CG	hypo	WT_Control	612	3	3865251	3865450	1	1	1					0	0
G5__gsnor_Drought__CG__hypo__613	G5	gsnor-ko	Drought	gsnor_Drought	CG	hypo	WT_Control	613	3	3869551	3869750	1	1	1					0	0
G5__gsnor_Drought__CG__hypo__614	G5	gsnor-ko	Drought	gsnor_Drought	CG	hypo	WT_Control	614	3	3869601	3869800	1	1	1					0	0
G5__gsnor_Drought__CG__hypo__615	G5	gsnor-ko	Drought	gsnor_Drought	CG	hypo	WT_Control	615	3	3870501	3870700	1	1	1					0	0
G5__gsnor_Drought__CG__hypo__616	G5	gsnor-ko	Drought	gsnor_Drought	CG	hypo	WT_Control	616	3	3870551	3870750	1	1	1					0	0
G5__gsnor_Drought__CG__hypo__617	G5	gsnor-ko	Drought	gsnor_Drought	CG	hypo	WT_Control	617	3	3876751	3876950	1	1	1					0	0
G5__gsnor_Drought__CG__hypo__618	G5	gsnor-ko	Drought	gsnor_Drought	CG	hypo	WT_Control	618	3	3928151	3928350	1	1	1					0	0
G5__gsnor_Drought__CG__hypo__619	G5	gsnor-ko	Drought	gsnor_Drought	CG	hypo	WT_Control	619	3	3932501	3932700	1	1	1					0	0
G5__gsnor_Drought__CG__hypo__620	G5	gsnor-ko	Drought	gsnor_Drought	CG	hypo	WT_Control	620	3	3932551	3932750	1	1	1					0	0
G5__gsnor_Drought__CG__hypo__621	G5	gsnor-ko	Drought	gsnor_Drought	CG	hypo	WT_Control	621	3	3936451	3936650	1	1	1					0	0
G5__gsnor_Drought__CG__hypo__622	G5	gsnor-ko	Drought	gsnor_Drought	CG	hypo	WT_Control	622	3	3959151	3959350	1	1	1					0	0
G5__gsnor_Drought__CG__hypo__623	G5	gsnor-ko	Drought	gsnor_Drought	CG	hypo	WT_Control	623	3	3959201	3959400	1	1	1					0	0
G5__gsnor_Drought__CG__hypo__624	G5	gsnor-ko	Drought	gsnor_Drought	CG	hypo	WT_Control	624	3	3959301	3959500	1	1	1					0	0
G5__gsnor_Drought__CG__hypo__625	G5	gsnor-ko	Drought	gsnor_Drought	CG	hypo	WT_Control	625	3	3960101	3960300	1	1	1					0	0
G5__gsnor_Drought__CG__hypo__626	G5	gsnor-ko	Drought	gsnor_Drought	CG	hypo	WT_Control	626	3	3968401	3968600	1	1	1					0	0
G5__gsnor_Drought__CG__hypo__627	G5	gsnor-ko	Drought	gsnor_Drought	CG	hypo	WT_Control	627	3	3979851	3980050	1	1	1					0	0
G5__gsnor_Drought__CG__hypo__628	G5	gsnor-ko	Drought	gsnor_Drought	CG	hypo	WT_Control	628	3	3989201	3989400	1	1	1					0	0
G5__gsnor_Drought__CG__hypo__629	G5	gsnor-ko	Drought	gsnor_Drought	CG	hypo	WT_Control	629	3	3989251	3989450	1	1	1					0	0
G5__gsnor_Drought__CG__hypo__630	G5	gsnor-ko	Drought	gsnor_Drought	CG	hypo	WT_Control	630	3	3989301	3989500	1	1	1					0	0
G5__gsnor_Drought__CG__hypo__631	G5	gsnor-ko	Drought	gsnor_Drought	CG	hypo	WT_Control	631	3	3989401	3989600	1	1	1					0	0
G5__gsnor_Drought__CG__hypo__632	G5	gsnor-ko	Drought	gsnor_Drought	CG	hypo	WT_Control	632	3	3994651	3994850	1	1	1					0	0
G5__gsnor_Drought__CG__hypo__633	G5	gsnor-ko	Drought	gsnor_Drought	CG	hypo	WT_Control	633	3	3994701	3994900	1	1	1					0	0
G5__gsnor_Drought__CG__hypo__634	G5	gsnor-ko	Drought	gsnor_Drought	CG	hypo	WT_Control	634	3	3994751	3994950	1	1	1					0	0
G5__gsnor_Drought__CG__hypo__635	G5	gsnor-ko	Drought	gsnor_Drought	CG	hypo	WT_Control	635	3	3994801	3995000	1	1	1					0	0
G5__gsnor_Drought__CG__hypo__636	G5	gsnor-ko	Drought	gsnor_Drought	CG	hypo	WT_Control	636	3	3998201	3998400	1	1	1					0	0
G5__gsnor_Drought__CG__hypo__637	G5	gsnor-ko	Drought	gsnor_Drought	CG	hypo	WT_Control	637	3	3999151	3999350	1	1	1					0	0
G5__gsnor_Drought__CG__hypo__638	G5	gsnor-ko	Drought	gsnor_Drought	CG	hypo	WT_Control	638	3	4016551	4016750	1	1	1					0	0
G5__gsnor_Drought__CG__hypo__639	G5	gsnor-ko	Drought	gsnor_Drought	CG	hypo	WT_Control	639	3	4016601	4016800	1	1	1					0	0
G5__gsnor_Drought__CG__hypo__640	G5	gsnor-ko	Drought	gsnor_Drought	CG	hypo	WT_Control	640	3	4016651	4016850	1	1	1					0	0
G5__gsnor_Drought__CG__hypo__641	G5	gsnor-ko	Drought	gsnor_Drought	CG	hypo	WT_Control	641	3	4025351	4025550	1	1	1					0	0
G5__gsnor_Drought__CG__hypo__642	G5	gsnor-ko	Drought	gsnor_Drought	CG	hypo	WT_Control	642	3	4025401	4025600	1	1	1					0	0
G5__gsnor_Drought__CG__hypo__643	G5	gsnor-ko	Drought	gsnor_Drought	CG	hypo	WT_Control	643	3	4038351	4038550	1	1	1					0	0
G5__gsnor_Drought__CG__hypo__644	G5	gsnor-ko	Drought	gsnor_Drought	CG	hypo	WT_Control	644	3	4038401	4038600	1	1	1					0	0
G5__gsnor_Drought__CG__hypo__645	G5	gsnor-ko	Drought	gsnor_Drought	CG	hypo	WT_Control	645	3	4068901	4069100	1	1	1					0	0
G5__gsnor_Drought__CG__hypo__646	G5	gsnor-ko	Drought	gsnor_Drought	CG	hypo	WT_Control	646	3	4068951	4069150	1	1	1					0	0
G5__gsnor_Drought__CG__hypo__647	G5	gsnor-ko	Drought	gsnor_Drought	CG	hypo	WT_Control	647	3	4069001	4069200	1	1	1					0	0
G5__gsnor_Drought__CG__hypo__648	G5	gsnor-ko	Drought	gsnor_Drought	CG	hypo	WT_Control	648	3	4069051	4069250	1	1	1					0	0
G5__gsnor_Drought__CG__hypo__649	G5	gsnor-ko	Drought	gsnor_Drought	CG	hypo	WT_Control	649	3	4071451	4071650	1	1	1					0	0
G5__gsnor_Drought__CG__hypo__650	G5	gsnor-ko	Drought	gsnor_Drought	CG	hypo	WT_Control	650	3	4071501	4071700	1	1	1					0	0
G5__gsnor_Drought__CG__hypo__651	G5	gsnor-ko	Drought	gsnor_Drought	CG	hypo	WT_Control	651	3	4071551	4071750	1	1	1					0	0
G5__gsnor_Drought__CG__hypo__652	G5	gsnor-ko	Drought	gsnor_Drought	CG	hypo	WT_Control	652	3	4071651	4071850	1	1	1					0	0
G5__gsnor_Drought__CG__hypo__653	G5	gsnor-ko	Drought	gsnor_Drought	CG	hypo	WT_Control	653	3	4071701	4071900	1	1	1					0	0
G5__gsnor_Drought__CG__hypo__654	G5	gsnor-ko	Drought	gsnor_Drought	CG	hypo	WT_Control	654	3	4130501	4130700	1	1	1					0	0
G5__gsnor_Drought__CG__hypo__655	G5	gsnor-ko	Drought	gsnor_Drought	CG	hypo	WT_Control	655	3	4130551	4130750	1	1	1					0	0
G5__gsnor_Drought__CG__hypo__656	G5	gsnor-ko	Drought	gsnor_Drought	CG	hypo	WT_Control	656	3	4131201	4131400	1	1	1					0	0
G5__gsnor_Drought__CG__hypo__657	G5	gsnor-ko	Drought	gsnor_Drought	CG	hypo	WT_Control	657	3	4131251	4131450	1	1	1					0	0
G5__gsnor_Drought__CG__hypo__658	G5	gsnor-ko	Drought	gsnor_Drought	CG	hypo	WT_Control	658	3	4131301	4131500	1	1	1					0	0
G5__gsnor_Drought__CG__hypo__659	G5	gsnor-ko	Drought	gsnor_Drought	CG	hypo	WT_Control	659	3	4131351	4131550	1	1	1					0	0
G5__gsnor_Drought__CG__hypo__660	G5	gsnor-ko	Drought	gsnor_Drought	CG	hypo	WT_Control	660	3	4174051	4174250	1	1	1					0	0
G5__gsnor_Drought__CG__hypo__661	G5	gsnor-ko	Drought	gsnor_Drought	CG	hypo	WT_Control	661	3	4174101	4174300	1	1	1					0	0
G5__gsnor_Drought__CG__hypo__662	G5	gsnor-ko	Drought	gsnor_Drought	CG	hypo	WT_Control	662	3	4181701	4181900	1	1	1					0	0
G5__gsnor_Drought__CG__hypo__663	G5	gsnor-ko	Drought	gsnor_Drought	CG	hypo	WT_Control	663	3	4206051	4206250	1	1	1					0	0
G5__gsnor_Drought__CG__hypo__664	G5	gsnor-ko	Drought	gsnor_Drought	CG	hypo	WT_Control	664	3	4206301	4206500	1	1	1					0	0
G5__gsnor_Drought__CG__hypo__665	G5	gsnor-ko	Drought	gsnor_Drought	CG	hypo	WT_Control	665	3	4209201	4209400	1	1	1					0	0
G5__gsnor_Drought__CG__hypo__666	G5	gsnor-ko	Drought	gsnor_Drought	CG	hypo	WT_Control	666	3	4209251	4209450	1	1	1					0	0
G5__gsnor_Drought__CG__hypo__667	G5	gsnor-ko	Drought	gsnor_Drought	CG	hypo	WT_Control	667	3	4209301	4209500	1	1	1					0	0
G5__gsnor_Drought__CG__hypo__668	G5	gsnor-ko	Drought	gsnor_Drought	CG	hypo	WT_Control	668	3	4209351	4209550	1	1	1					0	0
G5__gsnor_Drought__CG__hypo__669	G5	gsnor-ko	Drought	gsnor_Drought	CG	hypo	WT_Control	669	3	4239051	4239250	1	1	1					0	0
G5__gsnor_Drought__CG__hypo__670	G5	gsnor-ko	Drought	gsnor_Drought	CG	hypo	WT_Control	670	3	4247801	4248000	1	1	1					0	0
G5__gsnor_Drought__CG__hypo__671	G5	gsnor-ko	Drought	gsnor_Drought	CG	hypo	WT_Control	671	3	4249351	4249550	1	1	1					0	0
G5__gsnor_Drought__CG__hypo__672	G5	gsnor-ko	Drought	gsnor_Drought	CG	hypo	WT_Control	672	3	4249401	4249600	1	1	1					0	0
G5__gsnor_Drought__CG__hypo__673	G5	gsnor-ko	Drought	gsnor_Drought	CG	hypo	WT_Control	673	3	4249451	4249650	1	1	1					0	0
G5__gsnor_Drought__CG__hypo__674	G5	gsnor-ko	Drought	gsnor_Drought	CG	hypo	WT_Control	674	3	4259851	4260050	1	1	1					0	0
G5__gsnor_Drought__CG__hypo__675	G5	gsnor-ko	Drought	gsnor_Drought	CG	hypo	WT_Control	675	3	4259901	4260100	1	1	1					0	0
G5__gsnor_Drought__CG__hypo__676	G5	gsnor-ko	Drought	gsnor_Drought	CG	hypo	WT_Control	676	3	4259951	4260150	1	1	1					0	0
G5__gsnor_Drought__CG__hypo__677	G5	gsnor-ko	Drought	gsnor_Drought	CG	hypo	WT_Control	677	3	4321201	4321400	1	1	1					0	0
G5__gsnor_Drought__CG__hypo__678	G5	gsnor-ko	Drought	gsnor_Drought	CG	hypo	WT_Control	678	3	4321251	4321450	1	1	1					0	0
G5__gsnor_Drought__CG__hypo__679	G5	gsnor-ko	Drought	gsnor_Drought	CG	hypo	WT_Control	679	3	4334451	4334650	1	1	1					0	0
G5__gsnor_Drought__CG__hypo__680	G5	gsnor-ko	Drought	gsnor_Drought	CG	hypo	WT_Control	680	3	4392051	4392250	1	1	1					0	0
G5__gsnor_Drought__CG__hypo__681	G5	gsnor-ko	Drought	gsnor_Drought	CG	hypo	WT_Control	681	3	4392301	4392500	1	1	1					0	0
G5__gsnor_Drought__CG__hypo__682	G5	gsnor-ko	Drought	gsnor_Drought	CG	hypo	WT_Control	682	3	4397651	4397850	1	1	1					0	0
G5__gsnor_Drought__CG__hypo__683	G5	gsnor-ko	Drought	gsnor_Drought	CG	hypo	WT_Control	683	3	4397701	4397900	1	1	1					0	0
G5__gsnor_Drought__CG__hypo__684	G5	gsnor-ko	Drought	gsnor_Drought	CG	hypo	WT_Control	684	3	4416551	4416750	1	1	1					0	0
G5__gsnor_Drought__CG__hypo__685	G5	gsnor-ko	Drought	gsnor_Drought	CG	hypo	WT_Control	685	3	4423501	4423700	1	1	1					0	0
G5__gsnor_Drought__CG__hypo__686	G5	gsnor-ko	Drought	gsnor_Drought	CG	hypo	WT_Control	686	3	4423551	4423750	1	1	1					0	0
G5__gsnor_Drought__CG__hypo__687	G5	gsnor-ko	Drought	gsnor_Drought	CG	hypo	WT_Control	687	3	4423601	4423800	1	1	1					0	0
G5__gsnor_Drought__CG__hypo__688	G5	gsnor-ko	Drought	gsnor_Drought	CG	hypo	WT_Control	688	3	4423651	4423850	1	1	1					0	0
G5__gsnor_Drought__CG__hypo__689	G5	gsnor-ko	Drought	gsnor_Drought	CG	hypo	WT_Control	689	3	4423701	4423900	1	1	1					0	0
G5__gsnor_Drought__CG__hypo__690	G5	gsnor-ko	Drought	gsnor_Drought	CG	hypo	WT_Control	690	3	4423751	4423950	1	1	1					0	0
G5__gsnor_Drought__CG__hypo__691	G5	gsnor-ko	Drought	gsnor_Drought	CG	hypo	WT_Control	691	3	4423801	4424000	1	1	1					0	0
G5__gsnor_Drought__CG__hypo__692	G5	gsnor-ko	Drought	gsnor_Drought	CG	hypo	WT_Control	692	3	4433651	4433850	1	1	1					0	0
G5__gsnor_Drought__CG__hypo__693	G5	gsnor-ko	Drought	gsnor_Drought	CG	hypo	WT_Control	693	3	4433701	4433900	1	1	1					0	0
G5__gsnor_Drought__CG__hypo__694	G5	gsnor-ko	Drought	gsnor_Drought	CG	hypo	WT_Control	694	3	4433751	4433950	1	1	1					0	0
G5__gsnor_Drought__CG__hypo__695	G5	gsnor-ko	Drought	gsnor_Drought	CG	hypo	WT_Control	695	3	4472501	4472700	1	1	1					0	0
G5__gsnor_Drought__CG__hypo__696	G5	gsnor-ko	Drought	gsnor_Drought	CG	hypo	WT_Control	696	3	4487251	4487450	1	1	1					0	0
G5__gsnor_Drought__CG__hypo__697	G5	gsnor-ko	Drought	gsnor_Drought	CG	hypo	WT_Control	697	3	4491051	4491250	1	1	1					0	0
G5__gsnor_Drought__CG__hypo__698	G5	gsnor-ko	Drought	gsnor_Drought	CG	hypo	WT_Control	698	3	4514101	4514300	1	1	1					0	0
G5__gsnor_Drought__CG__hypo__699	G5	gsnor-ko	Drought	gsnor_Drought	CG	hypo	WT_Control	699	3	4515151	4515350	1	1	1					0	0
G5__gsnor_Drought__CG__hypo__700	G5	gsnor-ko	Drought	gsnor_Drought	CG	hypo	WT_Control	700	3	4515201	4515400	1	1	1					0	0
G5__gsnor_Drought__CG__hypo__701	G5	gsnor-ko	Drought	gsnor_Drought	CG	hypo	WT_Control	701	3	4515551	4515750	1	1	1					0	0
G5__gsnor_Drought__CG__hypo__702	G5	gsnor-ko	Drought	gsnor_Drought	CG	hypo	WT_Control	702	3	4515601	4515800	1	1	1					0	0
G5__gsnor_Drought__CG__hypo__703	G5	gsnor-ko	Drought	gsnor_Drought	CG	hypo	WT_Control	703	3	4515651	4515850	1	1	1					0	0
G5__gsnor_Drought__CG__hypo__704	G5	gsnor-ko	Drought	gsnor_Drought	CG	hypo	WT_Control	704	3	4515701	4515900	1	1	1					0	0
G5__gsnor_Drought__CG__hypo__705	G5	gsnor-ko	Drought	gsnor_Drought	CG	hypo	WT_Control	705	3	4520701	4520900	1	1	1					0	0
G5__gsnor_Drought__CG__hypo__706	G5	gsnor-ko	Drought	gsnor_Drought	CG	hypo	WT_Control	706	3	4520751	4520950	1	1	1					0	0
G5__gsnor_Drought__CG__hypo__707	G5	gsnor-ko	Drought	gsnor_Drought	CG	hypo	WT_Control	707	3	4520851	4521050	1	1	1					0	0
G5__gsnor_Drought__CG__hypo__708	G5	gsnor-ko	Drought	gsnor_Drought	CG	hypo	WT_Control	708	3	4562901	4563100	1	1	1					0	0
G5__gsnor_Drought__CG__hypo__709	G5	gsnor-ko	Drought	gsnor_Drought	CG	hypo	WT_Control	709	3	4562951	4563150	1	1	1					0	0
G5__gsnor_Drought__CG__hypo__710	G5	gsnor-ko	Drought	gsnor_Drought	CG	hypo	WT_Control	710	3	4575351	4575550	1	1	1					0	0
G5__gsnor_Drought__CG__hypo__711	G5	gsnor-ko	Drought	gsnor_Drought	CG	hypo	WT_Control	711	3	4575401	4575600	1	1	1					0	0
G5__gsnor_Drought__CG__hypo__712	G5	gsnor-ko	Drought	gsnor_Drought	CG	hypo	WT_Control	712	3	4575451	4575650	1	1	1					0	0
G5__gsnor_Drought__CG__hypo__713	G5	gsnor-ko	Drought	gsnor_Drought	CG	hypo	WT_Control	713	3	4575501	4575700	1	1	1					0	0
G5__gsnor_Drought__CG__hypo__714	G5	gsnor-ko	Drought	gsnor_Drought	CG	hypo	WT_Control	714	3	4587251	4587450	1	1	1					0	0
G5__gsnor_Drought__CG__hypo__715	G5	gsnor-ko	Drought	gsnor_Drought	CG	hypo	WT_Control	715	3	4587301	4587500	1	1	1					0	0
G5__gsnor_Drought__CG__hypo__716	G5	gsnor-ko	Drought	gsnor_Drought	CG	hypo	WT_Control	716	3	4626001	4626200	1	1	1					0	0
G5__gsnor_Drought__CG__hypo__717	G5	gsnor-ko	Drought	gsnor_Drought	CG	hypo	WT_Control	717	3	4626251	4626450	1	1	1					0	0
G5__gsnor_Drought__CG__hypo__718	G5	gsnor-ko	Drought	gsnor_Drought	CG	hypo	WT_Control	718	3	4628951	4629150	1	1	1					0	0
G5__gsnor_Drought__CG__hypo__719	G5	gsnor-ko	Drought	gsnor_Drought	CG	hypo	WT_Control	719	3	4629001	4629200	1	1	1					0	0
G5__gsnor_Drought__CG__hypo__720	G5	gsnor-ko	Drought	gsnor_Drought	CG	hypo	WT_Control	720	3	4680251	4680450	1	1	1					0	0
G5__gsnor_Drought__CG__hypo__721	G5	gsnor-ko	Drought	gsnor_Drought	CG	hypo	WT_Control	721	3	4680301	4680500	1	1	1					0	0
G5__gsnor_Drought__CG__hypo__722	G5	gsnor-ko	Drought	gsnor_Drought	CG	hypo	WT_Control	722	3	4682051	4682250	1	1	1					0	0
G5__gsnor_Drought__CG__hypo__723	G5	gsnor-ko	Drought	gsnor_Drought	CG	hypo	WT_Control	723	3	4696351	4696550	1	1	1					0	0
G5__gsnor_Drought__CG__hypo__724	G5	gsnor-ko	Drought	gsnor_Drought	CG	hypo	WT_Control	724	3	4700851	4701050	1	1	1					0	0
G5__gsnor_Drought__CG__hypo__725	G5	gsnor-ko	Drought	gsnor_Drought	CG	hypo	WT_Control	725	3	4700901	4701100	1	1	1					0	0
G5__gsnor_Drought__CG__hypo__726	G5	gsnor-ko	Drought	gsnor_Drought	CG	hypo	WT_Control	726	3	4718751	4718950	1	1	1					0	0
G5__gsnor_Drought__CG__hypo__727	G5	gsnor-ko	Drought	gsnor_Drought	CG	hypo	WT_Control	727	3	4718801	4719000	1	1	1					0	0
G5__gsnor_Drought__CG__hypo__728	G5	gsnor-ko	Drought	gsnor_Drought	CG	hypo	WT_Control	728	3	4808101	4808300	1	1	1					0	0
G5__gsnor_Drought__CG__hypo__729	G5	gsnor-ko	Drought	gsnor_Drought	CG	hypo	WT_Control	729	3	4808151	4808350	1	1	1					0	0
G5__gsnor_Drought__CG__hypo__730	G5	gsnor-ko	Drought	gsnor_Drought	CG	hypo	WT_Control	730	3	4812701	4812900	1	1	1					0	0
G5__gsnor_Drought__CG__hypo__731	G5	gsnor-ko	Drought	gsnor_Drought	CG	hypo	WT_Control	731	3	4877101	4877300	1	1	1					0	0
G5__gsnor_Drought__CG__hypo__732	G5	gsnor-ko	Drought	gsnor_Drought	CG	hypo	WT_Control	732	3	4885501	4885700	1	1	1					0	0
G5__gsnor_Drought__CG__hypo__733	G5	gsnor-ko	Drought	gsnor_Drought	CG	hypo	WT_Control	733	3	4896401	4896600	1	1	1					0	0
G5__gsnor_Drought__CG__hypo__734	G5	gsnor-ko	Drought	gsnor_Drought	CG	hypo	WT_Control	734	3	4896501	4896700	1	1	1					0	0
G5__gsnor_Drought__CG__hypo__735	G5	gsnor-ko	Drought	gsnor_Drought	CG	hypo	WT_Control	735	3	4898201	4898400	1	1	1					0	0
G5__gsnor_Drought__CG__hypo__736	G5	gsnor-ko	Drought	gsnor_Drought	CG	hypo	WT_Control	736	3	4898901	4899100	1	1	1					0	0
G5__gsnor_Drought__CG__hypo__737	G5	gsnor-ko	Drought	gsnor_Drought	CG	hypo	WT_Control	737	3	4898951	4899150	1	1	1					0	0
G5__gsnor_Drought__CG__hypo__738	G5	gsnor-ko	Drought	gsnor_Drought	CG	hypo	WT_Control	738	3	4899351	4899550	1	1	1					0	0
G5__gsnor_Drought__CG__hypo__739	G5	gsnor-ko	Drought	gsnor_Drought	CG	hypo	WT_Control	739	3	4899401	4899600	1	1	1					0	0
G5__gsnor_Drought__CG__hypo__740	G5	gsnor-ko	Drought	gsnor_Drought	CG	hypo	WT_Control	740	3	4899451	4899650	1	1	1					0	0
G5__gsnor_Drought__CG__hypo__741	G5	gsnor-ko	Drought	gsnor_Drought	CG	hypo	WT_Control	741	3	4923051	4923250	1	1	1					0	0
G5__gsnor_Drought__CG__hypo__742	G5	gsnor-ko	Drought	gsnor_Drought	CG	hypo	WT_Control	742	3	4923901	4924100	1	1	1					0	0
G5__gsnor_Drought__CG__hypo__743	G5	gsnor-ko	Drought	gsnor_Drought	CG	hypo	WT_Control	743	3	4925651	4925850	1	1	1					0	0
G5__gsnor_Drought__CG__hypo__744	G5	gsnor-ko	Drought	gsnor_Drought	CG	hypo	WT_Control	744	3	4925701	4925900	1	1	1					0	0
G5__gsnor_Drought__CG__hypo__745	G5	gsnor-ko	Drought	gsnor_Drought	CG	hypo	WT_Control	745	3	4925751	4925950	1	1	1					0	0
G5__gsnor_Drought__CG__hypo__746	G5	gsnor-ko	Drought	gsnor_Drought	CG	hypo	WT_Control	746	3	4925951	4926150	1	1	1					0	0
G5__gsnor_Drought__CG__hypo__747	G5	gsnor-ko	Drought	gsnor_Drought	CG	hypo	WT_Control	747	3	4938001	4938200	1	1	1					0	0
G5__gsnor_Drought__CG__hypo__748	G5	gsnor-ko	Drought	gsnor_Drought	CG	hypo	WT_Control	748	3	4938051	4938250	1	1	1					0	0
G5__gsnor_Drought__CG__hypo__749	G5	gsnor-ko	Drought	gsnor_Drought	CG	hypo	WT_Control	749	3	4938101	4938300	1	1	1					0	0
G5__gsnor_Drought__CG__hypo__750	G5	gsnor-ko	Drought	gsnor_Drought	CG	hypo	WT_Control	750	3	4938151	4938350	1	1	1					0	0
G5__gsnor_Drought__CG__hypo__751	G5	gsnor-ko	Drought	gsnor_Drought	CG	hypo	WT_Control	751	3	4947101	4947300	1	1	1					0	0
G5__gsnor_Drought__CG__hypo__752	G5	gsnor-ko	Drought	gsnor_Drought	CG	hypo	WT_Control	752	3	4947151	4947350	1	1	1					0	0
G5__gsnor_Drought__CG__hypo__753	G5	gsnor-ko	Drought	gsnor_Drought	CG	hypo	WT_Control	753	3	4948551	4948750	1	1	1					0	0
G5__gsnor_Drought__CG__hypo__754	G5	gsnor-ko	Drought	gsnor_Drought	CG	hypo	WT_Control	754	3	4948601	4948800	1	1	1					0	0
G5__gsnor_Drought__CG__hypo__755	G5	gsnor-ko	Drought	gsnor_Drought	CG	hypo	WT_Control	755	3	4966651	4966850	1	1	1					0	0
G5__gsnor_Drought__CG__hypo__756	G5	gsnor-ko	Drought	gsnor_Drought	CG	hypo	WT_Control	756	3	4967851	4968050	1	1	1					0	0
G5__gsnor_Drought__CG__hypo__757	G5	gsnor-ko	Drought	gsnor_Drought	CG	hypo	WT_Control	757	3	5031501	5031700	1	1	1					0	0
G5__gsnor_Drought__CG__hypo__758	G5	gsnor-ko	Drought	gsnor_Drought	CG	hypo	WT_Control	758	3	5031551	5031750	1	1	1					0	0
G5__gsnor_Drought__CG__hypo__759	G5	gsnor-ko	Drought	gsnor_Drought	CG	hypo	WT_Control	759	3	5031601	5031800	1	1	1					0	0
G5__gsnor_Drought__CG__hypo__760	G5	gsnor-ko	Drought	gsnor_Drought	CG	hypo	WT_Control	760	3	5031651	5031850	1	1	1					0	0
G5__gsnor_Drought__CG__hypo__761	G5	gsnor-ko	Drought	gsnor_Drought	CG	hypo	WT_Control	761	3	5040951	5041150	1	1	1					0	0
G5__gsnor_Drought__CG__hypo__762	G5	gsnor-ko	Drought	gsnor_Drought	CG	hypo	WT_Control	762	3	5041001	5041200	1	1	1					0	0
G5__gsnor_Drought__CG__hypo__763	G5	gsnor-ko	Drought	gsnor_Drought	CG	hypo	WT_Control	763	3	5041051	5041250	1	1	1					0	0
G5__gsnor_Drought__CG__hypo__764	G5	gsnor-ko	Drought	gsnor_Drought	CG	hypo	WT_Control	764	3	5041101	5041300	1	1	1					0	0
G5__gsnor_Drought__CG__hypo__765	G5	gsnor-ko	Drought	gsnor_Drought	CG	hypo	WT_Control	765	3	5041151	5041350	1	1	1					0	0
G5__gsnor_Drought__CG__hypo__766	G5	gsnor-ko	Drought	gsnor_Drought	CG	hypo	WT_Control	766	3	5041201	5041400	1	1	1					0	0
G5__gsnor_Drought__CG__hypo__767	G5	gsnor-ko	Drought	gsnor_Drought	CG	hypo	WT_Control	767	3	5041251	5041450	1	1	1					0	0
G5__gsnor_Drought__CG__hypo__768	G5	gsnor-ko	Drought	gsnor_Drought	CG	hypo	WT_Control	768	3	5041551	5041750	1	1	1					0	0
G5__gsnor_Drought__CG__hypo__769	G5	gsnor-ko	Drought	gsnor_Drought	CG	hypo	WT_Control	769	3	5041601	5041800	1	1	1					0	0
G5__gsnor_Drought__CG__hypo__770	G5	gsnor-ko	Drought	gsnor_Drought	CG	hypo	WT_Control	770	3	5042301	5042500	1	1	1					0	0
G5__gsnor_Drought__CG__hypo__771	G5	gsnor-ko	Drought	gsnor_Drought	CG	hypo	WT_Control	771	3	5042351	5042550	1	1	1					0	0
G5__gsnor_Drought__CG__hypo__772	G5	gsnor-ko	Drought	gsnor_Drought	CG	hypo	WT_Control	772	3	5042451	5042650	1	1	1					0	0
G5__gsnor_Drought__CG__hypo__773	G5	gsnor-ko	Drought	gsnor_Drought	CG	hypo	WT_Control	773	3	5051901	5052100	1	1	1					0	0
G5__gsnor_Drought__CG__hypo__774	G5	gsnor-ko	Drought	gsnor_Drought	CG	hypo	WT_Control	774	3	5071601	5071800	1	1	1					0	0
G5__gsnor_Drought__CG__hypo__775	G5	gsnor-ko	Drought	gsnor_Drought	CG	hypo	WT_Control	775	3	5071651	5071850	1	1	1					0	0
G5__gsnor_Drought__CG__hypo__776	G5	gsnor-ko	Drought	gsnor_Drought	CG	hypo	WT_Control	776	3	5100001	5100200	1	1	1					0	0
G5__gsnor_Drought__CG__hypo__777	G5	gsnor-ko	Drought	gsnor_Drought	CG	hypo	WT_Control	777	3	5100051	5100250	1	1	1					0	0
G5__gsnor_Drought__CG__hypo__778	G5	gsnor-ko	Drought	gsnor_Drought	CG	hypo	WT_Control	778	3	5167951	5168150	1	1	1					0	0
G5__gsnor_Drought__CG__hypo__779	G5	gsnor-ko	Drought	gsnor_Drought	CG	hypo	WT_Control	779	3	5168651	5168850	1	1	1					0	0
G5__gsnor_Drought__CG__hypo__780	G5	gsnor-ko	Drought	gsnor_Drought	CG	hypo	WT_Control	780	3	5169701	5169900	1	1	1					0	0
G5__gsnor_Drought__CG__hypo__781	G5	gsnor-ko	Drought	gsnor_Drought	CG	hypo	WT_Control	781	3	5169751	5169950	1	1	1					0	0
G5__gsnor_Drought__CG__hypo__782	G5	gsnor-ko	Drought	gsnor_Drought	CG	hypo	WT_Control	782	3	5226701	5226900	1	1	1					0	0
G5__gsnor_Drought__CG__hypo__783	G5	gsnor-ko	Drought	gsnor_Drought	CG	hypo	WT_Control	783	3	5226751	5226950	1	1	1					0	0
G5__gsnor_Drought__CG__hypo__784	G5	gsnor-ko	Drought	gsnor_Drought	CG	hypo	WT_Control	784	3	5226801	5227000	1	1	1					0	0
G5__gsnor_Drought__CG__hypo__785	G5	gsnor-ko	Drought	gsnor_Drought	CG	hypo	WT_Control	785	3	5249251	5249450	1	1	1					0	0
G5__gsnor_Drought__CG__hypo__786	G5	gsnor-ko	Drought	gsnor_Drought	CG	hypo	WT_Control	786	3	5273951	5274150	1	1	1					0	0
G5__gsnor_Drought__CG__hypo__787	G5	gsnor-ko	Drought	gsnor_Drought	CG	hypo	WT_Control	787	3	5274001	5274200	1	1	1					0	0
G5__gsnor_Drought__CG__hypo__788	G5	gsnor-ko	Drought	gsnor_Drought	CG	hypo	WT_Control	788	3	5274051	5274250	1	1	1					0	0
G5__gsnor_Drought__CG__hypo__789	G5	gsnor-ko	Drought	gsnor_Drought	CG	hypo	WT_Control	789	3	5274101	5274300	1	1	1					0	0
G5__gsnor_Drought__CG__hypo__790	G5	gsnor-ko	Drought	gsnor_Drought	CG	hypo	WT_Control	790	3	5288851	5289050	1	1	1					0	0
G5__gsnor_Drought__CG__hypo__791	G5	gsnor-ko	Drought	gsnor_Drought	CG	hypo	WT_Control	791	3	5299951	5300150	1	1	1					0	0
G5__gsnor_Drought__CG__hypo__792	G5	gsnor-ko	Drought	gsnor_Drought	CG	hypo	WT_Control	792	3	5300001	5300200	1	1	1					0	0
G5__gsnor_Drought__CG__hypo__793	G5	gsnor-ko	Drought	gsnor_Drought	CG	hypo	WT_Control	793	3	5300051	5300250	1	1	1					0	0
G5__gsnor_Drought__CG__hypo__794	G5	gsnor-ko	Drought	gsnor_Drought	CG	hypo	WT_Control	794	3	5300101	5300300	1	1	1					0	0
G5__gsnor_Drought__CG__hypo__795	G5	gsnor-ko	Drought	gsnor_Drought	CG	hypo	WT_Control	795	3	5301151	5301350	1	1	1					0	0
G5__gsnor_Drought__CG__hypo__796	G5	gsnor-ko	Drought	gsnor_Drought	CG	hypo	WT_Control	796	3	5301201	5301400	1	1	1					0	0
G5__gsnor_Drought__CG__hypo__797	G5	gsnor-ko	Drought	gsnor_Drought	CG	hypo	WT_Control	797	3	5301251	5301450	1	1	1					0	0
G5__gsnor_Drought__CG__hypo__798	G5	gsnor-ko	Drought	gsnor_Drought	CG	hypo	WT_Control	798	3	5301301	5301500	1	1	1					0	0
G5__gsnor_Drought__CG__hypo__799	G5	gsnor-ko	Drought	gsnor_Drought	CG	hypo	WT_Control	799	3	5317801	5318000	1	1	1					0	0
G5__gsnor_Drought__CG__hypo__800	G5	gsnor-ko	Drought	gsnor_Drought	CG	hypo	WT_Control	800	3	5332101	5332300	1	1	1					0	0
G5__gsnor_Drought__CG__hypo__801	G5	gsnor-ko	Drought	gsnor_Drought	CG	hypo	WT_Control	801	3	5332501	5332700	1	1	1					0	0
G5__gsnor_Drought__CG__hypo__802	G5	gsnor-ko	Drought	gsnor_Drought	CG	hypo	WT_Control	802	3	5344501	5344700	1	1	1					0	0
G5__gsnor_Drought__CG__hypo__803	G5	gsnor-ko	Drought	gsnor_Drought	CG	hypo	WT_Control	803	3	5344551	5344750	1	1	1					0	0
G5__gsnor_Drought__CG__hypo__804	G5	gsnor-ko	Drought	gsnor_Drought	CG	hypo	WT_Control	804	3	5370951	5371150	1	1	1					0	0
G5__gsnor_Drought__CG__hypo__805	G5	gsnor-ko	Drought	gsnor_Drought	CG	hypo	WT_Control	805	3	5371001	5371200	1	1	1					0	0
G5__gsnor_Drought__CG__hypo__806	G5	gsnor-ko	Drought	gsnor_Drought	CG	hypo	WT_Control	806	3	5371051	5371250	1	1	1					0	0
G5__gsnor_Drought__CG__hypo__807	G5	gsnor-ko	Drought	gsnor_Drought	CG	hypo	WT_Control	807	3	5371101	5371300	1	1	1					0	0
G5__gsnor_Drought__CG__hypo__808	G5	gsnor-ko	Drought	gsnor_Drought	CG	hypo	WT_Control	808	3	5371151	5371350	1	1	1					0	0
G5__gsnor_Drought__CG__hypo__809	G5	gsnor-ko	Drought	gsnor_Drought	CG	hypo	WT_Control	809	3	5371201	5371400	1	1	1					0	0
G5__gsnor_Drought__CG__hypo__810	G5	gsnor-ko	Drought	gsnor_Drought	CG	hypo	WT_Control	810	3	5371251	5371450	1	1	1					0	0
G5__gsnor_Drought__CG__hypo__811	G5	gsnor-ko	Drought	gsnor_Drought	CG	hypo	WT_Control	811	3	5388901	5389100	1	1	1					0	0
G5__gsnor_Drought__CG__hypo__812	G5	gsnor-ko	Drought	gsnor_Drought	CG	hypo	WT_Control	812	3	5399801	5400000	1	1	1					0	0
G5__gsnor_Drought__CG__hypo__813	G5	gsnor-ko	Drought	gsnor_Drought	CG	hypo	WT_Control	813	3	5399851	5400050	1	1	1					0	0
G5__gsnor_Drought__CG__hypo__814	G5	gsnor-ko	Drought	gsnor_Drought	CG	hypo	WT_Control	814	3	5400051	5400250	1	1	1					0	0
G5__gsnor_Drought__CG__hypo__815	G5	gsnor-ko	Drought	gsnor_Drought	CG	hypo	WT_Control	815	3	5400101	5400300	1	1	1					0	0
G5__gsnor_Drought__CG__hypo__816	G5	gsnor-ko	Drought	gsnor_Drought	CG	hypo	WT_Control	816	3	5400151	5400350	1	1	1					0	0
G5__gsnor_Drought__CG__hypo__817	G5	gsnor-ko	Drought	gsnor_Drought	CG	hypo	WT_Control	817	3	5400201	5400400	1	1	1					0	0
G5__gsnor_Drought__CG__hypo__818	G5	gsnor-ko	Drought	gsnor_Drought	CG	hypo	WT_Control	818	3	5401901	5402100	1	1	1					0	0
G5__gsnor_Drought__CG__hypo__819	G5	gsnor-ko	Drought	gsnor_Drought	CG	hypo	WT_Control	819	3	5409901	5410100	1	1	1					0	0
G5__gsnor_Drought__CG__hypo__820	G5	gsnor-ko	Drought	gsnor_Drought	CG	hypo	WT_Control	820	3	5415301	5415500	1	1	1					0	0
G5__gsnor_Drought__CG__hypo__821	G5	gsnor-ko	Drought	gsnor_Drought	CG	hypo	WT_Control	821	3	5415351	5415550	1	1	1					0	0
G5__gsnor_Drought__CG__hypo__822	G5	gsnor-ko	Drought	gsnor_Drought	CG	hypo	WT_Control	822	3	5415401	5415600	1	1	1					0	0
G5__gsnor_Drought__CG__hypo__823	G5	gsnor-ko	Drought	gsnor_Drought	CG	hypo	WT_Control	823	3	5415651	5415850	1	1	1					0	0
G5__gsnor_Drought__CG__hypo__824	G5	gsnor-ko	Drought	gsnor_Drought	CG	hypo	WT_Control	824	3	5429051	5429250	1	1	1					0	0
G5__gsnor_Drought__CG__hypo__825	G5	gsnor-ko	Drought	gsnor_Drought	CG	hypo	WT_Control	825	3	5429101	5429300	1	1	1					0	0
G5__gsnor_Drought__CG__hypo__826	G5	gsnor-ko	Drought	gsnor_Drought	CG	hypo	WT_Control	826	3	5429151	5429350	1	1	1					0	0
G5__gsnor_Drought__CG__hypo__827	G5	gsnor-ko	Drought	gsnor_Drought	CG	hypo	WT_Control	827	3	5429201	5429400	1	1	1					0	0
G5__gsnor_Drought__CG__hypo__828	G5	gsnor-ko	Drought	gsnor_Drought	CG	hypo	WT_Control	828	3	5430901	5431100	1	1	1					0	0
G5__gsnor_Drought__CG__hypo__829	G5	gsnor-ko	Drought	gsnor_Drought	CG	hypo	WT_Control	829	3	5432401	5432600	1	1	1					0	0
G5__gsnor_Drought__CG__hypo__830	G5	gsnor-ko	Drought	gsnor_Drought	CG	hypo	WT_Control	830	3	5432501	5432700	1	1	1					0	0
G5__gsnor_Drought__CG__hypo__831	G5	gsnor-ko	Drought	gsnor_Drought	CG	hypo	WT_Control	831	3	5432551	5432750	1	1	1					0	0
G5__gsnor_Drought__CG__hypo__832	G5	gsnor-ko	Drought	gsnor_Drought	CG	hypo	WT_Control	832	3	5436001	5436200	1	1	1					0	0
G5__gsnor_Drought__CG__hypo__833	G5	gsnor-ko	Drought	gsnor_Drought	CG	hypo	WT_Control	833	3	5442301	5442500	1	1	1					0	0
G5__gsnor_Drought__CG__hypo__834	G5	gsnor-ko	Drought	gsnor_Drought	CG	hypo	WT_Control	834	3	5442451	5442650	1	1	1					0	0
G5__gsnor_Drought__CG__hypo__835	G5	gsnor-ko	Drought	gsnor_Drought	CG	hypo	WT_Control	835	3	5449601	5449800	1	1	1					0	0
G5__gsnor_Drought__CG__hypo__836	G5	gsnor-ko	Drought	gsnor_Drought	CG	hypo	WT_Control	836	3	5449651	5449850	1	1	1					0	0
G5__gsnor_Drought__CG__hypo__837	G5	gsnor-ko	Drought	gsnor_Drought	CG	hypo	WT_Control	837	3	5449701	5449900	1	1	1					0	0
G5__gsnor_Drought__CG__hypo__838	G5	gsnor-ko	Drought	gsnor_Drought	CG	hypo	WT_Control	838	3	5461451	5461650	1	1	1					0	0
G5__gsnor_Drought__CG__hypo__839	G5	gsnor-ko	Drought	gsnor_Drought	CG	hypo	WT_Control	839	3	5461501	5461700	1	1	1					0	0
G5__gsnor_Drought__CG__hypo__840	G5	gsnor-ko	Drought	gsnor_Drought	CG	hypo	WT_Control	840	3	5461701	5461900	1	1	1					0	0
G5__gsnor_Drought__CG__hypo__841	G5	gsnor-ko	Drought	gsnor_Drought	CG	hypo	WT_Control	841	3	5461751	5461950	1	1	1					0	0
G5__gsnor_Drought__CG__hypo__842	G5	gsnor-ko	Drought	gsnor_Drought	CG	hypo	WT_Control	842	3	5461801	5462000	1	1	1					0	0
G5__gsnor_Drought__CG__hypo__843	G5	gsnor-ko	Drought	gsnor_Drought	CG	hypo	WT_Control	843	3	5474151	5474350	1	1	1					0	0
G5__gsnor_Drought__CG__hypo__844	G5	gsnor-ko	Drought	gsnor_Drought	CG	hypo	WT_Control	844	3	5474201	5474400	1	1	1					0	0
G5__gsnor_Drought__CG__hypo__845	G5	gsnor-ko	Drought	gsnor_Drought	CG	hypo	WT_Control	845	3	5474251	5474450	1	1	1					0	0
G5__gsnor_Drought__CG__hypo__846	G5	gsnor-ko	Drought	gsnor_Drought	CG	hypo	WT_Control	846	3	5478601	5478800	1	1	1					0	0
G5__gsnor_Drought__CG__hypo__847	G5	gsnor-ko	Drought	gsnor_Drought	CG	hypo	WT_Control	847	3	5478651	5478850	1	1	1					0	0
G5__gsnor_Drought__CG__hypo__848	G5	gsnor-ko	Drought	gsnor_Drought	CG	hypo	WT_Control	848	3	5478701	5478900	1	1	1					0	0
G5__gsnor_Drought__CG__hypo__849	G5	gsnor-ko	Drought	gsnor_Drought	CG	hypo	WT_Control	849	3	5478751	5478950	1	1	1					0	0
G5__gsnor_Drought__CG__hypo__850	G5	gsnor-ko	Drought	gsnor_Drought	CG	hypo	WT_Control	850	3	5512601	5512800	1	1	1					0	0
G5__gsnor_Drought__CG__hypo__851	G5	gsnor-ko	Drought	gsnor_Drought	CG	hypo	WT_Control	851	3	5515901	5516100	1	1	1					0	0
G5__gsnor_Drought__CG__hypo__852	G5	gsnor-ko	Drought	gsnor_Drought	CG	hypo	WT_Control	852	3	5549101	5549300	1	1	1					0	0
G5__gsnor_Drought__CG__hypo__853	G5	gsnor-ko	Drought	gsnor_Drought	CG	hypo	WT_Control	853	3	5549151	5549350	1	1	1					0	0
G5__gsnor_Drought__CG__hypo__854	G5	gsnor-ko	Drought	gsnor_Drought	CG	hypo	WT_Control	854	3	5549201	5549400	1	1	1					0	0
G5__gsnor_Drought__CG__hypo__855	G5	gsnor-ko	Drought	gsnor_Drought	CG	hypo	WT_Control	855	3	5549251	5549450	1	1	1					0	0
G5__gsnor_Drought__CG__hypo__856	G5	gsnor-ko	Drought	gsnor_Drought	CG	hypo	WT_Control	856	3	5629501	5629700	1	1	1					0	0
G5__gsnor_Drought__CG__hypo__857	G5	gsnor-ko	Drought	gsnor_Drought	CG	hypo	WT_Control	857	3	5637101	5637300	1	1	1					0	0
G5__gsnor_Drought__CG__hypo__858	G5	gsnor-ko	Drought	gsnor_Drought	CG	hypo	WT_Control	858	3	5637151	5637350	1	1	1					0	0
G5__gsnor_Drought__CG__hypo__859	G5	gsnor-ko	Drought	gsnor_Drought	CG	hypo	WT_Control	859	3	5637251	5637450	1	1	1					0	0
G5__gsnor_Drought__CG__hypo__860	G5	gsnor-ko	Drought	gsnor_Drought	CG	hypo	WT_Control	860	3	5637301	5637500	1	1	1					0	0
G5__gsnor_Drought__CG__hypo__861	G5	gsnor-ko	Drought	gsnor_Drought	CG	hypo	WT_Control	861	3	5637351	5637550	1	1	1					0	0
G5__gsnor_Drought__CG__hypo__862	G5	gsnor-ko	Drought	gsnor_Drought	CG	hypo	WT_Control	862	3	5637401	5637600	1	1	1					0	0
G5__gsnor_Drought__CG__hypo__863	G5	gsnor-ko	Drought	gsnor_Drought	CG	hypo	WT_Control	863	3	5657051	5657250	1	1	1					0	0
G5__gsnor_Drought__CG__hypo__864	G5	gsnor-ko	Drought	gsnor_Drought	CG	hypo	WT_Control	864	3	5685351	5685550	1	1	1					0	0
G5__gsnor_Drought__CG__hypo__865	G5	gsnor-ko	Drought	gsnor_Drought	CG	hypo	WT_Control	865	3	5685401	5685600	1	1	1					0	0
G5__gsnor_Drought__CG__hypo__866	G5	gsnor-ko	Drought	gsnor_Drought	CG	hypo	WT_Control	866	3	5685451	5685650	1	1	1					0	0
G5__gsnor_Drought__CG__hypo__867	G5	gsnor-ko	Drought	gsnor_Drought	CG	hypo	WT_Control	867	3	5685501	5685700	1	1	1					0	0
G5__gsnor_Drought__CG__hypo__868	G5	gsnor-ko	Drought	gsnor_Drought	CG	hypo	WT_Control	868	3	5690951	5691150	1	1	1					0	0
G5__gsnor_Drought__CG__hypo__869	G5	gsnor-ko	Drought	gsnor_Drought	CG	hypo	WT_Control	869	3	5695701	5695900	1	1	1					0	0
G5__gsnor_Drought__CG__hypo__870	G5	gsnor-ko	Drought	gsnor_Drought	CG	hypo	WT_Control	870	3	5704001	5704200	1	1	1					0	0
G5__gsnor_Drought__CG__hypo__871	G5	gsnor-ko	Drought	gsnor_Drought	CG	hypo	WT_Control	871	3	5704501	5704700	1	1	1					0	0
G5__gsnor_Drought__CG__hypo__872	G5	gsnor-ko	Drought	gsnor_Drought	CG	hypo	WT_Control	872	3	5713201	5713400	1	1	1					0	0
G5__gsnor_Drought__CG__hypo__873	G5	gsnor-ko	Drought	gsnor_Drought	CG	hypo	WT_Control	873	3	5713251	5713450	1	1	1					0	0
G5__gsnor_Drought__CG__hypo__874	G5	gsnor-ko	Drought	gsnor_Drought	CG	hypo	WT_Control	874	3	5715351	5715550	1	1	1					0	0
G5__gsnor_Drought__CG__hypo__875	G5	gsnor-ko	Drought	gsnor_Drought	CG	hypo	WT_Control	875	3	5715401	5715600	1	1	1					0	0
G5__gsnor_Drought__CG__hypo__876	G5	gsnor-ko	Drought	gsnor_Drought	CG	hypo	WT_Control	876	3	5725301	5725500	1	1	1					0	0
G5__gsnor_Drought__CG__hypo__877	G5	gsnor-ko	Drought	gsnor_Drought	CG	hypo	WT_Control	877	3	5725351	5725550	1	1	1					0	0
G5__gsnor_Drought__CG__hypo__878	G5	gsnor-ko	Drought	gsnor_Drought	CG	hypo	WT_Control	878	3	5725401	5725600	1	1	1					0	0
G5__gsnor_Drought__CG__hypo__879	G5	gsnor-ko	Drought	gsnor_Drought	CG	hypo	WT_Control	879	3	5733601	5733800	1	1	1					0	0
G5__gsnor_Drought__CG__hypo__880	G5	gsnor-ko	Drought	gsnor_Drought	CG	hypo	WT_Control	880	3	5734251	5734450	1	1	1					0	0
G5__gsnor_Drought__CG__hypo__881	G5	gsnor-ko	Drought	gsnor_Drought	CG	hypo	WT_Control	881	3	5734301	5734500	1	1	1					0	0
G5__gsnor_Drought__CG__hypo__882	G5	gsnor-ko	Drought	gsnor_Drought	CG	hypo	WT_Control	882	3	5749451	5749650	1	1	1					0	0
G5__gsnor_Drought__CG__hypo__883	G5	gsnor-ko	Drought	gsnor_Drought	CG	hypo	WT_Control	883	3	5749501	5749700	1	1	1					0	0
G5__gsnor_Drought__CG__hypo__884	G5	gsnor-ko	Drought	gsnor_Drought	CG	hypo	WT_Control	884	3	5767501	5767700	1	1	1					0	0
G5__gsnor_Drought__CG__hypo__885	G5	gsnor-ko	Drought	gsnor_Drought	CG	hypo	WT_Control	885	3	5768351	5768550	1	1	1					0	0
G5__gsnor_Drought__CG__hypo__886	G5	gsnor-ko	Drought	gsnor_Drought	CG	hypo	WT_Control	886	3	5768401	5768600	1	1	1					0	0
G5__gsnor_Drought__CG__hypo__887	G5	gsnor-ko	Drought	gsnor_Drought	CG	hypo	WT_Control	887	3	5782651	5782850	1	1	1					0	0
G5__gsnor_Drought__CG__hypo__888	G5	gsnor-ko	Drought	gsnor_Drought	CG	hypo	WT_Control	888	3	5782701	5782900	1	1	1					0	0
G5__gsnor_Drought__CG__hypo__889	G5	gsnor-ko	Drought	gsnor_Drought	CG	hypo	WT_Control	889	3	5782751	5782950	1	1	1					0	0
G5__gsnor_Drought__CG__hypo__890	G5	gsnor-ko	Drought	gsnor_Drought	CG	hypo	WT_Control	890	3	5782801	5783000	1	1	1					0	0
G5__gsnor_Drought__CG__hypo__891	G5	gsnor-ko	Drought	gsnor_Drought	CG	hypo	WT_Control	891	3	5805851	5806050	1	1	1					0	0
G5__gsnor_Drought__CG__hypo__892	G5	gsnor-ko	Drought	gsnor_Drought	CG	hypo	WT_Control	892	3	5805901	5806100	1	1	1					0	0
G5__gsnor_Drought__CG__hypo__893	G5	gsnor-ko	Drought	gsnor_Drought	CG	hypo	WT_Control	893	3	5875451	5875650	1	1	1					0	0
G5__gsnor_Drought__CG__hypo__894	G5	gsnor-ko	Drought	gsnor_Drought	CG	hypo	WT_Control	894	3	5875501	5875700	1	1	1					0	0
G5__gsnor_Drought__CG__hypo__895	G5	gsnor-ko	Drought	gsnor_Drought	CG	hypo	WT_Control	895	3	5875551	5875750	1	1	1					0	0
G5__gsnor_Drought__CG__hypo__896	G5	gsnor-ko	Drought	gsnor_Drought	CG	hypo	WT_Control	896	3	5876101	5876300	1	1	1					0	0
G5__gsnor_Drought__CG__hypo__897	G5	gsnor-ko	Drought	gsnor_Drought	CG	hypo	WT_Control	897	3	5876151	5876350	1	1	1					0	0
G5__gsnor_Drought__CG__hypo__898	G5	gsnor-ko	Drought	gsnor_Drought	CG	hypo	WT_Control	898	3	5876201	5876400	1	1	1					0	0
G5__gsnor_Drought__CG__hypo__899	G5	gsnor-ko	Drought	gsnor_Drought	CG	hypo	WT_Control	899	3	5876251	5876450	1	1	1					0	0
G5__gsnor_Drought__CG__hypo__900	G5	gsnor-ko	Drought	gsnor_Drought	CG	hypo	WT_Control	900	3	5877401	5877600	1	1	1					0	0
G5__gsnor_Drought__CG__hypo__901	G5	gsnor-ko	Drought	gsnor_Drought	CG	hypo	WT_Control	901	3	5892851	5893050	1	1	1					0	0
G5__gsnor_Drought__CG__hypo__902	G5	gsnor-ko	Drought	gsnor_Drought	CG	hypo	WT_Control	902	3	5892901	5893100	1	1	1					0	0
G5__gsnor_Drought__CG__hypo__903	G5	gsnor-ko	Drought	gsnor_Drought	CG	hypo	WT_Control	903	3	5909651	5909850	1	1	1					0	0
G5__gsnor_Drought__CG__hypo__904	G5	gsnor-ko	Drought	gsnor_Drought	CG	hypo	WT_Control	904	3	5909701	5909900	1	1	1					0	0
G5__gsnor_Drought__CG__hypo__905	G5	gsnor-ko	Drought	gsnor_Drought	CG	hypo	WT_Control	905	3	5910901	5911100	1	1	1					0	0
G5__gsnor_Drought__CG__hypo__906	G5	gsnor-ko	Drought	gsnor_Drought	CG	hypo	WT_Control	906	3	5910951	5911150	1	1	1					0	0
G5__gsnor_Drought__CG__hypo__907	G5	gsnor-ko	Drought	gsnor_Drought	CG	hypo	WT_Control	907	3	5911001	5911200	1	1	1					0	0
G5__gsnor_Drought__CG__hypo__908	G5	gsnor-ko	Drought	gsnor_Drought	CG	hypo	WT_Control	908	3	5915951	5916150	1	1	1					0	0
G5__gsnor_Drought__CG__hypo__909	G5	gsnor-ko	Drought	gsnor_Drought	CG	hypo	WT_Control	909	3	5922601	5922800	1	1	1					0	0
G5__gsnor_Drought__CG__hypo__910	G5	gsnor-ko	Drought	gsnor_Drought	CG	hypo	WT_Control	910	3	5938101	5938300	1	1	1					0	0
G5__gsnor_Drought__CG__hypo__911	G5	gsnor-ko	Drought	gsnor_Drought	CG	hypo	WT_Control	911	3	5938151	5938350	1	1	1					0	0
G5__gsnor_Drought__CG__hypo__912	G5	gsnor-ko	Drought	gsnor_Drought	CG	hypo	WT_Control	912	3	5938251	5938450	1	1	1					0	0
G5__gsnor_Drought__CG__hypo__913	G5	gsnor-ko	Drought	gsnor_Drought	CG	hypo	WT_Control	913	3	5940101	5940300	1	1	1					0	0
G5__gsnor_Drought__CG__hypo__914	G5	gsnor-ko	Drought	gsnor_Drought	CG	hypo	WT_Control	914	3	5940151	5940350	1	1	1					0	0
G5__gsnor_Drought__CG__hypo__915	G5	gsnor-ko	Drought	gsnor_Drought	CG	hypo	WT_Control	915	3	5943051	5943250	1	1	1					0	0
G5__gsnor_Drought__CG__hypo__916	G5	gsnor-ko	Drought	gsnor_Drought	CG	hypo	WT_Control	916	3	5943551	5943750	1	1	1					0	0
G5__gsnor_Drought__CG__hypo__917	G5	gsnor-ko	Drought	gsnor_Drought	CG	hypo	WT_Control	917	3	5943601	5943800	1	1	1					0	0
G5__gsnor_Drought__CG__hypo__918	G5	gsnor-ko	Drought	gsnor_Drought	CG	hypo	WT_Control	918	3	5957651	5957850	1	1	1					0	0
G5__gsnor_Drought__CG__hypo__919	G5	gsnor-ko	Drought	gsnor_Drought	CG	hypo	WT_Control	919	3	5968901	5969100	1	1	1					0	0
G5__gsnor_Drought__CG__hypo__920	G5	gsnor-ko	Drought	gsnor_Drought	CG	hypo	WT_Control	920	3	5978651	5978850	1	1	1					0	0
G5__gsnor_Drought__CG__hypo__921	G5	gsnor-ko	Drought	gsnor_Drought	CG	hypo	WT_Control	921	3	5980701	5980900	1	1	1					0	0
G5__gsnor_Drought__CG__hypo__922	G5	gsnor-ko	Drought	gsnor_Drought	CG	hypo	WT_Control	922	3	5980751	5980950	1	1	1					0	0
G5__gsnor_Drought__CG__hypo__923	G5	gsnor-ko	Drought	gsnor_Drought	CG	hypo	WT_Control	923	3	5980801	5981000	1	1	1					0	0
G5__gsnor_Drought__CG__hypo__924	G5	gsnor-ko	Drought	gsnor_Drought	CG	hypo	WT_Control	924	3	5989651	5989850	1	1	1					0	0
G5__gsnor_Drought__CG__hypo__925	G5	gsnor-ko	Drought	gsnor_Drought	CG	hypo	WT_Control	925	3	5989701	5989900	1	1	1					0	0
G5__gsnor_Drought__CG__hypo__926	G5	gsnor-ko	Drought	gsnor_Drought	CG	hypo	WT_Control	926	3	5989751	5989950	1	1	1					0	0
G5__gsnor_Drought__CG__hypo__927	G5	gsnor-ko	Drought	gsnor_Drought	CG	hypo	WT_Control	927	3	5989801	5990000	1	1	1					0	0
G5__gsnor_Drought__CG__hypo__928	G5	gsnor-ko	Drought	gsnor_Drought	CG	hypo	WT_Control	928	3	6003351	6003550	1	1	1					0	0
G5__gsnor_Drought__CG__hypo__929	G5	gsnor-ko	Drought	gsnor_Drought	CG	hypo	WT_Control	929	3	6003401	6003600	1	1	1					0	0
G5__gsnor_Drought__CG__hypo__930	G5	gsnor-ko	Drought	gsnor_Drought	CG	hypo	WT_Control	930	3	6003451	6003650	1	1	1					0	0
G5__gsnor_Drought__CG__hypo__931	G5	gsnor-ko	Drought	gsnor_Drought	CG	hypo	WT_Control	931	3	6003501	6003700	1	1	1					0	0
G5__gsnor_Drought__CG__hypo__932	G5	gsnor-ko	Drought	gsnor_Drought	CG	hypo	WT_Control	932	3	6003551	6003750	1	1	1					0	0
G5__gsnor_Drought__CG__hypo__933	G5	gsnor-ko	Drought	gsnor_Drought	CG	hypo	WT_Control	933	3	6009901	6010100	1	1	1					0	0
G5__gsnor_Drought__CG__hypo__934	G5	gsnor-ko	Drought	gsnor_Drought	CG	hypo	WT_Control	934	3	6009951	6010150	1	1	1					0	0
G5__gsnor_Drought__CG__hypo__935	G5	gsnor-ko	Drought	gsnor_Drought	CG	hypo	WT_Control	935	3	6017851	6018050	1	1	1					0	0
G5__gsnor_Drought__CG__hypo__936	G5	gsnor-ko	Drought	gsnor_Drought	CG	hypo	WT_Control	936	3	6025751	6025950	1	1	1					0	0
G5__gsnor_Drought__CG__hypo__937	G5	gsnor-ko	Drought	gsnor_Drought	CG	hypo	WT_Control	937	3	6026751	6026950	1	1	1					0	0
G5__gsnor_Drought__CG__hypo__938	G5	gsnor-ko	Drought	gsnor_Drought	CG	hypo	WT_Control	938	3	6029651	6029850	1	1	1					0	0
G5__gsnor_Drought__CG__hypo__939	G5	gsnor-ko	Drought	gsnor_Drought	CG	hypo	WT_Control	939	3	6029901	6030100	1	1	1					0	0
G5__gsnor_Drought__CG__hypo__940	G5	gsnor-ko	Drought	gsnor_Drought	CG	hypo	WT_Control	940	3	6038501	6038700	1	1	1					0	0
G5__gsnor_Drought__CG__hypo__941	G5	gsnor-ko	Drought	gsnor_Drought	CG	hypo	WT_Control	941	3	6038551	6038750	1	1	1					0	0
G5__gsnor_Drought__CG__hypo__942	G5	gsnor-ko	Drought	gsnor_Drought	CG	hypo	WT_Control	942	3	6038601	6038800	1	1	1					0	0
G5__gsnor_Drought__CG__hypo__943	G5	gsnor-ko	Drought	gsnor_Drought	CG	hypo	WT_Control	943	3	6038651	6038850	1	1	1					0	0
G5__gsnor_Drought__CG__hypo__944	G5	gsnor-ko	Drought	gsnor_Drought	CG	hypo	WT_Control	944	3	6038701	6038900	1	1	1					0	0
G5__gsnor_Drought__CG__hypo__945	G5	gsnor-ko	Drought	gsnor_Drought	CG	hypo	WT_Control	945	3	6070451	6070650	1	1	1					0	0
G5__gsnor_Drought__CG__hypo__946	G5	gsnor-ko	Drought	gsnor_Drought	CG	hypo	WT_Control	946	3	6082951	6083150	1	1	1					0	0
G5__gsnor_Drought__CG__hypo__947	G5	gsnor-ko	Drought	gsnor_Drought	CG	hypo	WT_Control	947	3	6083001	6083200	1	1	1					0	0
G5__gsnor_Drought__CG__hypo__948	G5	gsnor-ko	Drought	gsnor_Drought	CG	hypo	WT_Control	948	3	6083101	6083300	1	1	1					0	0
G5__gsnor_Drought__CG__hypo__949	G5	gsnor-ko	Drought	gsnor_Drought	CG	hypo	WT_Control	949	3	6091701	6091900	1	1	1					0	0
G5__gsnor_Drought__CG__hypo__950	G5	gsnor-ko	Drought	gsnor_Drought	CG	hypo	WT_Control	950	3	6091751	6091950	1	1	1					0	0
G5__gsnor_Drought__CG__hypo__951	G5	gsnor-ko	Drought	gsnor_Drought	CG	hypo	WT_Control	951	3	6091801	6092000	1	1	1					0	0
G5__gsnor_Drought__CG__hypo__952	G5	gsnor-ko	Drought	gsnor_Drought	CG	hypo	WT_Control	952	3	6091851	6092050	1	1	1					0	0
G5__gsnor_Drought__CG__hypo__953	G5	gsnor-ko	Drought	gsnor_Drought	CG	hypo	WT_Control	953	3	6111301	6111500	1	1	1					0	0
G5__gsnor_Drought__CG__hypo__954	G5	gsnor-ko	Drought	gsnor_Drought	CG	hypo	WT_Control	954	3	6111351	6111550	1	1	1					0	0
G5__gsnor_Drought__CG__hypo__955	G5	gsnor-ko	Drought	gsnor_Drought	CG	hypo	WT_Control	955	3	6111401	6111600	1	1	1					0	0
G5__gsnor_Drought__CG__hypo__956	G5	gsnor-ko	Drought	gsnor_Drought	CG	hypo	WT_Control	956	3	6111451	6111650	1	1	1					0	0
G5__gsnor_Drought__CG__hypo__957	G5	gsnor-ko	Drought	gsnor_Drought	CG	hypo	WT_Control	957	3	6130251	6130450	1	1	1					0	0
G5__gsnor_Drought__CG__hypo__958	G5	gsnor-ko	Drought	gsnor_Drought	CG	hypo	WT_Control	958	3	6134451	6134650	1	1	1					0	0
G5__gsnor_Drought__CG__hypo__959	G5	gsnor-ko	Drought	gsnor_Drought	CG	hypo	WT_Control	959	3	6134501	6134700	1	1	1					0	0
G5__gsnor_Drought__CG__hypo__960	G5	gsnor-ko	Drought	gsnor_Drought	CG	hypo	WT_Control	960	3	6134551	6134750	1	1	1					0	0
G5__gsnor_Drought__CG__hypo__961	G5	gsnor-ko	Drought	gsnor_Drought	CG	hypo	WT_Control	961	3	6138151	6138350	1	1	1					0	0
G5__gsnor_Drought__CG__hypo__962	G5	gsnor-ko	Drought	gsnor_Drought	CG	hypo	WT_Control	962	3	6143651	6143850	1	1	1					0	0
G5__gsnor_Drought__CG__hypo__963	G5	gsnor-ko	Drought	gsnor_Drought	CG	hypo	WT_Control	963	3	6143701	6143900	1	1	1					0	0
G5__gsnor_Drought__CG__hypo__964	G5	gsnor-ko	Drought	gsnor_Drought	CG	hypo	WT_Control	964	3	6143751	6143950	1	1	1					0	0
G5__gsnor_Drought__CG__hypo__965	G5	gsnor-ko	Drought	gsnor_Drought	CG	hypo	WT_Control	965	3	6150251	6150450	1	1	1					0	0
G5__gsnor_Drought__CG__hypo__966	G5	gsnor-ko	Drought	gsnor_Drought	CG	hypo	WT_Control	966	3	6155851	6156050	1	1	1					0	0
G5__gsnor_Drought__CG__hypo__967	G5	gsnor-ko	Drought	gsnor_Drought	CG	hypo	WT_Control	967	3	6176151	6176350	1	1	1					0	0
G5__gsnor_Drought__CG__hypo__968	G5	gsnor-ko	Drought	gsnor_Drought	CG	hypo	WT_Control	968	3	6176201	6176400	1	1	1					0	0
G5__gsnor_Drought__CG__hypo__969	G5	gsnor-ko	Drought	gsnor_Drought	CG	hypo	WT_Control	969	3	6185951	6186150	1	1	1					0	0
G5__gsnor_Drought__CG__hypo__970	G5	gsnor-ko	Drought	gsnor_Drought	CG	hypo	WT_Control	970	3	6188401	6188600	1	1	1					0	0
G5__gsnor_Drought__CG__hypo__971	G5	gsnor-ko	Drought	gsnor_Drought	CG	hypo	WT_Control	971	3	6188451	6188650	1	1	1					0	0
G5__gsnor_Drought__CG__hypo__972	G5	gsnor-ko	Drought	gsnor_Drought	CG	hypo	WT_Control	972	3	6188501	6188700	1	1	1					0	0
G5__gsnor_Drought__CG__hypo__973	G5	gsnor-ko	Drought	gsnor_Drought	CG	hypo	WT_Control	973	3	6189301	6189500	1	1	1					0	0
G5__gsnor_Drought__CG__hypo__974	G5	gsnor-ko	Drought	gsnor_Drought	CG	hypo	WT_Control	974	3	6201351	6201550	1	1	1					0	0
G5__gsnor_Drought__CG__hypo__975	G5	gsnor-ko	Drought	gsnor_Drought	CG	hypo	WT_Control	975	3	6201401	6201600	1	1	1					0	0
G5__gsnor_Drought__CG__hypo__976	G5	gsnor-ko	Drought	gsnor_Drought	CG	hypo	WT_Control	976	3	6201451	6201650	1	1	1					0	0
G5__gsnor_Drought__CG__hypo__977	G5	gsnor-ko	Drought	gsnor_Drought	CG	hypo	WT_Control	977	3	6202151	6202350	1	1	1					0	0
G5__gsnor_Drought__CG__hypo__978	G5	gsnor-ko	Drought	gsnor_Drought	CG	hypo	WT_Control	978	3	6206301	6206500	1	1	1					0	0
G5__gsnor_Drought__CG__hypo__979	G5	gsnor-ko	Drought	gsnor_Drought	CG	hypo	WT_Control	979	3	6206351	6206550	1	1	1					0	0
G5__gsnor_Drought__CG__hypo__980	G5	gsnor-ko	Drought	gsnor_Drought	CG	hypo	WT_Control	980	3	6208401	6208600	1	1	1					0	0
G5__gsnor_Drought__CG__hypo__981	G5	gsnor-ko	Drought	gsnor_Drought	CG	hypo	WT_Control	981	3	6224701	6224900	1	1	1					0	0
G5__gsnor_Drought__CG__hypo__982	G5	gsnor-ko	Drought	gsnor_Drought	CG	hypo	WT_Control	982	3	6239401	6239600	1	1	1					0	0
G5__gsnor_Drought__CG__hypo__983	G5	gsnor-ko	Drought	gsnor_Drought	CG	hypo	WT_Control	983	3	6239451	6239650	1	1	1					0	0
G5__gsnor_Drought__CG__hypo__984	G5	gsnor-ko	Drought	gsnor_Drought	CG	hypo	WT_Control	984	3	6239501	6239700	1	1	1					0	0
G5__gsnor_Drought__CG__hypo__985	G5	gsnor-ko	Drought	gsnor_Drought	CG	hypo	WT_Control	985	3	6239551	6239750	1	1	1					0	0
G5__gsnor_Drought__CG__hypo__986	G5	gsnor-ko	Drought	gsnor_Drought	CG	hypo	WT_Control	986	3	6239601	6239800	1	1	1					0	0
G5__gsnor_Drought__CG__hypo__987	G5	gsnor-ko	Drought	gsnor_Drought	CG	hypo	WT_Control	987	3	6257601	6257800	1	1	1					0	0
G5__gsnor_Drought__CG__hypo__988	G5	gsnor-ko	Drought	gsnor_Drought	CG	hypo	WT_Control	988	3	6257651	6257850	1	1	1					0	0
G5__gsnor_Drought__CG__hypo__989	G5	gsnor-ko	Drought	gsnor_Drought	CG	hypo	WT_Control	989	3	6257701	6257900	1	1	1					0	0
G5__gsnor_Drought__CG__hypo__990	G5	gsnor-ko	Drought	gsnor_Drought	CG	hypo	WT_Control	990	3	6258551	6258750	1	1	1					0	0
G5__gsnor_Drought__CG__hypo__991	G5	gsnor-ko	Drought	gsnor_Drought	CG	hypo	WT_Control	991	3	6263251	6263450	1	1	1					0	0
G5__gsnor_Drought__CG__hypo__992	G5	gsnor-ko	Drought	gsnor_Drought	CG	hypo	WT_Control	992	3	6275001	6275200	1	1	1					0	0
G5__gsnor_Drought__CG__hypo__993	G5	gsnor-ko	Drought	gsnor_Drought	CG	hypo	WT_Control	993	3	6285551	6285750	1	1	1					0	0
G5__gsnor_Drought__CG__hypo__994	G5	gsnor-ko	Drought	gsnor_Drought	CG	hypo	WT_Control	994	3	6285601	6285800	1	1	1					0	0
G5__gsnor_Drought__CG__hypo__995	G5	gsnor-ko	Drought	gsnor_Drought	CG	hypo	WT_Control	995	3	6285701	6285900	1	1	1					0	0
G5__gsnor_Drought__CG__hypo__996	G5	gsnor-ko	Drought	gsnor_Drought	CG	hypo	WT_Control	996	3	6298401	6298600	1	1	1					0	0
G5__gsnor_Drought__CG__hypo__997	G5	gsnor-ko	Drought	gsnor_Drought	CG	hypo	WT_Control	997	3	6299401	6299600	1	1	1					0	0
G5__gsnor_Drought__CG__hypo__998	G5	gsnor-ko	Drought	gsnor_Drought	CG	hypo	WT_Control	998	3	6300301	6300500	1	1	1					0	0
G5__gsnor_Drought__CG__hypo__999	G5	gsnor-ko	Drought	gsnor_Drought	CG	hypo	WT_Control	999	3	6315601	6315800	1	1	1					0	0
G5__gsnor_Drought__CG__hypo__1000	G5	gsnor-ko	Drought	gsnor_Drought	CG	hypo	WT_Control	1000	3	6315651	6315850	1	1	1					0	0
G5__gsnor_Drought__CG__hypo__1001	G5	gsnor-ko	Drought	gsnor_Drought	CG	hypo	WT_Control	1001	3	6315701	6315900	1	1	1					0	0
G5__gsnor_Drought__CG__hypo__1002	G5	gsnor-ko	Drought	gsnor_Drought	CG	hypo	WT_Control	1002	3	6315751	6315950	1	1	1					0	0
G5__gsnor_Drought__CG__hypo__1003	G5	gsnor-ko	Drought	gsnor_Drought	CG	hypo	WT_Control	1003	3	6317151	6317350	1	1	1					0	0
G5__gsnor_Drought__CG__hypo__1004	G5	gsnor-ko	Drought	gsnor_Drought	CG	hypo	WT_Control	1004	3	6317201	6317400	1	1	1					0	0
G5__gsnor_Drought__CG__hypo__1005	G5	gsnor-ko	Drought	gsnor_Drought	CG	hypo	WT_Control	1005	3	6361951	6362150	1	1	1					0	0
G5__gsnor_Drought__CG__hypo__1006	G5	gsnor-ko	Drought	gsnor_Drought	CG	hypo	WT_Control	1006	3	6368301	6368500	1	1	1					0	0
G5__gsnor_Drought__CG__hypo__1007	G5	gsnor-ko	Drought	gsnor_Drought	CG	hypo	WT_Control	1007	3	6368651	6368850	1	1	1					0	0
G5__gsnor_Drought__CG__hypo__1008	G5	gsnor-ko	Drought	gsnor_Drought	CG	hypo	WT_Control	1008	3	6368701	6368900	1	1	1					0	0
G5__gsnor_Drought__CG__hypo__1009	G5	gsnor-ko	Drought	gsnor_Drought	CG	hypo	WT_Control	1009	3	6368751	6368950	1	1	1					0	0
G5__gsnor_Drought__CG__hypo__1010	G5	gsnor-ko	Drought	gsnor_Drought	CG	hypo	WT_Control	1010	3	6371401	6371600	1	1	1					0	0
G5__gsnor_Drought__CG__hypo__1011	G5	gsnor-ko	Drought	gsnor_Drought	CG	hypo	WT_Control	1011	3	6376301	6376500	1	1	1					0	0
G5__gsnor_Drought__CG__hypo__1012	G5	gsnor-ko	Drought	gsnor_Drought	CG	hypo	WT_Control	1012	3	6404751	6404950	1	1	1					0	0
G5__gsnor_Drought__CG__hypo__1013	G5	gsnor-ko	Drought	gsnor_Drought	CG	hypo	WT_Control	1013	3	6404801	6405000	1	1	1					0	0
G5__gsnor_Drought__CG__hypo__1014	G5	gsnor-ko	Drought	gsnor_Drought	CG	hypo	WT_Control	1014	3	6404851	6405050	1	1	1					0	0
G5__gsnor_Drought__CG__hypo__1015	G5	gsnor-ko	Drought	gsnor_Drought	CG	hypo	WT_Control	1015	3	6414201	6414400	1	1	1					0	0
G5__gsnor_Drought__CG__hypo__1016	G5	gsnor-ko	Drought	gsnor_Drought	CG	hypo	WT_Control	1016	3	6414251	6414450	1	1	1					0	0
G5__gsnor_Drought__CG__hypo__1017	G5	gsnor-ko	Drought	gsnor_Drought	CG	hypo	WT_Control	1017	3	6414301	6414500	1	1	1					0	0
G5__gsnor_Drought__CG__hypo__1018	G5	gsnor-ko	Drought	gsnor_Drought	CG	hypo	WT_Control	1018	3	6414351	6414550	1	1	1					0	0
G5__gsnor_Drought__CG__hypo__1019	G5	gsnor-ko	Drought	gsnor_Drought	CG	hypo	WT_Control	1019	3	6414401	6414600	1	1	1					0	0
G5__gsnor_Drought__CG__hypo__1020	G5	gsnor-ko	Drought	gsnor_Drought	CG	hypo	WT_Control	1020	3	6414451	6414650	1	1	1					0	0
G5__gsnor_Drought__CG__hypo__1021	G5	gsnor-ko	Drought	gsnor_Drought	CG	hypo	WT_Control	1021	3	6414501	6414700	1	1	1					0	0
G5__gsnor_Drought__CG__hypo__1022	G5	gsnor-ko	Drought	gsnor_Drought	CG	hypo	WT_Control	1022	3	6447651	6447850	1	1	1					0	0
G5__gsnor_Drought__CG__hypo__1023	G5	gsnor-ko	Drought	gsnor_Drought	CG	hypo	WT_Control	1023	3	6447701	6447900	1	1	1					0	0
G5__gsnor_Drought__CG__hypo__1024	G5	gsnor-ko	Drought	gsnor_Drought	CG	hypo	WT_Control	1024	3	6454751	6454950	1	1	1					0	0
G5__gsnor_Drought__CG__hypo__1025	G5	gsnor-ko	Drought	gsnor_Drought	CG	hypo	WT_Control	1025	3	6475751	6475950	1	1	1					0	0
G5__gsnor_Drought__CG__hypo__1026	G5	gsnor-ko	Drought	gsnor_Drought	CG	hypo	WT_Control	1026	3	6475901	6476100	1	1	1					0	0
G5__gsnor_Drought__CG__hypo__1027	G5	gsnor-ko	Drought	gsnor_Drought	CG	hypo	WT_Control	1027	3	6479251	6479450	1	1	1					0	0
G5__gsnor_Drought__CG__hypo__1028	G5	gsnor-ko	Drought	gsnor_Drought	CG	hypo	WT_Control	1028	3	6479301	6479500	1	1	1					0	0
G5__gsnor_Drought__CG__hypo__1029	G5	gsnor-ko	Drought	gsnor_Drought	CG	hypo	WT_Control	1029	3	6512051	6512250	1	1	1					0	0
G5__gsnor_Drought__CG__hypo__1030	G5	gsnor-ko	Drought	gsnor_Drought	CG	hypo	WT_Control	1030	3	6512101	6512300	1	1	1					0	0
G5__gsnor_Drought__CG__hypo__1031	G5	gsnor-ko	Drought	gsnor_Drought	CG	hypo	WT_Control	1031	3	6512151	6512350	1	1	1					0	0
G5__gsnor_Drought__CG__hypo__1032	G5	gsnor-ko	Drought	gsnor_Drought	CG	hypo	WT_Control	1032	3	6513601	6513800	1	1	1					0	0
G5__gsnor_Drought__CG__hypo__1033	G5	gsnor-ko	Drought	gsnor_Drought	CG	hypo	WT_Control	1033	3	6513701	6513900	1	1	1					0	0
G5__gsnor_Drought__CG__hypo__1034	G5	gsnor-ko	Drought	gsnor_Drought	CG	hypo	WT_Control	1034	3	6514001	6514200	1	1	1					0	0
G5__gsnor_Drought__CG__hypo__1035	G5	gsnor-ko	Drought	gsnor_Drought	CG	hypo	WT_Control	1035	3	6543901	6544100	1	1	1					0	0
G5__gsnor_Drought__CG__hypo__1036	G5	gsnor-ko	Drought	gsnor_Drought	CG	hypo	WT_Control	1036	3	6543951	6544150	1	1	1					0	0
G5__gsnor_Drought__CG__hypo__1037	G5	gsnor-ko	Drought	gsnor_Drought	CG	hypo	WT_Control	1037	3	6550451	6550650	1	1	1					0	0
G5__gsnor_Drought__CG__hypo__1038	G5	gsnor-ko	Drought	gsnor_Drought	CG	hypo	WT_Control	1038	3	6582601	6582800	1	1	1					0	0
G5__gsnor_Drought__CG__hypo__1039	G5	gsnor-ko	Drought	gsnor_Drought	CG	hypo	WT_Control	1039	3	6582651	6582850	1	1	1					0	0
G5__gsnor_Drought__CG__hypo__1040	G5	gsnor-ko	Drought	gsnor_Drought	CG	hypo	WT_Control	1040	3	6587551	6587750	1	1	1					0	0
G5__gsnor_Drought__CG__hypo__1041	G5	gsnor-ko	Drought	gsnor_Drought	CG	hypo	WT_Control	1041	3	6587601	6587800	1	1	1					0	0
G5__gsnor_Drought__CG__hypo__1042	G5	gsnor-ko	Drought	gsnor_Drought	CG	hypo	WT_Control	1042	3	6597601	6597800	1	1	1					0	0
G5__gsnor_Drought__CG__hypo__1043	G5	gsnor-ko	Drought	gsnor_Drought	CG	hypo	WT_Control	1043	3	6597651	6597850	1	1	1					0	0
G5__gsnor_Drought__CG__hypo__1044	G5	gsnor-ko	Drought	gsnor_Drought	CG	hypo	WT_Control	1044	3	6597701	6597900	1	1	1					0	0
G5__gsnor_Drought__CG__hypo__1045	G5	gsnor-ko	Drought	gsnor_Drought	CG	hypo	WT_Control	1045	3	6598151	6598350	1	1	1					0	0
G5__gsnor_Drought__CG__hypo__1046	G5	gsnor-ko	Drought	gsnor_Drought	CG	hypo	WT_Control	1046	3	6598201	6598400	1	1	1					0	0
G5__gsnor_Drought__CG__hypo__1047	G5	gsnor-ko	Drought	gsnor_Drought	CG	hypo	WT_Control	1047	3	6608151	6608350	1	1	1					0	0
G5__gsnor_Drought__CG__hypo__1048	G5	gsnor-ko	Drought	gsnor_Drought	CG	hypo	WT_Control	1048	3	6608201	6608400	1	1	1					0	0
G5__gsnor_Drought__CG__hypo__1049	G5	gsnor-ko	Drought	gsnor_Drought	CG	hypo	WT_Control	1049	3	6608251	6608450	1	1	1					0	0
G5__gsnor_Drought__CG__hypo__1050	G5	gsnor-ko	Drought	gsnor_Drought	CG	hypo	WT_Control	1050	3	6614301	6614500	1	1	1					0	0
G5__gsnor_Drought__CG__hypo__1051	G5	gsnor-ko	Drought	gsnor_Drought	CG	hypo	WT_Control	1051	3	6614351	6614550	1	1	1					0	0
G5__gsnor_Drought__CG__hypo__1052	G5	gsnor-ko	Drought	gsnor_Drought	CG	hypo	WT_Control	1052	3	6614401	6614600	1	1	1					0	0
G5__gsnor_Drought__CG__hypo__1053	G5	gsnor-ko	Drought	gsnor_Drought	CG	hypo	WT_Control	1053	3	6614451	6614650	1	1	1					0	0
G5__gsnor_Drought__CG__hypo__1054	G5	gsnor-ko	Drought	gsnor_Drought	CG	hypo	WT_Control	1054	3	6629251	6629450	1	1	1					0	0
G5__gsnor_Drought__CG__hypo__1055	G5	gsnor-ko	Drought	gsnor_Drought	CG	hypo	WT_Control	1055	3	6629301	6629500	1	1	1					0	0
G5__gsnor_Drought__CG__hypo__1056	G5	gsnor-ko	Drought	gsnor_Drought	CG	hypo	WT_Control	1056	3	6629351	6629550	1	1	1					0	0
G5__gsnor_Drought__CG__hypo__1057	G5	gsnor-ko	Drought	gsnor_Drought	CG	hypo	WT_Control	1057	3	6640301	6640500	1	1	1					0	0
G5__gsnor_Drought__CG__hypo__1058	G5	gsnor-ko	Drought	gsnor_Drought	CG	hypo	WT_Control	1058	3	6654601	6654800	1	1	1					0	0
G5__gsnor_Drought__CG__hypo__1059	G5	gsnor-ko	Drought	gsnor_Drought	CG	hypo	WT_Control	1059	3	6658151	6658350	1	1	1					0	0
G5__gsnor_Drought__CG__hypo__1060	G5	gsnor-ko	Drought	gsnor_Drought	CG	hypo	WT_Control	1060	3	6658201	6658400	1	1	1					0	0
G5__gsnor_Drought__CG__hypo__1061	G5	gsnor-ko	Drought	gsnor_Drought	CG	hypo	WT_Control	1061	3	6665851	6666050	1	1	1					0	0
G5__gsnor_Drought__CG__hypo__1062	G5	gsnor-ko	Drought	gsnor_Drought	CG	hypo	WT_Control	1062	3	6665901	6666100	1	1	1					0	0
G5__gsnor_Drought__CG__hypo__1063	G5	gsnor-ko	Drought	gsnor_Drought	CG	hypo	WT_Control	1063	3	6681751	6681950	1	1	1					0	0
G5__gsnor_Drought__CG__hypo__1064	G5	gsnor-ko	Drought	gsnor_Drought	CG	hypo	WT_Control	1064	3	6688051	6688250	1	1	1					0	0
G5__gsnor_Drought__CG__hypo__1065	G5	gsnor-ko	Drought	gsnor_Drought	CG	hypo	WT_Control	1065	3	6688101	6688300	1	1	1					0	0
G5__gsnor_Drought__CG__hypo__1066	G5	gsnor-ko	Drought	gsnor_Drought	CG	hypo	WT_Control	1066	3	6688401	6688600	1	1	1					0	0
G5__gsnor_Drought__CG__hypo__1067	G5	gsnor-ko	Drought	gsnor_Drought	CG	hypo	WT_Control	1067	3	6688451	6688650	1	1	1					0	0
G5__gsnor_Drought__CG__hypo__1068	G5	gsnor-ko	Drought	gsnor_Drought	CG	hypo	WT_Control	1068	3	6688501	6688700	1	1	1					0	0
G5__gsnor_Drought__CG__hypo__1069	G5	gsnor-ko	Drought	gsnor_Drought	CG	hypo	WT_Control	1069	3	6688551	6688750	1	1	1					0	0
G5__gsnor_Drought__CG__hypo__1070	G5	gsnor-ko	Drought	gsnor_Drought	CG	hypo	WT_Control	1070	3	6690151	6690350	1	1	1					0	0
G5__gsnor_Drought__CG__hypo__1071	G5	gsnor-ko	Drought	gsnor_Drought	CG	hypo	WT_Control	1071	3	6690201	6690400	1	1	1					0	0
G5__gsnor_Drought__CG__hypo__1072	G5	gsnor-ko	Drought	gsnor_Drought	CG	hypo	WT_Control	1072	3	6691301	6691500	1	1	1					0	0
G5__gsnor_Drought__CG__hypo__1073	G5	gsnor-ko	Drought	gsnor_Drought	CG	hypo	WT_Control	1073	3	6724301	6724500	1	1	1					0	0
G5__gsnor_Drought__CG__hypo__1074	G5	gsnor-ko	Drought	gsnor_Drought	CG	hypo	WT_Control	1074	3	6724351	6724550	1	1	1					0	0
G5__gsnor_Drought__CG__hypo__1075	G5	gsnor-ko	Drought	gsnor_Drought	CG	hypo	WT_Control	1075	3	6727001	6727200	1	1	1					0	0
G5__gsnor_Drought__CG__hypo__1076	G5	gsnor-ko	Drought	gsnor_Drought	CG	hypo	WT_Control	1076	3	6727401	6727600	1	1	1					0	0
G5__gsnor_Drought__CG__hypo__1077	G5	gsnor-ko	Drought	gsnor_Drought	CG	hypo	WT_Control	1077	3	6754551	6754750	1	1	1					0	0
G5__gsnor_Drought__CG__hypo__1078	G5	gsnor-ko	Drought	gsnor_Drought	CG	hypo	WT_Control	1078	3	6755251	6755450	1	1	1					0	0
G5__gsnor_Drought__CG__hypo__1079	G5	gsnor-ko	Drought	gsnor_Drought	CG	hypo	WT_Control	1079	3	6756451	6756650	1	1	1					0	0
G5__gsnor_Drought__CG__hypo__1080	G5	gsnor-ko	Drought	gsnor_Drought	CG	hypo	WT_Control	1080	3	6756501	6756700	1	1	1					0	0
G5__gsnor_Drought__CG__hypo__1081	G5	gsnor-ko	Drought	gsnor_Drought	CG	hypo	WT_Control	1081	3	6756651	6756850	1	1	1					0	0
G5__gsnor_Drought__CG__hypo__1082	G5	gsnor-ko	Drought	gsnor_Drought	CG	hypo	WT_Control	1082	3	6794451	6794650	1	1	1					0	0
G5__gsnor_Drought__CG__hypo__1083	G5	gsnor-ko	Drought	gsnor_Drought	CG	hypo	WT_Control	1083	3	6794501	6794700	1	1	1					0	0
G5__gsnor_Drought__CG__hypo__1084	G5	gsnor-ko	Drought	gsnor_Drought	CG	hypo	WT_Control	1084	3	6794551	6794750	1	1	1					0	0
G5__gsnor_Drought__CG__hypo__1085	G5	gsnor-ko	Drought	gsnor_Drought	CG	hypo	WT_Control	1085	3	6794601	6794800	1	1	1					0	0
G5__gsnor_Drought__CG__hypo__1086	G5	gsnor-ko	Drought	gsnor_Drought	CG	hypo	WT_Control	1086	3	6814651	6814850	1	1	1					0	0
G5__gsnor_Drought__CG__hypo__1087	G5	gsnor-ko	Drought	gsnor_Drought	CG	hypo	WT_Control	1087	3	6822401	6822600	1	1	1					0	0
G5__gsnor_Drought__CG__hypo__1088	G5	gsnor-ko	Drought	gsnor_Drought	CG	hypo	WT_Control	1088	3	6822501	6822700	1	1	1					0	0
G5__gsnor_Drought__CG__hypo__1089	G5	gsnor-ko	Drought	gsnor_Drought	CG	hypo	WT_Control	1089	3	6822551	6822750	1	1	1					0	0
G5__gsnor_Drought__CG__hypo__1090	G5	gsnor-ko	Drought	gsnor_Drought	CG	hypo	WT_Control	1090	3	6845701	6845900	1	1	1					0	0
G5__gsnor_Drought__CG__hypo__1091	G5	gsnor-ko	Drought	gsnor_Drought	CG	hypo	WT_Control	1091	3	6845751	6845950	1	1	1					0	0
G5__gsnor_Drought__CG__hypo__1092	G5	gsnor-ko	Drought	gsnor_Drought	CG	hypo	WT_Control	1092	3	6845801	6846000	1	1	1					0	0
G5__gsnor_Drought__CG__hypo__1093	G5	gsnor-ko	Drought	gsnor_Drought	CG	hypo	WT_Control	1093	3	6850601	6850800	1	1	1					0	0
G5__gsnor_Drought__CG__hypo__1094	G5	gsnor-ko	Drought	gsnor_Drought	CG	hypo	WT_Control	1094	3	6851701	6851900	1	1	1					0	0
G5__gsnor_Drought__CG__hypo__1095	G5	gsnor-ko	Drought	gsnor_Drought	CG	hypo	WT_Control	1095	3	6852001	6852200	1	1	1					0	0
G5__gsnor_Drought__CG__hypo__1096	G5	gsnor-ko	Drought	gsnor_Drought	CG	hypo	WT_Control	1096	3	6860101	6860300	1	1	1					0	0
G5__gsnor_Drought__CG__hypo__1097	G5	gsnor-ko	Drought	gsnor_Drought	CG	hypo	WT_Control	1097	3	6896201	6896400	1	1	1					0	0
G5__gsnor_Drought__CG__hypo__1098	G5	gsnor-ko	Drought	gsnor_Drought	CG	hypo	WT_Control	1098	3	6896801	6897000	1	1	1					0	0
G5__gsnor_Drought__CG__hypo__1099	G5	gsnor-ko	Drought	gsnor_Drought	CG	hypo	WT_Control	1099	3	6896901	6897100	1	1	1					0	0
G5__gsnor_Drought__CG__hypo__1100	G5	gsnor-ko	Drought	gsnor_Drought	CG	hypo	WT_Control	1100	3	6909001	6909200	1	1	1					0	0
G5__gsnor_Drought__CG__hypo__1101	G5	gsnor-ko	Drought	gsnor_Drought	CG	hypo	WT_Control	1101	3	6911701	6911900	1	1	1					0	0
G5__gsnor_Drought__CG__hypo__1102	G5	gsnor-ko	Drought	gsnor_Drought	CG	hypo	WT_Control	1102	3	6911751	6911950	1	1	1					0	0
G5__gsnor_Drought__CG__hypo__1103	G5	gsnor-ko	Drought	gsnor_Drought	CG	hypo	WT_Control	1103	3	6911801	6912000	1	1	1					0	0
G5__gsnor_Drought__CG__hypo__1104	G5	gsnor-ko	Drought	gsnor_Drought	CG	hypo	WT_Control	1104	3	6911851	6912050	1	1	1					0	0
G5__gsnor_Drought__CG__hypo__1105	G5	gsnor-ko	Drought	gsnor_Drought	CG	hypo	WT_Control	1105	3	6911901	6912100	1	1	1					0	0
G5__gsnor_Drought__CG__hypo__1106	G5	gsnor-ko	Drought	gsnor_Drought	CG	hypo	WT_Control	1106	3	6911951	6912150	1	1	1					0	0
G5__gsnor_Drought__CG__hypo__1107	G5	gsnor-ko	Drought	gsnor_Drought	CG	hypo	WT_Control	1107	3	6912001	6912200	1	1	1					0	0
G5__gsnor_Drought__CG__hypo__1108	G5	gsnor-ko	Drought	gsnor_Drought	CG	hypo	WT_Control	1108	3	6912051	6912250	1	1	1					0	0
G5__gsnor_Drought__CG__hypo__1109	G5	gsnor-ko	Drought	gsnor_Drought	CG	hypo	WT_Control	1109	3	6912101	6912300	1	1	1					0	0
G5__gsnor_Drought__CG__hypo__1110	G5	gsnor-ko	Drought	gsnor_Drought	CG	hypo	WT_Control	1110	3	6919251	6919450	1	1	1					0	0
G5__gsnor_Drought__CG__hypo__1111	G5	gsnor-ko	Drought	gsnor_Drought	CG	hypo	WT_Control	1111	3	6919301	6919500	1	1	1					0	0
G5__gsnor_Drought__CG__hypo__1112	G5	gsnor-ko	Drought	gsnor_Drought	CG	hypo	WT_Control	1112	3	6923901	6924100	1	1	1					0	0
G5__gsnor_Drought__CG__hypo__1113	G5	gsnor-ko	Drought	gsnor_Drought	CG	hypo	WT_Control	1113	3	6923951	6924150	1	1	1					0	0
G5__gsnor_Drought__CG__hypo__1114	G5	gsnor-ko	Drought	gsnor_Drought	CG	hypo	WT_Control	1114	3	6924001	6924200	1	1	1					0	0
G5__gsnor_Drought__CG__hypo__1115	G5	gsnor-ko	Drought	gsnor_Drought	CG	hypo	WT_Control	1115	3	6924051	6924250	1	1	1					0	0
G5__gsnor_Drought__CG__hypo__1116	G5	gsnor-ko	Drought	gsnor_Drought	CG	hypo	WT_Control	1116	3	6944151	6944350	1	1	1					0	0
G5__gsnor_Drought__CG__hypo__1117	G5	gsnor-ko	Drought	gsnor_Drought	CG	hypo	WT_Control	1117	3	6972001	6972200	1	1	1					0	0
G5__gsnor_Drought__CG__hypo__1118	G5	gsnor-ko	Drought	gsnor_Drought	CG	hypo	WT_Control	1118	3	6972251	6972450	1	1	1					0	0
G5__gsnor_Drought__CG__hypo__1119	G5	gsnor-ko	Drought	gsnor_Drought	CG	hypo	WT_Control	1119	3	6972551	6972750	1	1	1					0	0
G5__gsnor_Drought__CG__hypo__1120	G5	gsnor-ko	Drought	gsnor_Drought	CG	hypo	WT_Control	1120	3	6972701	6972900	1	1	1					0	0
G5__gsnor_Drought__CG__hypo__1121	G5	gsnor-ko	Drought	gsnor_Drought	CG	hypo	WT_Control	1121	3	6972751	6972950	1	1	1					0	0
G5__gsnor_Drought__CG__hypo__1122	G5	gsnor-ko	Drought	gsnor_Drought	CG	hypo	WT_Control	1122	3	6972801	6973000	1	1	1					0	0
G5__gsnor_Drought__CG__hypo__1123	G5	gsnor-ko	Drought	gsnor_Drought	CG	hypo	WT_Control	1123	3	6972851	6973050	1	1	1					0	0
G5__gsnor_Drought__CG__hypo__1124	G5	gsnor-ko	Drought	gsnor_Drought	CG	hypo	WT_Control	1124	3	6972901	6973100	1	1	1					0	0
G5__gsnor_Drought__CG__hypo__1125	G5	gsnor-ko	Drought	gsnor_Drought	CG	hypo	WT_Control	1125	3	6984151	6984350	1	1	1					0	0
G5__gsnor_Drought__CG__hypo__1126	G5	gsnor-ko	Drought	gsnor_Drought	CG	hypo	WT_Control	1126	3	6984901	6985100	1	1	1					0	0
G5__gsnor_Drought__CG__hypo__1127	G5	gsnor-ko	Drought	gsnor_Drought	CG	hypo	WT_Control	1127	3	6984951	6985150	1	1	1					0	0
G5__gsnor_Drought__CG__hypo__1128	G5	gsnor-ko	Drought	gsnor_Drought	CG	hypo	WT_Control	1128	3	6996551	6996750	1	1	1					0	0
G5__gsnor_Drought__CG__hypo__1129	G5	gsnor-ko	Drought	gsnor_Drought	CG	hypo	WT_Control	1129	3	6996601	6996800	1	1	1					0	0
G5__gsnor_Drought__CG__hypo__1130	G5	gsnor-ko	Drought	gsnor_Drought	CG	hypo	WT_Control	1130	3	6997301	6997500	1	1	1					0	0
G5__gsnor_Drought__CG__hypo__1131	G5	gsnor-ko	Drought	gsnor_Drought	CG	hypo	WT_Control	1131	3	6997351	6997550	1	1	1					0	0
G5__gsnor_Drought__CG__hypo__1132	G5	gsnor-ko	Drought	gsnor_Drought	CG	hypo	WT_Control	1132	3	6997401	6997600	1	1	1					0	0
G5__gsnor_Drought__CG__hypo__1133	G5	gsnor-ko	Drought	gsnor_Drought	CG	hypo	WT_Control	1133	3	6997451	6997650	1	1	1					0	0
G5__gsnor_Drought__CG__hypo__1134	G5	gsnor-ko	Drought	gsnor_Drought	CG	hypo	WT_Control	1134	3	7013201	7013400	1	1	1					0	0
G5__gsnor_Drought__CG__hypo__1135	G5	gsnor-ko	Drought	gsnor_Drought	CG	hypo	WT_Control	1135	3	7013251	7013450	1	1	1					0	0
G5__gsnor_Drought__CG__hypo__1136	G5	gsnor-ko	Drought	gsnor_Drought	CG	hypo	WT_Control	1136	3	7013451	7013650	1	1	1					0	0
G5__gsnor_Drought__CG__hypo__1137	G5	gsnor-ko	Drought	gsnor_Drought	CG	hypo	WT_Control	1137	3	7013501	7013700	1	1	1					0	0
G5__gsnor_Drought__CG__hypo__1138	G5	gsnor-ko	Drought	gsnor_Drought	CG	hypo	WT_Control	1138	3	7013551	7013750	1	1	1					0	0
G5__gsnor_Drought__CG__hypo__1139	G5	gsnor-ko	Drought	gsnor_Drought	CG	hypo	WT_Control	1139	3	7013601	7013800	1	1	1					0	0
G5__gsnor_Drought__CG__hypo__1140	G5	gsnor-ko	Drought	gsnor_Drought	CG	hypo	WT_Control	1140	3	7033051	7033250	1	1	1					0	0
G5__gsnor_Drought__CG__hypo__1141	G5	gsnor-ko	Drought	gsnor_Drought	CG	hypo	WT_Control	1141	3	7033151	7033350	1	1	1					0	0
G5__gsnor_Drought__CG__hypo__1142	G5	gsnor-ko	Drought	gsnor_Drought	CG	hypo	WT_Control	1142	3	7050651	7050850	1	1	1					0	0
G5__gsnor_Drought__CG__hypo__1143	G5	gsnor-ko	Drought	gsnor_Drought	CG	hypo	WT_Control	1143	3	7050701	7050900	1	1	1					0	0
G5__gsnor_Drought__CG__hypo__1144	G5	gsnor-ko	Drought	gsnor_Drought	CG	hypo	WT_Control	1144	3	7053101	7053300	1	1	1					0	0
G5__gsnor_Drought__CG__hypo__1145	G5	gsnor-ko	Drought	gsnor_Drought	CG	hypo	WT_Control	1145	3	7053151	7053350	1	1	1					0	0
G5__gsnor_Drought__CG__hypo__1146	G5	gsnor-ko	Drought	gsnor_Drought	CG	hypo	WT_Control	1146	3	7053201	7053400	1	1	1					0	0
G5__gsnor_Drought__CG__hypo__1147	G5	gsnor-ko	Drought	gsnor_Drought	CG	hypo	WT_Control	1147	3	7053251	7053450	1	1	1					0	0
G5__gsnor_Drought__CG__hypo__1148	G5	gsnor-ko	Drought	gsnor_Drought	CG	hypo	WT_Control	1148	3	7067951	7068150	1	1	1					0	0
G5__gsnor_Drought__CG__hypo__1149	G5	gsnor-ko	Drought	gsnor_Drought	CG	hypo	WT_Control	1149	3	7079701	7079900	1	1	1					0	0
G5__gsnor_Drought__CG__hypo__1150	G5	gsnor-ko	Drought	gsnor_Drought	CG	hypo	WT_Control	1150	3	7079751	7079950	1	1	1					0	0
G5__gsnor_Drought__CG__hypo__1151	G5	gsnor-ko	Drought	gsnor_Drought	CG	hypo	WT_Control	1151	3	7079801	7080000	1	1	1					0	0
G5__gsnor_Drought__CG__hypo__1152	G5	gsnor-ko	Drought	gsnor_Drought	CG	hypo	WT_Control	1152	3	7079851	7080050	1	1	1					0	0
G5__gsnor_Drought__CG__hypo__1153	G5	gsnor-ko	Drought	gsnor_Drought	CG	hypo	WT_Control	1153	3	7089201	7089400	1	1	1					0	0
G5__gsnor_Drought__CG__hypo__1154	G5	gsnor-ko	Drought	gsnor_Drought	CG	hypo	WT_Control	1154	3	7123651	7123850	1	1	1					0	0
G5__gsnor_Drought__CG__hypo__1155	G5	gsnor-ko	Drought	gsnor_Drought	CG	hypo	WT_Control	1155	3	7123701	7123900	1	1	1					0	0
G5__gsnor_Drought__CG__hypo__1156	G5	gsnor-ko	Drought	gsnor_Drought	CG	hypo	WT_Control	1156	3	7124301	7124500	1	1	1					0	0
G5__gsnor_Drought__CG__hypo__1157	G5	gsnor-ko	Drought	gsnor_Drought	CG	hypo	WT_Control	1157	3	7124351	7124550	1	1	1					0	0
G5__gsnor_Drought__CG__hypo__1158	G5	gsnor-ko	Drought	gsnor_Drought	CG	hypo	WT_Control	1158	3	7124401	7124600	1	1	1					0	0
G5__gsnor_Drought__CG__hypo__1159	G5	gsnor-ko	Drought	gsnor_Drought	CG	hypo	WT_Control	1159	3	7124451	7124650	1	1	1					0	0
G5__gsnor_Drought__CG__hypo__1160	G5	gsnor-ko	Drought	gsnor_Drought	CG	hypo	WT_Control	1160	3	7138651	7138850	1	1	1					0	0
G5__gsnor_Drought__CG__hypo__1161	G5	gsnor-ko	Drought	gsnor_Drought	CG	hypo	WT_Control	1161	3	7159451	7159650	1	1	1					0	0
G5__gsnor_Drought__CG__hypo__1162	G5	gsnor-ko	Drought	gsnor_Drought	CG	hypo	WT_Control	1162	3	7159701	7159900	1	1	1					0	0
G5__gsnor_Drought__CG__hypo__1163	G5	gsnor-ko	Drought	gsnor_Drought	CG	hypo	WT_Control	1163	3	7164351	7164550	1	1	1					0	0
G5__gsnor_Drought__CG__hypo__1164	G5	gsnor-ko	Drought	gsnor_Drought	CG	hypo	WT_Control	1164	3	7169701	7169900	1	1	1					0	0
G5__gsnor_Drought__CG__hypo__1165	G5	gsnor-ko	Drought	gsnor_Drought	CG	hypo	WT_Control	1165	3	7169751	7169950	1	1	1					0	0
G5__gsnor_Drought__CG__hypo__1166	G5	gsnor-ko	Drought	gsnor_Drought	CG	hypo	WT_Control	1166	3	7171001	7171200	1	1	1					0	0
G5__gsnor_Drought__CG__hypo__1167	G5	gsnor-ko	Drought	gsnor_Drought	CG	hypo	WT_Control	1167	3	7175451	7175650	1	1	1					0	0
G5__gsnor_Drought__CG__hypo__1168	G5	gsnor-ko	Drought	gsnor_Drought	CG	hypo	WT_Control	1168	3	7175501	7175700	1	1	1					0	0
G5__gsnor_Drought__CG__hypo__1169	G5	gsnor-ko	Drought	gsnor_Drought	CG	hypo	WT_Control	1169	3	7185051	7185250	1	1	1					0	0
G5__gsnor_Drought__CG__hypo__1170	G5	gsnor-ko	Drought	gsnor_Drought	CG	hypo	WT_Control	1170	3	7204001	7204200	1	1	1					0	0
G5__gsnor_Drought__CG__hypo__1171	G5	gsnor-ko	Drought	gsnor_Drought	CG	hypo	WT_Control	1171	3	7205601	7205800	1	1	1					0	0
G5__gsnor_Drought__CG__hypo__1172	G5	gsnor-ko	Drought	gsnor_Drought	CG	hypo	WT_Control	1172	3	7205651	7205850	1	1	1					0	0
G5__gsnor_Drought__CG__hypo__1173	G5	gsnor-ko	Drought	gsnor_Drought	CG	hypo	WT_Control	1173	3	7205701	7205900	1	1	1					0	0
G5__gsnor_Drought__CG__hypo__1174	G5	gsnor-ko	Drought	gsnor_Drought	CG	hypo	WT_Control	1174	3	7205751	7205950	1	1	1					0	0
G5__gsnor_Drought__CG__hypo__1175	G5	gsnor-ko	Drought	gsnor_Drought	CG	hypo	WT_Control	1175	3	7207101	7207300	1	1	1					0	0
G5__gsnor_Drought__CG__hypo__1176	G5	gsnor-ko	Drought	gsnor_Drought	CG	hypo	WT_Control	1176	3	7207151	7207350	1	1	1					0	0
G5__gsnor_Drought__CG__hypo__1177	G5	gsnor-ko	Drought	gsnor_Drought	CG	hypo	WT_Control	1177	3	7207201	7207400	1	1	1					0	0
G5__gsnor_Drought__CG__hypo__1178	G5	gsnor-ko	Drought	gsnor_Drought	CG	hypo	WT_Control	1178	3	7207251	7207450	1	1	1					0	0
G5__gsnor_Drought__CG__hypo__1179	G5	gsnor-ko	Drought	gsnor_Drought	CG	hypo	WT_Control	1179	3	7238251	7238450	1	1	1					0	0
G5__gsnor_Drought__CG__hypo__1180	G5	gsnor-ko	Drought	gsnor_Drought	CG	hypo	WT_Control	1180	3	7240601	7240800	1	1	1					0	0
G5__gsnor_Drought__CG__hypo__1181	G5	gsnor-ko	Drought	gsnor_Drought	CG	hypo	WT_Control	1181	3	7241701	7241900	1	1	1					0	0
G5__gsnor_Drought__CG__hypo__1182	G5	gsnor-ko	Drought	gsnor_Drought	CG	hypo	WT_Control	1182	3	7241751	7241950	1	1	1					0	0
G5__gsnor_Drought__CG__hypo__1183	G5	gsnor-ko	Drought	gsnor_Drought	CG	hypo	WT_Control	1183	3	7243251	7243450	1	1	1					0	0
G5__gsnor_Drought__CG__hypo__1184	G5	gsnor-ko	Drought	gsnor_Drought	CG	hypo	WT_Control	1184	3	7243301	7243500	1	1	1					0	0
G5__gsnor_Drought__CG__hypo__1185	G5	gsnor-ko	Drought	gsnor_Drought	CG	hypo	WT_Control	1185	3	7243351	7243550	1	1	1					0	0
G5__gsnor_Drought__CG__hypo__1186	G5	gsnor-ko	Drought	gsnor_Drought	CG	hypo	WT_Control	1186	3	7247701	7247900	1	1	1					0	0
G5__gsnor_Drought__CG__hypo__1187	G5	gsnor-ko	Drought	gsnor_Drought	CG	hypo	WT_Control	1187	3	7247751	7247950	1	1	1					0	0
G5__gsnor_Drought__CG__hypo__1188	G5	gsnor-ko	Drought	gsnor_Drought	CG	hypo	WT_Control	1188	3	7247801	7248000	1	1	1					0	0
G5__gsnor_Drought__CG__hypo__1189	G5	gsnor-ko	Drought	gsnor_Drought	CG	hypo	WT_Control	1189	3	7247851	7248050	1	1	1					0	0
G5__gsnor_Drought__CG__hypo__1190	G5	gsnor-ko	Drought	gsnor_Drought	CG	hypo	WT_Control	1190	3	7249151	7249350	1	1	1					0	0
G5__gsnor_Drought__CG__hypo__1191	G5	gsnor-ko	Drought	gsnor_Drought	CG	hypo	WT_Control	1191	3	7249201	7249400	1	1	1					0	0
G5__gsnor_Drought__CG__hypo__1192	G5	gsnor-ko	Drought	gsnor_Drought	CG	hypo	WT_Control	1192	3	7249251	7249450	1	1	1					0	0
G5__gsnor_Drought__CG__hypo__1193	G5	gsnor-ko	Drought	gsnor_Drought	CG	hypo	WT_Control	1193	3	7258101	7258300	1	1	1					0	0
G5__gsnor_Drought__CG__hypo__1194	G5	gsnor-ko	Drought	gsnor_Drought	CG	hypo	WT_Control	1194	3	7258151	7258350	1	1	1					0	0
G5__gsnor_Drought__CG__hypo__1195	G5	gsnor-ko	Drought	gsnor_Drought	CG	hypo	WT_Control	1195	3	7258201	7258400	1	1	1					0	0
G5__gsnor_Drought__CG__hypo__1196	G5	gsnor-ko	Drought	gsnor_Drought	CG	hypo	WT_Control	1196	3	7269951	7270150	1	1	1					0	0
G5__gsnor_Drought__CG__hypo__1197	G5	gsnor-ko	Drought	gsnor_Drought	CG	hypo	WT_Control	1197	3	7270001	7270200	1	1	1					0	0
G5__gsnor_Drought__CG__hypo__1198	G5	gsnor-ko	Drought	gsnor_Drought	CG	hypo	WT_Control	1198	3	7270851	7271050	1	1	1					0	0
G5__gsnor_Drought__CG__hypo__1199	G5	gsnor-ko	Drought	gsnor_Drought	CG	hypo	WT_Control	1199	3	7270901	7271100	1	1	1					0	0
G5__gsnor_Drought__CG__hypo__1200	G5	gsnor-ko	Drought	gsnor_Drought	CG	hypo	WT_Control	1200	3	7270951	7271150	1	1	1					0	0
G5__gsnor_Drought__CG__hypo__1201	G5	gsnor-ko	Drought	gsnor_Drought	CG	hypo	WT_Control	1201	3	7271001	7271200	1	1	1					0	0
G5__gsnor_Drought__CG__hypo__1202	G5	gsnor-ko	Drought	gsnor_Drought	CG	hypo	WT_Control	1202	3	7302751	7302950	1	1	1					0	0
G5__gsnor_Drought__CG__hypo__1203	G5	gsnor-ko	Drought	gsnor_Drought	CG	hypo	WT_Control	1203	3	7328651	7328850	1	1	1					0	0
G5__gsnor_Drought__CG__hypo__1204	G5	gsnor-ko	Drought	gsnor_Drought	CG	hypo	WT_Control	1204	3	7328701	7328900	1	1	1					0	0
G5__gsnor_Drought__CG__hypo__1205	G5	gsnor-ko	Drought	gsnor_Drought	CG	hypo	WT_Control	1205	3	7328901	7329100	1	1	1					0	0
G5__gsnor_Drought__CG__hypo__1206	G5	gsnor-ko	Drought	gsnor_Drought	CG	hypo	WT_Control	1206	3	7328951	7329150	1	1	1					0	0
G5__gsnor_Drought__CG__hypo__1207	G5	gsnor-ko	Drought	gsnor_Drought	CG	hypo	WT_Control	1207	3	7329001	7329200	1	1	1					0	0
G5__gsnor_Drought__CG__hypo__1208	G5	gsnor-ko	Drought	gsnor_Drought	CG	hypo	WT_Control	1208	3	7348851	7349050	1	1	1					0	0
G5__gsnor_Drought__CG__hypo__1209	G5	gsnor-ko	Drought	gsnor_Drought	CG	hypo	WT_Control	1209	3	7349551	7349750	1	1	1					0	0
G5__gsnor_Drought__CG__hypo__1210	G5	gsnor-ko	Drought	gsnor_Drought	CG	hypo	WT_Control	1210	3	7380501	7380700	1	1	1					0	0
G5__gsnor_Drought__CG__hypo__1211	G5	gsnor-ko	Drought	gsnor_Drought	CG	hypo	WT_Control	1211	3	7380551	7380750	1	1	1					0	0
G5__gsnor_Drought__CG__hypo__1212	G5	gsnor-ko	Drought	gsnor_Drought	CG	hypo	WT_Control	1212	3	7380601	7380800	1	1	1					0	0
G5__gsnor_Drought__CG__hypo__1213	G5	gsnor-ko	Drought	gsnor_Drought	CG	hypo	WT_Control	1213	3	7380651	7380850	1	1	1					0	0
G5__gsnor_Drought__CG__hypo__1214	G5	gsnor-ko	Drought	gsnor_Drought	CG	hypo	WT_Control	1214	3	7393251	7393450	1	1	1					0	0
G5__gsnor_Drought__CG__hypo__1215	G5	gsnor-ko	Drought	gsnor_Drought	CG	hypo	WT_Control	1215	3	7410051	7410250	1	1	1					0	0
G5__gsnor_Drought__CG__hypo__1216	G5	gsnor-ko	Drought	gsnor_Drought	CG	hypo	WT_Control	1216	3	7410501	7410700	1	1	1					0	0
G5__gsnor_Drought__CG__hypo__1217	G5	gsnor-ko	Drought	gsnor_Drought	CG	hypo	WT_Control	1217	3	7410551	7410750	1	1	1					0	0
G5__gsnor_Drought__CG__hypo__1218	G5	gsnor-ko	Drought	gsnor_Drought	CG	hypo	WT_Control	1218	3	7410601	7410800	1	1	1					0	0
G5__gsnor_Drought__CG__hypo__1219	G5	gsnor-ko	Drought	gsnor_Drought	CG	hypo	WT_Control	1219	3	7432801	7433000	1	1	1					0	0
G5__gsnor_Drought__CG__hypo__1220	G5	gsnor-ko	Drought	gsnor_Drought	CG	hypo	WT_Control	1220	3	7437151	7437350	1	1	1					0	0
G5__gsnor_Drought__CG__hypo__1221	G5	gsnor-ko	Drought	gsnor_Drought	CG	hypo	WT_Control	1221	3	7437201	7437400	1	1	1					0	0
G5__gsnor_Drought__CG__hypo__1222	G5	gsnor-ko	Drought	gsnor_Drought	CG	hypo	WT_Control	1222	3	7437251	7437450	1	1	1					0	0
G5__gsnor_Drought__CG__hypo__1223	G5	gsnor-ko	Drought	gsnor_Drought	CG	hypo	WT_Control	1223	3	7437301	7437500	1	1	1					0	0
G5__gsnor_Drought__CG__hypo__1224	G5	gsnor-ko	Drought	gsnor_Drought	CG	hypo	WT_Control	1224	3	7480701	7480900	1	1	1					0	0
G5__gsnor_Drought__CG__hypo__1225	G5	gsnor-ko	Drought	gsnor_Drought	CG	hypo	WT_Control	1225	3	7480751	7480950	1	1	1					0	0
G5__gsnor_Drought__CG__hypo__1226	G5	gsnor-ko	Drought	gsnor_Drought	CG	hypo	WT_Control	1226	3	7480801	7481000	1	1	1					0	0
G5__gsnor_Drought__CG__hypo__1227	G5	gsnor-ko	Drought	gsnor_Drought	CG	hypo	WT_Control	1227	3	7485851	7486050	1	1	1					0	0
G5__gsnor_Drought__CG__hypo__1228	G5	gsnor-ko	Drought	gsnor_Drought	CG	hypo	WT_Control	1228	3	7485901	7486100	1	1	1					0	0
G5__gsnor_Drought__CG__hypo__1229	G5	gsnor-ko	Drought	gsnor_Drought	CG	hypo	WT_Control	1229	3	7486001	7486200	1	1	1					0	0
G5__gsnor_Drought__CG__hypo__1230	G5	gsnor-ko	Drought	gsnor_Drought	CG	hypo	WT_Control	1230	3	7490151	7490350	1	1	1					0	0
G5__gsnor_Drought__CG__hypo__1231	G5	gsnor-ko	Drought	gsnor_Drought	CG	hypo	WT_Control	1231	3	7493501	7493700	1	1	1					0	0
G5__gsnor_Drought__CG__hypo__1232	G5	gsnor-ko	Drought	gsnor_Drought	CG	hypo	WT_Control	1232	3	7493551	7493750	1	1	1					0	0
G5__gsnor_Drought__CG__hypo__1233	G5	gsnor-ko	Drought	gsnor_Drought	CG	hypo	WT_Control	1233	3	7493601	7493800	1	1	1					0	0
G5__gsnor_Drought__CG__hypo__1234	G5	gsnor-ko	Drought	gsnor_Drought	CG	hypo	WT_Control	1234	3	7493651	7493850	1	1	1					0	0
G5__gsnor_Drought__CG__hypo__1235	G5	gsnor-ko	Drought	gsnor_Drought	CG	hypo	WT_Control	1235	3	7529701	7529900	1	1	1					0	0
G5__gsnor_Drought__CG__hypo__1236	G5	gsnor-ko	Drought	gsnor_Drought	CG	hypo	WT_Control	1236	3	7535201	7535400	1	1	1					0	0
G5__gsnor_Drought__CG__hypo__1237	G5	gsnor-ko	Drought	gsnor_Drought	CG	hypo	WT_Control	1237	3	7535251	7535450	1	1	1					0	0
G5__gsnor_Drought__CG__hypo__1238	G5	gsnor-ko	Drought	gsnor_Drought	CG	hypo	WT_Control	1238	3	7535301	7535500	1	1	1					0	0
G5__gsnor_Drought__CG__hypo__1239	G5	gsnor-ko	Drought	gsnor_Drought	CG	hypo	WT_Control	1239	3	7535351	7535550	1	1	1					0	0
G5__gsnor_Drought__CG__hypo__1240	G5	gsnor-ko	Drought	gsnor_Drought	CG	hypo	WT_Control	1240	3	7546251	7546450	1	1	1					0	0
G5__gsnor_Drought__CG__hypo__1241	G5	gsnor-ko	Drought	gsnor_Drought	CG	hypo	WT_Control	1241	3	7546301	7546500	1	1	1					0	0
G5__gsnor_Drought__CG__hypo__1242	G5	gsnor-ko	Drought	gsnor_Drought	CG	hypo	WT_Control	1242	3	7548051	7548250	1	1	1					0	0
G5__gsnor_Drought__CG__hypo__1243	G5	gsnor-ko	Drought	gsnor_Drought	CG	hypo	WT_Control	1243	3	7551351	7551550	1	1	1					0	0
G5__gsnor_Drought__CG__hypo__1244	G5	gsnor-ko	Drought	gsnor_Drought	CG	hypo	WT_Control	1244	3	7552501	7552700	1	1	1					0	0
G5__gsnor_Drought__CG__hypo__1245	G5	gsnor-ko	Drought	gsnor_Drought	CG	hypo	WT_Control	1245	3	7570201	7570400	1	1	1					0	0
G5__gsnor_Drought__CG__hypo__1246	G5	gsnor-ko	Drought	gsnor_Drought	CG	hypo	WT_Control	1246	3	7570251	7570450	1	1	1					0	0
G5__gsnor_Drought__CG__hypo__1247	G5	gsnor-ko	Drought	gsnor_Drought	CG	hypo	WT_Control	1247	3	7570301	7570500	1	1	1					0	0
G5__gsnor_Drought__CG__hypo__1248	G5	gsnor-ko	Drought	gsnor_Drought	CG	hypo	WT_Control	1248	3	7570601	7570800	1	1	1					0	0
G5__gsnor_Drought__CG__hypo__1249	G5	gsnor-ko	Drought	gsnor_Drought	CG	hypo	WT_Control	1249	3	7574351	7574550	1	1	1					0	0
G5__gsnor_Drought__CG__hypo__1250	G5	gsnor-ko	Drought	gsnor_Drought	CG	hypo	WT_Control	1250	3	7574401	7574600	1	1	1					0	0
G5__gsnor_Drought__CG__hypo__1251	G5	gsnor-ko	Drought	gsnor_Drought	CG	hypo	WT_Control	1251	3	7574451	7574650	1	1	1					0	0
G5__gsnor_Drought__CG__hypo__1252	G5	gsnor-ko	Drought	gsnor_Drought	CG	hypo	WT_Control	1252	3	7578251	7578450	1	1	1					0	0
G5__gsnor_Drought__CG__hypo__1253	G5	gsnor-ko	Drought	gsnor_Drought	CG	hypo	WT_Control	1253	3	7586851	7587050	1	1	1					0	0
G5__gsnor_Drought__CG__hypo__1254	G5	gsnor-ko	Drought	gsnor_Drought	CG	hypo	WT_Control	1254	3	7588601	7588800	1	1	1					0	0
G5__gsnor_Drought__CG__hypo__1255	G5	gsnor-ko	Drought	gsnor_Drought	CG	hypo	WT_Control	1255	3	7588651	7588850	1	1	1					0	0
G5__gsnor_Drought__CG__hypo__1256	G5	gsnor-ko	Drought	gsnor_Drought	CG	hypo	WT_Control	1256	3	7616301	7616500	1	1	1					0	0
G5__gsnor_Drought__CG__hypo__1257	G5	gsnor-ko	Drought	gsnor_Drought	CG	hypo	WT_Control	1257	3	7616351	7616550	1	1	1					0	0
G5__gsnor_Drought__CG__hypo__1258	G5	gsnor-ko	Drought	gsnor_Drought	CG	hypo	WT_Control	1258	3	7616401	7616600	1	1	1					0	0
G5__gsnor_Drought__CG__hypo__1259	G5	gsnor-ko	Drought	gsnor_Drought	CG	hypo	WT_Control	1259	3	7621901	7622100	1	1	1					0	0
G5__gsnor_Drought__CG__hypo__1260	G5	gsnor-ko	Drought	gsnor_Drought	CG	hypo	WT_Control	1260	3	7621951	7622150	1	1	1					0	0
G5__gsnor_Drought__CG__hypo__1261	G5	gsnor-ko	Drought	gsnor_Drought	CG	hypo	WT_Control	1261	3	7622201	7622400	1	1	1					0	0
G5__gsnor_Drought__CG__hypo__1262	G5	gsnor-ko	Drought	gsnor_Drought	CG	hypo	WT_Control	1262	3	7622251	7622450	1	1	1					0	0
G5__gsnor_Drought__CG__hypo__1263	G5	gsnor-ko	Drought	gsnor_Drought	CG	hypo	WT_Control	1263	3	7622301	7622500	1	1	1					0	0
G5__gsnor_Drought__CG__hypo__1264	G5	gsnor-ko	Drought	gsnor_Drought	CG	hypo	WT_Control	1264	3	7686201	7686400	1	1	1					0	0
G5__gsnor_Drought__CG__hypo__1265	G5	gsnor-ko	Drought	gsnor_Drought	CG	hypo	WT_Control	1265	3	7687051	7687250	1	1	1					0	0
G5__gsnor_Drought__CG__hypo__1266	G5	gsnor-ko	Drought	gsnor_Drought	CG	hypo	WT_Control	1266	3	7687101	7687300	1	1	1					0	0
G5__gsnor_Drought__CG__hypo__1267	G5	gsnor-ko	Drought	gsnor_Drought	CG	hypo	WT_Control	1267	3	7687151	7687350	1	1	1					0	0
G5__gsnor_Drought__CG__hypo__1268	G5	gsnor-ko	Drought	gsnor_Drought	CG	hypo	WT_Control	1268	3	7687201	7687400	1	1	1					0	0
G5__gsnor_Drought__CG__hypo__1269	G5	gsnor-ko	Drought	gsnor_Drought	CG	hypo	WT_Control	1269	3	7738351	7738550	1	1	1					0	0
G5__gsnor_Drought__CG__hypo__1270	G5	gsnor-ko	Drought	gsnor_Drought	CG	hypo	WT_Control	1270	3	7738401	7738600	1	1	1					0	0
G5__gsnor_Drought__CG__hypo__1271	G5	gsnor-ko	Drought	gsnor_Drought	CG	hypo	WT_Control	1271	3	7738451	7738650	1	1	1					0	0
G5__gsnor_Drought__CG__hypo__1272	G5	gsnor-ko	Drought	gsnor_Drought	CG	hypo	WT_Control	1272	3	7828651	7828850	1	1	1					0	0
G5__gsnor_Drought__CG__hypo__1273	G5	gsnor-ko	Drought	gsnor_Drought	CG	hypo	WT_Control	1273	3	7828701	7828900	1	1	1					0	0
G5__gsnor_Drought__CG__hypo__1274	G5	gsnor-ko	Drought	gsnor_Drought	CG	hypo	WT_Control	1274	3	7833151	7833350	1	1	1					0	0
G5__gsnor_Drought__CG__hypo__1275	G5	gsnor-ko	Drought	gsnor_Drought	CG	hypo	WT_Control	1275	3	7839851	7840050	1	1	1					0	0
G5__gsnor_Drought__CG__hypo__1276	G5	gsnor-ko	Drought	gsnor_Drought	CG	hypo	WT_Control	1276	3	7851951	7852150	1	1	1					0	0
G5__gsnor_Drought__CG__hypo__1277	G5	gsnor-ko	Drought	gsnor_Drought	CG	hypo	WT_Control	1277	3	7852001	7852200	1	1	1					0	0
G5__gsnor_Drought__CG__hypo__1278	G5	gsnor-ko	Drought	gsnor_Drought	CG	hypo	WT_Control	1278	3	7852051	7852250	1	1	1					0	0
G5__gsnor_Drought__CG__hypo__1279	G5	gsnor-ko	Drought	gsnor_Drought	CG	hypo	WT_Control	1279	3	7852101	7852300	1	1	1					0	0
G5__gsnor_Drought__CG__hypo__1280	G5	gsnor-ko	Drought	gsnor_Drought	CG	hypo	WT_Control	1280	3	7872651	7872850	1	1	1					0	0
G5__gsnor_Drought__CG__hypo__1281	G5	gsnor-ko	Drought	gsnor_Drought	CG	hypo	WT_Control	1281	3	7872701	7872900	1	1	1					0	0
G5__gsnor_Drought__CG__hypo__1282	G5	gsnor-ko	Drought	gsnor_Drought	CG	hypo	WT_Control	1282	3	7872751	7872950	1	1	1					0	0
G5__gsnor_Drought__CG__hypo__1283	G5	gsnor-ko	Drought	gsnor_Drought	CG	hypo	WT_Control	1283	3	7872801	7873000	1	1	1					0	0
G5__gsnor_Drought__CG__hypo__1284	G5	gsnor-ko	Drought	gsnor_Drought	CG	hypo	WT_Control	1284	3	7872851	7873050	1	1	1					0	0
G5__gsnor_Drought__CG__hypo__1285	G5	gsnor-ko	Drought	gsnor_Drought	CG	hypo	WT_Control	1285	3	7883151	7883350	1	1	1					0	0
G5__gsnor_Drought__CG__hypo__1286	G5	gsnor-ko	Drought	gsnor_Drought	CG	hypo	WT_Control	1286	3	7884651	7884850	1	1	1					0	0
G5__gsnor_Drought__CG__hypo__1287	G5	gsnor-ko	Drought	gsnor_Drought	CG	hypo	WT_Control	1287	3	7891201	7891400	1	1	1					0	0
G5__gsnor_Drought__CG__hypo__1288	G5	gsnor-ko	Drought	gsnor_Drought	CG	hypo	WT_Control	1288	3	7891251	7891450	1	1	1					0	0
G5__gsnor_Drought__CG__hypo__1289	G5	gsnor-ko	Drought	gsnor_Drought	CG	hypo	WT_Control	1289	3	7891301	7891500	1	1	1					0	0
G5__gsnor_Drought__CG__hypo__1290	G5	gsnor-ko	Drought	gsnor_Drought	CG	hypo	WT_Control	1290	3	7893551	7893750	1	1	1					0	0
G5__gsnor_Drought__CG__hypo__1291	G5	gsnor-ko	Drought	gsnor_Drought	CG	hypo	WT_Control	1291	3	7893601	7893800	1	1	1					0	0
G5__gsnor_Drought__CG__hypo__1292	G5	gsnor-ko	Drought	gsnor_Drought	CG	hypo	WT_Control	1292	3	7893651	7893850	1	1	1					0	0
G5__gsnor_Drought__CG__hypo__1293	G5	gsnor-ko	Drought	gsnor_Drought	CG	hypo	WT_Control	1293	3	7893701	7893900	1	1	1					0	0
G5__gsnor_Drought__CG__hypo__1294	G5	gsnor-ko	Drought	gsnor_Drought	CG	hypo	WT_Control	1294	3	7893851	7894050	1	1	1					0	0
G5__gsnor_Drought__CG__hypo__1295	G5	gsnor-ko	Drought	gsnor_Drought	CG	hypo	WT_Control	1295	3	7893901	7894100	1	1	1					0	0
G5__gsnor_Drought__CG__hypo__1296	G5	gsnor-ko	Drought	gsnor_Drought	CG	hypo	WT_Control	1296	3	7960751	7960950	1	1	1					0	0
G5__gsnor_Drought__CG__hypo__1297	G5	gsnor-ko	Drought	gsnor_Drought	CG	hypo	WT_Control	1297	3	7960801	7961000	1	1	1					0	0
G5__gsnor_Drought__CG__hypo__1298	G5	gsnor-ko	Drought	gsnor_Drought	CG	hypo	WT_Control	1298	3	7960851	7961050	1	1	1					0	0
G5__gsnor_Drought__CG__hypo__1299	G5	gsnor-ko	Drought	gsnor_Drought	CG	hypo	WT_Control	1299	3	7960901	7961100	1	1	1					0	0
G5__gsnor_Drought__CG__hypo__1300	G5	gsnor-ko	Drought	gsnor_Drought	CG	hypo	WT_Control	1300	3	8004801	8005000	1	1	1					0	0
G5__gsnor_Drought__CG__hypo__1301	G5	gsnor-ko	Drought	gsnor_Drought	CG	hypo	WT_Control	1301	3	8004851	8005050	1	1	1					0	0
G5__gsnor_Drought__CG__hypo__1302	G5	gsnor-ko	Drought	gsnor_Drought	CG	hypo	WT_Control	1302	3	8004901	8005100	1	1	1					0	0
G5__gsnor_Drought__CG__hypo__1303	G5	gsnor-ko	Drought	gsnor_Drought	CG	hypo	WT_Control	1303	3	8004951	8005150	1	1	1					0	0
G5__gsnor_Drought__CG__hypo__1304	G5	gsnor-ko	Drought	gsnor_Drought	CG	hypo	WT_Control	1304	3	8009851	8010050	1	1	1					0	0
G5__gsnor_Drought__CG__hypo__1305	G5	gsnor-ko	Drought	gsnor_Drought	CG	hypo	WT_Control	1305	3	8009901	8010100	1	1	1					0	0
G5__gsnor_Drought__CG__hypo__1306	G5	gsnor-ko	Drought	gsnor_Drought	CG	hypo	WT_Control	1306	3	8032401	8032600	1	1	1					0	0
G5__gsnor_Drought__CG__hypo__1307	G5	gsnor-ko	Drought	gsnor_Drought	CG	hypo	WT_Control	1307	3	8045351	8045550	1	1	1					0	0
G5__gsnor_Drought__CG__hypo__1308	G5	gsnor-ko	Drought	gsnor_Drought	CG	hypo	WT_Control	1308	3	8048501	8048700	1	1	1					0	0
G5__gsnor_Drought__CG__hypo__1309	G5	gsnor-ko	Drought	gsnor_Drought	CG	hypo	WT_Control	1309	3	8049801	8050000	1	1	1					0	0
G5__gsnor_Drought__CG__hypo__1310	G5	gsnor-ko	Drought	gsnor_Drought	CG	hypo	WT_Control	1310	3	8056201	8056400	1	1	1					0	0
G5__gsnor_Drought__CG__hypo__1311	G5	gsnor-ko	Drought	gsnor_Drought	CG	hypo	WT_Control	1311	3	8056251	8056450	1	1	1					0	0
G5__gsnor_Drought__CG__hypo__1312	G5	gsnor-ko	Drought	gsnor_Drought	CG	hypo	WT_Control	1312	3	8092101	8092300	1	1	1					0	0
G5__gsnor_Drought__CG__hypo__1313	G5	gsnor-ko	Drought	gsnor_Drought	CG	hypo	WT_Control	1313	3	8092151	8092350	1	1	1					0	0
G5__gsnor_Drought__CG__hypo__1314	G5	gsnor-ko	Drought	gsnor_Drought	CG	hypo	WT_Control	1314	3	8092201	8092400	1	1	1					0	0
G5__gsnor_Drought__CG__hypo__1315	G5	gsnor-ko	Drought	gsnor_Drought	CG	hypo	WT_Control	1315	3	8092251	8092450	1	1	1					0	0
G5__gsnor_Drought__CG__hypo__1316	G5	gsnor-ko	Drought	gsnor_Drought	CG	hypo	WT_Control	1316	3	8113951	8114150	1	1	1					0	0
G5__gsnor_Drought__CG__hypo__1317	G5	gsnor-ko	Drought	gsnor_Drought	CG	hypo	WT_Control	1317	3	8114001	8114200	1	1	1					0	0
G5__gsnor_Drought__CG__hypo__1318	G5	gsnor-ko	Drought	gsnor_Drought	CG	hypo	WT_Control	1318	3	8114051	8114250	1	1	1					0	0
G5__gsnor_Drought__CG__hypo__1319	G5	gsnor-ko	Drought	gsnor_Drought	CG	hypo	WT_Control	1319	3	8135501	8135700	1	1	1					0	0
G5__gsnor_Drought__CG__hypo__1320	G5	gsnor-ko	Drought	gsnor_Drought	CG	hypo	WT_Control	1320	3	8135551	8135750	1	1	1					0	0
G5__gsnor_Drought__CG__hypo__1321	G5	gsnor-ko	Drought	gsnor_Drought	CG	hypo	WT_Control	1321	3	8135601	8135800	1	1	1					0	0
G5__gsnor_Drought__CG__hypo__1322	G5	gsnor-ko	Drought	gsnor_Drought	CG	hypo	WT_Control	1322	3	8136401	8136600	1	1	1					0	0
G5__gsnor_Drought__CG__hypo__1323	G5	gsnor-ko	Drought	gsnor_Drought	CG	hypo	WT_Control	1323	3	8136451	8136650	1	1	1					0	0
G5__gsnor_Drought__CG__hypo__1324	G5	gsnor-ko	Drought	gsnor_Drought	CG	hypo	WT_Control	1324	3	8136501	8136700	1	1	1					0	0
G5__gsnor_Drought__CG__hypo__1325	G5	gsnor-ko	Drought	gsnor_Drought	CG	hypo	WT_Control	1325	3	8136551	8136750	1	1	1					0	0
G5__gsnor_Drought__CG__hypo__1326	G5	gsnor-ko	Drought	gsnor_Drought	CG	hypo	WT_Control	1326	3	8141751	8141950	1	1	1					0	0
G5__gsnor_Drought__CG__hypo__1327	G5	gsnor-ko	Drought	gsnor_Drought	CG	hypo	WT_Control	1327	3	8162951	8163150	1	1	1					0	0
G5__gsnor_Drought__CG__hypo__1328	G5	gsnor-ko	Drought	gsnor_Drought	CG	hypo	WT_Control	1328	3	8163001	8163200	1	1	1					0	0
G5__gsnor_Drought__CG__hypo__1329	G5	gsnor-ko	Drought	gsnor_Drought	CG	hypo	WT_Control	1329	3	8170301	8170500	1	1	1					0	0
G5__gsnor_Drought__CG__hypo__1330	G5	gsnor-ko	Drought	gsnor_Drought	CG	hypo	WT_Control	1330	3	8170351	8170550	1	1	1					0	0
G5__gsnor_Drought__CG__hypo__1331	G5	gsnor-ko	Drought	gsnor_Drought	CG	hypo	WT_Control	1331	3	8170401	8170600	1	1	1					0	0
G5__gsnor_Drought__CG__hypo__1332	G5	gsnor-ko	Drought	gsnor_Drought	CG	hypo	WT_Control	1332	3	8185651	8185850	1	1	1					0	0
G5__gsnor_Drought__CG__hypo__1333	G5	gsnor-ko	Drought	gsnor_Drought	CG	hypo	WT_Control	1333	3	8199451	8199650	1	1	1					0	0
G5__gsnor_Drought__CG__hypo__1334	G5	gsnor-ko	Drought	gsnor_Drought	CG	hypo	WT_Control	1334	3	8199501	8199700	1	1	1					0	0
G5__gsnor_Drought__CG__hypo__1335	G5	gsnor-ko	Drought	gsnor_Drought	CG	hypo	WT_Control	1335	3	8202651	8202850	1	1	1					0	0
G5__gsnor_Drought__CG__hypo__1336	G5	gsnor-ko	Drought	gsnor_Drought	CG	hypo	WT_Control	1336	3	8202701	8202900	1	1	1					0	0
G5__gsnor_Drought__CG__hypo__1337	G5	gsnor-ko	Drought	gsnor_Drought	CG	hypo	WT_Control	1337	3	8202751	8202950	1	1	1					0	0
G5__gsnor_Drought__CG__hypo__1338	G5	gsnor-ko	Drought	gsnor_Drought	CG	hypo	WT_Control	1338	3	8202801	8203000	1	1	1					0	0
G5__gsnor_Drought__CG__hypo__1339	G5	gsnor-ko	Drought	gsnor_Drought	CG	hypo	WT_Control	1339	3	8204551	8204750	1	1	1					0	0
G5__gsnor_Drought__CG__hypo__1340	G5	gsnor-ko	Drought	gsnor_Drought	CG	hypo	WT_Control	1340	3	8204601	8204800	1	1	1					0	0
G5__gsnor_Drought__CG__hypo__1341	G5	gsnor-ko	Drought	gsnor_Drought	CG	hypo	WT_Control	1341	3	8256501	8256700	1	1	1					0	0
G5__gsnor_Drought__CG__hypo__1342	G5	gsnor-ko	Drought	gsnor_Drought	CG	hypo	WT_Control	1342	3	8256551	8256750	1	1	1					0	0
G5__gsnor_Drought__CG__hypo__1343	G5	gsnor-ko	Drought	gsnor_Drought	CG	hypo	WT_Control	1343	3	8263401	8263600	1	1	1					0	0
G5__gsnor_Drought__CG__hypo__1344	G5	gsnor-ko	Drought	gsnor_Drought	CG	hypo	WT_Control	1344	3	8263451	8263650	1	1	1					0	0
G5__gsnor_Drought__CG__hypo__1345	G5	gsnor-ko	Drought	gsnor_Drought	CG	hypo	WT_Control	1345	3	8263501	8263700	1	1	1					0	0
G5__gsnor_Drought__CG__hypo__1346	G5	gsnor-ko	Drought	gsnor_Drought	CG	hypo	WT_Control	1346	3	8263551	8263750	1	1	1					0	0
G5__gsnor_Drought__CG__hypo__1347	G5	gsnor-ko	Drought	gsnor_Drought	CG	hypo	WT_Control	1347	3	8274501	8274700	1	1	1					0	0
G5__gsnor_Drought__CG__hypo__1348	G5	gsnor-ko	Drought	gsnor_Drought	CG	hypo	WT_Control	1348	3	8318951	8319150	1	1	1					0	0
G5__gsnor_Drought__CG__hypo__1349	G5	gsnor-ko	Drought	gsnor_Drought	CG	hypo	WT_Control	1349	3	8344201	8344400	1	1	1					0	0
G5__gsnor_Drought__CG__hypo__1350	G5	gsnor-ko	Drought	gsnor_Drought	CG	hypo	WT_Control	1350	3	8344251	8344450	1	1	1					0	0
G5__gsnor_Drought__CG__hypo__1351	G5	gsnor-ko	Drought	gsnor_Drought	CG	hypo	WT_Control	1351	3	8344301	8344500	1	1	1					0	0
G5__gsnor_Drought__CG__hypo__1352	G5	gsnor-ko	Drought	gsnor_Drought	CG	hypo	WT_Control	1352	3	8344351	8344550	1	1	1					0	0
G5__gsnor_Drought__CG__hypo__1353	G5	gsnor-ko	Drought	gsnor_Drought	CG	hypo	WT_Control	1353	3	8359351	8359550	1	1	1					0	0
G5__gsnor_Drought__CG__hypo__1354	G5	gsnor-ko	Drought	gsnor_Drought	CG	hypo	WT_Control	1354	3	8421601	8421800	1	1	1					0	0
G5__gsnor_Drought__CG__hypo__1355	G5	gsnor-ko	Drought	gsnor_Drought	CG	hypo	WT_Control	1355	3	8421651	8421850	1	1	1					0	0
G5__gsnor_Drought__CG__hypo__1356	G5	gsnor-ko	Drought	gsnor_Drought	CG	hypo	WT_Control	1356	3	8421701	8421900	1	1	1					0	0
G5__gsnor_Drought__CG__hypo__1357	G5	gsnor-ko	Drought	gsnor_Drought	CG	hypo	WT_Control	1357	3	8421751	8421950	1	1	1					0	0
G5__gsnor_Drought__CG__hypo__1358	G5	gsnor-ko	Drought	gsnor_Drought	CG	hypo	WT_Control	1358	3	8431401	8431600	1	1	1					0	0
G5__gsnor_Drought__CG__hypo__1359	G5	gsnor-ko	Drought	gsnor_Drought	CG	hypo	WT_Control	1359	3	8436101	8436300	1	1	1					0	0
G5__gsnor_Drought__CG__hypo__1360	G5	gsnor-ko	Drought	gsnor_Drought	CG	hypo	WT_Control	1360	3	8436151	8436350	1	1	1					0	0
G5__gsnor_Drought__CG__hypo__1361	G5	gsnor-ko	Drought	gsnor_Drought	CG	hypo	WT_Control	1361	3	8436201	8436400	1	1	1					0	0
G5__gsnor_Drought__CG__hypo__1362	G5	gsnor-ko	Drought	gsnor_Drought	CG	hypo	WT_Control	1362	3	8436251	8436450	1	1	1					0	0
G5__gsnor_Drought__CG__hypo__1363	G5	gsnor-ko	Drought	gsnor_Drought	CG	hypo	WT_Control	1363	3	8440951	8441150	1	1	1					0	0
G5__gsnor_Drought__CG__hypo__1364	G5	gsnor-ko	Drought	gsnor_Drought	CG	hypo	WT_Control	1364	3	8441001	8441200	1	1	1					0	0
G5__gsnor_Drought__CG__hypo__1365	G5	gsnor-ko	Drought	gsnor_Drought	CG	hypo	WT_Control	1365	3	8441051	8441250	1	1	1					0	0
G5__gsnor_Drought__CG__hypo__1366	G5	gsnor-ko	Drought	gsnor_Drought	CG	hypo	WT_Control	1366	3	8462351	8462550	1	1	1					0	0
G5__gsnor_Drought__CG__hypo__1367	G5	gsnor-ko	Drought	gsnor_Drought	CG	hypo	WT_Control	1367	3	8468851	8469050	1	1	1					0	0
G5__gsnor_Drought__CG__hypo__1368	G5	gsnor-ko	Drought	gsnor_Drought	CG	hypo	WT_Control	1368	3	8470951	8471150	1	1	1					0	0
G5__gsnor_Drought__CG__hypo__1369	G5	gsnor-ko	Drought	gsnor_Drought	CG	hypo	WT_Control	1369	3	8473151	8473350	1	1	1					0	0
G5__gsnor_Drought__CG__hypo__1370	G5	gsnor-ko	Drought	gsnor_Drought	CG	hypo	WT_Control	1370	3	8473201	8473400	1	1	1					0	0
G5__gsnor_Drought__CG__hypo__1371	G5	gsnor-ko	Drought	gsnor_Drought	CG	hypo	WT_Control	1371	3	8481601	8481800	1	1	1					0	0
G5__gsnor_Drought__CG__hypo__1372	G5	gsnor-ko	Drought	gsnor_Drought	CG	hypo	WT_Control	1372	3	8505651	8505850	1	1	1					0	0
G5__gsnor_Drought__CG__hypo__1373	G5	gsnor-ko	Drought	gsnor_Drought	CG	hypo	WT_Control	1373	3	8505701	8505900	1	1	1					0	0
G5__gsnor_Drought__CG__hypo__1374	G5	gsnor-ko	Drought	gsnor_Drought	CG	hypo	WT_Control	1374	3	8523251	8523450	1	1	1					0	0
G5__gsnor_Drought__CG__hypo__1375	G5	gsnor-ko	Drought	gsnor_Drought	CG	hypo	WT_Control	1375	3	8523301	8523500	1	1	1					0	0
G5__gsnor_Drought__CG__hypo__1376	G5	gsnor-ko	Drought	gsnor_Drought	CG	hypo	WT_Control	1376	3	8525401	8525600	1	1	1					0	0
G5__gsnor_Drought__CG__hypo__1377	G5	gsnor-ko	Drought	gsnor_Drought	CG	hypo	WT_Control	1377	3	8553651	8553850	1	1	1					0	0
G5__gsnor_Drought__CG__hypo__1378	G5	gsnor-ko	Drought	gsnor_Drought	CG	hypo	WT_Control	1378	3	8560601	8560800	1	1	1					0	0
G5__gsnor_Drought__CG__hypo__1379	G5	gsnor-ko	Drought	gsnor_Drought	CG	hypo	WT_Control	1379	3	8560651	8560850	1	1	1					0	0
G5__gsnor_Drought__CG__hypo__1380	G5	gsnor-ko	Drought	gsnor_Drought	CG	hypo	WT_Control	1380	3	8560701	8560900	1	1	1					0	0
G5__gsnor_Drought__CG__hypo__1381	G5	gsnor-ko	Drought	gsnor_Drought	CG	hypo	WT_Control	1381	3	8577901	8578100	1	1	1					0	0
G5__gsnor_Drought__CG__hypo__1382	G5	gsnor-ko	Drought	gsnor_Drought	CG	hypo	WT_Control	1382	3	8629501	8629700	1	1	1					0	0
G5__gsnor_Drought__CG__hypo__1383	G5	gsnor-ko	Drought	gsnor_Drought	CG	hypo	WT_Control	1383	3	8634751	8634950	1	1	1					0	0
G5__gsnor_Drought__CG__hypo__1384	G5	gsnor-ko	Drought	gsnor_Drought	CG	hypo	WT_Control	1384	3	8634851	8635050	1	1	1					0	0
G5__gsnor_Drought__CG__hypo__1385	G5	gsnor-ko	Drought	gsnor_Drought	CG	hypo	WT_Control	1385	3	8649751	8649950	1	1	1					0	0
G5__gsnor_Drought__CG__hypo__1386	G5	gsnor-ko	Drought	gsnor_Drought	CG	hypo	WT_Control	1386	3	8649801	8650000	1	1	1					0	0
G5__gsnor_Drought__CG__hypo__1387	G5	gsnor-ko	Drought	gsnor_Drought	CG	hypo	WT_Control	1387	3	8649851	8650050	1	1	1					0	0
G5__gsnor_Drought__CG__hypo__1388	G5	gsnor-ko	Drought	gsnor_Drought	CG	hypo	WT_Control	1388	3	8649901	8650100	1	1	1					0	0
G5__gsnor_Drought__CG__hypo__1389	G5	gsnor-ko	Drought	gsnor_Drought	CG	hypo	WT_Control	1389	3	8679101	8679300	1	1	1					0	0
G5__gsnor_Drought__CG__hypo__1390	G5	gsnor-ko	Drought	gsnor_Drought	CG	hypo	WT_Control	1390	3	8693951	8694150	1	1	1					0	0
G5__gsnor_Drought__CG__hypo__1391	G5	gsnor-ko	Drought	gsnor_Drought	CG	hypo	WT_Control	1391	3	8694001	8694200	1	1	1					0	0
G5__gsnor_Drought__CG__hypo__1392	G5	gsnor-ko	Drought	gsnor_Drought	CG	hypo	WT_Control	1392	3	8724451	8724650	1	1	1					0	0
G5__gsnor_Drought__CG__hypo__1393	G5	gsnor-ko	Drought	gsnor_Drought	CG	hypo	WT_Control	1393	3	8735301	8735500	1	1	1					0	0
G5__gsnor_Drought__CG__hypo__1394	G5	gsnor-ko	Drought	gsnor_Drought	CG	hypo	WT_Control	1394	3	8744001	8744200	1	1	1					0	0
G5__gsnor_Drought__CG__hypo__1395	G5	gsnor-ko	Drought	gsnor_Drought	CG	hypo	WT_Control	1395	3	8748251	8748450	1	1	1					0	0
G5__gsnor_Drought__CG__hypo__1396	G5	gsnor-ko	Drought	gsnor_Drought	CG	hypo	WT_Control	1396	3	8748301	8748500	1	1	1					0	0
G5__gsnor_Drought__CG__hypo__1397	G5	gsnor-ko	Drought	gsnor_Drought	CG	hypo	WT_Control	1397	3	8782051	8782250	1	1	1					0	0
G5__gsnor_Drought__CG__hypo__1398	G5	gsnor-ko	Drought	gsnor_Drought	CG	hypo	WT_Control	1398	3	8782101	8782300	1	1	1					0	0
G5__gsnor_Drought__CG__hypo__1399	G5	gsnor-ko	Drought	gsnor_Drought	CG	hypo	WT_Control	1399	3	8782151	8782350	1	1	1					0	0
G5__gsnor_Drought__CG__hypo__1400	G5	gsnor-ko	Drought	gsnor_Drought	CG	hypo	WT_Control	1400	3	8782451	8782650	1	1	1					0	0
G5__gsnor_Drought__CG__hypo__1401	G5	gsnor-ko	Drought	gsnor_Drought	CG	hypo	WT_Control	1401	3	8782501	8782700	1	1	1					0	0
G5__gsnor_Drought__CG__hypo__1402	G5	gsnor-ko	Drought	gsnor_Drought	CG	hypo	WT_Control	1402	3	8782551	8782750	1	1	1					0	0
G5__gsnor_Drought__CG__hypo__1403	G5	gsnor-ko	Drought	gsnor_Drought	CG	hypo	WT_Control	1403	3	8783151	8783350	1	1	1					0	0
G5__gsnor_Drought__CG__hypo__1404	G5	gsnor-ko	Drought	gsnor_Drought	CG	hypo	WT_Control	1404	3	8783201	8783400	1	1	1					0	0
G5__gsnor_Drought__CG__hypo__1405	G5	gsnor-ko	Drought	gsnor_Drought	CG	hypo	WT_Control	1405	3	8792001	8792200	1	1	1					0	0
G5__gsnor_Drought__CG__hypo__1406	G5	gsnor-ko	Drought	gsnor_Drought	CG	hypo	WT_Control	1406	3	8792051	8792250	1	1	1					0	0
G5__gsnor_Drought__CG__hypo__1407	G5	gsnor-ko	Drought	gsnor_Drought	CG	hypo	WT_Control	1407	3	8797001	8797200	1	1	1					0	0
G5__gsnor_Drought__CG__hypo__1408	G5	gsnor-ko	Drought	gsnor_Drought	CG	hypo	WT_Control	1408	3	8797051	8797250	1	1	1					0	0
G5__gsnor_Drought__CG__hypo__1409	G5	gsnor-ko	Drought	gsnor_Drought	CG	hypo	WT_Control	1409	3	8797101	8797300	1	1	1					0	0
G5__gsnor_Drought__CG__hypo__1410	G5	gsnor-ko	Drought	gsnor_Drought	CG	hypo	WT_Control	1410	3	8797151	8797350	1	1	1					0	0
G5__gsnor_Drought__CG__hypo__1411	G5	gsnor-ko	Drought	gsnor_Drought	CG	hypo	WT_Control	1411	3	8797201	8797400	1	1	1					0	0
G5__gsnor_Drought__CG__hypo__1412	G5	gsnor-ko	Drought	gsnor_Drought	CG	hypo	WT_Control	1412	3	8797251	8797450	1	1	1					0	0
G5__gsnor_Drought__CG__hypo__1413	G5	gsnor-ko	Drought	gsnor_Drought	CG	hypo	WT_Control	1413	3	8801901	8802100	1	1	1					0	0
G5__gsnor_Drought__CG__hypo__1414	G5	gsnor-ko	Drought	gsnor_Drought	CG	hypo	WT_Control	1414	3	8801951	8802150	1	1	1					0	0
G5__gsnor_Drought__CG__hypo__1415	G5	gsnor-ko	Drought	gsnor_Drought	CG	hypo	WT_Control	1415	3	8814701	8814900	1	1	1					0	0
G5__gsnor_Drought__CG__hypo__1416	G5	gsnor-ko	Drought	gsnor_Drought	CG	hypo	WT_Control	1416	3	8814751	8814950	1	1	1					0	0
G5__gsnor_Drought__CG__hypo__1417	G5	gsnor-ko	Drought	gsnor_Drought	CG	hypo	WT_Control	1417	3	8814801	8815000	1	1	1					0	0
G5__gsnor_Drought__CG__hypo__1418	G5	gsnor-ko	Drought	gsnor_Drought	CG	hypo	WT_Control	1418	3	8814851	8815050	1	1	1					0	0
G5__gsnor_Drought__CG__hypo__1419	G5	gsnor-ko	Drought	gsnor_Drought	CG	hypo	WT_Control	1419	3	8830801	8831000	1	1	1					0	0
G5__gsnor_Drought__CG__hypo__1420	G5	gsnor-ko	Drought	gsnor_Drought	CG	hypo	WT_Control	1420	3	8830851	8831050	1	1	1					0	0
G5__gsnor_Drought__CG__hypo__1421	G5	gsnor-ko	Drought	gsnor_Drought	CG	hypo	WT_Control	1421	3	8833651	8833850	1	1	1					0	0
G5__gsnor_Drought__CG__hypo__1422	G5	gsnor-ko	Drought	gsnor_Drought	CG	hypo	WT_Control	1422	3	8833751	8833950	1	1	1					0	0
G5__gsnor_Drought__CG__hypo__1423	G5	gsnor-ko	Drought	gsnor_Drought	CG	hypo	WT_Control	1423	3	8861151	8861350	1	1	1					0	0
G5__gsnor_Drought__CG__hypo__1424	G5	gsnor-ko	Drought	gsnor_Drought	CG	hypo	WT_Control	1424	3	8869051	8869250	1	1	1					0	0
G5__gsnor_Drought__CG__hypo__1425	G5	gsnor-ko	Drought	gsnor_Drought	CG	hypo	WT_Control	1425	3	8869101	8869300	1	1	1					0	0
G5__gsnor_Drought__CG__hypo__1426	G5	gsnor-ko	Drought	gsnor_Drought	CG	hypo	WT_Control	1426	3	8869151	8869350	1	1	1					0	0
G5__gsnor_Drought__CG__hypo__1427	G5	gsnor-ko	Drought	gsnor_Drought	CG	hypo	WT_Control	1427	3	8913801	8914000	1	1	1					0	0
G5__gsnor_Drought__CG__hypo__1428	G5	gsnor-ko	Drought	gsnor_Drought	CG	hypo	WT_Control	1428	3	8948901	8949100	1	1	1					0	0
G5__gsnor_Drought__CG__hypo__1429	G5	gsnor-ko	Drought	gsnor_Drought	CG	hypo	WT_Control	1429	3	8962001	8962200	1	1	1					0	0
G5__gsnor_Drought__CG__hypo__1430	G5	gsnor-ko	Drought	gsnor_Drought	CG	hypo	WT_Control	1430	3	8962051	8962250	1	1	1					0	0
G5__gsnor_Drought__CG__hypo__1431	G5	gsnor-ko	Drought	gsnor_Drought	CG	hypo	WT_Control	1431	3	8962101	8962300	1	1	1					0	0
G5__gsnor_Drought__CG__hypo__1432	G5	gsnor-ko	Drought	gsnor_Drought	CG	hypo	WT_Control	1432	3	8962151	8962350	1	1	1					0	0
G5__gsnor_Drought__CG__hypo__1433	G5	gsnor-ko	Drought	gsnor_Drought	CG	hypo	WT_Control	1433	3	8966401	8966600	1	1	1					0	0
G5__gsnor_Drought__CG__hypo__1434	G5	gsnor-ko	Drought	gsnor_Drought	CG	hypo	WT_Control	1434	3	8966451	8966650	1	1	1					0	0
G5__gsnor_Drought__CG__hypo__1435	G5	gsnor-ko	Drought	gsnor_Drought	CG	hypo	WT_Control	1435	3	8966501	8966700	1	1	1					0	0
G5__gsnor_Drought__CG__hypo__1436	G5	gsnor-ko	Drought	gsnor_Drought	CG	hypo	WT_Control	1436	3	8966551	8966750	1	1	1					0	0
G5__gsnor_Drought__CG__hypo__1437	G5	gsnor-ko	Drought	gsnor_Drought	CG	hypo	WT_Control	1437	3	8966601	8966800	1	1	1					0	0
G5__gsnor_Drought__CG__hypo__1438	G5	gsnor-ko	Drought	gsnor_Drought	CG	hypo	WT_Control	1438	3	8967301	8967500	1	1	1					0	0
G5__gsnor_Drought__CG__hypo__1439	G5	gsnor-ko	Drought	gsnor_Drought	CG	hypo	WT_Control	1439	3	8967351	8967550	1	1	1					0	0
G5__gsnor_Drought__CG__hypo__1440	G5	gsnor-ko	Drought	gsnor_Drought	CG	hypo	WT_Control	1440	3	9009351	9009550	1	1	1					0	0
G5__gsnor_Drought__CG__hypo__1441	G5	gsnor-ko	Drought	gsnor_Drought	CG	hypo	WT_Control	1441	3	9009401	9009600	1	1	1					0	0
G5__gsnor_Drought__CG__hypo__1442	G5	gsnor-ko	Drought	gsnor_Drought	CG	hypo	WT_Control	1442	3	9009451	9009650	1	1	1					0	0
G5__gsnor_Drought__CG__hypo__1443	G5	gsnor-ko	Drought	gsnor_Drought	CG	hypo	WT_Control	1443	3	9041001	9041200	1	1	1					0	0
G5__gsnor_Drought__CG__hypo__1444	G5	gsnor-ko	Drought	gsnor_Drought	CG	hypo	WT_Control	1444	3	9042901	9043100	1	1	1					0	0
G5__gsnor_Drought__CG__hypo__1445	G5	gsnor-ko	Drought	gsnor_Drought	CG	hypo	WT_Control	1445	3	9042951	9043150	1	1	1					0	0
G5__gsnor_Drought__CG__hypo__1446	G5	gsnor-ko	Drought	gsnor_Drought	CG	hypo	WT_Control	1446	3	9078801	9079000	1	1	1					0	0
G5__gsnor_Drought__CG__hypo__1447	G5	gsnor-ko	Drought	gsnor_Drought	CG	hypo	WT_Control	1447	3	9078851	9079050	1	1	1					0	0
G5__gsnor_Drought__CG__hypo__1448	G5	gsnor-ko	Drought	gsnor_Drought	CG	hypo	WT_Control	1448	3	9078901	9079100	1	1	1					0	0
G5__gsnor_Drought__CG__hypo__1449	G5	gsnor-ko	Drought	gsnor_Drought	CG	hypo	WT_Control	1449	3	9078951	9079150	1	1	1					0	0
G5__gsnor_Drought__CG__hypo__1450	G5	gsnor-ko	Drought	gsnor_Drought	CG	hypo	WT_Control	1450	3	9079351	9079550	1	1	1					0	0
G5__gsnor_Drought__CG__hypo__1451	G5	gsnor-ko	Drought	gsnor_Drought	CG	hypo	WT_Control	1451	3	9079401	9079600	1	1	1					0	0
G5__gsnor_Drought__CG__hypo__1452	G5	gsnor-ko	Drought	gsnor_Drought	CG	hypo	WT_Control	1452	3	9093051	9093250	1	1	1					0	0
G5__gsnor_Drought__CG__hypo__1453	G5	gsnor-ko	Drought	gsnor_Drought	CG	hypo	WT_Control	1453	3	9105651	9105850	1	1	1					0	0
G5__gsnor_Drought__CG__hypo__1454	G5	gsnor-ko	Drought	gsnor_Drought	CG	hypo	WT_Control	1454	3	9105701	9105900	1	1	1					0	0
G5__gsnor_Drought__CG__hypo__1455	G5	gsnor-ko	Drought	gsnor_Drought	CG	hypo	WT_Control	1455	3	9105751	9105950	1	1	1					0	0
G5__gsnor_Drought__CG__hypo__1456	G5	gsnor-ko	Drought	gsnor_Drought	CG	hypo	WT_Control	1456	3	9105801	9106000	1	1	1					0	0
G5__gsnor_Drought__CG__hypo__1457	G5	gsnor-ko	Drought	gsnor_Drought	CG	hypo	WT_Control	1457	3	9106651	9106850	1	1	1					0	0
G5__gsnor_Drought__CG__hypo__1458	G5	gsnor-ko	Drought	gsnor_Drought	CG	hypo	WT_Control	1458	3	9110051	9110250	1	1	1					0	0
G5__gsnor_Drought__CG__hypo__1459	G5	gsnor-ko	Drought	gsnor_Drought	CG	hypo	WT_Control	1459	3	9110101	9110300	1	1	1					0	0
G5__gsnor_Drought__CG__hypo__1460	G5	gsnor-ko	Drought	gsnor_Drought	CG	hypo	WT_Control	1460	3	9110151	9110350	1	1	1					0	0
G5__gsnor_Drought__CG__hypo__1461	G5	gsnor-ko	Drought	gsnor_Drought	CG	hypo	WT_Control	1461	3	9110201	9110400	1	1	1					0	0
G5__gsnor_Drought__CG__hypo__1462	G5	gsnor-ko	Drought	gsnor_Drought	CG	hypo	WT_Control	1462	3	9150401	9150600	1	1	1					0	0
G5__gsnor_Drought__CG__hypo__1463	G5	gsnor-ko	Drought	gsnor_Drought	CG	hypo	WT_Control	1463	3	9150451	9150650	1	1	1					0	0
G5__gsnor_Drought__CG__hypo__1464	G5	gsnor-ko	Drought	gsnor_Drought	CG	hypo	WT_Control	1464	3	9173701	9173900	1	1	1					0	0
G5__gsnor_Drought__CG__hypo__1465	G5	gsnor-ko	Drought	gsnor_Drought	CG	hypo	WT_Control	1465	3	9173751	9173950	1	1	1					0	0
G5__gsnor_Drought__CG__hypo__1466	G5	gsnor-ko	Drought	gsnor_Drought	CG	hypo	WT_Control	1466	3	9173801	9174000	1	1	1					0	0
G5__gsnor_Drought__CG__hypo__1467	G5	gsnor-ko	Drought	gsnor_Drought	CG	hypo	WT_Control	1467	3	9173851	9174050	1	1	1					0	0
G5__gsnor_Drought__CG__hypo__1468	G5	gsnor-ko	Drought	gsnor_Drought	CG	hypo	WT_Control	1468	3	9183801	9184000	1	1	1					0	0
G5__gsnor_Drought__CG__hypo__1469	G5	gsnor-ko	Drought	gsnor_Drought	CG	hypo	WT_Control	1469	3	9183851	9184050	1	1	1					0	0
G5__gsnor_Drought__CG__hypo__1470	G5	gsnor-ko	Drought	gsnor_Drought	CG	hypo	WT_Control	1470	3	9183901	9184100	1	1	1					0	0
G5__gsnor_Drought__CG__hypo__1471	G5	gsnor-ko	Drought	gsnor_Drought	CG	hypo	WT_Control	1471	3	9183951	9184150	1	1	1					0	0
G5__gsnor_Drought__CG__hypo__1472	G5	gsnor-ko	Drought	gsnor_Drought	CG	hypo	WT_Control	1472	3	9184001	9184200	1	1	1					0	0
G5__gsnor_Drought__CG__hypo__1473	G5	gsnor-ko	Drought	gsnor_Drought	CG	hypo	WT_Control	1473	3	9190401	9190600	1	1	1					0	0
G5__gsnor_Drought__CG__hypo__1474	G5	gsnor-ko	Drought	gsnor_Drought	CG	hypo	WT_Control	1474	3	9190451	9190650	1	1	1					0	0
G5__gsnor_Drought__CG__hypo__1475	G5	gsnor-ko	Drought	gsnor_Drought	CG	hypo	WT_Control	1475	3	9222101	9222300	1	1	1					0	0
G5__gsnor_Drought__CG__hypo__1476	G5	gsnor-ko	Drought	gsnor_Drought	CG	hypo	WT_Control	1476	3	9222151	9222350	1	1	1					0	0
G5__gsnor_Drought__CG__hypo__1477	G5	gsnor-ko	Drought	gsnor_Drought	CG	hypo	WT_Control	1477	3	9233651	9233850	1	1	1					0	0
G5__gsnor_Drought__CG__hypo__1478	G5	gsnor-ko	Drought	gsnor_Drought	CG	hypo	WT_Control	1478	3	9251701	9251900	1	1	1					0	0
G5__gsnor_Drought__CG__hypo__1479	G5	gsnor-ko	Drought	gsnor_Drought	CG	hypo	WT_Control	1479	3	9251801	9252000	1	1	1					0	0
G5__gsnor_Drought__CG__hypo__1480	G5	gsnor-ko	Drought	gsnor_Drought	CG	hypo	WT_Control	1480	3	9252201	9252400	1	1	1					0	0
G5__gsnor_Drought__CG__hypo__1481	G5	gsnor-ko	Drought	gsnor_Drought	CG	hypo	WT_Control	1481	3	9252651	9252850	1	1	1					0	0
G5__gsnor_Drought__CG__hypo__1482	G5	gsnor-ko	Drought	gsnor_Drought	CG	hypo	WT_Control	1482	3	9252701	9252900	1	1	1					0	0
G5__gsnor_Drought__CG__hypo__1483	G5	gsnor-ko	Drought	gsnor_Drought	CG	hypo	WT_Control	1483	3	9267401	9267600	1	1	1					0	0
G5__gsnor_Drought__CG__hypo__1484	G5	gsnor-ko	Drought	gsnor_Drought	CG	hypo	WT_Control	1484	3	9267551	9267750	1	1	1					0	0
G5__gsnor_Drought__CG__hypo__1485	G5	gsnor-ko	Drought	gsnor_Drought	CG	hypo	WT_Control	1485	3	9271601	9271800	1	1	1					0	0
G5__gsnor_Drought__CG__hypo__1486	G5	gsnor-ko	Drought	gsnor_Drought	CG	hypo	WT_Control	1486	3	9271651	9271850	1	1	1					0	0
G5__gsnor_Drought__CG__hypo__1487	G5	gsnor-ko	Drought	gsnor_Drought	CG	hypo	WT_Control	1487	3	9271701	9271900	1	1	1					0	0
G5__gsnor_Drought__CG__hypo__1488	G5	gsnor-ko	Drought	gsnor_Drought	CG	hypo	WT_Control	1488	3	9271751	9271950	1	1	1					0	0
G5__gsnor_Drought__CG__hypo__1489	G5	gsnor-ko	Drought	gsnor_Drought	CG	hypo	WT_Control	1489	3	9296001	9296200	1	1	1					0	0
G5__gsnor_Drought__CG__hypo__1490	G5	gsnor-ko	Drought	gsnor_Drought	CG	hypo	WT_Control	1490	3	9296051	9296250	1	1	1					0	0
G5__gsnor_Drought__CG__hypo__1491	G5	gsnor-ko	Drought	gsnor_Drought	CG	hypo	WT_Control	1491	3	9296151	9296350	1	1	1					0	0
G5__gsnor_Drought__CG__hypo__1492	G5	gsnor-ko	Drought	gsnor_Drought	CG	hypo	WT_Control	1492	3	9309251	9309450	1	1	1					0	0
G5__gsnor_Drought__CG__hypo__1493	G5	gsnor-ko	Drought	gsnor_Drought	CG	hypo	WT_Control	1493	3	9309301	9309500	1	1	1					0	0
G5__gsnor_Drought__CG__hypo__1494	G5	gsnor-ko	Drought	gsnor_Drought	CG	hypo	WT_Control	1494	3	9309751	9309950	1	1	1					0	0
G5__gsnor_Drought__CG__hypo__1495	G5	gsnor-ko	Drought	gsnor_Drought	CG	hypo	WT_Control	1495	3	9309801	9310000	1	1	1					0	0
G5__gsnor_Drought__CG__hypo__1496	G5	gsnor-ko	Drought	gsnor_Drought	CG	hypo	WT_Control	1496	3	9311951	9312150	1	1	1					0	0
G5__gsnor_Drought__CG__hypo__1497	G5	gsnor-ko	Drought	gsnor_Drought	CG	hypo	WT_Control	1497	3	9323201	9323400	1	1	1					0	0
G5__gsnor_Drought__CG__hypo__1498	G5	gsnor-ko	Drought	gsnor_Drought	CG	hypo	WT_Control	1498	3	9323251	9323450	1	1	1					0	0
G5__gsnor_Drought__CG__hypo__1499	G5	gsnor-ko	Drought	gsnor_Drought	CG	hypo	WT_Control	1499	3	9323301	9323500	1	1	1					0	0
G5__gsnor_Drought__CG__hypo__1500	G5	gsnor-ko	Drought	gsnor_Drought	CG	hypo	WT_Control	1500	3	9323351	9323550	1	1	1					0	0
G5__gsnor_Drought__CG__hypo__1501	G5	gsnor-ko	Drought	gsnor_Drought	CG	hypo	WT_Control	1501	3	9328351	9328550	1	1	1					0	0
G5__gsnor_Drought__CG__hypo__1502	G5	gsnor-ko	Drought	gsnor_Drought	CG	hypo	WT_Control	1502	3	9328401	9328600	1	1	1					0	0
G5__gsnor_Drought__CG__hypo__1503	G5	gsnor-ko	Drought	gsnor_Drought	CG	hypo	WT_Control	1503	3	9361201	9361400	1	1	1					0	0
G5__gsnor_Drought__CG__hypo__1504	G5	gsnor-ko	Drought	gsnor_Drought	CG	hypo	WT_Control	1504	3	9458651	9458850	1	1	1					0	0
G5__gsnor_Drought__CG__hypo__1505	G5	gsnor-ko	Drought	gsnor_Drought	CG	hypo	WT_Control	1505	3	9458701	9458900	1	1	1					0	0
G5__gsnor_Drought__CG__hypo__1506	G5	gsnor-ko	Drought	gsnor_Drought	CG	hypo	WT_Control	1506	3	9483701	9483900	1	1	1					0	0
G5__gsnor_Drought__CG__hypo__1507	G5	gsnor-ko	Drought	gsnor_Drought	CG	hypo	WT_Control	1507	3	9483751	9483950	1	1	1					0	0
G5__gsnor_Drought__CG__hypo__1508	G5	gsnor-ko	Drought	gsnor_Drought	CG	hypo	WT_Control	1508	3	9483801	9484000	1	1	1					0	0
G5__gsnor_Drought__CG__hypo__1509	G5	gsnor-ko	Drought	gsnor_Drought	CG	hypo	WT_Control	1509	3	9483851	9484050	1	1	1					0	0
G5__gsnor_Drought__CG__hypo__1510	G5	gsnor-ko	Drought	gsnor_Drought	CG	hypo	WT_Control	1510	3	9501301	9501500	1	1	1					0	0
G5__gsnor_Drought__CG__hypo__1511	G5	gsnor-ko	Drought	gsnor_Drought	CG	hypo	WT_Control	1511	3	9501451	9501650	1	1	1					0	0
G5__gsnor_Drought__CG__hypo__1512	G5	gsnor-ko	Drought	gsnor_Drought	CG	hypo	WT_Control	1512	3	9515001	9515200	1	1	1					0	0
G5__gsnor_Drought__CG__hypo__1513	G5	gsnor-ko	Drought	gsnor_Drought	CG	hypo	WT_Control	1513	3	9525951	9526150	1	1	1					0	0
G5__gsnor_Drought__CG__hypo__1514	G5	gsnor-ko	Drought	gsnor_Drought	CG	hypo	WT_Control	1514	3	9526001	9526200	1	1	1					0	0
G5__gsnor_Drought__CG__hypo__1515	G5	gsnor-ko	Drought	gsnor_Drought	CG	hypo	WT_Control	1515	3	9526051	9526250	1	1	1					0	0
G5__gsnor_Drought__CG__hypo__1516	G5	gsnor-ko	Drought	gsnor_Drought	CG	hypo	WT_Control	1516	3	9531851	9532050	1	1	1					0	0
G5__gsnor_Drought__CG__hypo__1517	G5	gsnor-ko	Drought	gsnor_Drought	CG	hypo	WT_Control	1517	3	9531901	9532100	1	1	1					0	0
G5__gsnor_Drought__CG__hypo__1518	G5	gsnor-ko	Drought	gsnor_Drought	CG	hypo	WT_Control	1518	3	9531951	9532150	1	1	1					0	0
G5__gsnor_Drought__CG__hypo__1519	G5	gsnor-ko	Drought	gsnor_Drought	CG	hypo	WT_Control	1519	3	9532001	9532200	1	1	1					0	0
G5__gsnor_Drought__CG__hypo__1520	G5	gsnor-ko	Drought	gsnor_Drought	CG	hypo	WT_Control	1520	3	9552351	9552550	1	1	1					0	0
G5__gsnor_Drought__CG__hypo__1521	G5	gsnor-ko	Drought	gsnor_Drought	CG	hypo	WT_Control	1521	3	9562901	9563100	1	1	1					0	0
G5__gsnor_Drought__CG__hypo__1522	G5	gsnor-ko	Drought	gsnor_Drought	CG	hypo	WT_Control	1522	3	9639901	9640100	1	1	1					0	0
G5__gsnor_Drought__CG__hypo__1523	G5	gsnor-ko	Drought	gsnor_Drought	CG	hypo	WT_Control	1523	3	9647551	9647750	1	1	1					0	0
G5__gsnor_Drought__CG__hypo__1524	G5	gsnor-ko	Drought	gsnor_Drought	CG	hypo	WT_Control	1524	3	9660801	9661000	1	1	1					0	0
G5__gsnor_Drought__CG__hypo__1525	G5	gsnor-ko	Drought	gsnor_Drought	CG	hypo	WT_Control	1525	3	9660901	9661100	1	1	1					0	0
G5__gsnor_Drought__CG__hypo__1526	G5	gsnor-ko	Drought	gsnor_Drought	CG	hypo	WT_Control	1526	3	9660951	9661150	1	1	1					0	0
G5__gsnor_Drought__CG__hypo__1527	G5	gsnor-ko	Drought	gsnor_Drought	CG	hypo	WT_Control	1527	3	9661001	9661200	1	1	1					0	0
G5__gsnor_Drought__CG__hypo__1528	G5	gsnor-ko	Drought	gsnor_Drought	CG	hypo	WT_Control	1528	3	9661051	9661250	1	1	1					0	0
G5__gsnor_Drought__CG__hypo__1529	G5	gsnor-ko	Drought	gsnor_Drought	CG	hypo	WT_Control	1529	3	9661101	9661300	1	1	1					0	0
G5__gsnor_Drought__CG__hypo__1530	G5	gsnor-ko	Drought	gsnor_Drought	CG	hypo	WT_Control	1530	3	9667251	9667450	1	1	1					0	0
G5__gsnor_Drought__CG__hypo__1531	G5	gsnor-ko	Drought	gsnor_Drought	CG	hypo	WT_Control	1531	3	9670201	9670400	1	1	1					0	0
G5__gsnor_Drought__CG__hypo__1532	G5	gsnor-ko	Drought	gsnor_Drought	CG	hypo	WT_Control	1532	3	9670251	9670450	1	1	1					0	0
G5__gsnor_Drought__CG__hypo__1533	G5	gsnor-ko	Drought	gsnor_Drought	CG	hypo	WT_Control	1533	3	9670301	9670500	1	1	1					0	0
G5__gsnor_Drought__CG__hypo__1534	G5	gsnor-ko	Drought	gsnor_Drought	CG	hypo	WT_Control	1534	3	9724101	9724300	1	1	1					0	0
G5__gsnor_Drought__CG__hypo__1535	G5	gsnor-ko	Drought	gsnor_Drought	CG	hypo	WT_Control	1535	3	9724151	9724350	1	1	1					0	0
G5__gsnor_Drought__CG__hypo__1536	G5	gsnor-ko	Drought	gsnor_Drought	CG	hypo	WT_Control	1536	3	9724201	9724400	1	1	1					0	0
G5__gsnor_Drought__CG__hypo__1537	G5	gsnor-ko	Drought	gsnor_Drought	CG	hypo	WT_Control	1537	3	9749801	9750000	1	1	1					0	0
G5__gsnor_Drought__CG__hypo__1538	G5	gsnor-ko	Drought	gsnor_Drought	CG	hypo	WT_Control	1538	3	9752751	9752950	1	1	1					0	0
G5__gsnor_Drought__CG__hypo__1539	G5	gsnor-ko	Drought	gsnor_Drought	CG	hypo	WT_Control	1539	3	9752801	9753000	1	1	1					0	0
G5__gsnor_Drought__CG__hypo__1540	G5	gsnor-ko	Drought	gsnor_Drought	CG	hypo	WT_Control	1540	3	9752851	9753050	1	1	1					0	0
G5__gsnor_Drought__CG__hypo__1541	G5	gsnor-ko	Drought	gsnor_Drought	CG	hypo	WT_Control	1541	3	9752901	9753100	1	1	1					0	0
G5__gsnor_Drought__CG__hypo__1542	G5	gsnor-ko	Drought	gsnor_Drought	CG	hypo	WT_Control	1542	3	9804701	9804900	1	1	1					0	0
G5__gsnor_Drought__CG__hypo__1543	G5	gsnor-ko	Drought	gsnor_Drought	CG	hypo	WT_Control	1543	3	9804751	9804950	1	1	1					0	0
G5__gsnor_Drought__CG__hypo__1544	G5	gsnor-ko	Drought	gsnor_Drought	CG	hypo	WT_Control	1544	3	9804801	9805000	1	1	1					0	0
G5__gsnor_Drought__CG__hypo__1545	G5	gsnor-ko	Drought	gsnor_Drought	CG	hypo	WT_Control	1545	3	9804851	9805050	1	1	1					0	0
G5__gsnor_Drought__CG__hypo__1546	G5	gsnor-ko	Drought	gsnor_Drought	CG	hypo	WT_Control	1546	3	9893601	9893800	1	1	1					0	0
G5__gsnor_Drought__CG__hypo__1547	G5	gsnor-ko	Drought	gsnor_Drought	CG	hypo	WT_Control	1547	3	9896851	9897050	1	1	1					0	0
G5__gsnor_Drought__CG__hypo__1548	G5	gsnor-ko	Drought	gsnor_Drought	CG	hypo	WT_Control	1548	3	9896901	9897100	1	1	1					0	0
G5__gsnor_Drought__CG__hypo__1549	G5	gsnor-ko	Drought	gsnor_Drought	CG	hypo	WT_Control	1549	3	9908551	9908750	1	1	1					0	0
G5__gsnor_Drought__CG__hypo__1550	G5	gsnor-ko	Drought	gsnor_Drought	CG	hypo	WT_Control	1550	3	9908601	9908800	1	1	1					0	0
G5__gsnor_Drought__CG__hypo__1551	G5	gsnor-ko	Drought	gsnor_Drought	CG	hypo	WT_Control	1551	3	9908651	9908850	1	1	1					0	0
G5__gsnor_Drought__CG__hypo__1552	G5	gsnor-ko	Drought	gsnor_Drought	CG	hypo	WT_Control	1552	3	9908701	9908900	1	1	1					0	0
G5__gsnor_Drought__CG__hypo__1553	G5	gsnor-ko	Drought	gsnor_Drought	CG	hypo	WT_Control	1553	3	9910251	9910450	1	1	1					0	0
G5__gsnor_Drought__CG__hypo__1554	G5	gsnor-ko	Drought	gsnor_Drought	CG	hypo	WT_Control	1554	3	9910301	9910500	1	1	1					0	0
G5__gsnor_Drought__CG__hypo__1555	G5	gsnor-ko	Drought	gsnor_Drought	CG	hypo	WT_Control	1555	3	9910351	9910550	1	1	1					0	0
G5__gsnor_Drought__CG__hypo__1556	G5	gsnor-ko	Drought	gsnor_Drought	CG	hypo	WT_Control	1556	3	9915551	9915750	1	1	1					0	0
G5__gsnor_Drought__CG__hypo__1557	G5	gsnor-ko	Drought	gsnor_Drought	CG	hypo	WT_Control	1557	3	9917601	9917800	1	1	1					0	0
G5__gsnor_Drought__CG__hypo__1558	G5	gsnor-ko	Drought	gsnor_Drought	CG	hypo	WT_Control	1558	3	9921951	9922150	1	1	1					0	0
G5__gsnor_Drought__CG__hypo__1559	G5	gsnor-ko	Drought	gsnor_Drought	CG	hypo	WT_Control	1559	3	9922001	9922200	1	1	1					0	0
G5__gsnor_Drought__CG__hypo__1560	G5	gsnor-ko	Drought	gsnor_Drought	CG	hypo	WT_Control	1560	3	9922051	9922250	1	1	1					0	0
G5__gsnor_Drought__CG__hypo__1561	G5	gsnor-ko	Drought	gsnor_Drought	CG	hypo	WT_Control	1561	3	9923451	9923650	1	1	1					0	0
G5__gsnor_Drought__CG__hypo__1562	G5	gsnor-ko	Drought	gsnor_Drought	CG	hypo	WT_Control	1562	3	9928501	9928700	1	1	1					0	0
G5__gsnor_Drought__CG__hypo__1563	G5	gsnor-ko	Drought	gsnor_Drought	CG	hypo	WT_Control	1563	3	9933101	9933300	1	1	1					0	0
G5__gsnor_Drought__CG__hypo__1564	G5	gsnor-ko	Drought	gsnor_Drought	CG	hypo	WT_Control	1564	3	9933201	9933400	1	1	1					0	0
G5__gsnor_Drought__CG__hypo__1565	G5	gsnor-ko	Drought	gsnor_Drought	CG	hypo	WT_Control	1565	3	9933251	9933450	1	1	1					0	0
G5__gsnor_Drought__CG__hypo__1566	G5	gsnor-ko	Drought	gsnor_Drought	CG	hypo	WT_Control	1566	3	9934151	9934350	1	1	1					0	0
G5__gsnor_Drought__CG__hypo__1567	G5	gsnor-ko	Drought	gsnor_Drought	CG	hypo	WT_Control	1567	3	9934351	9934550	1	1	1					0	0
G5__gsnor_Drought__CG__hypo__1568	G5	gsnor-ko	Drought	gsnor_Drought	CG	hypo	WT_Control	1568	3	9942351	9942550	1	1	1					0	0
G5__gsnor_Drought__CG__hypo__1569	G5	gsnor-ko	Drought	gsnor_Drought	CG	hypo	WT_Control	1569	3	9942401	9942600	1	1	1					0	0
G5__gsnor_Drought__CG__hypo__1570	G5	gsnor-ko	Drought	gsnor_Drought	CG	hypo	WT_Control	1570	3	9950251	9950450	1	1	1					0	0
G5__gsnor_Drought__CG__hypo__1571	G5	gsnor-ko	Drought	gsnor_Drought	CG	hypo	WT_Control	1571	3	9950301	9950500	1	1	1					0	0
G5__gsnor_Drought__CG__hypo__1572	G5	gsnor-ko	Drought	gsnor_Drought	CG	hypo	WT_Control	1572	3	9954551	9954750	1	1	1					0	0
G5__gsnor_Drought__CG__hypo__1573	G5	gsnor-ko	Drought	gsnor_Drought	CG	hypo	WT_Control	1573	3	9954601	9954800	1	1	1					0	0
G5__gsnor_Drought__CG__hypo__1574	G5	gsnor-ko	Drought	gsnor_Drought	CG	hypo	WT_Control	1574	3	9961701	9961900	1	1	1					0	0
G5__gsnor_Drought__CG__hypo__1575	G5	gsnor-ko	Drought	gsnor_Drought	CG	hypo	WT_Control	1575	3	9961751	9961950	1	1	1					0	0
G5__gsnor_Drought__CG__hypo__1576	G5	gsnor-ko	Drought	gsnor_Drought	CG	hypo	WT_Control	1576	3	9978701	9978900	1	1	1					0	0
G5__gsnor_Drought__CG__hypo__1577	G5	gsnor-ko	Drought	gsnor_Drought	CG	hypo	WT_Control	1577	3	9978801	9979000	1	1	1					0	0
G5__gsnor_Drought__CG__hypo__1578	G5	gsnor-ko	Drought	gsnor_Drought	CG	hypo	WT_Control	1578	3	9978851	9979050	1	1	1					0	0
G5__gsnor_Drought__CG__hypo__1579	G5	gsnor-ko	Drought	gsnor_Drought	CG	hypo	WT_Control	1579	3	9978901	9979100	1	1	1					0	0
G5__gsnor_Drought__CG__hypo__1580	G5	gsnor-ko	Drought	gsnor_Drought	CG	hypo	WT_Control	1580	3	9983601	9983800	1	1	1					0	0
G5__gsnor_Drought__CG__hypo__1581	G5	gsnor-ko	Drought	gsnor_Drought	CG	hypo	WT_Control	1581	3	9983651	9983850	1	1	1					0	0
G5__gsnor_Drought__CG__hypo__1582	G5	gsnor-ko	Drought	gsnor_Drought	CG	hypo	WT_Control	1582	3	10003101	10003300	1	1	1					0	0
G5__gsnor_Drought__CG__hypo__1583	G5	gsnor-ko	Drought	gsnor_Drought	CG	hypo	WT_Control	1583	3	10003151	10003350	1	1	1					0	0
G5__gsnor_Drought__CG__hypo__1584	G5	gsnor-ko	Drought	gsnor_Drought	CG	hypo	WT_Control	1584	3	10003201	10003400	1	1	1					0	0
G5__gsnor_Drought__CG__hypo__1585	G5	gsnor-ko	Drought	gsnor_Drought	CG	hypo	WT_Control	1585	3	10003251	10003450	1	1	1					0	0
G5__gsnor_Drought__CG__hypo__1586	G5	gsnor-ko	Drought	gsnor_Drought	CG	hypo	WT_Control	1586	3	10003301	10003500	1	1	1					0	0
G5__gsnor_Drought__CG__hypo__1587	G5	gsnor-ko	Drought	gsnor_Drought	CG	hypo	WT_Control	1587	3	10010751	10010950	1	1	1					0	0
G5__gsnor_Drought__CG__hypo__1588	G5	gsnor-ko	Drought	gsnor_Drought	CG	hypo	WT_Control	1588	3	10010801	10011000	1	1	1					0	0
G5__gsnor_Drought__CG__hypo__1589	G5	gsnor-ko	Drought	gsnor_Drought	CG	hypo	WT_Control	1589	3	10010851	10011050	1	1	1					0	0
G5__gsnor_Drought__CG__hypo__1590	G5	gsnor-ko	Drought	gsnor_Drought	CG	hypo	WT_Control	1590	3	10025701	10025900	1	1	1					0	0
G5__gsnor_Drought__CG__hypo__1591	G5	gsnor-ko	Drought	gsnor_Drought	CG	hypo	WT_Control	1591	3	10025751	10025950	1	1	1					0	0
G5__gsnor_Drought__CG__hypo__1592	G5	gsnor-ko	Drought	gsnor_Drought	CG	hypo	WT_Control	1592	3	10057101	10057300	1	1	1					0	0
G5__gsnor_Drought__CG__hypo__1593	G5	gsnor-ko	Drought	gsnor_Drought	CG	hypo	WT_Control	1593	3	10057151	10057350	1	1	1					0	0
G5__gsnor_Drought__CG__hypo__1594	G5	gsnor-ko	Drought	gsnor_Drought	CG	hypo	WT_Control	1594	3	10068401	10068600	1	1	1					0	0
G5__gsnor_Drought__CG__hypo__1595	G5	gsnor-ko	Drought	gsnor_Drought	CG	hypo	WT_Control	1595	3	10074901	10075100	1	1	1					0	0
G5__gsnor_Drought__CG__hypo__1596	G5	gsnor-ko	Drought	gsnor_Drought	CG	hypo	WT_Control	1596	3	10074951	10075150	1	1	1					0	0
G5__gsnor_Drought__CG__hypo__1597	G5	gsnor-ko	Drought	gsnor_Drought	CG	hypo	WT_Control	1597	3	10075001	10075200	1	1	1					0	0
G5__gsnor_Drought__CG__hypo__1598	G5	gsnor-ko	Drought	gsnor_Drought	CG	hypo	WT_Control	1598	3	10084701	10084900	1	1	1					0	0
G5__gsnor_Drought__CG__hypo__1599	G5	gsnor-ko	Drought	gsnor_Drought	CG	hypo	WT_Control	1599	3	10084751	10084950	1	1	1					0	0
G5__gsnor_Drought__CG__hypo__1600	G5	gsnor-ko	Drought	gsnor_Drought	CG	hypo	WT_Control	1600	3	10091601	10091800	1	1	1					0	0
G5__gsnor_Drought__CG__hypo__1601	G5	gsnor-ko	Drought	gsnor_Drought	CG	hypo	WT_Control	1601	3	10152001	10152200	1	1	1					0	0
G5__gsnor_Drought__CG__hypo__1602	G5	gsnor-ko	Drought	gsnor_Drought	CG	hypo	WT_Control	1602	3	10152051	10152250	1	1	1					0	0
G5__gsnor_Drought__CG__hypo__1603	G5	gsnor-ko	Drought	gsnor_Drought	CG	hypo	WT_Control	1603	3	10152101	10152300	1	1	1					0	0
G5__gsnor_Drought__CG__hypo__1604	G5	gsnor-ko	Drought	gsnor_Drought	CG	hypo	WT_Control	1604	3	10153501	10153700	1	1	1					0	0
G5__gsnor_Drought__CG__hypo__1605	G5	gsnor-ko	Drought	gsnor_Drought	CG	hypo	WT_Control	1605	3	10153551	10153750	1	1	1					0	0
G5__gsnor_Drought__CG__hypo__1606	G5	gsnor-ko	Drought	gsnor_Drought	CG	hypo	WT_Control	1606	3	10153601	10153800	1	1	1					0	0
G5__gsnor_Drought__CG__hypo__1607	G5	gsnor-ko	Drought	gsnor_Drought	CG	hypo	WT_Control	1607	3	10161201	10161400	1	1	1					0	0
G5__gsnor_Drought__CG__hypo__1608	G5	gsnor-ko	Drought	gsnor_Drought	CG	hypo	WT_Control	1608	3	10196951	10197150	1	1	1					0	0
G5__gsnor_Drought__CG__hypo__1609	G5	gsnor-ko	Drought	gsnor_Drought	CG	hypo	WT_Control	1609	3	10197001	10197200	1	1	1					0	0
G5__gsnor_Drought__CG__hypo__1610	G5	gsnor-ko	Drought	gsnor_Drought	CG	hypo	WT_Control	1610	3	10206551	10206750	1	1	1					0	0
G5__gsnor_Drought__CG__hypo__1611	G5	gsnor-ko	Drought	gsnor_Drought	CG	hypo	WT_Control	1611	3	10249051	10249250	1	1	1					0	0
G5__gsnor_Drought__CG__hypo__1612	G5	gsnor-ko	Drought	gsnor_Drought	CG	hypo	WT_Control	1612	3	10259351	10259550	1	1	1					0	0
G5__gsnor_Drought__CG__hypo__1613	G5	gsnor-ko	Drought	gsnor_Drought	CG	hypo	WT_Control	1613	3	10267601	10267800	1	1	1					0	0
G5__gsnor_Drought__CG__hypo__1614	G5	gsnor-ko	Drought	gsnor_Drought	CG	hypo	WT_Control	1614	3	10267651	10267850	1	1	1					0	0
G5__gsnor_Drought__CG__hypo__1615	G5	gsnor-ko	Drought	gsnor_Drought	CG	hypo	WT_Control	1615	3	10267701	10267900	1	1	1					0	0
G5__gsnor_Drought__CG__hypo__1616	G5	gsnor-ko	Drought	gsnor_Drought	CG	hypo	WT_Control	1616	3	10267751	10267950	1	1	1					0	0
G5__gsnor_Drought__CG__hypo__1617	G5	gsnor-ko	Drought	gsnor_Drought	CG	hypo	WT_Control	1617	3	10270201	10270400	1	1	1					0	0
G5__gsnor_Drought__CG__hypo__1618	G5	gsnor-ko	Drought	gsnor_Drought	CG	hypo	WT_Control	1618	3	10270251	10270450	1	1	1					0	0
G5__gsnor_Drought__CG__hypo__1619	G5	gsnor-ko	Drought	gsnor_Drought	CG	hypo	WT_Control	1619	3	10270301	10270500	1	1	1					0	0
G5__gsnor_Drought__CG__hypo__1620	G5	gsnor-ko	Drought	gsnor_Drought	CG	hypo	WT_Control	1620	3	10282901	10283100	1	1	1					0	0
G5__gsnor_Drought__CG__hypo__1621	G5	gsnor-ko	Drought	gsnor_Drought	CG	hypo	WT_Control	1621	3	10286551	10286750	1	1	1					0	0
G5__gsnor_Drought__CG__hypo__1622	G5	gsnor-ko	Drought	gsnor_Drought	CG	hypo	WT_Control	1622	3	10316751	10316950	1	1	1					0	0
G5__gsnor_Drought__CG__hypo__1623	G5	gsnor-ko	Drought	gsnor_Drought	CG	hypo	WT_Control	1623	3	10326501	10326700	1	1	1					0	0
G5__gsnor_Drought__CG__hypo__1624	G5	gsnor-ko	Drought	gsnor_Drought	CG	hypo	WT_Control	1624	3	10326551	10326750	1	1	1					0	0
G5__gsnor_Drought__CG__hypo__1625	G5	gsnor-ko	Drought	gsnor_Drought	CG	hypo	WT_Control	1625	3	10326601	10326800	1	1	1					0	0
G5__gsnor_Drought__CG__hypo__1626	G5	gsnor-ko	Drought	gsnor_Drought	CG	hypo	WT_Control	1626	3	10334001	10334200	1	1	1					0	0
G5__gsnor_Drought__CG__hypo__1627	G5	gsnor-ko	Drought	gsnor_Drought	CG	hypo	WT_Control	1627	3	10359151	10359350	1	1	1					0	0
G5__gsnor_Drought__CG__hypo__1628	G5	gsnor-ko	Drought	gsnor_Drought	CG	hypo	WT_Control	1628	3	10359201	10359400	1	1	1					0	0
G5__gsnor_Drought__CG__hypo__1629	G5	gsnor-ko	Drought	gsnor_Drought	CG	hypo	WT_Control	1629	3	10359251	10359450	1	1	1					0	0
G5__gsnor_Drought__CG__hypo__1630	G5	gsnor-ko	Drought	gsnor_Drought	CG	hypo	WT_Control	1630	3	10359351	10359550	1	1	1					0	0
G5__gsnor_Drought__CG__hypo__1631	G5	gsnor-ko	Drought	gsnor_Drought	CG	hypo	WT_Control	1631	3	10359401	10359600	1	1	1					0	0
G5__gsnor_Drought__CG__hypo__1632	G5	gsnor-ko	Drought	gsnor_Drought	CG	hypo	WT_Control	1632	3	10359451	10359650	1	1	1					0	0
G5__gsnor_Drought__CG__hypo__1633	G5	gsnor-ko	Drought	gsnor_Drought	CG	hypo	WT_Control	1633	3	10360051	10360250	1	1	1					0	0
G5__gsnor_Drought__CG__hypo__1634	G5	gsnor-ko	Drought	gsnor_Drought	CG	hypo	WT_Control	1634	3	10367001	10367200	1	1	1					0	0
G5__gsnor_Drought__CG__hypo__1635	G5	gsnor-ko	Drought	gsnor_Drought	CG	hypo	WT_Control	1635	3	10381201	10381400	1	1	1					0	0
G5__gsnor_Drought__CG__hypo__1636	G5	gsnor-ko	Drought	gsnor_Drought	CG	hypo	WT_Control	1636	3	10391251	10391450	1	1	1					0	0
G5__gsnor_Drought__CG__hypo__1637	G5	gsnor-ko	Drought	gsnor_Drought	CG	hypo	WT_Control	1637	3	10391301	10391500	1	1	1					0	0
G5__gsnor_Drought__CG__hypo__1638	G5	gsnor-ko	Drought	gsnor_Drought	CG	hypo	WT_Control	1638	3	10391401	10391600	1	1	1					0	0
G5__gsnor_Drought__CG__hypo__1639	G5	gsnor-ko	Drought	gsnor_Drought	CG	hypo	WT_Control	1639	3	10395751	10395950	1	1	1					0	0
G5__gsnor_Drought__CG__hypo__1640	G5	gsnor-ko	Drought	gsnor_Drought	CG	hypo	WT_Control	1640	3	10396151	10396350	1	1	1					0	0
G5__gsnor_Drought__CG__hypo__1641	G5	gsnor-ko	Drought	gsnor_Drought	CG	hypo	WT_Control	1641	3	10396201	10396400	1	1	1					0	0
G5__gsnor_Drought__CG__hypo__1642	G5	gsnor-ko	Drought	gsnor_Drought	CG	hypo	WT_Control	1642	3	10396251	10396450	1	1	1					0	0
G5__gsnor_Drought__CG__hypo__1643	G5	gsnor-ko	Drought	gsnor_Drought	CG	hypo	WT_Control	1643	3	10396301	10396500	1	1	1					0	0
G5__gsnor_Drought__CG__hypo__1644	G5	gsnor-ko	Drought	gsnor_Drought	CG	hypo	WT_Control	1644	3	10420851	10421050	1	1	1					0	0
G5__gsnor_Drought__CG__hypo__1645	G5	gsnor-ko	Drought	gsnor_Drought	CG	hypo	WT_Control	1645	3	10420901	10421100	1	1	1					0	0
G5__gsnor_Drought__CG__hypo__1646	G5	gsnor-ko	Drought	gsnor_Drought	CG	hypo	WT_Control	1646	3	10420951	10421150	1	1	1					0	0
G5__gsnor_Drought__CG__hypo__1647	G5	gsnor-ko	Drought	gsnor_Drought	CG	hypo	WT_Control	1647	3	10421001	10421200	1	1	1					0	0
G5__gsnor_Drought__CG__hypo__1648	G5	gsnor-ko	Drought	gsnor_Drought	CG	hypo	WT_Control	1648	3	10421051	10421250	1	1	1					0	0
G5__gsnor_Drought__CG__hypo__1649	G5	gsnor-ko	Drought	gsnor_Drought	CG	hypo	WT_Control	1649	3	10421101	10421300	1	1	1					0	0
G5__gsnor_Drought__CG__hypo__1650	G5	gsnor-ko	Drought	gsnor_Drought	CG	hypo	WT_Control	1650	3	10430251	10430450	1	1	1					0	0
G5__gsnor_Drought__CG__hypo__1651	G5	gsnor-ko	Drought	gsnor_Drought	CG	hypo	WT_Control	1651	3	10430351	10430550	1	1	1					0	0
G5__gsnor_Drought__CG__hypo__1652	G5	gsnor-ko	Drought	gsnor_Drought	CG	hypo	WT_Control	1652	3	10430401	10430600	1	1	1					0	0
G5__gsnor_Drought__CG__hypo__1653	G5	gsnor-ko	Drought	gsnor_Drought	CG	hypo	WT_Control	1653	3	10430601	10430800	1	1	1					0	0
G5__gsnor_Drought__CG__hypo__1654	G5	gsnor-ko	Drought	gsnor_Drought	CG	hypo	WT_Control	1654	3	10430651	10430850	1	1	1					0	0
G5__gsnor_Drought__CG__hypo__1655	G5	gsnor-ko	Drought	gsnor_Drought	CG	hypo	WT_Control	1655	3	10430701	10430900	1	1	1					0	0
G5__gsnor_Drought__CG__hypo__1656	G5	gsnor-ko	Drought	gsnor_Drought	CG	hypo	WT_Control	1656	3	10430751	10430950	1	1	1					0	0
G5__gsnor_Drought__CG__hypo__1657	G5	gsnor-ko	Drought	gsnor_Drought	CG	hypo	WT_Control	1657	3	10442501	10442700	1	1	1					0	0
G5__gsnor_Drought__CG__hypo__1658	G5	gsnor-ko	Drought	gsnor_Drought	CG	hypo	WT_Control	1658	3	10444051	10444250	1	1	1					0	0
G5__gsnor_Drought__CG__hypo__1659	G5	gsnor-ko	Drought	gsnor_Drought	CG	hypo	WT_Control	1659	3	10444101	10444300	1	1	1					0	0
G5__gsnor_Drought__CG__hypo__1660	G5	gsnor-ko	Drought	gsnor_Drought	CG	hypo	WT_Control	1660	3	10444151	10444350	1	1	1					0	0
G5__gsnor_Drought__CG__hypo__1661	G5	gsnor-ko	Drought	gsnor_Drought	CG	hypo	WT_Control	1661	3	10471601	10471800	1	1	1					0	0
G5__gsnor_Drought__CG__hypo__1662	G5	gsnor-ko	Drought	gsnor_Drought	CG	hypo	WT_Control	1662	3	10471651	10471850	1	1	1					0	0
G5__gsnor_Drought__CG__hypo__1663	G5	gsnor-ko	Drought	gsnor_Drought	CG	hypo	WT_Control	1663	3	10472451	10472650	1	1	1					0	0
G5__gsnor_Drought__CG__hypo__1664	G5	gsnor-ko	Drought	gsnor_Drought	CG	hypo	WT_Control	1664	3	10489901	10490100	1	1	1					0	0
G5__gsnor_Drought__CG__hypo__1665	G5	gsnor-ko	Drought	gsnor_Drought	CG	hypo	WT_Control	1665	3	10522501	10522700	1	1	1					0	0
G5__gsnor_Drought__CG__hypo__1666	G5	gsnor-ko	Drought	gsnor_Drought	CG	hypo	WT_Control	1666	3	10522551	10522750	1	1	1					0	0
G5__gsnor_Drought__CG__hypo__1667	G5	gsnor-ko	Drought	gsnor_Drought	CG	hypo	WT_Control	1667	3	10522601	10522800	1	1	1					0	0
G5__gsnor_Drought__CG__hypo__1668	G5	gsnor-ko	Drought	gsnor_Drought	CG	hypo	WT_Control	1668	3	10522651	10522850	1	1	1					0	0
G5__gsnor_Drought__CG__hypo__1669	G5	gsnor-ko	Drought	gsnor_Drought	CG	hypo	WT_Control	1669	3	10554801	10555000	1	1	1					0	0
G5__gsnor_Drought__CG__hypo__1670	G5	gsnor-ko	Drought	gsnor_Drought	CG	hypo	WT_Control	1670	3	10554851	10555050	1	1	1					0	0
G5__gsnor_Drought__CG__hypo__1671	G5	gsnor-ko	Drought	gsnor_Drought	CG	hypo	WT_Control	1671	3	10554901	10555100	1	1	1					0	0
G5__gsnor_Drought__CG__hypo__1672	G5	gsnor-ko	Drought	gsnor_Drought	CG	hypo	WT_Control	1672	3	10554951	10555150	1	1	1					0	0
G5__gsnor_Drought__CG__hypo__1673	G5	gsnor-ko	Drought	gsnor_Drought	CG	hypo	WT_Control	1673	3	10578401	10578600	1	1	1					0	0
G5__gsnor_Drought__CG__hypo__1674	G5	gsnor-ko	Drought	gsnor_Drought	CG	hypo	WT_Control	1674	3	10578451	10578650	1	1	1					0	0
G5__gsnor_Drought__CG__hypo__1675	G5	gsnor-ko	Drought	gsnor_Drought	CG	hypo	WT_Control	1675	3	10578501	10578700	1	1	1					0	0
G5__gsnor_Drought__CG__hypo__1676	G5	gsnor-ko	Drought	gsnor_Drought	CG	hypo	WT_Control	1676	3	10586901	10587100	1	1	1					0	0
G5__gsnor_Drought__CG__hypo__1677	G5	gsnor-ko	Drought	gsnor_Drought	CG	hypo	WT_Control	1677	3	10587001	10587200	1	1	1					0	0
G5__gsnor_Drought__CG__hypo__1678	G5	gsnor-ko	Drought	gsnor_Drought	CG	hypo	WT_Control	1678	3	10595501	10595700	1	1	1					0	0
G5__gsnor_Drought__CG__hypo__1679	G5	gsnor-ko	Drought	gsnor_Drought	CG	hypo	WT_Control	1679	3	10609501	10609700	1	1	1					0	0
G5__gsnor_Drought__CG__hypo__1680	G5	gsnor-ko	Drought	gsnor_Drought	CG	hypo	WT_Control	1680	3	10609551	10609750	1	1	1					0	0
G5__gsnor_Drought__CG__hypo__1681	G5	gsnor-ko	Drought	gsnor_Drought	CG	hypo	WT_Control	1681	3	10609601	10609800	1	1	1					0	0
G5__gsnor_Drought__CG__hypo__1682	G5	gsnor-ko	Drought	gsnor_Drought	CG	hypo	WT_Control	1682	3	10609651	10609850	1	1	1					0	0
G5__gsnor_Drought__CG__hypo__1683	G5	gsnor-ko	Drought	gsnor_Drought	CG	hypo	WT_Control	1683	3	10622651	10622850	1	1	1					0	0
G5__gsnor_Drought__CG__hypo__1684	G5	gsnor-ko	Drought	gsnor_Drought	CG	hypo	WT_Control	1684	3	10622701	10622900	1	1	1					0	0
G5__gsnor_Drought__CG__hypo__1685	G5	gsnor-ko	Drought	gsnor_Drought	CG	hypo	WT_Control	1685	3	10622751	10622950	1	1	1					0	0
G5__gsnor_Drought__CG__hypo__1686	G5	gsnor-ko	Drought	gsnor_Drought	CG	hypo	WT_Control	1686	3	10622801	10623000	1	1	1					0	0
G5__gsnor_Drought__CG__hypo__1687	G5	gsnor-ko	Drought	gsnor_Drought	CG	hypo	WT_Control	1687	3	10635501	10635700	1	1	1					0	0
G5__gsnor_Drought__CG__hypo__1688	G5	gsnor-ko	Drought	gsnor_Drought	CG	hypo	WT_Control	1688	3	10635551	10635750	1	1	1					0	0
G5__gsnor_Drought__CG__hypo__1689	G5	gsnor-ko	Drought	gsnor_Drought	CG	hypo	WT_Control	1689	3	10635601	10635800	1	1	1					0	0
G5__gsnor_Drought__CG__hypo__1690	G5	gsnor-ko	Drought	gsnor_Drought	CG	hypo	WT_Control	1690	3	10635651	10635850	1	1	1					0	0
G5__gsnor_Drought__CG__hypo__1691	G5	gsnor-ko	Drought	gsnor_Drought	CG	hypo	WT_Control	1691	3	10638751	10638950	1	1	1					0	0
G5__gsnor_Drought__CG__hypo__1692	G5	gsnor-ko	Drought	gsnor_Drought	CG	hypo	WT_Control	1692	3	10638801	10639000	1	1	1					0	0
G5__gsnor_Drought__CG__hypo__1693	G5	gsnor-ko	Drought	gsnor_Drought	CG	hypo	WT_Control	1693	3	10638851	10639050	1	1	1					0	0
G5__gsnor_Drought__CG__hypo__1694	G5	gsnor-ko	Drought	gsnor_Drought	CG	hypo	WT_Control	1694	3	10638901	10639100	1	1	1					0	0
G5__gsnor_Drought__CG__hypo__1695	G5	gsnor-ko	Drought	gsnor_Drought	CG	hypo	WT_Control	1695	3	10674401	10674600	1	1	1					0	0
G5__gsnor_Drought__CG__hypo__1696	G5	gsnor-ko	Drought	gsnor_Drought	CG	hypo	WT_Control	1696	3	10688351	10688550	1	1	1					0	0
G5__gsnor_Drought__CG__hypo__1697	G5	gsnor-ko	Drought	gsnor_Drought	CG	hypo	WT_Control	1697	3	10698701	10698900	1	1	1					0	0
G5__gsnor_Drought__CG__hypo__1698	G5	gsnor-ko	Drought	gsnor_Drought	CG	hypo	WT_Control	1698	3	10698751	10698950	1	1	1					0	0
G5__gsnor_Drought__CG__hypo__1699	G5	gsnor-ko	Drought	gsnor_Drought	CG	hypo	WT_Control	1699	3	10698801	10699000	1	1	1					0	0
G5__gsnor_Drought__CG__hypo__1700	G5	gsnor-ko	Drought	gsnor_Drought	CG	hypo	WT_Control	1700	3	10711301	10711500	1	1	1					0	0
G5__gsnor_Drought__CG__hypo__1701	G5	gsnor-ko	Drought	gsnor_Drought	CG	hypo	WT_Control	1701	3	10711351	10711550	1	1	1					0	0
G5__gsnor_Drought__CG__hypo__1702	G5	gsnor-ko	Drought	gsnor_Drought	CG	hypo	WT_Control	1702	3	10730751	10730950	1	1	1					0	0
G5__gsnor_Drought__CG__hypo__1703	G5	gsnor-ko	Drought	gsnor_Drought	CG	hypo	WT_Control	1703	3	10745301	10745500	1	1	1					0	0
G5__gsnor_Drought__CG__hypo__1704	G5	gsnor-ko	Drought	gsnor_Drought	CG	hypo	WT_Control	1704	3	10756051	10756250	1	1	1					0	0
G5__gsnor_Drought__CG__hypo__1705	G5	gsnor-ko	Drought	gsnor_Drought	CG	hypo	WT_Control	1705	3	10768851	10769050	1	1	1					0	0
G5__gsnor_Drought__CG__hypo__1706	G5	gsnor-ko	Drought	gsnor_Drought	CG	hypo	WT_Control	1706	3	10768901	10769100	1	1	1					0	0
G5__gsnor_Drought__CG__hypo__1707	G5	gsnor-ko	Drought	gsnor_Drought	CG	hypo	WT_Control	1707	3	10768951	10769150	1	1	1					0	0
G5__gsnor_Drought__CG__hypo__1708	G5	gsnor-ko	Drought	gsnor_Drought	CG	hypo	WT_Control	1708	3	10791801	10792000	1	1	1					0	0
G5__gsnor_Drought__CG__hypo__1709	G5	gsnor-ko	Drought	gsnor_Drought	CG	hypo	WT_Control	1709	3	10791851	10792050	1	1	1					0	0
G5__gsnor_Drought__CG__hypo__1710	G5	gsnor-ko	Drought	gsnor_Drought	CG	hypo	WT_Control	1710	3	10795701	10795900	1	1	1					0	0
G5__gsnor_Drought__CG__hypo__1711	G5	gsnor-ko	Drought	gsnor_Drought	CG	hypo	WT_Control	1711	3	10795751	10795950	1	1	1					0	0
G5__gsnor_Drought__CG__hypo__1712	G5	gsnor-ko	Drought	gsnor_Drought	CG	hypo	WT_Control	1712	3	10795801	10796000	1	1	1					0	0
G5__gsnor_Drought__CG__hypo__1713	G5	gsnor-ko	Drought	gsnor_Drought	CG	hypo	WT_Control	1713	3	10795851	10796050	1	1	1					0	0
G5__gsnor_Drought__CG__hypo__1714	G5	gsnor-ko	Drought	gsnor_Drought	CG	hypo	WT_Control	1714	3	10795901	10796100	1	1	1					0	0
G5__gsnor_Drought__CG__hypo__1715	G5	gsnor-ko	Drought	gsnor_Drought	CG	hypo	WT_Control	1715	3	10795951	10796150	1	1	1					0	0
G5__gsnor_Drought__CG__hypo__1716	G5	gsnor-ko	Drought	gsnor_Drought	CG	hypo	WT_Control	1716	3	10814401	10814600	1	1	1					0	0
G5__gsnor_Drought__CG__hypo__1717	G5	gsnor-ko	Drought	gsnor_Drought	CG	hypo	WT_Control	1717	3	10873001	10873200	1	1	1					0	0
G5__gsnor_Drought__CG__hypo__1718	G5	gsnor-ko	Drought	gsnor_Drought	CG	hypo	WT_Control	1718	3	10873051	10873250	1	1	1					0	0
G5__gsnor_Drought__CG__hypo__1719	G5	gsnor-ko	Drought	gsnor_Drought	CG	hypo	WT_Control	1719	3	10873101	10873300	1	1	1					0	0
G5__gsnor_Drought__CG__hypo__1720	G5	gsnor-ko	Drought	gsnor_Drought	CG	hypo	WT_Control	1720	3	10873151	10873350	1	1	1					0	0
G5__gsnor_Drought__CG__hypo__1721	G5	gsnor-ko	Drought	gsnor_Drought	CG	hypo	WT_Control	1721	3	10909401	10909600	1	1	1					0	0
G5__gsnor_Drought__CG__hypo__1722	G5	gsnor-ko	Drought	gsnor_Drought	CG	hypo	WT_Control	1722	3	10909451	10909650	1	1	1					0	0
G5__gsnor_Drought__CG__hypo__1723	G5	gsnor-ko	Drought	gsnor_Drought	CG	hypo	WT_Control	1723	3	10909501	10909700	1	1	1					0	0
G5__gsnor_Drought__CG__hypo__1724	G5	gsnor-ko	Drought	gsnor_Drought	CG	hypo	WT_Control	1724	3	10909551	10909750	1	1	1					0	0
G5__gsnor_Drought__CG__hypo__1725	G5	gsnor-ko	Drought	gsnor_Drought	CG	hypo	WT_Control	1725	3	10916001	10916200	1	1	1					0	0
G5__gsnor_Drought__CG__hypo__1726	G5	gsnor-ko	Drought	gsnor_Drought	CG	hypo	WT_Control	1726	3	10916051	10916250	1	1	1					0	0
G5__gsnor_Drought__CG__hypo__1727	G5	gsnor-ko	Drought	gsnor_Drought	CG	hypo	WT_Control	1727	3	10962401	10962600	1	1	1					0	0
G5__gsnor_Drought__CG__hypo__1728	G5	gsnor-ko	Drought	gsnor_Drought	CG	hypo	WT_Control	1728	3	10962451	10962650	1	1	1					0	0
G5__gsnor_Drought__CG__hypo__1729	G5	gsnor-ko	Drought	gsnor_Drought	CG	hypo	WT_Control	1729	3	10962501	10962700	1	1	1					0	0
G5__gsnor_Drought__CG__hypo__1730	G5	gsnor-ko	Drought	gsnor_Drought	CG	hypo	WT_Control	1730	3	10968151	10968350	1	1	1					0	0
G5__gsnor_Drought__CG__hypo__1731	G5	gsnor-ko	Drought	gsnor_Drought	CG	hypo	WT_Control	1731	3	10968201	10968400	1	1	1					0	0
G5__gsnor_Drought__CG__hypo__1732	G5	gsnor-ko	Drought	gsnor_Drought	CG	hypo	WT_Control	1732	3	10981351	10981550	1	1	1					0	0
G5__gsnor_Drought__CG__hypo__1733	G5	gsnor-ko	Drought	gsnor_Drought	CG	hypo	WT_Control	1733	3	10981401	10981600	1	1	1					0	0
G5__gsnor_Drought__CG__hypo__1734	G5	gsnor-ko	Drought	gsnor_Drought	CG	hypo	WT_Control	1734	3	11007601	11007800	1	1	1					0	0
G5__gsnor_Drought__CG__hypo__1735	G5	gsnor-ko	Drought	gsnor_Drought	CG	hypo	WT_Control	1735	3	11007651	11007850	1	1	1					0	0
G5__gsnor_Drought__CG__hypo__1736	G5	gsnor-ko	Drought	gsnor_Drought	CG	hypo	WT_Control	1736	3	11026801	11027000	1	1	1					0	0
G5__gsnor_Drought__CG__hypo__1737	G5	gsnor-ko	Drought	gsnor_Drought	CG	hypo	WT_Control	1737	3	11026851	11027050	1	1	1					0	0
G5__gsnor_Drought__CG__hypo__1738	G5	gsnor-ko	Drought	gsnor_Drought	CG	hypo	WT_Control	1738	3	11026901	11027100	1	1	1					0	0
G5__gsnor_Drought__CG__hypo__1739	G5	gsnor-ko	Drought	gsnor_Drought	CG	hypo	WT_Control	1739	3	11026951	11027150	1	1	1					0	0
G5__gsnor_Drought__CG__hypo__1740	G5	gsnor-ko	Drought	gsnor_Drought	CG	hypo	WT_Control	1740	3	11047251	11047450	1	1	1					0	0
G5__gsnor_Drought__CG__hypo__1741	G5	gsnor-ko	Drought	gsnor_Drought	CG	hypo	WT_Control	1741	3	11076151	11076350	1	1	1					0	0
G5__gsnor_Drought__CG__hypo__1742	G5	gsnor-ko	Drought	gsnor_Drought	CG	hypo	WT_Control	1742	3	11100301	11100500	1	1	1					0	0
G5__gsnor_Drought__CG__hypo__1743	G5	gsnor-ko	Drought	gsnor_Drought	CG	hypo	WT_Control	1743	3	11100351	11100550	1	1	1					0	0
G5__gsnor_Drought__CG__hypo__1744	G5	gsnor-ko	Drought	gsnor_Drought	CG	hypo	WT_Control	1744	3	11100401	11100600	1	1	1					0	0
G5__gsnor_Drought__CG__hypo__1745	G5	gsnor-ko	Drought	gsnor_Drought	CG	hypo	WT_Control	1745	3	11100451	11100650	1	1	1					0	0
G5__gsnor_Drought__CG__hypo__1746	G5	gsnor-ko	Drought	gsnor_Drought	CG	hypo	WT_Control	1746	3	11100501	11100700	1	1	1					0	0
G5__gsnor_Drought__CG__hypo__1747	G5	gsnor-ko	Drought	gsnor_Drought	CG	hypo	WT_Control	1747	3	11130401	11130600	1	1	1					0	0
G5__gsnor_Drought__CG__hypo__1748	G5	gsnor-ko	Drought	gsnor_Drought	CG	hypo	WT_Control	1748	3	11130451	11130650	1	1	1					0	0
G5__gsnor_Drought__CG__hypo__1749	G5	gsnor-ko	Drought	gsnor_Drought	CG	hypo	WT_Control	1749	3	11136901	11137100	1	1	1					0	0
G5__gsnor_Drought__CG__hypo__1750	G5	gsnor-ko	Drought	gsnor_Drought	CG	hypo	WT_Control	1750	3	11136951	11137150	1	1	1					0	0
G5__gsnor_Drought__CG__hypo__1751	G5	gsnor-ko	Drought	gsnor_Drought	CG	hypo	WT_Control	1751	3	11155201	11155400	1	1	1					0	0
G5__gsnor_Drought__CG__hypo__1752	G5	gsnor-ko	Drought	gsnor_Drought	CG	hypo	WT_Control	1752	3	11155251	11155450	1	1	1					0	0
G5__gsnor_Drought__CG__hypo__1753	G5	gsnor-ko	Drought	gsnor_Drought	CG	hypo	WT_Control	1753	3	11155301	11155500	1	1	1					0	0
G5__gsnor_Drought__CG__hypo__1754	G5	gsnor-ko	Drought	gsnor_Drought	CG	hypo	WT_Control	1754	3	11155351	11155550	1	1	1					0	0
G5__gsnor_Drought__CG__hypo__1755	G5	gsnor-ko	Drought	gsnor_Drought	CG	hypo	WT_Control	1755	3	11155551	11155750	1	1	1					0	0
G5__gsnor_Drought__CG__hypo__1756	G5	gsnor-ko	Drought	gsnor_Drought	CG	hypo	WT_Control	1756	3	11155601	11155800	1	1	1					0	0
G5__gsnor_Drought__CG__hypo__1757	G5	gsnor-ko	Drought	gsnor_Drought	CG	hypo	WT_Control	1757	3	11159951	11160150	1	1	1					0	0
G5__gsnor_Drought__CG__hypo__1758	G5	gsnor-ko	Drought	gsnor_Drought	CG	hypo	WT_Control	1758	3	11189601	11189800	1	1	1					0	0
G5__gsnor_Drought__CG__hypo__1759	G5	gsnor-ko	Drought	gsnor_Drought	CG	hypo	WT_Control	1759	3	11198901	11199100	1	1	1					0	0
G5__gsnor_Drought__CG__hypo__1760	G5	gsnor-ko	Drought	gsnor_Drought	CG	hypo	WT_Control	1760	3	11198951	11199150	1	1	1					0	0
G5__gsnor_Drought__CG__hypo__1761	G5	gsnor-ko	Drought	gsnor_Drought	CG	hypo	WT_Control	1761	3	11200751	11200950	1	1	1					0	0
G5__gsnor_Drought__CG__hypo__1762	G5	gsnor-ko	Drought	gsnor_Drought	CG	hypo	WT_Control	1762	3	11212351	11212550	1	1	1					0	0
G5__gsnor_Drought__CG__hypo__1763	G5	gsnor-ko	Drought	gsnor_Drought	CG	hypo	WT_Control	1763	3	11212401	11212600	1	1	1					0	0
G5__gsnor_Drought__CG__hypo__1764	G5	gsnor-ko	Drought	gsnor_Drought	CG	hypo	WT_Control	1764	3	11212451	11212650	1	1	1					0	0
G5__gsnor_Drought__CG__hypo__1765	G5	gsnor-ko	Drought	gsnor_Drought	CG	hypo	WT_Control	1765	3	11245951	11246150	1	1	1					0	0
G5__gsnor_Drought__CG__hypo__1766	G5	gsnor-ko	Drought	gsnor_Drought	CG	hypo	WT_Control	1766	3	11281301	11281500	1	1	1					0	0
G5__gsnor_Drought__CG__hypo__1767	G5	gsnor-ko	Drought	gsnor_Drought	CG	hypo	WT_Control	1767	3	11293101	11293300	1	1	1					0	0
G5__gsnor_Drought__CG__hypo__1768	G5	gsnor-ko	Drought	gsnor_Drought	CG	hypo	WT_Control	1768	3	11293151	11293350	1	1	1					0	0
G5__gsnor_Drought__CG__hypo__1769	G5	gsnor-ko	Drought	gsnor_Drought	CG	hypo	WT_Control	1769	3	11293201	11293400	1	1	1					0	0
G5__gsnor_Drought__CG__hypo__1770	G5	gsnor-ko	Drought	gsnor_Drought	CG	hypo	WT_Control	1770	3	11328351	11328550	1	1	1					0	0
G5__gsnor_Drought__CG__hypo__1771	G5	gsnor-ko	Drought	gsnor_Drought	CG	hypo	WT_Control	1771	3	11359851	11360050	1	1	1					0	0
G5__gsnor_Drought__CG__hypo__1772	G5	gsnor-ko	Drought	gsnor_Drought	CG	hypo	WT_Control	1772	3	11359901	11360100	1	1	1					0	0
G5__gsnor_Drought__CG__hypo__1773	G5	gsnor-ko	Drought	gsnor_Drought	CG	hypo	WT_Control	1773	3	11359951	11360150	1	1	1					0	0
G5__gsnor_Drought__CG__hypo__1774	G5	gsnor-ko	Drought	gsnor_Drought	CG	hypo	WT_Control	1774	3	11360001	11360200	1	1	1					0	0
G5__gsnor_Drought__CG__hypo__1775	G5	gsnor-ko	Drought	gsnor_Drought	CG	hypo	WT_Control	1775	3	11360051	11360250	1	1	1					0	0
G5__gsnor_Drought__CG__hypo__1776	G5	gsnor-ko	Drought	gsnor_Drought	CG	hypo	WT_Control	1776	3	11384701	11384900	1	1	1					0	0
G5__gsnor_Drought__CG__hypo__1777	G5	gsnor-ko	Drought	gsnor_Drought	CG	hypo	WT_Control	1777	3	11384751	11384950	1	1	1					0	0
G5__gsnor_Drought__CG__hypo__1778	G5	gsnor-ko	Drought	gsnor_Drought	CG	hypo	WT_Control	1778	3	11447501	11447700	1	1	1					0	0
G5__gsnor_Drought__CG__hypo__1779	G5	gsnor-ko	Drought	gsnor_Drought	CG	hypo	WT_Control	1779	3	11509351	11509550	1	1	1					0	0
G5__gsnor_Drought__CG__hypo__1780	G5	gsnor-ko	Drought	gsnor_Drought	CG	hypo	WT_Control	1780	3	11509401	11509600	1	1	1					0	0
G5__gsnor_Drought__CG__hypo__1781	G5	gsnor-ko	Drought	gsnor_Drought	CG	hypo	WT_Control	1781	3	11509451	11509650	1	1	1					0	0
G5__gsnor_Drought__CG__hypo__1782	G5	gsnor-ko	Drought	gsnor_Drought	CG	hypo	WT_Control	1782	3	11509501	11509700	1	1	1					0	0
G5__gsnor_Drought__CG__hypo__1783	G5	gsnor-ko	Drought	gsnor_Drought	CG	hypo	WT_Control	1783	3	11509551	11509750	1	1	1					0	0
G5__gsnor_Drought__CG__hypo__1784	G5	gsnor-ko	Drought	gsnor_Drought	CG	hypo	WT_Control	1784	3	11509601	11509800	1	1	1					0	0
G5__gsnor_Drought__CG__hypo__1785	G5	gsnor-ko	Drought	gsnor_Drought	CG	hypo	WT_Control	1785	3	11509651	11509850	1	1	1					0	0
G5__gsnor_Drought__CG__hypo__1786	G5	gsnor-ko	Drought	gsnor_Drought	CG	hypo	WT_Control	1786	3	11509701	11509900	1	1	1					0	0
G5__gsnor_Drought__CG__hypo__1787	G5	gsnor-ko	Drought	gsnor_Drought	CG	hypo	WT_Control	1787	3	11509951	11510150	1	1	1					0	0
G5__gsnor_Drought__CG__hypo__1788	G5	gsnor-ko	Drought	gsnor_Drought	CG	hypo	WT_Control	1788	3	11510001	11510200	1	1	1					0	0
G5__gsnor_Drought__CG__hypo__1789	G5	gsnor-ko	Drought	gsnor_Drought	CG	hypo	WT_Control	1789	3	11510051	11510250	1	1	1					0	0
G5__gsnor_Drought__CG__hypo__1790	G5	gsnor-ko	Drought	gsnor_Drought	CG	hypo	WT_Control	1790	3	11510101	11510300	1	1	1					0	0
G5__gsnor_Drought__CG__hypo__1791	G5	gsnor-ko	Drought	gsnor_Drought	CG	hypo	WT_Control	1791	3	11510151	11510350	1	1	1					0	0
G5__gsnor_Drought__CG__hypo__1792	G5	gsnor-ko	Drought	gsnor_Drought	CG	hypo	WT_Control	1792	3	11510201	11510400	1	1	1					0	0
G5__gsnor_Drought__CG__hypo__1793	G5	gsnor-ko	Drought	gsnor_Drought	CG	hypo	WT_Control	1793	3	11590701	11590900	1	1	1					0	0
G5__gsnor_Drought__CG__hypo__1794	G5	gsnor-ko	Drought	gsnor_Drought	CG	hypo	WT_Control	1794	3	11650201	11650400	1	1	1					0	0
G5__gsnor_Drought__CG__hypo__1795	G5	gsnor-ko	Drought	gsnor_Drought	CG	hypo	WT_Control	1795	3	11650301	11650500	1	1	1					0	0
G5__gsnor_Drought__CG__hypo__1796	G5	gsnor-ko	Drought	gsnor_Drought	CG	hypo	WT_Control	1796	3	11716501	11716700	1	1	1					0	0
G5__gsnor_Drought__CG__hypo__1797	G5	gsnor-ko	Drought	gsnor_Drought	CG	hypo	WT_Control	1797	3	11720701	11720900	1	1	1					0	0
G5__gsnor_Drought__CG__hypo__1798	G5	gsnor-ko	Drought	gsnor_Drought	CG	hypo	WT_Control	1798	3	11720751	11720950	1	1	1					0	0
G5__gsnor_Drought__CG__hypo__1799	G5	gsnor-ko	Drought	gsnor_Drought	CG	hypo	WT_Control	1799	3	11720801	11721000	1	1	1					0	0
G5__gsnor_Drought__CG__hypo__1800	G5	gsnor-ko	Drought	gsnor_Drought	CG	hypo	WT_Control	1800	3	11720851	11721050	1	1	1					0	0
G5__gsnor_Drought__CG__hypo__1801	G5	gsnor-ko	Drought	gsnor_Drought	CG	hypo	WT_Control	1801	3	11747951	11748150	1	1	1					0	0
G5__gsnor_Drought__CG__hypo__1802	G5	gsnor-ko	Drought	gsnor_Drought	CG	hypo	WT_Control	1802	3	11748001	11748200	1	1	1					0	0
G5__gsnor_Drought__CG__hypo__1803	G5	gsnor-ko	Drought	gsnor_Drought	CG	hypo	WT_Control	1803	3	11748051	11748250	1	1	1					0	0
G5__gsnor_Drought__CG__hypo__1804	G5	gsnor-ko	Drought	gsnor_Drought	CG	hypo	WT_Control	1804	3	11748101	11748300	1	1	1					0	0
G5__gsnor_Drought__CG__hypo__1805	G5	gsnor-ko	Drought	gsnor_Drought	CG	hypo	WT_Control	1805	3	11751151	11751350	1	1	1					0	0
G5__gsnor_Drought__CG__hypo__1806	G5	gsnor-ko	Drought	gsnor_Drought	CG	hypo	WT_Control	1806	3	11751201	11751400	1	1	1					0	0
G5__gsnor_Drought__CG__hypo__1807	G5	gsnor-ko	Drought	gsnor_Drought	CG	hypo	WT_Control	1807	3	11751251	11751450	1	1	1					0	0
G5__gsnor_Drought__CG__hypo__1808	G5	gsnor-ko	Drought	gsnor_Drought	CG	hypo	WT_Control	1808	3	11751301	11751500	1	1	1					0	0
G5__gsnor_Drought__CG__hypo__1809	G5	gsnor-ko	Drought	gsnor_Drought	CG	hypo	WT_Control	1809	3	11756551	11756750	1	1	1					0	0
G5__gsnor_Drought__CG__hypo__1810	G5	gsnor-ko	Drought	gsnor_Drought	CG	hypo	WT_Control	1810	3	11846301	11846500	1	1	1					0	0
G5__gsnor_Drought__CG__hypo__1811	G5	gsnor-ko	Drought	gsnor_Drought	CG	hypo	WT_Control	1811	3	11846351	11846550	1	1	1					0	0
G5__gsnor_Drought__CG__hypo__1812	G5	gsnor-ko	Drought	gsnor_Drought	CG	hypo	WT_Control	1812	3	11904101	11904300	1	1	1					0	0
G5__gsnor_Drought__CG__hypo__1813	G5	gsnor-ko	Drought	gsnor_Drought	CG	hypo	WT_Control	1813	3	11907501	11907700	1	1	1					0	0
G5__gsnor_Drought__CG__hypo__1814	G5	gsnor-ko	Drought	gsnor_Drought	CG	hypo	WT_Control	1814	3	11907551	11907750	1	1	1					0	0
G5__gsnor_Drought__CG__hypo__1815	G5	gsnor-ko	Drought	gsnor_Drought	CG	hypo	WT_Control	1815	3	11907601	11907800	1	1	1					0	0
G5__gsnor_Drought__CG__hypo__1816	G5	gsnor-ko	Drought	gsnor_Drought	CG	hypo	WT_Control	1816	3	11907651	11907850	1	1	1					0	0
G5__gsnor_Drought__CG__hypo__1817	G5	gsnor-ko	Drought	gsnor_Drought	CG	hypo	WT_Control	1817	3	11911651	11911850	1	1	1					0	0
G5__gsnor_Drought__CG__hypo__1818	G5	gsnor-ko	Drought	gsnor_Drought	CG	hypo	WT_Control	1818	3	11950851	11951050	1	1	1					0	0
G5__gsnor_Drought__CG__hypo__1819	G5	gsnor-ko	Drought	gsnor_Drought	CG	hypo	WT_Control	1819	3	12042301	12042500	1	1	1					0	0
G5__gsnor_Drought__CG__hypo__1820	G5	gsnor-ko	Drought	gsnor_Drought	CG	hypo	WT_Control	1820	3	12125401	12125600	1	1	1					0	0
G5__gsnor_Drought__CG__hypo__1821	G5	gsnor-ko	Drought	gsnor_Drought	CG	hypo	WT_Control	1821	3	12125451	12125650	1	1	1					0	0
G5__gsnor_Drought__CG__hypo__1822	G5	gsnor-ko	Drought	gsnor_Drought	CG	hypo	WT_Control	1822	3	12125501	12125700	1	1	1					0	0
G5__gsnor_Drought__CG__hypo__1823	G5	gsnor-ko	Drought	gsnor_Drought	CG	hypo	WT_Control	1823	3	12125551	12125750	1	1	1					0	0
G5__gsnor_Drought__CG__hypo__1824	G5	gsnor-ko	Drought	gsnor_Drought	CG	hypo	WT_Control	1824	3	12172251	12172450	1	1	1					0	0
G5__gsnor_Drought__CG__hypo__1825	G5	gsnor-ko	Drought	gsnor_Drought	CG	hypo	WT_Control	1825	3	12172301	12172500	1	1	1					0	0
G5__gsnor_Drought__CG__hypo__1826	G5	gsnor-ko	Drought	gsnor_Drought	CG	hypo	WT_Control	1826	3	12365551	12365750	1	1	1					0	0
G5__gsnor_Drought__CG__hypo__1827	G5	gsnor-ko	Drought	gsnor_Drought	CG	hypo	WT_Control	1827	3	12365601	12365800	1	1	1					0	0
G5__gsnor_Drought__CG__hypo__1828	G5	gsnor-ko	Drought	gsnor_Drought	CG	hypo	WT_Control	1828	3	12369851	12370050	1	1	1					0	0
G5__gsnor_Drought__CG__hypo__1829	G5	gsnor-ko	Drought	gsnor_Drought	CG	hypo	WT_Control	1829	3	12485551	12485750	1	1	1					0	0
G5__gsnor_Drought__CG__hypo__1830	G5	gsnor-ko	Drought	gsnor_Drought	CG	hypo	WT_Control	1830	3	12529451	12529650	1	1	1					0	0
G5__gsnor_Drought__CG__hypo__1831	G5	gsnor-ko	Drought	gsnor_Drought	CG	hypo	WT_Control	1831	3	12555951	12556150	1	1	1					0	0
G5__gsnor_Drought__CG__hypo__1832	G5	gsnor-ko	Drought	gsnor_Drought	CG	hypo	WT_Control	1832	3	12556001	12556200	1	1	1					0	0
G5__gsnor_Drought__CG__hypo__1833	G5	gsnor-ko	Drought	gsnor_Drought	CG	hypo	WT_Control	1833	3	12595751	12595950	1	1	1					0	0
G5__gsnor_Drought__CG__hypo__1834	G5	gsnor-ko	Drought	gsnor_Drought	CG	hypo	WT_Control	1834	3	12595801	12596000	1	1	1					0	0
G5__gsnor_Drought__CG__hypo__1835	G5	gsnor-ko	Drought	gsnor_Drought	CG	hypo	WT_Control	1835	3	12657351	12657550	1	1	1					0	0
G5__gsnor_Drought__CG__hypo__1836	G5	gsnor-ko	Drought	gsnor_Drought	CG	hypo	WT_Control	1836	3	12657401	12657600	1	1	1					0	0
G5__gsnor_Drought__CG__hypo__1837	G5	gsnor-ko	Drought	gsnor_Drought	CG	hypo	WT_Control	1837	3	12657451	12657650	1	1	1					0	0
G5__gsnor_Drought__CG__hypo__1838	G5	gsnor-ko	Drought	gsnor_Drought	CG	hypo	WT_Control	1838	3	12657501	12657700	1	1	1					0	0
G5__gsnor_Drought__CG__hypo__1839	G5	gsnor-ko	Drought	gsnor_Drought	CG	hypo	WT_Control	1839	3	12787601	12787800	1	1	1					0	0
G5__gsnor_Drought__CG__hypo__1840	G5	gsnor-ko	Drought	gsnor_Drought	CG	hypo	WT_Control	1840	3	12787651	12787850	1	1	1					0	0
G5__gsnor_Drought__CG__hypo__1841	G5	gsnor-ko	Drought	gsnor_Drought	CG	hypo	WT_Control	1841	3	12787701	12787900	1	1	1					0	0
G5__gsnor_Drought__CG__hypo__1842	G5	gsnor-ko	Drought	gsnor_Drought	CG	hypo	WT_Control	1842	3	12787751	12787950	1	1	1					0	0
G5__gsnor_Drought__CG__hypo__1843	G5	gsnor-ko	Drought	gsnor_Drought	CG	hypo	WT_Control	1843	3	13048601	13048800	1	1	1					0	0
G5__gsnor_Drought__CG__hypo__1844	G5	gsnor-ko	Drought	gsnor_Drought	CG	hypo	WT_Control	1844	3	13139701	13139900	1	1	1					0	0
G5__gsnor_Drought__CG__hypo__1845	G5	gsnor-ko	Drought	gsnor_Drought	CG	hypo	WT_Control	1845	3	13139751	13139950	1	1	1					0	0
G5__gsnor_Drought__CG__hypo__1846	G5	gsnor-ko	Drought	gsnor_Drought	CG	hypo	WT_Control	1846	3	13258151	13258350	1	1	1					0	0
G5__gsnor_Drought__CG__hypo__1847	G5	gsnor-ko	Drought	gsnor_Drought	CG	hypo	WT_Control	1847	3	13258201	13258400	1	1	1					0	0
G5__gsnor_Drought__CG__hypo__1848	G5	gsnor-ko	Drought	gsnor_Drought	CG	hypo	WT_Control	1848	3	13258251	13258450	1	1	1					0	0
G5__gsnor_Drought__CG__hypo__1849	G5	gsnor-ko	Drought	gsnor_Drought	CG	hypo	WT_Control	1849	3	13258301	13258500	1	1	1					0	0
G5__gsnor_Drought__CG__hypo__1850	G5	gsnor-ko	Drought	gsnor_Drought	CG	hypo	WT_Control	1850	3	13490351	13490550	1	1	1					0	0
G5__gsnor_Drought__CG__hypo__1851	G5	gsnor-ko	Drought	gsnor_Drought	CG	hypo	WT_Control	1851	3	13687301	13687500	1	1	1					0	0
G5__gsnor_Drought__CG__hypo__1852	G5	gsnor-ko	Drought	gsnor_Drought	CG	hypo	WT_Control	1852	3	13687351	13687550	1	1	1					0	0
G5__gsnor_Drought__CG__hypo__1853	G5	gsnor-ko	Drought	gsnor_Drought	CG	hypo	WT_Control	1853	3	13687401	13687600	1	1	1					0	0
G5__gsnor_Drought__CG__hypo__1854	G5	gsnor-ko	Drought	gsnor_Drought	CG	hypo	WT_Control	1854	3	13718401	13718600	1	1	1					0	0
G5__gsnor_Drought__CG__hypo__1855	G5	gsnor-ko	Drought	gsnor_Drought	CG	hypo	WT_Control	1855	3	13738001	13738200	1	1	1					0	0
G5__gsnor_Drought__CG__hypo__1856	G5	gsnor-ko	Drought	gsnor_Drought	CG	hypo	WT_Control	1856	3	13738051	13738250	1	1	1					0	0
G5__gsnor_Drought__CG__hypo__1857	G5	gsnor-ko	Drought	gsnor_Drought	CG	hypo	WT_Control	1857	3	13757201	13757400	1	1	1					0	0
G5__gsnor_Drought__CG__hypo__1858	G5	gsnor-ko	Drought	gsnor_Drought	CG	hypo	WT_Control	1858	3	13757251	13757450	1	1	1					0	0
G5__gsnor_Drought__CG__hypo__1859	G5	gsnor-ko	Drought	gsnor_Drought	CG	hypo	WT_Control	1859	3	13852001	13852200	1	1	1					0	0
G5__gsnor_Drought__CG__hypo__1860	G5	gsnor-ko	Drought	gsnor_Drought	CG	hypo	WT_Control	1860	3	13852051	13852250	1	1	1					0	0
G5__gsnor_Drought__CG__hypo__1861	G5	gsnor-ko	Drought	gsnor_Drought	CG	hypo	WT_Control	1861	3	13852101	13852300	1	1	1					0	0
G5__gsnor_Drought__CG__hypo__1862	G5	gsnor-ko	Drought	gsnor_Drought	CG	hypo	WT_Control	1862	3	13852151	13852350	1	1	1					0	0
G5__gsnor_Drought__CG__hypo__1863	G5	gsnor-ko	Drought	gsnor_Drought	CG	hypo	WT_Control	1863	3	14065851	14066050	1	1	1					0	0
G5__gsnor_Drought__CG__hypo__1864	G5	gsnor-ko	Drought	gsnor_Drought	CG	hypo	WT_Control	1864	3	14065901	14066100	1	1	1					0	0
G5__gsnor_Drought__CG__hypo__1865	G5	gsnor-ko	Drought	gsnor_Drought	CG	hypo	WT_Control	1865	3	14083801	14084000	1	1	1					0	0
G5__gsnor_Drought__CG__hypo__1866	G5	gsnor-ko	Drought	gsnor_Drought	CG	hypo	WT_Control	1866	3	14083851	14084050	1	1	1					0	0
G5__gsnor_Drought__CG__hypo__1867	G5	gsnor-ko	Drought	gsnor_Drought	CG	hypo	WT_Control	1867	3	14083901	14084100	1	1	1					0	0
G5__gsnor_Drought__CG__hypo__1868	G5	gsnor-ko	Drought	gsnor_Drought	CG	hypo	WT_Control	1868	3	14083951	14084150	1	1	1					0	0
G5__gsnor_Drought__CG__hypo__1869	G5	gsnor-ko	Drought	gsnor_Drought	CG	hypo	WT_Control	1869	3	14084001	14084200	1	1	1					0	0
G5__gsnor_Drought__CG__hypo__1870	G5	gsnor-ko	Drought	gsnor_Drought	CG	hypo	WT_Control	1870	3	14084051	14084250	1	1	1					0	0
G5__gsnor_Drought__CG__hypo__1871	G5	gsnor-ko	Drought	gsnor_Drought	CG	hypo	WT_Control	1871	3	14084101	14084300	1	1	1					0	0
G5__gsnor_Drought__CG__hypo__1872	G5	gsnor-ko	Drought	gsnor_Drought	CG	hypo	WT_Control	1872	3	14088251	14088450	1	1	1					0	0
G5__gsnor_Drought__CG__hypo__1873	G5	gsnor-ko	Drought	gsnor_Drought	CG	hypo	WT_Control	1873	3	14088301	14088500	1	1	1					0	0
G5__gsnor_Drought__CG__hypo__1874	G5	gsnor-ko	Drought	gsnor_Drought	CG	hypo	WT_Control	1874	3	14182851	14183050	1	1	1					0	0
G5__gsnor_Drought__CG__hypo__1875	G5	gsnor-ko	Drought	gsnor_Drought	CG	hypo	WT_Control	1875	3	14182901	14183100	1	1	1					0	0
G5__gsnor_Drought__CG__hypo__1876	G5	gsnor-ko	Drought	gsnor_Drought	CG	hypo	WT_Control	1876	3	14184251	14184450	1	1	1					0	0
G5__gsnor_Drought__CG__hypo__1877	G5	gsnor-ko	Drought	gsnor_Drought	CG	hypo	WT_Control	1877	3	14184301	14184500	1	1	1					0	0
G5__gsnor_Drought__CG__hypo__1878	G5	gsnor-ko	Drought	gsnor_Drought	CG	hypo	WT_Control	1878	3	14193051	14193250	1	1	1					0	0
G5__gsnor_Drought__CG__hypo__1879	G5	gsnor-ko	Drought	gsnor_Drought	CG	hypo	WT_Control	1879	3	14230551	14230750	1	1	1					0	0
G5__gsnor_Drought__CG__hypo__1880	G5	gsnor-ko	Drought	gsnor_Drought	CG	hypo	WT_Control	1880	3	14230601	14230800	1	1	1					0	0
G5__gsnor_Drought__CG__hypo__1881	G5	gsnor-ko	Drought	gsnor_Drought	CG	hypo	WT_Control	1881	3	14322451	14322650	1	1	1					0	0
G5__gsnor_Drought__CG__hypo__1882	G5	gsnor-ko	Drought	gsnor_Drought	CG	hypo	WT_Control	1882	3	14329301	14329500	1	1	1					0	0
G5__gsnor_Drought__CG__hypo__1883	G5	gsnor-ko	Drought	gsnor_Drought	CG	hypo	WT_Control	1883	3	14562051	14562250	1	1	1					0	0
G5__gsnor_Drought__CG__hypo__1884	G5	gsnor-ko	Drought	gsnor_Drought	CG	hypo	WT_Control	1884	3	14562101	14562300	1	1	1					0	0
G5__gsnor_Drought__CG__hypo__1885	G5	gsnor-ko	Drought	gsnor_Drought	CG	hypo	WT_Control	1885	3	14562151	14562350	1	1	1					0	0
G5__gsnor_Drought__CG__hypo__1886	G5	gsnor-ko	Drought	gsnor_Drought	CG	hypo	WT_Control	1886	3	14723701	14723900	1	1	1					0	0
G5__gsnor_Drought__CG__hypo__1887	G5	gsnor-ko	Drought	gsnor_Drought	CG	hypo	WT_Control	1887	3	14944301	14944500	1	1	1					0	0
G5__gsnor_Drought__CG__hypo__1888	G5	gsnor-ko	Drought	gsnor_Drought	CG	hypo	WT_Control	1888	3	14944351	14944550	1	1	1					0	0
G5__gsnor_Drought__CG__hypo__1889	G5	gsnor-ko	Drought	gsnor_Drought	CG	hypo	WT_Control	1889	3	15171651	15171850	1	1	1					0	0
G5__gsnor_Drought__CG__hypo__1890	G5	gsnor-ko	Drought	gsnor_Drought	CG	hypo	WT_Control	1890	3	15171701	15171900	1	1	1					0	0
G5__gsnor_Drought__CG__hypo__1891	G5	gsnor-ko	Drought	gsnor_Drought	CG	hypo	WT_Control	1891	3	15193751	15193950	1	1	1					0	0
G5__gsnor_Drought__CG__hypo__1892	G5	gsnor-ko	Drought	gsnor_Drought	CG	hypo	WT_Control	1892	3	15195551	15195750	1	1	1					0	0
G5__gsnor_Drought__CG__hypo__1893	G5	gsnor-ko	Drought	gsnor_Drought	CG	hypo	WT_Control	1893	3	15200651	15200850	1	1	1					0	0
G5__gsnor_Drought__CG__hypo__1894	G5	gsnor-ko	Drought	gsnor_Drought	CG	hypo	WT_Control	1894	3	15209251	15209450	1	1	1					0	0
G5__gsnor_Drought__CG__hypo__1895	G5	gsnor-ko	Drought	gsnor_Drought	CG	hypo	WT_Control	1895	3	15210401	15210600	1	1	1					0	0
G5__gsnor_Drought__CG__hypo__1896	G5	gsnor-ko	Drought	gsnor_Drought	CG	hypo	WT_Control	1896	3	15239851	15240050	1	1	1					0	0
G5__gsnor_Drought__CG__hypo__1897	G5	gsnor-ko	Drought	gsnor_Drought	CG	hypo	WT_Control	1897	3	15242451	15242650	1	1	1					0	0
G5__gsnor_Drought__CG__hypo__1898	G5	gsnor-ko	Drought	gsnor_Drought	CG	hypo	WT_Control	1898	3	15318301	15318500	1	1	1					0	0
G5__gsnor_Drought__CG__hypo__1899	G5	gsnor-ko	Drought	gsnor_Drought	CG	hypo	WT_Control	1899	3	15332851	15333050	1	1	1					0	0
G5__gsnor_Drought__CG__hypo__1900	G5	gsnor-ko	Drought	gsnor_Drought	CG	hypo	WT_Control	1900	3	15339501	15339700	1	1	1					0	0
G5__gsnor_Drought__CG__hypo__1901	G5	gsnor-ko	Drought	gsnor_Drought	CG	hypo	WT_Control	1901	3	15339551	15339750	1	1	1					0	0
G5__gsnor_Drought__CG__hypo__1902	G5	gsnor-ko	Drought	gsnor_Drought	CG	hypo	WT_Control	1902	3	15339601	15339800	1	1	1					0	0
G5__gsnor_Drought__CG__hypo__1903	G5	gsnor-ko	Drought	gsnor_Drought	CG	hypo	WT_Control	1903	3	15339651	15339850	1	1	1					0	0
G5__gsnor_Drought__CG__hypo__1904	G5	gsnor-ko	Drought	gsnor_Drought	CG	hypo	WT_Control	1904	3	15404651	15404850	1	1	1					0	0
G5__gsnor_Drought__CG__hypo__1905	G5	gsnor-ko	Drought	gsnor_Drought	CG	hypo	WT_Control	1905	3	15514001	15514200	1	1	1					0	0
G5__gsnor_Drought__CG__hypo__1906	G5	gsnor-ko	Drought	gsnor_Drought	CG	hypo	WT_Control	1906	3	15514051	15514250	1	1	1					0	0
G5__gsnor_Drought__CG__hypo__1907	G5	gsnor-ko	Drought	gsnor_Drought	CG	hypo	WT_Control	1907	3	15601551	15601750	1	1	1					0	0
G5__gsnor_Drought__CG__hypo__1908	G5	gsnor-ko	Drought	gsnor_Drought	CG	hypo	WT_Control	1908	3	15648401	15648600	1	1	1					0	0
G5__gsnor_Drought__CG__hypo__1909	G5	gsnor-ko	Drought	gsnor_Drought	CG	hypo	WT_Control	1909	3	15648451	15648650	1	1	1					0	0
G5__gsnor_Drought__CG__hypo__1910	G5	gsnor-ko	Drought	gsnor_Drought	CG	hypo	WT_Control	1910	3	15664951	15665150	1	1	1					0	0
G5__gsnor_Drought__CG__hypo__1911	G5	gsnor-ko	Drought	gsnor_Drought	CG	hypo	WT_Control	1911	3	15665001	15665200	1	1	1					0	0
G5__gsnor_Drought__CG__hypo__1912	G5	gsnor-ko	Drought	gsnor_Drought	CG	hypo	WT_Control	1912	3	15679301	15679500	1	1	1					0	0
G5__gsnor_Drought__CG__hypo__1913	G5	gsnor-ko	Drought	gsnor_Drought	CG	hypo	WT_Control	1913	3	15679351	15679550	1	1	1					0	0
G5__gsnor_Drought__CG__hypo__1914	G5	gsnor-ko	Drought	gsnor_Drought	CG	hypo	WT_Control	1914	3	15740501	15740700	1	1	1					0	0
G5__gsnor_Drought__CG__hypo__1915	G5	gsnor-ko	Drought	gsnor_Drought	CG	hypo	WT_Control	1915	3	15770901	15771100	1	1	1					0	0
G5__gsnor_Drought__CG__hypo__1916	G5	gsnor-ko	Drought	gsnor_Drought	CG	hypo	WT_Control	1916	3	15777051	15777250	1	1	1					0	0
G5__gsnor_Drought__CG__hypo__1917	G5	gsnor-ko	Drought	gsnor_Drought	CG	hypo	WT_Control	1917	3	15777101	15777300	1	1	1					0	0
G5__gsnor_Drought__CG__hypo__1918	G5	gsnor-ko	Drought	gsnor_Drought	CG	hypo	WT_Control	1918	3	15777151	15777350	1	1	1					0	0
G5__gsnor_Drought__CG__hypo__1919	G5	gsnor-ko	Drought	gsnor_Drought	CG	hypo	WT_Control	1919	3	15777201	15777400	1	1	1					0	0
G5__gsnor_Drought__CG__hypo__1920	G5	gsnor-ko	Drought	gsnor_Drought	CG	hypo	WT_Control	1920	3	15819751	15819950	1	1	1					0	0
G5__gsnor_Drought__CG__hypo__1921	G5	gsnor-ko	Drought	gsnor_Drought	CG	hypo	WT_Control	1921	3	15819801	15820000	1	1	1					0	0
G5__gsnor_Drought__CG__hypo__1922	G5	gsnor-ko	Drought	gsnor_Drought	CG	hypo	WT_Control	1922	3	15825201	15825400	1	1	1					0	0
G5__gsnor_Drought__CG__hypo__1923	G5	gsnor-ko	Drought	gsnor_Drought	CG	hypo	WT_Control	1923	3	15825301	15825500	1	1	1					0	0
G5__gsnor_Drought__CG__hypo__1924	G5	gsnor-ko	Drought	gsnor_Drought	CG	hypo	WT_Control	1924	3	15842201	15842400	1	1	1					0	0
G5__gsnor_Drought__CG__hypo__1925	G5	gsnor-ko	Drought	gsnor_Drought	CG	hypo	WT_Control	1925	3	15842251	15842450	1	1	1					0	0
G5__gsnor_Drought__CG__hypo__1926	G5	gsnor-ko	Drought	gsnor_Drought	CG	hypo	WT_Control	1926	3	15842301	15842500	1	1	1					0	0
G5__gsnor_Drought__CG__hypo__1927	G5	gsnor-ko	Drought	gsnor_Drought	CG	hypo	WT_Control	1927	3	15842351	15842550	1	1	1					0	0
G5__gsnor_Drought__CG__hypo__1928	G5	gsnor-ko	Drought	gsnor_Drought	CG	hypo	WT_Control	1928	3	15856701	15856900	1	1	1					0	0
G5__gsnor_Drought__CG__hypo__1929	G5	gsnor-ko	Drought	gsnor_Drought	CG	hypo	WT_Control	1929	3	15857451	15857650	1	1	1					0	0
G5__gsnor_Drought__CG__hypo__1930	G5	gsnor-ko	Drought	gsnor_Drought	CG	hypo	WT_Control	1930	3	15857501	15857700	1	1	1					0	0
G5__gsnor_Drought__CG__hypo__1931	G5	gsnor-ko	Drought	gsnor_Drought	CG	hypo	WT_Control	1931	3	15866451	15866650	1	1	1					0	0
G5__gsnor_Drought__CG__hypo__1932	G5	gsnor-ko	Drought	gsnor_Drought	CG	hypo	WT_Control	1932	3	15870051	15870250	1	1	1					0	0
G5__gsnor_Drought__CG__hypo__1933	G5	gsnor-ko	Drought	gsnor_Drought	CG	hypo	WT_Control	1933	3	15877251	15877450	1	1	1					0	0
G5__gsnor_Drought__CG__hypo__1934	G5	gsnor-ko	Drought	gsnor_Drought	CG	hypo	WT_Control	1934	3	15890901	15891100	1	1	1					0	0
G5__gsnor_Drought__CG__hypo__1935	G5	gsnor-ko	Drought	gsnor_Drought	CG	hypo	WT_Control	1935	3	15890951	15891150	1	1	1					0	0
G5__gsnor_Drought__CG__hypo__1936	G5	gsnor-ko	Drought	gsnor_Drought	CG	hypo	WT_Control	1936	3	15891051	15891250	1	1	1					0	0
G5__gsnor_Drought__CG__hypo__1937	G5	gsnor-ko	Drought	gsnor_Drought	CG	hypo	WT_Control	1937	3	15901651	15901850	1	1	1					0	0
G5__gsnor_Drought__CG__hypo__1938	G5	gsnor-ko	Drought	gsnor_Drought	CG	hypo	WT_Control	1938	3	15901701	15901900	1	1	1					0	0
G5__gsnor_Drought__CG__hypo__1939	G5	gsnor-ko	Drought	gsnor_Drought	CG	hypo	WT_Control	1939	3	15901751	15901950	1	1	1					0	0
G5__gsnor_Drought__CG__hypo__1940	G5	gsnor-ko	Drought	gsnor_Drought	CG	hypo	WT_Control	1940	3	15908501	15908700	1	1	1					0	0
G5__gsnor_Drought__CG__hypo__1941	G5	gsnor-ko	Drought	gsnor_Drought	CG	hypo	WT_Control	1941	3	15910951	15911150	1	1	1					0	0
G5__gsnor_Drought__CG__hypo__1942	G5	gsnor-ko	Drought	gsnor_Drought	CG	hypo	WT_Control	1942	3	15911001	15911200	1	1	1					0	0
G5__gsnor_Drought__CG__hypo__1943	G5	gsnor-ko	Drought	gsnor_Drought	CG	hypo	WT_Control	1943	3	15948851	15949050	1	1	1					0	0
G5__gsnor_Drought__CG__hypo__1944	G5	gsnor-ko	Drought	gsnor_Drought	CG	hypo	WT_Control	1944	3	15949951	15950150	1	1	1					0	0
G5__gsnor_Drought__CG__hypo__1945	G5	gsnor-ko	Drought	gsnor_Drought	CG	hypo	WT_Control	1945	3	15950051	15950250	1	1	1					0	0
G5__gsnor_Drought__CG__hypo__1946	G5	gsnor-ko	Drought	gsnor_Drought	CG	hypo	WT_Control	1946	3	15969451	15969650	1	1	1					0	0
G5__gsnor_Drought__CG__hypo__1947	G5	gsnor-ko	Drought	gsnor_Drought	CG	hypo	WT_Control	1947	3	16009451	16009650	1	1	1					0	0
G5__gsnor_Drought__CG__hypo__1948	G5	gsnor-ko	Drought	gsnor_Drought	CG	hypo	WT_Control	1948	3	16009501	16009700	1	1	1					0	0
G5__gsnor_Drought__CG__hypo__1949	G5	gsnor-ko	Drought	gsnor_Drought	CG	hypo	WT_Control	1949	3	16037151	16037350	1	1	1					0	0
G5__gsnor_Drought__CG__hypo__1950	G5	gsnor-ko	Drought	gsnor_Drought	CG	hypo	WT_Control	1950	3	16037201	16037400	1	1	1					0	0
G5__gsnor_Drought__CG__hypo__1951	G5	gsnor-ko	Drought	gsnor_Drought	CG	hypo	WT_Control	1951	3	16037251	16037450	1	1	1					0	0
G5__gsnor_Drought__CG__hypo__1952	G5	gsnor-ko	Drought	gsnor_Drought	CG	hypo	WT_Control	1952	3	16037301	16037500	1	1	1					0	0
G5__gsnor_Drought__CG__hypo__1953	G5	gsnor-ko	Drought	gsnor_Drought	CG	hypo	WT_Control	1953	3	16110801	16111000	1	1	1					0	0
G5__gsnor_Drought__CG__hypo__1954	G5	gsnor-ko	Drought	gsnor_Drought	CG	hypo	WT_Control	1954	3	16189051	16189250	1	1	1					0	0
G5__gsnor_Drought__CG__hypo__1955	G5	gsnor-ko	Drought	gsnor_Drought	CG	hypo	WT_Control	1955	3	16189101	16189300	1	1	1					0	0
G5__gsnor_Drought__CG__hypo__1956	G5	gsnor-ko	Drought	gsnor_Drought	CG	hypo	WT_Control	1956	3	16189151	16189350	1	1	1					0	0
G5__gsnor_Drought__CG__hypo__1957	G5	gsnor-ko	Drought	gsnor_Drought	CG	hypo	WT_Control	1957	3	16202551	16202750	1	1	1					0	0
G5__gsnor_Drought__CG__hypo__1958	G5	gsnor-ko	Drought	gsnor_Drought	CG	hypo	WT_Control	1958	3	16202601	16202800	1	1	1					0	0
G5__gsnor_Drought__CG__hypo__1959	G5	gsnor-ko	Drought	gsnor_Drought	CG	hypo	WT_Control	1959	3	16232551	16232750	1	1	1					0	0
G5__gsnor_Drought__CG__hypo__1960	G5	gsnor-ko	Drought	gsnor_Drought	CG	hypo	WT_Control	1960	3	16232601	16232800	1	1	1					0	0
G5__gsnor_Drought__CG__hypo__1961	G5	gsnor-ko	Drought	gsnor_Drought	CG	hypo	WT_Control	1961	3	16232651	16232850	1	1	1					0	0
G5__gsnor_Drought__CG__hypo__1962	G5	gsnor-ko	Drought	gsnor_Drought	CG	hypo	WT_Control	1962	3	16232701	16232900	1	1	1					0	0
G5__gsnor_Drought__CG__hypo__1963	G5	gsnor-ko	Drought	gsnor_Drought	CG	hypo	WT_Control	1963	3	16288551	16288750	1	1	1					0	0
G5__gsnor_Drought__CG__hypo__1964	G5	gsnor-ko	Drought	gsnor_Drought	CG	hypo	WT_Control	1964	3	16290251	16290450	1	1	1					0	0
G5__gsnor_Drought__CG__hypo__1965	G5	gsnor-ko	Drought	gsnor_Drought	CG	hypo	WT_Control	1965	3	16290501	16290700	1	1	1					0	0
G5__gsnor_Drought__CG__hypo__1966	G5	gsnor-ko	Drought	gsnor_Drought	CG	hypo	WT_Control	1966	3	16314651	16314850	1	1	1					0	0
G5__gsnor_Drought__CG__hypo__1967	G5	gsnor-ko	Drought	gsnor_Drought	CG	hypo	WT_Control	1967	3	16314701	16314900	1	1	1					0	0
G5__gsnor_Drought__CG__hypo__1968	G5	gsnor-ko	Drought	gsnor_Drought	CG	hypo	WT_Control	1968	3	16314751	16314950	1	1	1					0	0
G5__gsnor_Drought__CG__hypo__1969	G5	gsnor-ko	Drought	gsnor_Drought	CG	hypo	WT_Control	1969	3	16321001	16321200	1	1	1					0	0
G5__gsnor_Drought__CG__hypo__1970	G5	gsnor-ko	Drought	gsnor_Drought	CG	hypo	WT_Control	1970	3	16321051	16321250	1	1	1					0	0
G5__gsnor_Drought__CG__hypo__1971	G5	gsnor-ko	Drought	gsnor_Drought	CG	hypo	WT_Control	1971	3	16321101	16321300	1	1	1					0	0
G5__gsnor_Drought__CG__hypo__1972	G5	gsnor-ko	Drought	gsnor_Drought	CG	hypo	WT_Control	1972	3	16321151	16321350	1	1	1					0	0
G5__gsnor_Drought__CG__hypo__1973	G5	gsnor-ko	Drought	gsnor_Drought	CG	hypo	WT_Control	1973	3	16362051	16362250	1	1	1					0	0
G5__gsnor_Drought__CG__hypo__1974	G5	gsnor-ko	Drought	gsnor_Drought	CG	hypo	WT_Control	1974	3	16383051	16383250	1	1	1					0	0
G5__gsnor_Drought__CG__hypo__1975	G5	gsnor-ko	Drought	gsnor_Drought	CG	hypo	WT_Control	1975	3	16402401	16402600	1	1	1					0	0
G5__gsnor_Drought__CG__hypo__1976	G5	gsnor-ko	Drought	gsnor_Drought	CG	hypo	WT_Control	1976	3	16433201	16433400	1	1	1					0	0
G5__gsnor_Drought__CG__hypo__1977	G5	gsnor-ko	Drought	gsnor_Drought	CG	hypo	WT_Control	1977	3	16433251	16433450	1	1	1					0	0
G5__gsnor_Drought__CG__hypo__1978	G5	gsnor-ko	Drought	gsnor_Drought	CG	hypo	WT_Control	1978	3	16433351	16433550	1	1	1					0	0
G5__gsnor_Drought__CG__hypo__1979	G5	gsnor-ko	Drought	gsnor_Drought	CG	hypo	WT_Control	1979	3	16469001	16469200	1	1	1					0	0
G5__gsnor_Drought__CG__hypo__1980	G5	gsnor-ko	Drought	gsnor_Drought	CG	hypo	WT_Control	1980	3	16469051	16469250	1	1	1					0	0
G5__gsnor_Drought__CG__hypo__1981	G5	gsnor-ko	Drought	gsnor_Drought	CG	hypo	WT_Control	1981	3	16469101	16469300	1	1	1					0	0
G5__gsnor_Drought__CG__hypo__1982	G5	gsnor-ko	Drought	gsnor_Drought	CG	hypo	WT_Control	1982	3	16469151	16469350	1	1	1					0	0
G5__gsnor_Drought__CG__hypo__1983	G5	gsnor-ko	Drought	gsnor_Drought	CG	hypo	WT_Control	1983	3	16469201	16469400	1	1	1					0	0
G5__gsnor_Drought__CG__hypo__1984	G5	gsnor-ko	Drought	gsnor_Drought	CG	hypo	WT_Control	1984	3	16469251	16469450	1	1	1					0	0
G5__gsnor_Drought__CG__hypo__1985	G5	gsnor-ko	Drought	gsnor_Drought	CG	hypo	WT_Control	1985	3	16469301	16469500	1	1	1					0	0
G5__gsnor_Drought__CG__hypo__1986	G5	gsnor-ko	Drought	gsnor_Drought	CG	hypo	WT_Control	1986	3	16473651	16473850	1	1	1					0	0
G5__gsnor_Drought__CG__hypo__1987	G5	gsnor-ko	Drought	gsnor_Drought	CG	hypo	WT_Control	1987	3	16477401	16477600	1	1	1					0	0
G5__gsnor_Drought__CG__hypo__1988	G5	gsnor-ko	Drought	gsnor_Drought	CG	hypo	WT_Control	1988	3	16477451	16477650	1	1	1					0	0
G5__gsnor_Drought__CG__hypo__1989	G5	gsnor-ko	Drought	gsnor_Drought	CG	hypo	WT_Control	1989	3	16492701	16492900	1	1	1					0	0
G5__gsnor_Drought__CG__hypo__1990	G5	gsnor-ko	Drought	gsnor_Drought	CG	hypo	WT_Control	1990	3	16493651	16493850	1	1	1					0	0
G5__gsnor_Drought__CG__hypo__1991	G5	gsnor-ko	Drought	gsnor_Drought	CG	hypo	WT_Control	1991	3	16493701	16493900	1	1	1					0	0
G5__gsnor_Drought__CG__hypo__1992	G5	gsnor-ko	Drought	gsnor_Drought	CG	hypo	WT_Control	1992	3	16493751	16493950	1	1	1					0	0
G5__gsnor_Drought__CG__hypo__1993	G5	gsnor-ko	Drought	gsnor_Drought	CG	hypo	WT_Control	1993	3	16493801	16494000	1	1	1					0	0
G5__gsnor_Drought__CG__hypo__1994	G5	gsnor-ko	Drought	gsnor_Drought	CG	hypo	WT_Control	1994	3	16514501	16514700	1	1	1					0	0
G5__gsnor_Drought__CG__hypo__1995	G5	gsnor-ko	Drought	gsnor_Drought	CG	hypo	WT_Control	1995	3	16542001	16542200	1	1	1					0	0
G5__gsnor_Drought__CG__hypo__1996	G5	gsnor-ko	Drought	gsnor_Drought	CG	hypo	WT_Control	1996	3	16544601	16544800	1	1	1					0	0
G5__gsnor_Drought__CG__hypo__1997	G5	gsnor-ko	Drought	gsnor_Drought	CG	hypo	WT_Control	1997	3	16544651	16544850	1	1	1					0	0
G5__gsnor_Drought__CG__hypo__1998	G5	gsnor-ko	Drought	gsnor_Drought	CG	hypo	WT_Control	1998	3	16544701	16544900	1	1	1					0	0
G5__gsnor_Drought__CG__hypo__1999	G5	gsnor-ko	Drought	gsnor_Drought	CG	hypo	WT_Control	1999	3	16550851	16551050	1	1	1					0	0
G5__gsnor_Drought__CG__hypo__2000	G5	gsnor-ko	Drought	gsnor_Drought	CG	hypo	WT_Control	2000	3	16572751	16572950	1	1	1					0	0
G5__gsnor_Drought__CG__hypo__2001	G5	gsnor-ko	Drought	gsnor_Drought	CG	hypo	WT_Control	2001	3	16607401	16607600	1	1	1					0	0
G5__gsnor_Drought__CG__hypo__2002	G5	gsnor-ko	Drought	gsnor_Drought	CG	hypo	WT_Control	2002	3	16607451	16607650	1	1	1					0	0
G5__gsnor_Drought__CG__hypo__2003	G5	gsnor-ko	Drought	gsnor_Drought	CG	hypo	WT_Control	2003	3	16607501	16607700	1	1	1					0	0
G5__gsnor_Drought__CG__hypo__2004	G5	gsnor-ko	Drought	gsnor_Drought	CG	hypo	WT_Control	2004	3	16607551	16607750	1	1	1					0	0
G5__gsnor_Drought__CG__hypo__2005	G5	gsnor-ko	Drought	gsnor_Drought	CG	hypo	WT_Control	2005	3	16653201	16653400	1	1	1					0	0
G5__gsnor_Drought__CG__hypo__2006	G5	gsnor-ko	Drought	gsnor_Drought	CG	hypo	WT_Control	2006	3	16653251	16653450	1	1	1					0	0
G5__gsnor_Drought__CG__hypo__2007	G5	gsnor-ko	Drought	gsnor_Drought	CG	hypo	WT_Control	2007	3	16653301	16653500	1	1	1					0	0
G5__gsnor_Drought__CG__hypo__2008	G5	gsnor-ko	Drought	gsnor_Drought	CG	hypo	WT_Control	2008	3	16653351	16653550	1	1	1					0	0
G5__gsnor_Drought__CG__hypo__2009	G5	gsnor-ko	Drought	gsnor_Drought	CG	hypo	WT_Control	2009	3	16654851	16655050	1	1	1					0	0
G5__gsnor_Drought__CG__hypo__2010	G5	gsnor-ko	Drought	gsnor_Drought	CG	hypo	WT_Control	2010	3	16654901	16655100	1	1	1					0	0
G5__gsnor_Drought__CG__hypo__2011	G5	gsnor-ko	Drought	gsnor_Drought	CG	hypo	WT_Control	2011	3	16654951	16655150	1	1	1					0	0
G5__gsnor_Drought__CG__hypo__2012	G5	gsnor-ko	Drought	gsnor_Drought	CG	hypo	WT_Control	2012	3	16659151	16659350	1	1	1					0	0
G5__gsnor_Drought__CG__hypo__2013	G5	gsnor-ko	Drought	gsnor_Drought	CG	hypo	WT_Control	2013	3	16659201	16659400	1	1	1					0	0
G5__gsnor_Drought__CG__hypo__2014	G5	gsnor-ko	Drought	gsnor_Drought	CG	hypo	WT_Control	2014	3	16660951	16661150	1	1	1					0	0
G5__gsnor_Drought__CG__hypo__2015	G5	gsnor-ko	Drought	gsnor_Drought	CG	hypo	WT_Control	2015	3	16661001	16661200	1	1	1					0	0
G5__gsnor_Drought__CG__hypo__2016	G5	gsnor-ko	Drought	gsnor_Drought	CG	hypo	WT_Control	2016	3	16672851	16673050	1	1	1					0	0
G5__gsnor_Drought__CG__hypo__2017	G5	gsnor-ko	Drought	gsnor_Drought	CG	hypo	WT_Control	2017	3	16689301	16689500	1	1	1					0	0
G5__gsnor_Drought__CG__hypo__2018	G5	gsnor-ko	Drought	gsnor_Drought	CG	hypo	WT_Control	2018	3	16689351	16689550	1	1	1					0	0
G5__gsnor_Drought__CG__hypo__2019	G5	gsnor-ko	Drought	gsnor_Drought	CG	hypo	WT_Control	2019	3	16689401	16689600	1	1	1					0	0
G5__gsnor_Drought__CG__hypo__2020	G5	gsnor-ko	Drought	gsnor_Drought	CG	hypo	WT_Control	2020	3	16689451	16689650	1	1	1					0	0
G5__gsnor_Drought__CG__hypo__2021	G5	gsnor-ko	Drought	gsnor_Drought	CG	hypo	WT_Control	2021	3	16720151	16720350	1	1	1					0	0
G5__gsnor_Drought__CG__hypo__2022	G5	gsnor-ko	Drought	gsnor_Drought	CG	hypo	WT_Control	2022	3	16723551	16723750	1	1	1					0	0
G5__gsnor_Drought__CG__hypo__2023	G5	gsnor-ko	Drought	gsnor_Drought	CG	hypo	WT_Control	2023	3	16723601	16723800	1	1	1					0	0
G5__gsnor_Drought__CG__hypo__2024	G5	gsnor-ko	Drought	gsnor_Drought	CG	hypo	WT_Control	2024	3	16733151	16733350	1	1	1					0	0
G5__gsnor_Drought__CG__hypo__2025	G5	gsnor-ko	Drought	gsnor_Drought	CG	hypo	WT_Control	2025	3	16752401	16752600	1	1	1					0	0
G5__gsnor_Drought__CG__hypo__2026	G5	gsnor-ko	Drought	gsnor_Drought	CG	hypo	WT_Control	2026	3	16758201	16758400	1	1	1					0	0
G5__gsnor_Drought__CG__hypo__2027	G5	gsnor-ko	Drought	gsnor_Drought	CG	hypo	WT_Control	2027	3	16758251	16758450	1	1	1					0	0
G5__gsnor_Drought__CG__hypo__2028	G5	gsnor-ko	Drought	gsnor_Drought	CG	hypo	WT_Control	2028	3	16759751	16759950	1	1	1					0	0
G5__gsnor_Drought__CG__hypo__2029	G5	gsnor-ko	Drought	gsnor_Drought	CG	hypo	WT_Control	2029	3	16759801	16760000	1	1	1					0	0
G5__gsnor_Drought__CG__hypo__2030	G5	gsnor-ko	Drought	gsnor_Drought	CG	hypo	WT_Control	2030	3	16760751	16760950	1	1	1					0	0
G5__gsnor_Drought__CG__hypo__2031	G5	gsnor-ko	Drought	gsnor_Drought	CG	hypo	WT_Control	2031	3	16762751	16762950	1	1	1					0	0
G5__gsnor_Drought__CG__hypo__2032	G5	gsnor-ko	Drought	gsnor_Drought	CG	hypo	WT_Control	2032	3	16762801	16763000	1	1	1					0	0
G5__gsnor_Drought__CG__hypo__2033	G5	gsnor-ko	Drought	gsnor_Drought	CG	hypo	WT_Control	2033	3	16762851	16763050	1	1	1					0	0
G5__gsnor_Drought__CG__hypo__2034	G5	gsnor-ko	Drought	gsnor_Drought	CG	hypo	WT_Control	2034	3	16776651	16776850	1	1	1					0	0
G5__gsnor_Drought__CG__hypo__2035	G5	gsnor-ko	Drought	gsnor_Drought	CG	hypo	WT_Control	2035	3	16776701	16776900	1	1	1					0	0
G5__gsnor_Drought__CG__hypo__2036	G5	gsnor-ko	Drought	gsnor_Drought	CG	hypo	WT_Control	2036	3	16776751	16776950	1	1	1					0	0
G5__gsnor_Drought__CG__hypo__2037	G5	gsnor-ko	Drought	gsnor_Drought	CG	hypo	WT_Control	2037	3	16783701	16783900	1	1	1					0	0
G5__gsnor_Drought__CG__hypo__2038	G5	gsnor-ko	Drought	gsnor_Drought	CG	hypo	WT_Control	2038	3	16792051	16792250	1	1	1					0	0
G5__gsnor_Drought__CG__hypo__2039	G5	gsnor-ko	Drought	gsnor_Drought	CG	hypo	WT_Control	2039	3	16792101	16792300	1	1	1					0	0
G5__gsnor_Drought__CG__hypo__2040	G5	gsnor-ko	Drought	gsnor_Drought	CG	hypo	WT_Control	2040	3	16795651	16795850	1	1	1					0	0
G5__gsnor_Drought__CG__hypo__2041	G5	gsnor-ko	Drought	gsnor_Drought	CG	hypo	WT_Control	2041	3	16822501	16822700	1	1	1					0	0
G5__gsnor_Drought__CG__hypo__2042	G5	gsnor-ko	Drought	gsnor_Drought	CG	hypo	WT_Control	2042	3	16822551	16822750	1	1	1					0	0
G5__gsnor_Drought__CG__hypo__2043	G5	gsnor-ko	Drought	gsnor_Drought	CG	hypo	WT_Control	2043	3	16822601	16822800	1	1	1					0	0
G5__gsnor_Drought__CG__hypo__2044	G5	gsnor-ko	Drought	gsnor_Drought	CG	hypo	WT_Control	2044	3	16822651	16822850	1	1	1					0	0
G5__gsnor_Drought__CG__hypo__2045	G5	gsnor-ko	Drought	gsnor_Drought	CG	hypo	WT_Control	2045	3	16822701	16822900	1	1	1					0	0
G5__gsnor_Drought__CG__hypo__2046	G5	gsnor-ko	Drought	gsnor_Drought	CG	hypo	WT_Control	2046	3	16822751	16822950	1	1	1					0	0
G5__gsnor_Drought__CG__hypo__2047	G5	gsnor-ko	Drought	gsnor_Drought	CG	hypo	WT_Control	2047	3	16822801	16823000	1	1	1					0	0
G5__gsnor_Drought__CG__hypo__2048	G5	gsnor-ko	Drought	gsnor_Drought	CG	hypo	WT_Control	2048	3	16827351	16827550	1	1	1					0	0
G5__gsnor_Drought__CG__hypo__2049	G5	gsnor-ko	Drought	gsnor_Drought	CG	hypo	WT_Control	2049	3	16835651	16835850	1	1	1					0	0
G5__gsnor_Drought__CG__hypo__2050	G5	gsnor-ko	Drought	gsnor_Drought	CG	hypo	WT_Control	2050	3	16835701	16835900	1	1	1					0	0
G5__gsnor_Drought__CG__hypo__2051	G5	gsnor-ko	Drought	gsnor_Drought	CG	hypo	WT_Control	2051	3	16835751	16835950	1	1	1					0	0
G5__gsnor_Drought__CG__hypo__2052	G5	gsnor-ko	Drought	gsnor_Drought	CG	hypo	WT_Control	2052	3	16837001	16837200	1	1	1					0	0
G5__gsnor_Drought__CG__hypo__2053	G5	gsnor-ko	Drought	gsnor_Drought	CG	hypo	WT_Control	2053	3	16837051	16837250	1	1	1					0	0
G5__gsnor_Drought__CG__hypo__2054	G5	gsnor-ko	Drought	gsnor_Drought	CG	hypo	WT_Control	2054	3	16837101	16837300	1	1	1					0	0
G5__gsnor_Drought__CG__hypo__2055	G5	gsnor-ko	Drought	gsnor_Drought	CG	hypo	WT_Control	2055	3	16841801	16842000	1	1	1					0	0
G5__gsnor_Drought__CG__hypo__2056	G5	gsnor-ko	Drought	gsnor_Drought	CG	hypo	WT_Control	2056	3	16841851	16842050	1	1	1					0	0
G5__gsnor_Drought__CG__hypo__2057	G5	gsnor-ko	Drought	gsnor_Drought	CG	hypo	WT_Control	2057	3	16841951	16842150	1	1	1					0	0
G5__gsnor_Drought__CG__hypo__2058	G5	gsnor-ko	Drought	gsnor_Drought	CG	hypo	WT_Control	2058	3	16907701	16907900	1	1	1					0	0
G5__gsnor_Drought__CG__hypo__2059	G5	gsnor-ko	Drought	gsnor_Drought	CG	hypo	WT_Control	2059	3	16907751	16907950	1	1	1					0	0
G5__gsnor_Drought__CG__hypo__2060	G5	gsnor-ko	Drought	gsnor_Drought	CG	hypo	WT_Control	2060	3	16907801	16908000	1	1	1					0	0
G5__gsnor_Drought__CG__hypo__2061	G5	gsnor-ko	Drought	gsnor_Drought	CG	hypo	WT_Control	2061	3	16908051	16908250	1	1	1					0	0
G5__gsnor_Drought__CG__hypo__2062	G5	gsnor-ko	Drought	gsnor_Drought	CG	hypo	WT_Control	2062	3	16908101	16908300	1	1	1					0	0
G5__gsnor_Drought__CG__hypo__2063	G5	gsnor-ko	Drought	gsnor_Drought	CG	hypo	WT_Control	2063	3	16908151	16908350	1	1	1					0	0
G5__gsnor_Drought__CG__hypo__2064	G5	gsnor-ko	Drought	gsnor_Drought	CG	hypo	WT_Control	2064	3	16919501	16919700	1	1	1					0	0
G5__gsnor_Drought__CG__hypo__2065	G5	gsnor-ko	Drought	gsnor_Drought	CG	hypo	WT_Control	2065	3	16919551	16919750	1	1	1					0	0
G5__gsnor_Drought__CG__hypo__2066	G5	gsnor-ko	Drought	gsnor_Drought	CG	hypo	WT_Control	2066	3	16929101	16929300	1	1	1					0	0
G5__gsnor_Drought__CG__hypo__2067	G5	gsnor-ko	Drought	gsnor_Drought	CG	hypo	WT_Control	2067	3	16929151	16929350	1	1	1					0	0
G5__gsnor_Drought__CG__hypo__2068	G5	gsnor-ko	Drought	gsnor_Drought	CG	hypo	WT_Control	2068	3	16929201	16929400	1	1	1					0	0
G5__gsnor_Drought__CG__hypo__2069	G5	gsnor-ko	Drought	gsnor_Drought	CG	hypo	WT_Control	2069	3	16929651	16929850	1	1	1					0	0
G5__gsnor_Drought__CG__hypo__2070	G5	gsnor-ko	Drought	gsnor_Drought	CG	hypo	WT_Control	2070	3	16942951	16943150	1	1	1					0	0
G5__gsnor_Drought__CG__hypo__2071	G5	gsnor-ko	Drought	gsnor_Drought	CG	hypo	WT_Control	2071	3	16943001	16943200	1	1	1					0	0
G5__gsnor_Drought__CG__hypo__2072	G5	gsnor-ko	Drought	gsnor_Drought	CG	hypo	WT_Control	2072	3	16947251	16947450	1	1	1					0	0
G5__gsnor_Drought__CG__hypo__2073	G5	gsnor-ko	Drought	gsnor_Drought	CG	hypo	WT_Control	2073	3	16947301	16947500	1	1	1					0	0
G5__gsnor_Drought__CG__hypo__2074	G5	gsnor-ko	Drought	gsnor_Drought	CG	hypo	WT_Control	2074	3	16947351	16947550	1	1	1					0	0
G5__gsnor_Drought__CG__hypo__2075	G5	gsnor-ko	Drought	gsnor_Drought	CG	hypo	WT_Control	2075	3	16954351	16954550	1	1	1					0	0
G5__gsnor_Drought__CG__hypo__2076	G5	gsnor-ko	Drought	gsnor_Drought	CG	hypo	WT_Control	2076	3	16954401	16954600	1	1	1					0	0
G5__gsnor_Drought__CG__hypo__2077	G5	gsnor-ko	Drought	gsnor_Drought	CG	hypo	WT_Control	2077	3	16954451	16954650	1	1	1					0	0
G5__gsnor_Drought__CG__hypo__2078	G5	gsnor-ko	Drought	gsnor_Drought	CG	hypo	WT_Control	2078	3	16975101	16975300	1	1	1					0	0
G5__gsnor_Drought__CG__hypo__2079	G5	gsnor-ko	Drought	gsnor_Drought	CG	hypo	WT_Control	2079	3	16975151	16975350	1	1	1					0	0
G5__gsnor_Drought__CG__hypo__2080	G5	gsnor-ko	Drought	gsnor_Drought	CG	hypo	WT_Control	2080	3	16975201	16975400	1	1	1					0	0
G5__gsnor_Drought__CG__hypo__2081	G5	gsnor-ko	Drought	gsnor_Drought	CG	hypo	WT_Control	2081	3	17038951	17039150	1	1	1					0	0
G5__gsnor_Drought__CG__hypo__2082	G5	gsnor-ko	Drought	gsnor_Drought	CG	hypo	WT_Control	2082	3	17039001	17039200	1	1	1					0	0
G5__gsnor_Drought__CG__hypo__2083	G5	gsnor-ko	Drought	gsnor_Drought	CG	hypo	WT_Control	2083	3	17039051	17039250	1	1	1					0	0
G5__gsnor_Drought__CG__hypo__2084	G5	gsnor-ko	Drought	gsnor_Drought	CG	hypo	WT_Control	2084	3	17039101	17039300	1	1	1					0	0
G5__gsnor_Drought__CG__hypo__2085	G5	gsnor-ko	Drought	gsnor_Drought	CG	hypo	WT_Control	2085	3	17040201	17040400	1	1	1					0	0
G5__gsnor_Drought__CG__hypo__2086	G5	gsnor-ko	Drought	gsnor_Drought	CG	hypo	WT_Control	2086	3	17040251	17040450	1	1	1					0	0
G5__gsnor_Drought__CG__hypo__2087	G5	gsnor-ko	Drought	gsnor_Drought	CG	hypo	WT_Control	2087	3	17040301	17040500	1	1	1					0	0
G5__gsnor_Drought__CG__hypo__2088	G5	gsnor-ko	Drought	gsnor_Drought	CG	hypo	WT_Control	2088	3	17089951	17090150	1	1	1					0	0
G5__gsnor_Drought__CG__hypo__2089	G5	gsnor-ko	Drought	gsnor_Drought	CG	hypo	WT_Control	2089	3	17095101	17095300	1	1	1					0	0
G5__gsnor_Drought__CG__hypo__2090	G5	gsnor-ko	Drought	gsnor_Drought	CG	hypo	WT_Control	2090	3	17104551	17104750	1	1	1					0	0
G5__gsnor_Drought__CG__hypo__2091	G5	gsnor-ko	Drought	gsnor_Drought	CG	hypo	WT_Control	2091	3	17104601	17104800	1	1	1					0	0
G5__gsnor_Drought__CG__hypo__2092	G5	gsnor-ko	Drought	gsnor_Drought	CG	hypo	WT_Control	2092	3	17104651	17104850	1	1	1					0	0
G5__gsnor_Drought__CG__hypo__2093	G5	gsnor-ko	Drought	gsnor_Drought	CG	hypo	WT_Control	2093	3	17105201	17105400	1	1	1					0	0
G5__gsnor_Drought__CG__hypo__2094	G5	gsnor-ko	Drought	gsnor_Drought	CG	hypo	WT_Control	2094	3	17120601	17120800	1	1	1					0	0
G5__gsnor_Drought__CG__hypo__2095	G5	gsnor-ko	Drought	gsnor_Drought	CG	hypo	WT_Control	2095	3	17120651	17120850	1	1	1					0	0
G5__gsnor_Drought__CG__hypo__2096	G5	gsnor-ko	Drought	gsnor_Drought	CG	hypo	WT_Control	2096	3	17160201	17160400	1	1	1					0	0
G5__gsnor_Drought__CG__hypo__2097	G5	gsnor-ko	Drought	gsnor_Drought	CG	hypo	WT_Control	2097	3	17174051	17174250	1	1	1					0	0
G5__gsnor_Drought__CG__hypo__2098	G5	gsnor-ko	Drought	gsnor_Drought	CG	hypo	WT_Control	2098	3	17174101	17174300	1	1	1					0	0
G5__gsnor_Drought__CG__hypo__2099	G5	gsnor-ko	Drought	gsnor_Drought	CG	hypo	WT_Control	2099	3	17174201	17174400	1	1	1					0	0
G5__gsnor_Drought__CG__hypo__2100	G5	gsnor-ko	Drought	gsnor_Drought	CG	hypo	WT_Control	2100	3	17190751	17190950	1	1	1					0	0
G5__gsnor_Drought__CG__hypo__2101	G5	gsnor-ko	Drought	gsnor_Drought	CG	hypo	WT_Control	2101	3	17190801	17191000	1	1	1					0	0
G5__gsnor_Drought__CG__hypo__2102	G5	gsnor-ko	Drought	gsnor_Drought	CG	hypo	WT_Control	2102	3	17190851	17191050	1	1	1					0	0
G5__gsnor_Drought__CG__hypo__2103	G5	gsnor-ko	Drought	gsnor_Drought	CG	hypo	WT_Control	2103	3	17190901	17191100	1	1	1					0	0
G5__gsnor_Drought__CG__hypo__2104	G5	gsnor-ko	Drought	gsnor_Drought	CG	hypo	WT_Control	2104	3	17192251	17192450	1	1	1					0	0
G5__gsnor_Drought__CG__hypo__2105	G5	gsnor-ko	Drought	gsnor_Drought	CG	hypo	WT_Control	2105	3	17192301	17192500	1	1	1					0	0
G5__gsnor_Drought__CG__hypo__2106	G5	gsnor-ko	Drought	gsnor_Drought	CG	hypo	WT_Control	2106	3	17192351	17192550	1	1	1					0	0
G5__gsnor_Drought__CG__hypo__2107	G5	gsnor-ko	Drought	gsnor_Drought	CG	hypo	WT_Control	2107	3	17192601	17192800	1	1	1					0	0
G5__gsnor_Drought__CG__hypo__2108	G5	gsnor-ko	Drought	gsnor_Drought	CG	hypo	WT_Control	2108	3	17194051	17194250	1	1	1					0	0
G5__gsnor_Drought__CG__hypo__2109	G5	gsnor-ko	Drought	gsnor_Drought	CG	hypo	WT_Control	2109	3	17194101	17194300	1	1	1					0	0
G5__gsnor_Drought__CG__hypo__2110	G5	gsnor-ko	Drought	gsnor_Drought	CG	hypo	WT_Control	2110	3	17194201	17194400	1	1	1					0	0
G5__gsnor_Drought__CG__hypo__2111	G5	gsnor-ko	Drought	gsnor_Drought	CG	hypo	WT_Control	2111	3	17195401	17195600	1	1	1					0	0
G5__gsnor_Drought__CG__hypo__2112	G5	gsnor-ko	Drought	gsnor_Drought	CG	hypo	WT_Control	2112	3	17195451	17195650	1	1	1					0	0
G5__gsnor_Drought__CG__hypo__2113	G5	gsnor-ko	Drought	gsnor_Drought	CG	hypo	WT_Control	2113	3	17195501	17195700	1	1	1					0	0
G5__gsnor_Drought__CG__hypo__2114	G5	gsnor-ko	Drought	gsnor_Drought	CG	hypo	WT_Control	2114	3	17207701	17207900	1	1	1					0	0
G5__gsnor_Drought__CG__hypo__2115	G5	gsnor-ko	Drought	gsnor_Drought	CG	hypo	WT_Control	2115	3	17207751	17207950	1	1	1					0	0
G5__gsnor_Drought__CG__hypo__2116	G5	gsnor-ko	Drought	gsnor_Drought	CG	hypo	WT_Control	2116	3	17211001	17211200	1	1	1					0	0
G5__gsnor_Drought__CG__hypo__2117	G5	gsnor-ko	Drought	gsnor_Drought	CG	hypo	WT_Control	2117	3	17211051	17211250	1	1	1					0	0
G5__gsnor_Drought__CG__hypo__2118	G5	gsnor-ko	Drought	gsnor_Drought	CG	hypo	WT_Control	2118	3	17211101	17211300	1	1	1					0	0
G5__gsnor_Drought__CG__hypo__2119	G5	gsnor-ko	Drought	gsnor_Drought	CG	hypo	WT_Control	2119	3	17214101	17214300	1	1	1					0	0
G5__gsnor_Drought__CG__hypo__2120	G5	gsnor-ko	Drought	gsnor_Drought	CG	hypo	WT_Control	2120	3	17215551	17215750	1	1	1					0	0
G5__gsnor_Drought__CG__hypo__2121	G5	gsnor-ko	Drought	gsnor_Drought	CG	hypo	WT_Control	2121	3	17217851	17218050	1	1	1					0	0
G5__gsnor_Drought__CG__hypo__2122	G5	gsnor-ko	Drought	gsnor_Drought	CG	hypo	WT_Control	2122	3	17217901	17218100	1	1	1					0	0
G5__gsnor_Drought__CG__hypo__2123	G5	gsnor-ko	Drought	gsnor_Drought	CG	hypo	WT_Control	2123	3	17217951	17218150	1	1	1					0	0
G5__gsnor_Drought__CG__hypo__2124	G5	gsnor-ko	Drought	gsnor_Drought	CG	hypo	WT_Control	2124	3	17218001	17218200	1	1	1					0	0
G5__gsnor_Drought__CG__hypo__2125	G5	gsnor-ko	Drought	gsnor_Drought	CG	hypo	WT_Control	2125	3	17222501	17222700	1	1	1					0	0
G5__gsnor_Drought__CG__hypo__2126	G5	gsnor-ko	Drought	gsnor_Drought	CG	hypo	WT_Control	2126	3	17222551	17222750	1	1	1					0	0
G5__gsnor_Drought__CG__hypo__2127	G5	gsnor-ko	Drought	gsnor_Drought	CG	hypo	WT_Control	2127	3	17222601	17222800	1	1	1					0	0
G5__gsnor_Drought__CG__hypo__2128	G5	gsnor-ko	Drought	gsnor_Drought	CG	hypo	WT_Control	2128	3	17222651	17222850	1	1	1					0	0
G5__gsnor_Drought__CG__hypo__2129	G5	gsnor-ko	Drought	gsnor_Drought	CG	hypo	WT_Control	2129	3	17231851	17232050	1	1	1					0	0
G5__gsnor_Drought__CG__hypo__2130	G5	gsnor-ko	Drought	gsnor_Drought	CG	hypo	WT_Control	2130	3	17251751	17251950	1	1	1					0	0
G5__gsnor_Drought__CG__hypo__2131	G5	gsnor-ko	Drought	gsnor_Drought	CG	hypo	WT_Control	2131	3	17257451	17257650	1	1	1					0	0
G5__gsnor_Drought__CG__hypo__2132	G5	gsnor-ko	Drought	gsnor_Drought	CG	hypo	WT_Control	2132	3	17286251	17286450	1	1	1					0	0
G5__gsnor_Drought__CG__hypo__2133	G5	gsnor-ko	Drought	gsnor_Drought	CG	hypo	WT_Control	2133	3	17286301	17286500	1	1	1					0	0
G5__gsnor_Drought__CG__hypo__2134	G5	gsnor-ko	Drought	gsnor_Drought	CG	hypo	WT_Control	2134	3	17286351	17286550	1	1	1					0	0
G5__gsnor_Drought__CG__hypo__2135	G5	gsnor-ko	Drought	gsnor_Drought	CG	hypo	WT_Control	2135	3	17293801	17294000	1	1	1					0	0
G5__gsnor_Drought__CG__hypo__2136	G5	gsnor-ko	Drought	gsnor_Drought	CG	hypo	WT_Control	2136	3	17293851	17294050	1	1	1					0	0
G5__gsnor_Drought__CG__hypo__2137	G5	gsnor-ko	Drought	gsnor_Drought	CG	hypo	WT_Control	2137	3	17303501	17303700	1	1	1					0	0
G5__gsnor_Drought__CG__hypo__2138	G5	gsnor-ko	Drought	gsnor_Drought	CG	hypo	WT_Control	2138	3	17324851	17325050	1	1	1					0	0
G5__gsnor_Drought__CG__hypo__2139	G5	gsnor-ko	Drought	gsnor_Drought	CG	hypo	WT_Control	2139	3	17324901	17325100	1	1	1					0	0
G5__gsnor_Drought__CG__hypo__2140	G5	gsnor-ko	Drought	gsnor_Drought	CG	hypo	WT_Control	2140	3	17324951	17325150	1	1	1					0	0
G5__gsnor_Drought__CG__hypo__2141	G5	gsnor-ko	Drought	gsnor_Drought	CG	hypo	WT_Control	2141	3	17328901	17329100	1	1	1					0	0
G5__gsnor_Drought__CG__hypo__2142	G5	gsnor-ko	Drought	gsnor_Drought	CG	hypo	WT_Control	2142	3	17328951	17329150	1	1	1					0	0
G5__gsnor_Drought__CG__hypo__2143	G5	gsnor-ko	Drought	gsnor_Drought	CG	hypo	WT_Control	2143	3	17329001	17329200	1	1	1					0	0
G5__gsnor_Drought__CG__hypo__2144	G5	gsnor-ko	Drought	gsnor_Drought	CG	hypo	WT_Control	2144	3	17329051	17329250	1	1	1					0	0
G5__gsnor_Drought__CG__hypo__2145	G5	gsnor-ko	Drought	gsnor_Drought	CG	hypo	WT_Control	2145	3	17341401	17341600	1	1	1					0	0
G5__gsnor_Drought__CG__hypo__2146	G5	gsnor-ko	Drought	gsnor_Drought	CG	hypo	WT_Control	2146	3	17354451	17354650	1	1	1					0	0
G5__gsnor_Drought__CG__hypo__2147	G5	gsnor-ko	Drought	gsnor_Drought	CG	hypo	WT_Control	2147	3	17369601	17369800	1	1	1					0	0
G5__gsnor_Drought__CG__hypo__2148	G5	gsnor-ko	Drought	gsnor_Drought	CG	hypo	WT_Control	2148	3	17369651	17369850	1	1	1					0	0
G5__gsnor_Drought__CG__hypo__2149	G5	gsnor-ko	Drought	gsnor_Drought	CG	hypo	WT_Control	2149	3	17395801	17396000	1	1	1					0	0
G5__gsnor_Drought__CG__hypo__2150	G5	gsnor-ko	Drought	gsnor_Drought	CG	hypo	WT_Control	2150	3	17437851	17438050	1	1	1					0	0
G5__gsnor_Drought__CG__hypo__2151	G5	gsnor-ko	Drought	gsnor_Drought	CG	hypo	WT_Control	2151	3	17437901	17438100	1	1	1					0	0
G5__gsnor_Drought__CG__hypo__2152	G5	gsnor-ko	Drought	gsnor_Drought	CG	hypo	WT_Control	2152	3	17437951	17438150	1	1	1					0	0
G5__gsnor_Drought__CG__hypo__2153	G5	gsnor-ko	Drought	gsnor_Drought	CG	hypo	WT_Control	2153	3	17463301	17463500	1	1	1					0	0
G5__gsnor_Drought__CG__hypo__2154	G5	gsnor-ko	Drought	gsnor_Drought	CG	hypo	WT_Control	2154	3	17463351	17463550	1	1	1					0	0
G5__gsnor_Drought__CG__hypo__2155	G5	gsnor-ko	Drought	gsnor_Drought	CG	hypo	WT_Control	2155	3	17487001	17487200	1	1	1					0	0
G5__gsnor_Drought__CG__hypo__2156	G5	gsnor-ko	Drought	gsnor_Drought	CG	hypo	WT_Control	2156	3	17488351	17488550	1	1	1					0	0
G5__gsnor_Drought__CG__hypo__2157	G5	gsnor-ko	Drought	gsnor_Drought	CG	hypo	WT_Control	2157	3	17563251	17563450	1	1	1					0	0
G5__gsnor_Drought__CG__hypo__2158	G5	gsnor-ko	Drought	gsnor_Drought	CG	hypo	WT_Control	2158	3	17563701	17563900	1	1	1					0	0
G5__gsnor_Drought__CG__hypo__2159	G5	gsnor-ko	Drought	gsnor_Drought	CG	hypo	WT_Control	2159	3	17563751	17563950	1	1	1					0	0
G5__gsnor_Drought__CG__hypo__2160	G5	gsnor-ko	Drought	gsnor_Drought	CG	hypo	WT_Control	2160	3	17572101	17572300	1	1	1					0	0
G5__gsnor_Drought__CG__hypo__2161	G5	gsnor-ko	Drought	gsnor_Drought	CG	hypo	WT_Control	2161	3	17572151	17572350	1	1	1					0	0
G5__gsnor_Drought__CG__hypo__2162	G5	gsnor-ko	Drought	gsnor_Drought	CG	hypo	WT_Control	2162	3	17572201	17572400	1	1	1					0	0
G5__gsnor_Drought__CG__hypo__2163	G5	gsnor-ko	Drought	gsnor_Drought	CG	hypo	WT_Control	2163	3	17601901	17602100	1	1	1					0	0
G5__gsnor_Drought__CG__hypo__2164	G5	gsnor-ko	Drought	gsnor_Drought	CG	hypo	WT_Control	2164	3	17601951	17602150	1	1	1					0	0
G5__gsnor_Drought__CG__hypo__2165	G5	gsnor-ko	Drought	gsnor_Drought	CG	hypo	WT_Control	2165	3	17602001	17602200	1	1	1					0	0
G5__gsnor_Drought__CG__hypo__2166	G5	gsnor-ko	Drought	gsnor_Drought	CG	hypo	WT_Control	2166	3	17602051	17602250	1	1	1					0	0
G5__gsnor_Drought__CG__hypo__2167	G5	gsnor-ko	Drought	gsnor_Drought	CG	hypo	WT_Control	2167	3	17614551	17614750	1	1	1					0	0
G5__gsnor_Drought__CG__hypo__2168	G5	gsnor-ko	Drought	gsnor_Drought	CG	hypo	WT_Control	2168	3	17614601	17614800	1	1	1					0	0
G5__gsnor_Drought__CG__hypo__2169	G5	gsnor-ko	Drought	gsnor_Drought	CG	hypo	WT_Control	2169	3	17614651	17614850	1	1	1					0	0
G5__gsnor_Drought__CG__hypo__2170	G5	gsnor-ko	Drought	gsnor_Drought	CG	hypo	WT_Control	2170	3	17622851	17623050	1	1	1					0	0
G5__gsnor_Drought__CG__hypo__2171	G5	gsnor-ko	Drought	gsnor_Drought	CG	hypo	WT_Control	2171	3	17628151	17628350	1	1	1					0	0
G5__gsnor_Drought__CG__hypo__2172	G5	gsnor-ko	Drought	gsnor_Drought	CG	hypo	WT_Control	2172	3	17632401	17632600	1	1	1					0	0
G5__gsnor_Drought__CG__hypo__2173	G5	gsnor-ko	Drought	gsnor_Drought	CG	hypo	WT_Control	2173	3	17632451	17632650	1	1	1					0	0
G5__gsnor_Drought__CG__hypo__2174	G5	gsnor-ko	Drought	gsnor_Drought	CG	hypo	WT_Control	2174	3	17632501	17632700	1	1	1					0	0
G5__gsnor_Drought__CG__hypo__2175	G5	gsnor-ko	Drought	gsnor_Drought	CG	hypo	WT_Control	2175	3	17632551	17632750	1	1	1					0	0
G5__gsnor_Drought__CG__hypo__2176	G5	gsnor-ko	Drought	gsnor_Drought	CG	hypo	WT_Control	2176	3	17638351	17638550	1	1	1					0	0
G5__gsnor_Drought__CG__hypo__2177	G5	gsnor-ko	Drought	gsnor_Drought	CG	hypo	WT_Control	2177	3	17638401	17638600	1	1	1					0	0
G5__gsnor_Drought__CG__hypo__2178	G5	gsnor-ko	Drought	gsnor_Drought	CG	hypo	WT_Control	2178	3	17638451	17638650	1	1	1					0	0
G5__gsnor_Drought__CG__hypo__2179	G5	gsnor-ko	Drought	gsnor_Drought	CG	hypo	WT_Control	2179	3	17638501	17638700	1	1	1					0	0
G5__gsnor_Drought__CG__hypo__2180	G5	gsnor-ko	Drought	gsnor_Drought	CG	hypo	WT_Control	2180	3	17647551	17647750	1	1	1					0	0
G5__gsnor_Drought__CG__hypo__2181	G5	gsnor-ko	Drought	gsnor_Drought	CG	hypo	WT_Control	2181	3	17654051	17654250	1	1	1					0	0
G5__gsnor_Drought__CG__hypo__2182	G5	gsnor-ko	Drought	gsnor_Drought	CG	hypo	WT_Control	2182	3	17659251	17659450	1	1	1					0	0
G5__gsnor_Drought__CG__hypo__2183	G5	gsnor-ko	Drought	gsnor_Drought	CG	hypo	WT_Control	2183	3	17666901	17667100	1	1	1					0	0
G5__gsnor_Drought__CG__hypo__2184	G5	gsnor-ko	Drought	gsnor_Drought	CG	hypo	WT_Control	2184	3	17666951	17667150	1	1	1					0	0
G5__gsnor_Drought__CG__hypo__2185	G5	gsnor-ko	Drought	gsnor_Drought	CG	hypo	WT_Control	2185	3	17667001	17667200	1	1	1					0	0
G5__gsnor_Drought__CG__hypo__2186	G5	gsnor-ko	Drought	gsnor_Drought	CG	hypo	WT_Control	2186	3	17667051	17667250	1	1	1					0	0
G5__gsnor_Drought__CG__hypo__2187	G5	gsnor-ko	Drought	gsnor_Drought	CG	hypo	WT_Control	2187	3	17667451	17667650	1	1	1					0	0
G5__gsnor_Drought__CG__hypo__2188	G5	gsnor-ko	Drought	gsnor_Drought	CG	hypo	WT_Control	2188	3	17667501	17667700	1	1	1					0	0
G5__gsnor_Drought__CG__hypo__2189	G5	gsnor-ko	Drought	gsnor_Drought	CG	hypo	WT_Control	2189	3	17667551	17667750	1	1	1					0	0
G5__gsnor_Drought__CG__hypo__2190	G5	gsnor-ko	Drought	gsnor_Drought	CG	hypo	WT_Control	2190	3	17676551	17676750	1	1	1					0	0
G5__gsnor_Drought__CG__hypo__2191	G5	gsnor-ko	Drought	gsnor_Drought	CG	hypo	WT_Control	2191	3	17680251	17680450	1	1	1					0	0
G5__gsnor_Drought__CG__hypo__2192	G5	gsnor-ko	Drought	gsnor_Drought	CG	hypo	WT_Control	2192	3	17683851	17684050	1	1	1					0	0
G5__gsnor_Drought__CG__hypo__2193	G5	gsnor-ko	Drought	gsnor_Drought	CG	hypo	WT_Control	2193	3	17683901	17684100	1	1	1					0	0
G5__gsnor_Drought__CG__hypo__2194	G5	gsnor-ko	Drought	gsnor_Drought	CG	hypo	WT_Control	2194	3	17683951	17684150	1	1	1					0	0
G5__gsnor_Drought__CG__hypo__2195	G5	gsnor-ko	Drought	gsnor_Drought	CG	hypo	WT_Control	2195	3	17684001	17684200	1	1	1					0	0
G5__gsnor_Drought__CG__hypo__2196	G5	gsnor-ko	Drought	gsnor_Drought	CG	hypo	WT_Control	2196	3	17686801	17687000	1	1	1					0	0
G5__gsnor_Drought__CG__hypo__2197	G5	gsnor-ko	Drought	gsnor_Drought	CG	hypo	WT_Control	2197	3	17686851	17687050	1	1	1					0	0
G5__gsnor_Drought__CG__hypo__2198	G5	gsnor-ko	Drought	gsnor_Drought	CG	hypo	WT_Control	2198	3	17686901	17687100	1	1	1					0	0
G5__gsnor_Drought__CG__hypo__2199	G5	gsnor-ko	Drought	gsnor_Drought	CG	hypo	WT_Control	2199	3	17714551	17714750	1	1	1					0	0
G5__gsnor_Drought__CG__hypo__2200	G5	gsnor-ko	Drought	gsnor_Drought	CG	hypo	WT_Control	2200	3	17714601	17714800	1	1	1					0	0
G5__gsnor_Drought__CG__hypo__2201	G5	gsnor-ko	Drought	gsnor_Drought	CG	hypo	WT_Control	2201	3	17717401	17717600	1	1	1					0	0
G5__gsnor_Drought__CG__hypo__2202	G5	gsnor-ko	Drought	gsnor_Drought	CG	hypo	WT_Control	2202	3	17717451	17717650	1	1	1					0	0
G5__gsnor_Drought__CG__hypo__2203	G5	gsnor-ko	Drought	gsnor_Drought	CG	hypo	WT_Control	2203	3	17717501	17717700	1	1	1					0	0
G5__gsnor_Drought__CG__hypo__2204	G5	gsnor-ko	Drought	gsnor_Drought	CG	hypo	WT_Control	2204	3	17717551	17717750	1	1	1					0	0
G5__gsnor_Drought__CG__hypo__2205	G5	gsnor-ko	Drought	gsnor_Drought	CG	hypo	WT_Control	2205	3	17735351	17735550	1	1	1					0	0
G5__gsnor_Drought__CG__hypo__2206	G5	gsnor-ko	Drought	gsnor_Drought	CG	hypo	WT_Control	2206	3	17743451	17743650	1	1	1					0	0
G5__gsnor_Drought__CG__hypo__2207	G5	gsnor-ko	Drought	gsnor_Drought	CG	hypo	WT_Control	2207	3	17745151	17745350	1	1	1					0	0
G5__gsnor_Drought__CG__hypo__2208	G5	gsnor-ko	Drought	gsnor_Drought	CG	hypo	WT_Control	2208	3	17751651	17751850	1	1	1					0	0
G5__gsnor_Drought__CG__hypo__2209	G5	gsnor-ko	Drought	gsnor_Drought	CG	hypo	WT_Control	2209	3	17751701	17751900	1	1	1					0	0
G5__gsnor_Drought__CG__hypo__2210	G5	gsnor-ko	Drought	gsnor_Drought	CG	hypo	WT_Control	2210	3	17751901	17752100	1	1	1					0	0
G5__gsnor_Drought__CG__hypo__2211	G5	gsnor-ko	Drought	gsnor_Drought	CG	hypo	WT_Control	2211	3	17751951	17752150	1	1	1					0	0
G5__gsnor_Drought__CG__hypo__2212	G5	gsnor-ko	Drought	gsnor_Drought	CG	hypo	WT_Control	2212	3	17769701	17769900	1	1	1					0	0
G5__gsnor_Drought__CG__hypo__2213	G5	gsnor-ko	Drought	gsnor_Drought	CG	hypo	WT_Control	2213	3	17769751	17769950	1	1	1					0	0
G5__gsnor_Drought__CG__hypo__2214	G5	gsnor-ko	Drought	gsnor_Drought	CG	hypo	WT_Control	2214	3	17769801	17770000	1	1	1					0	0
G5__gsnor_Drought__CG__hypo__2215	G5	gsnor-ko	Drought	gsnor_Drought	CG	hypo	WT_Control	2215	3	17769851	17770050	1	1	1					0	0
G5__gsnor_Drought__CG__hypo__2216	G5	gsnor-ko	Drought	gsnor_Drought	CG	hypo	WT_Control	2216	3	17802301	17802500	1	1	1					0	0
G5__gsnor_Drought__CG__hypo__2217	G5	gsnor-ko	Drought	gsnor_Drought	CG	hypo	WT_Control	2217	3	17806151	17806350	1	1	1					0	0
G5__gsnor_Drought__CG__hypo__2218	G5	gsnor-ko	Drought	gsnor_Drought	CG	hypo	WT_Control	2218	3	17806201	17806400	1	1	1					0	0
G5__gsnor_Drought__CG__hypo__2219	G5	gsnor-ko	Drought	gsnor_Drought	CG	hypo	WT_Control	2219	3	17829801	17830000	1	1	1					0	0
G5__gsnor_Drought__CG__hypo__2220	G5	gsnor-ko	Drought	gsnor_Drought	CG	hypo	WT_Control	2220	3	17850601	17850800	1	1	1					0	0
G5__gsnor_Drought__CG__hypo__2221	G5	gsnor-ko	Drought	gsnor_Drought	CG	hypo	WT_Control	2221	3	17850651	17850850	1	1	1					0	0
G5__gsnor_Drought__CG__hypo__2222	G5	gsnor-ko	Drought	gsnor_Drought	CG	hypo	WT_Control	2222	3	17850701	17850900	1	1	1					0	0
G5__gsnor_Drought__CG__hypo__2223	G5	gsnor-ko	Drought	gsnor_Drought	CG	hypo	WT_Control	2223	3	17850751	17850950	1	1	1					0	0
G5__gsnor_Drought__CG__hypo__2224	G5	gsnor-ko	Drought	gsnor_Drought	CG	hypo	WT_Control	2224	3	17850801	17851000	1	1	1					0	0
G5__gsnor_Drought__CG__hypo__2225	G5	gsnor-ko	Drought	gsnor_Drought	CG	hypo	WT_Control	2225	3	17850851	17851050	1	1	1					0	0
G5__gsnor_Drought__CG__hypo__2226	G5	gsnor-ko	Drought	gsnor_Drought	CG	hypo	WT_Control	2226	3	17861651	17861850	1	1	1					0	0
G5__gsnor_Drought__CG__hypo__2227	G5	gsnor-ko	Drought	gsnor_Drought	CG	hypo	WT_Control	2227	3	17861701	17861900	1	1	1					0	0
G5__gsnor_Drought__CG__hypo__2228	G5	gsnor-ko	Drought	gsnor_Drought	CG	hypo	WT_Control	2228	3	17861751	17861950	1	1	1					0	0
G5__gsnor_Drought__CG__hypo__2229	G5	gsnor-ko	Drought	gsnor_Drought	CG	hypo	WT_Control	2229	3	17861801	17862000	1	1	1					0	0
G5__gsnor_Drought__CG__hypo__2230	G5	gsnor-ko	Drought	gsnor_Drought	CG	hypo	WT_Control	2230	3	17870251	17870450	1	1	1					0	0
G5__gsnor_Drought__CG__hypo__2231	G5	gsnor-ko	Drought	gsnor_Drought	CG	hypo	WT_Control	2231	3	17870301	17870500	1	1	1					0	0
G5__gsnor_Drought__CG__hypo__2232	G5	gsnor-ko	Drought	gsnor_Drought	CG	hypo	WT_Control	2232	3	17892601	17892800	1	1	1					0	0
G5__gsnor_Drought__CG__hypo__2233	G5	gsnor-ko	Drought	gsnor_Drought	CG	hypo	WT_Control	2233	3	17892701	17892900	1	1	1					0	0
G5__gsnor_Drought__CG__hypo__2234	G5	gsnor-ko	Drought	gsnor_Drought	CG	hypo	WT_Control	2234	3	17918401	17918600	1	1	1					0	0
G5__gsnor_Drought__CG__hypo__2235	G5	gsnor-ko	Drought	gsnor_Drought	CG	hypo	WT_Control	2235	3	17918451	17918650	1	1	1					0	0
G5__gsnor_Drought__CG__hypo__2236	G5	gsnor-ko	Drought	gsnor_Drought	CG	hypo	WT_Control	2236	3	17918501	17918700	1	1	1					0	0
G5__gsnor_Drought__CG__hypo__2237	G5	gsnor-ko	Drought	gsnor_Drought	CG	hypo	WT_Control	2237	3	17922401	17922600	1	1	1					0	0
G5__gsnor_Drought__CG__hypo__2238	G5	gsnor-ko	Drought	gsnor_Drought	CG	hypo	WT_Control	2238	3	17922451	17922650	1	1	1					0	0
G5__gsnor_Drought__CG__hypo__2239	G5	gsnor-ko	Drought	gsnor_Drought	CG	hypo	WT_Control	2239	3	17924351	17924550	1	1	1					0	0
G5__gsnor_Drought__CG__hypo__2240	G5	gsnor-ko	Drought	gsnor_Drought	CG	hypo	WT_Control	2240	3	17924401	17924600	1	1	1					0	0
G5__gsnor_Drought__CG__hypo__2241	G5	gsnor-ko	Drought	gsnor_Drought	CG	hypo	WT_Control	2241	3	17924451	17924650	1	1	1					0	0
G5__gsnor_Drought__CG__hypo__2242	G5	gsnor-ko	Drought	gsnor_Drought	CG	hypo	WT_Control	2242	3	17924501	17924700	1	1	1					0	0
G5__gsnor_Drought__CG__hypo__2243	G5	gsnor-ko	Drought	gsnor_Drought	CG	hypo	WT_Control	2243	3	17934301	17934500	1	1	1					0	0
G5__gsnor_Drought__CG__hypo__2244	G5	gsnor-ko	Drought	gsnor_Drought	CG	hypo	WT_Control	2244	3	17934401	17934600	1	1	1					0	0
G5__gsnor_Drought__CG__hypo__2245	G5	gsnor-ko	Drought	gsnor_Drought	CG	hypo	WT_Control	2245	3	17939451	17939650	1	1	1					0	0
G5__gsnor_Drought__CG__hypo__2246	G5	gsnor-ko	Drought	gsnor_Drought	CG	hypo	WT_Control	2246	3	17942651	17942850	1	1	1					0	0
G5__gsnor_Drought__CG__hypo__2247	G5	gsnor-ko	Drought	gsnor_Drought	CG	hypo	WT_Control	2247	3	17944651	17944850	1	1	1					0	0
G5__gsnor_Drought__CG__hypo__2248	G5	gsnor-ko	Drought	gsnor_Drought	CG	hypo	WT_Control	2248	3	17944701	17944900	1	1	1					0	0
G5__gsnor_Drought__CG__hypo__2249	G5	gsnor-ko	Drought	gsnor_Drought	CG	hypo	WT_Control	2249	3	17947401	17947600	1	1	1					0	0
G5__gsnor_Drought__CG__hypo__2250	G5	gsnor-ko	Drought	gsnor_Drought	CG	hypo	WT_Control	2250	3	17947451	17947650	1	1	1					0	0
G5__gsnor_Drought__CG__hypo__2251	G5	gsnor-ko	Drought	gsnor_Drought	CG	hypo	WT_Control	2251	3	17947501	17947700	1	1	1					0	0
G5__gsnor_Drought__CG__hypo__2252	G5	gsnor-ko	Drought	gsnor_Drought	CG	hypo	WT_Control	2252	3	17947551	17947750	1	1	1					0	0
G5__gsnor_Drought__CG__hypo__2253	G5	gsnor-ko	Drought	gsnor_Drought	CG	hypo	WT_Control	2253	3	17963501	17963700	1	1	1					0	0
G5__gsnor_Drought__CG__hypo__2254	G5	gsnor-ko	Drought	gsnor_Drought	CG	hypo	WT_Control	2254	3	17963601	17963800	1	1	1					0	0
G5__gsnor_Drought__CG__hypo__2255	G5	gsnor-ko	Drought	gsnor_Drought	CG	hypo	WT_Control	2255	3	17963651	17963850	1	1	1					0	0
G5__gsnor_Drought__CG__hypo__2256	G5	gsnor-ko	Drought	gsnor_Drought	CG	hypo	WT_Control	2256	3	17982601	17982800	1	1	1					0	0
G5__gsnor_Drought__CG__hypo__2257	G5	gsnor-ko	Drought	gsnor_Drought	CG	hypo	WT_Control	2257	3	17982651	17982850	1	1	1					0	0
G5__gsnor_Drought__CG__hypo__2258	G5	gsnor-ko	Drought	gsnor_Drought	CG	hypo	WT_Control	2258	3	17982701	17982900	1	1	1					0	0
G5__gsnor_Drought__CG__hypo__2259	G5	gsnor-ko	Drought	gsnor_Drought	CG	hypo	WT_Control	2259	3	17982751	17982950	1	1	1					0	0
G5__gsnor_Drought__CG__hypo__2260	G5	gsnor-ko	Drought	gsnor_Drought	CG	hypo	WT_Control	2260	3	17988351	17988550	1	1	1					0	0
G5__gsnor_Drought__CG__hypo__2261	G5	gsnor-ko	Drought	gsnor_Drought	CG	hypo	WT_Control	2261	3	17988401	17988600	1	1	1					0	0
G5__gsnor_Drought__CG__hypo__2262	G5	gsnor-ko	Drought	gsnor_Drought	CG	hypo	WT_Control	2262	3	17988451	17988650	1	1	1					0	0
G5__gsnor_Drought__CG__hypo__2263	G5	gsnor-ko	Drought	gsnor_Drought	CG	hypo	WT_Control	2263	3	18032151	18032350	1	1	1					0	0
G5__gsnor_Drought__CG__hypo__2264	G5	gsnor-ko	Drought	gsnor_Drought	CG	hypo	WT_Control	2264	3	18042351	18042550	1	1	1					0	0
G5__gsnor_Drought__CG__hypo__2265	G5	gsnor-ko	Drought	gsnor_Drought	CG	hypo	WT_Control	2265	3	18043551	18043750	1	1	1					0	0
G5__gsnor_Drought__CG__hypo__2266	G5	gsnor-ko	Drought	gsnor_Drought	CG	hypo	WT_Control	2266	3	18043701	18043900	1	1	1					0	0
G5__gsnor_Drought__CG__hypo__2267	G5	gsnor-ko	Drought	gsnor_Drought	CG	hypo	WT_Control	2267	3	18050551	18050750	1	1	1					0	0
G5__gsnor_Drought__CG__hypo__2268	G5	gsnor-ko	Drought	gsnor_Drought	CG	hypo	WT_Control	2268	3	18050601	18050800	1	1	1					0	0
G5__gsnor_Drought__CG__hypo__2269	G5	gsnor-ko	Drought	gsnor_Drought	CG	hypo	WT_Control	2269	3	18093501	18093700	1	1	1					0	0
G5__gsnor_Drought__CG__hypo__2270	G5	gsnor-ko	Drought	gsnor_Drought	CG	hypo	WT_Control	2270	3	18093751	18093950	1	1	1					0	0
G5__gsnor_Drought__CG__hypo__2271	G5	gsnor-ko	Drought	gsnor_Drought	CG	hypo	WT_Control	2271	3	18093801	18094000	1	1	1					0	0
G5__gsnor_Drought__CG__hypo__2272	G5	gsnor-ko	Drought	gsnor_Drought	CG	hypo	WT_Control	2272	3	18093851	18094050	1	1	1					0	0
G5__gsnor_Drought__CG__hypo__2273	G5	gsnor-ko	Drought	gsnor_Drought	CG	hypo	WT_Control	2273	3	18100051	18100250	1	1	1					0	0
G5__gsnor_Drought__CG__hypo__2274	G5	gsnor-ko	Drought	gsnor_Drought	CG	hypo	WT_Control	2274	3	18100101	18100300	1	1	1					0	0
G5__gsnor_Drought__CG__hypo__2275	G5	gsnor-ko	Drought	gsnor_Drought	CG	hypo	WT_Control	2275	3	18100151	18100350	1	1	1					0	0
G5__gsnor_Drought__CG__hypo__2276	G5	gsnor-ko	Drought	gsnor_Drought	CG	hypo	WT_Control	2276	3	18100201	18100400	1	1	1					0	0
G5__gsnor_Drought__CG__hypo__2277	G5	gsnor-ko	Drought	gsnor_Drought	CG	hypo	WT_Control	2277	3	18105751	18105950	1	1	1					0	0
G5__gsnor_Drought__CG__hypo__2278	G5	gsnor-ko	Drought	gsnor_Drought	CG	hypo	WT_Control	2278	3	18108551	18108750	1	1	1					0	0
G5__gsnor_Drought__CG__hypo__2279	G5	gsnor-ko	Drought	gsnor_Drought	CG	hypo	WT_Control	2279	3	18108651	18108850	1	1	1					0	0
G5__gsnor_Drought__CG__hypo__2280	G5	gsnor-ko	Drought	gsnor_Drought	CG	hypo	WT_Control	2280	3	18108701	18108900	1	1	1					0	0
G5__gsnor_Drought__CG__hypo__2281	G5	gsnor-ko	Drought	gsnor_Drought	CG	hypo	WT_Control	2281	3	18122351	18122550	1	1	1					0	0
G5__gsnor_Drought__CG__hypo__2282	G5	gsnor-ko	Drought	gsnor_Drought	CG	hypo	WT_Control	2282	3	18128251	18128450	1	1	1					0	0
G5__gsnor_Drought__CG__hypo__2283	G5	gsnor-ko	Drought	gsnor_Drought	CG	hypo	WT_Control	2283	3	18131101	18131300	1	1	1					0	0
G5__gsnor_Drought__CG__hypo__2284	G5	gsnor-ko	Drought	gsnor_Drought	CG	hypo	WT_Control	2284	3	18131151	18131350	1	1	1					0	0
G5__gsnor_Drought__CG__hypo__2285	G5	gsnor-ko	Drought	gsnor_Drought	CG	hypo	WT_Control	2285	3	18131201	18131400	1	1	1					0	0
G5__gsnor_Drought__CG__hypo__2286	G5	gsnor-ko	Drought	gsnor_Drought	CG	hypo	WT_Control	2286	3	18131251	18131450	1	1	1					0	0
G5__gsnor_Drought__CG__hypo__2287	G5	gsnor-ko	Drought	gsnor_Drought	CG	hypo	WT_Control	2287	3	18131301	18131500	1	1	1					0	0
G5__gsnor_Drought__CG__hypo__2288	G5	gsnor-ko	Drought	gsnor_Drought	CG	hypo	WT_Control	2288	3	18133301	18133500	1	1	1					0	0
G5__gsnor_Drought__CG__hypo__2289	G5	gsnor-ko	Drought	gsnor_Drought	CG	hypo	WT_Control	2289	3	18133351	18133550	1	1	1					0	0
G5__gsnor_Drought__CG__hypo__2290	G5	gsnor-ko	Drought	gsnor_Drought	CG	hypo	WT_Control	2290	3	18133451	18133650	1	1	1					0	0
G5__gsnor_Drought__CG__hypo__2291	G5	gsnor-ko	Drought	gsnor_Drought	CG	hypo	WT_Control	2291	3	18157401	18157600	1	1	1					0	0
G5__gsnor_Drought__CG__hypo__2292	G5	gsnor-ko	Drought	gsnor_Drought	CG	hypo	WT_Control	2292	3	18157451	18157650	1	1	1					0	0
G5__gsnor_Drought__CG__hypo__2293	G5	gsnor-ko	Drought	gsnor_Drought	CG	hypo	WT_Control	2293	3	18163451	18163650	1	1	1					0	0
G5__gsnor_Drought__CG__hypo__2294	G5	gsnor-ko	Drought	gsnor_Drought	CG	hypo	WT_Control	2294	3	18163551	18163750	1	1	1					0	0
G5__gsnor_Drought__CG__hypo__2295	G5	gsnor-ko	Drought	gsnor_Drought	CG	hypo	WT_Control	2295	3	18163601	18163800	1	1	1					0	0
G5__gsnor_Drought__CG__hypo__2296	G5	gsnor-ko	Drought	gsnor_Drought	CG	hypo	WT_Control	2296	3	18163651	18163850	1	1	1					0	0
G5__gsnor_Drought__CG__hypo__2297	G5	gsnor-ko	Drought	gsnor_Drought	CG	hypo	WT_Control	2297	3	18182151	18182350	1	1	1					0	0
G5__gsnor_Drought__CG__hypo__2298	G5	gsnor-ko	Drought	gsnor_Drought	CG	hypo	WT_Control	2298	3	18183101	18183300	1	1	1					0	0
G5__gsnor_Drought__CG__hypo__2299	G5	gsnor-ko	Drought	gsnor_Drought	CG	hypo	WT_Control	2299	3	18197301	18197500	1	1	1					0	0
G5__gsnor_Drought__CG__hypo__2300	G5	gsnor-ko	Drought	gsnor_Drought	CG	hypo	WT_Control	2300	3	18197351	18197550	1	1	1					0	0
G5__gsnor_Drought__CG__hypo__2301	G5	gsnor-ko	Drought	gsnor_Drought	CG	hypo	WT_Control	2301	3	18197401	18197600	1	1	1					0	0
G5__gsnor_Drought__CG__hypo__2302	G5	gsnor-ko	Drought	gsnor_Drought	CG	hypo	WT_Control	2302	3	18197451	18197650	1	1	1					0	0
G5__gsnor_Drought__CG__hypo__2303	G5	gsnor-ko	Drought	gsnor_Drought	CG	hypo	WT_Control	2303	3	18256901	18257100	1	1	1					0	0
G5__gsnor_Drought__CG__hypo__2304	G5	gsnor-ko	Drought	gsnor_Drought	CG	hypo	WT_Control	2304	3	18256951	18257150	1	1	1					0	0
G5__gsnor_Drought__CG__hypo__2305	G5	gsnor-ko	Drought	gsnor_Drought	CG	hypo	WT_Control	2305	3	18257001	18257200	1	1	1					0	0
G5__gsnor_Drought__CG__hypo__2306	G5	gsnor-ko	Drought	gsnor_Drought	CG	hypo	WT_Control	2306	3	18285351	18285550	1	1	1					0	0
G5__gsnor_Drought__CG__hypo__2307	G5	gsnor-ko	Drought	gsnor_Drought	CG	hypo	WT_Control	2307	3	18289551	18289750	1	1	1					0	0
G5__gsnor_Drought__CG__hypo__2308	G5	gsnor-ko	Drought	gsnor_Drought	CG	hypo	WT_Control	2308	3	18289601	18289800	1	1	1					0	0
G5__gsnor_Drought__CG__hypo__2309	G5	gsnor-ko	Drought	gsnor_Drought	CG	hypo	WT_Control	2309	3	18289651	18289850	1	1	1					0	0
G5__gsnor_Drought__CG__hypo__2310	G5	gsnor-ko	Drought	gsnor_Drought	CG	hypo	WT_Control	2310	3	18289701	18289900	1	1	1					0	0
G5__gsnor_Drought__CG__hypo__2311	G5	gsnor-ko	Drought	gsnor_Drought	CG	hypo	WT_Control	2311	3	18291601	18291800	1	1	1					0	0
G5__gsnor_Drought__CG__hypo__2312	G5	gsnor-ko	Drought	gsnor_Drought	CG	hypo	WT_Control	2312	3	18291701	18291900	1	1	1					0	0
G5__gsnor_Drought__CG__hypo__2313	G5	gsnor-ko	Drought	gsnor_Drought	CG	hypo	WT_Control	2313	3	18306251	18306450	1	1	1					0	0
G5__gsnor_Drought__CG__hypo__2314	G5	gsnor-ko	Drought	gsnor_Drought	CG	hypo	WT_Control	2314	3	18321151	18321350	1	1	1					0	0
G5__gsnor_Drought__CG__hypo__2315	G5	gsnor-ko	Drought	gsnor_Drought	CG	hypo	WT_Control	2315	3	18321201	18321400	1	1	1					0	0
G5__gsnor_Drought__CG__hypo__2316	G5	gsnor-ko	Drought	gsnor_Drought	CG	hypo	WT_Control	2316	3	18325601	18325800	1	1	1					0	0
G5__gsnor_Drought__CG__hypo__2317	G5	gsnor-ko	Drought	gsnor_Drought	CG	hypo	WT_Control	2317	3	18325651	18325850	1	1	1					0	0
G5__gsnor_Drought__CG__hypo__2318	G5	gsnor-ko	Drought	gsnor_Drought	CG	hypo	WT_Control	2318	3	18333401	18333600	1	1	1					0	0
G5__gsnor_Drought__CG__hypo__2319	G5	gsnor-ko	Drought	gsnor_Drought	CG	hypo	WT_Control	2319	3	18333701	18333900	1	1	1					0	0
G5__gsnor_Drought__CG__hypo__2320	G5	gsnor-ko	Drought	gsnor_Drought	CG	hypo	WT_Control	2320	3	18333751	18333950	1	1	1					0	0
G5__gsnor_Drought__CG__hypo__2321	G5	gsnor-ko	Drought	gsnor_Drought	CG	hypo	WT_Control	2321	3	18333801	18334000	1	1	1					0	0
G5__gsnor_Drought__CG__hypo__2322	G5	gsnor-ko	Drought	gsnor_Drought	CG	hypo	WT_Control	2322	3	18333951	18334150	1	1	1					0	0
G5__gsnor_Drought__CG__hypo__2323	G5	gsnor-ko	Drought	gsnor_Drought	CG	hypo	WT_Control	2323	3	18334001	18334200	1	1	1					0	0
G5__gsnor_Drought__CG__hypo__2324	G5	gsnor-ko	Drought	gsnor_Drought	CG	hypo	WT_Control	2324	3	18341851	18342050	1	1	1					0	0
G5__gsnor_Drought__CG__hypo__2325	G5	gsnor-ko	Drought	gsnor_Drought	CG	hypo	WT_Control	2325	3	18341901	18342100	1	1	1					0	0
G5__gsnor_Drought__CG__hypo__2326	G5	gsnor-ko	Drought	gsnor_Drought	CG	hypo	WT_Control	2326	3	18345251	18345450	1	1	1					0	0
G5__gsnor_Drought__CG__hypo__2327	G5	gsnor-ko	Drought	gsnor_Drought	CG	hypo	WT_Control	2327	3	18345601	18345800	1	1	1					0	0
G5__gsnor_Drought__CG__hypo__2328	G5	gsnor-ko	Drought	gsnor_Drought	CG	hypo	WT_Control	2328	3	18354901	18355100	1	1	1					0	0
G5__gsnor_Drought__CG__hypo__2329	G5	gsnor-ko	Drought	gsnor_Drought	CG	hypo	WT_Control	2329	3	18354951	18355150	1	1	1					0	0
G5__gsnor_Drought__CG__hypo__2330	G5	gsnor-ko	Drought	gsnor_Drought	CG	hypo	WT_Control	2330	3	18356101	18356300	1	1	1					0	0
G5__gsnor_Drought__CG__hypo__2331	G5	gsnor-ko	Drought	gsnor_Drought	CG	hypo	WT_Control	2331	3	18356151	18356350	1	1	1					0	0
G5__gsnor_Drought__CG__hypo__2332	G5	gsnor-ko	Drought	gsnor_Drought	CG	hypo	WT_Control	2332	3	18356201	18356400	1	1	1					0	0
G5__gsnor_Drought__CG__hypo__2333	G5	gsnor-ko	Drought	gsnor_Drought	CG	hypo	WT_Control	2333	3	18356251	18356450	1	1	1					0	0
G5__gsnor_Drought__CG__hypo__2334	G5	gsnor-ko	Drought	gsnor_Drought	CG	hypo	WT_Control	2334	3	18356301	18356500	1	1	1					0	0
G5__gsnor_Drought__CG__hypo__2335	G5	gsnor-ko	Drought	gsnor_Drought	CG	hypo	WT_Control	2335	3	18356401	18356600	1	1	1					0	0
G5__gsnor_Drought__CG__hypo__2336	G5	gsnor-ko	Drought	gsnor_Drought	CG	hypo	WT_Control	2336	3	18362901	18363100	1	1	1					0	0
G5__gsnor_Drought__CG__hypo__2337	G5	gsnor-ko	Drought	gsnor_Drought	CG	hypo	WT_Control	2337	3	18363151	18363350	1	1	1					0	0
G5__gsnor_Drought__CG__hypo__2338	G5	gsnor-ko	Drought	gsnor_Drought	CG	hypo	WT_Control	2338	3	18363201	18363400	1	1	1					0	0
G5__gsnor_Drought__CG__hypo__2339	G5	gsnor-ko	Drought	gsnor_Drought	CG	hypo	WT_Control	2339	3	18363251	18363450	1	1	1					0	0
G5__gsnor_Drought__CG__hypo__2340	G5	gsnor-ko	Drought	gsnor_Drought	CG	hypo	WT_Control	2340	3	18363301	18363500	1	1	1					0	0
G5__gsnor_Drought__CG__hypo__2341	G5	gsnor-ko	Drought	gsnor_Drought	CG	hypo	WT_Control	2341	3	18378351	18378550	1	1	1					0	0
G5__gsnor_Drought__CG__hypo__2342	G5	gsnor-ko	Drought	gsnor_Drought	CG	hypo	WT_Control	2342	3	18386001	18386200	1	1	1					0	0
G5__gsnor_Drought__CG__hypo__2343	G5	gsnor-ko	Drought	gsnor_Drought	CG	hypo	WT_Control	2343	3	18386051	18386250	1	1	1					0	0
G5__gsnor_Drought__CG__hypo__2344	G5	gsnor-ko	Drought	gsnor_Drought	CG	hypo	WT_Control	2344	3	18388001	18388200	1	1	1					0	0
G5__gsnor_Drought__CG__hypo__2345	G5	gsnor-ko	Drought	gsnor_Drought	CG	hypo	WT_Control	2345	3	18400451	18400650	1	1	1					0	0
G5__gsnor_Drought__CG__hypo__2346	G5	gsnor-ko	Drought	gsnor_Drought	CG	hypo	WT_Control	2346	3	18400501	18400700	1	1	1					0	0
G5__gsnor_Drought__CG__hypo__2347	G5	gsnor-ko	Drought	gsnor_Drought	CG	hypo	WT_Control	2347	3	18400551	18400750	1	1	1					0	0
G5__gsnor_Drought__CG__hypo__2348	G5	gsnor-ko	Drought	gsnor_Drought	CG	hypo	WT_Control	2348	3	18400601	18400800	1	1	1					0	0
G5__gsnor_Drought__CG__hypo__2349	G5	gsnor-ko	Drought	gsnor_Drought	CG	hypo	WT_Control	2349	3	18405551	18405750	1	1	1					0	0
G5__gsnor_Drought__CG__hypo__2350	G5	gsnor-ko	Drought	gsnor_Drought	CG	hypo	WT_Control	2350	3	18406151	18406350	1	1	1					0	0
G5__gsnor_Drought__CG__hypo__2351	G5	gsnor-ko	Drought	gsnor_Drought	CG	hypo	WT_Control	2351	3	18406201	18406400	1	1	1					0	0
G5__gsnor_Drought__CG__hypo__2352	G5	gsnor-ko	Drought	gsnor_Drought	CG	hypo	WT_Control	2352	3	18407151	18407350	1	1	1					0	0
G5__gsnor_Drought__CG__hypo__2353	G5	gsnor-ko	Drought	gsnor_Drought	CG	hypo	WT_Control	2353	3	18408401	18408600	1	1	1					0	0
G5__gsnor_Drought__CG__hypo__2354	G5	gsnor-ko	Drought	gsnor_Drought	CG	hypo	WT_Control	2354	3	18425401	18425600	1	1	1					0	0
G5__gsnor_Drought__CG__hypo__2355	G5	gsnor-ko	Drought	gsnor_Drought	CG	hypo	WT_Control	2355	3	18425451	18425650	1	1	1					0	0
G5__gsnor_Drought__CG__hypo__2356	G5	gsnor-ko	Drought	gsnor_Drought	CG	hypo	WT_Control	2356	3	18440801	18441000	1	1	1					0	0
G5__gsnor_Drought__CG__hypo__2357	G5	gsnor-ko	Drought	gsnor_Drought	CG	hypo	WT_Control	2357	3	18442551	18442750	1	1	1					0	0
G5__gsnor_Drought__CG__hypo__2358	G5	gsnor-ko	Drought	gsnor_Drought	CG	hypo	WT_Control	2358	3	18442601	18442800	1	1	1					0	0
G5__gsnor_Drought__CG__hypo__2359	G5	gsnor-ko	Drought	gsnor_Drought	CG	hypo	WT_Control	2359	3	18500651	18500850	1	1	1					0	0
G5__gsnor_Drought__CG__hypo__2360	G5	gsnor-ko	Drought	gsnor_Drought	CG	hypo	WT_Control	2360	3	18518901	18519100	1	1	1					0	0
G5__gsnor_Drought__CG__hypo__2361	G5	gsnor-ko	Drought	gsnor_Drought	CG	hypo	WT_Control	2361	3	18518951	18519150	1	1	1					0	0
G5__gsnor_Drought__CG__hypo__2362	G5	gsnor-ko	Drought	gsnor_Drought	CG	hypo	WT_Control	2362	3	18519001	18519200	1	1	1					0	0
G5__gsnor_Drought__CG__hypo__2363	G5	gsnor-ko	Drought	gsnor_Drought	CG	hypo	WT_Control	2363	3	18519051	18519250	1	1	1					0	0
G5__gsnor_Drought__CG__hypo__2364	G5	gsnor-ko	Drought	gsnor_Drought	CG	hypo	WT_Control	2364	3	18528301	18528500	1	1	1					0	0
G5__gsnor_Drought__CG__hypo__2365	G5	gsnor-ko	Drought	gsnor_Drought	CG	hypo	WT_Control	2365	3	18528401	18528600	1	1	1					0	0
G5__gsnor_Drought__CG__hypo__2366	G5	gsnor-ko	Drought	gsnor_Drought	CG	hypo	WT_Control	2366	3	18528451	18528650	1	1	1					0	0
G5__gsnor_Drought__CG__hypo__2367	G5	gsnor-ko	Drought	gsnor_Drought	CG	hypo	WT_Control	2367	3	18547151	18547350	1	1	1					0	0
G5__gsnor_Drought__CG__hypo__2368	G5	gsnor-ko	Drought	gsnor_Drought	CG	hypo	WT_Control	2368	3	18547201	18547400	1	1	1					0	0
G5__gsnor_Drought__CG__hypo__2369	G5	gsnor-ko	Drought	gsnor_Drought	CG	hypo	WT_Control	2369	3	18547251	18547450	1	1	1					0	0
G5__gsnor_Drought__CG__hypo__2370	G5	gsnor-ko	Drought	gsnor_Drought	CG	hypo	WT_Control	2370	3	18547301	18547500	1	1	1					0	0
G5__gsnor_Drought__CG__hypo__2371	G5	gsnor-ko	Drought	gsnor_Drought	CG	hypo	WT_Control	2371	3	18556151	18556350	1	1	1					0	0
G5__gsnor_Drought__CG__hypo__2372	G5	gsnor-ko	Drought	gsnor_Drought	CG	hypo	WT_Control	2372	3	18556201	18556400	1	1	1					0	0
G5__gsnor_Drought__CG__hypo__2373	G5	gsnor-ko	Drought	gsnor_Drought	CG	hypo	WT_Control	2373	3	18556251	18556450	1	1	1					0	0
G5__gsnor_Drought__CG__hypo__2374	G5	gsnor-ko	Drought	gsnor_Drought	CG	hypo	WT_Control	2374	3	18556301	18556500	1	1	1					0	0
G5__gsnor_Drought__CG__hypo__2375	G5	gsnor-ko	Drought	gsnor_Drought	CG	hypo	WT_Control	2375	3	18556351	18556550	1	1	1					0	0
G5__gsnor_Drought__CG__hypo__2376	G5	gsnor-ko	Drought	gsnor_Drought	CG	hypo	WT_Control	2376	3	18565351	18565550	1	1	1					0	0
G5__gsnor_Drought__CG__hypo__2377	G5	gsnor-ko	Drought	gsnor_Drought	CG	hypo	WT_Control	2377	3	18565401	18565600	1	1	1					0	0
G5__gsnor_Drought__CG__hypo__2378	G5	gsnor-ko	Drought	gsnor_Drought	CG	hypo	WT_Control	2378	3	18565451	18565650	1	1	1					0	0
G5__gsnor_Drought__CG__hypo__2379	G5	gsnor-ko	Drought	gsnor_Drought	CG	hypo	WT_Control	2379	3	18565501	18565700	1	1	1					0	0
G5__gsnor_Drought__CG__hypo__2380	G5	gsnor-ko	Drought	gsnor_Drought	CG	hypo	WT_Control	2380	3	18614601	18614800	1	1	1					0	0
G5__gsnor_Drought__CG__hypo__2381	G5	gsnor-ko	Drought	gsnor_Drought	CG	hypo	WT_Control	2381	3	18614651	18614850	1	1	1					0	0
G5__gsnor_Drought__CG__hypo__2382	G5	gsnor-ko	Drought	gsnor_Drought	CG	hypo	WT_Control	2382	3	18614701	18614900	1	1	1					0	0
G5__gsnor_Drought__CG__hypo__2383	G5	gsnor-ko	Drought	gsnor_Drought	CG	hypo	WT_Control	2383	3	18678301	18678500	1	1	1					0	0
G5__gsnor_Drought__CG__hypo__2384	G5	gsnor-ko	Drought	gsnor_Drought	CG	hypo	WT_Control	2384	3	18683251	18683450	1	1	1					0	0
G5__gsnor_Drought__CG__hypo__2385	G5	gsnor-ko	Drought	gsnor_Drought	CG	hypo	WT_Control	2385	3	18689101	18689300	1	1	1					0	0
G5__gsnor_Drought__CG__hypo__2386	G5	gsnor-ko	Drought	gsnor_Drought	CG	hypo	WT_Control	2386	3	18695551	18695750	1	1	1					0	0
G5__gsnor_Drought__CG__hypo__2387	G5	gsnor-ko	Drought	gsnor_Drought	CG	hypo	WT_Control	2387	3	18697701	18697900	1	1	1					0	0
G5__gsnor_Drought__CG__hypo__2388	G5	gsnor-ko	Drought	gsnor_Drought	CG	hypo	WT_Control	2388	3	18741951	18742150	1	1	1					0	0
G5__gsnor_Drought__CG__hypo__2389	G5	gsnor-ko	Drought	gsnor_Drought	CG	hypo	WT_Control	2389	3	18761151	18761350	1	1	1					0	0
G5__gsnor_Drought__CG__hypo__2390	G5	gsnor-ko	Drought	gsnor_Drought	CG	hypo	WT_Control	2390	3	18811351	18811550	1	1	1					0	0
G5__gsnor_Drought__CG__hypo__2391	G5	gsnor-ko	Drought	gsnor_Drought	CG	hypo	WT_Control	2391	3	18811401	18811600	1	1	1					0	0
G5__gsnor_Drought__CG__hypo__2392	G5	gsnor-ko	Drought	gsnor_Drought	CG	hypo	WT_Control	2392	3	18811451	18811650	1	1	1					0	0
G5__gsnor_Drought__CG__hypo__2393	G5	gsnor-ko	Drought	gsnor_Drought	CG	hypo	WT_Control	2393	3	18811501	18811700	1	1	1					0	0
G5__gsnor_Drought__CG__hypo__2394	G5	gsnor-ko	Drought	gsnor_Drought	CG	hypo	WT_Control	2394	3	18920451	18920650	1	1	1					0	0
G5__gsnor_Drought__CG__hypo__2395	G5	gsnor-ko	Drought	gsnor_Drought	CG	hypo	WT_Control	2395	3	18954601	18954800	1	1	1					0	0
G5__gsnor_Drought__CG__hypo__2396	G5	gsnor-ko	Drought	gsnor_Drought	CG	hypo	WT_Control	2396	3	18970251	18970450	1	1	1					0	0
G5__gsnor_Drought__CG__hypo__2397	G5	gsnor-ko	Drought	gsnor_Drought	CG	hypo	WT_Control	2397	3	18970301	18970500	1	1	1					0	0
G5__gsnor_Drought__CG__hypo__2398	G5	gsnor-ko	Drought	gsnor_Drought	CG	hypo	WT_Control	2398	3	18970401	18970600	1	1	1					0	0
G5__gsnor_Drought__CG__hypo__2399	G5	gsnor-ko	Drought	gsnor_Drought	CG	hypo	WT_Control	2399	3	18970451	18970650	1	1	1					0	0
G5__gsnor_Drought__CG__hypo__2400	G5	gsnor-ko	Drought	gsnor_Drought	CG	hypo	WT_Control	2400	3	18970501	18970700	1	1	1					0	0
G5__gsnor_Drought__CG__hypo__2401	G5	gsnor-ko	Drought	gsnor_Drought	CG	hypo	WT_Control	2401	3	18970601	18970800	1	1	1					0	0
G5__gsnor_Drought__CG__hypo__2402	G5	gsnor-ko	Drought	gsnor_Drought	CG	hypo	WT_Control	2402	3	18970651	18970850	1	1	1					0	0
G5__gsnor_Drought__CG__hypo__2403	G5	gsnor-ko	Drought	gsnor_Drought	CG	hypo	WT_Control	2403	3	18970701	18970900	1	1	1					0	0
G5__gsnor_Drought__CG__hypo__2404	G5	gsnor-ko	Drought	gsnor_Drought	CG	hypo	WT_Control	2404	3	18978401	18978600	1	1	1					0	0
G5__gsnor_Drought__CG__hypo__2405	G5	gsnor-ko	Drought	gsnor_Drought	CG	hypo	WT_Control	2405	3	18978451	18978650	1	1	1					0	0
G5__gsnor_Drought__CG__hypo__2406	G5	gsnor-ko	Drought	gsnor_Drought	CG	hypo	WT_Control	2406	3	18978501	18978700	1	1	1					0	0
G5__gsnor_Drought__CG__hypo__2407	G5	gsnor-ko	Drought	gsnor_Drought	CG	hypo	WT_Control	2407	3	18981051	18981250	1	1	1					0	0
G5__gsnor_Drought__CG__hypo__2408	G5	gsnor-ko	Drought	gsnor_Drought	CG	hypo	WT_Control	2408	3	18985101	18985300	1	1	1					0	0
G5__gsnor_Drought__CG__hypo__2409	G5	gsnor-ko	Drought	gsnor_Drought	CG	hypo	WT_Control	2409	3	18987551	18987750	1	1	1					0	0
G5__gsnor_Drought__CG__hypo__2410	G5	gsnor-ko	Drought	gsnor_Drought	CG	hypo	WT_Control	2410	3	18989151	18989350	1	1	1					0	0
G5__gsnor_Drought__CG__hypo__2411	G5	gsnor-ko	Drought	gsnor_Drought	CG	hypo	WT_Control	2411	3	18998451	18998650	1	1	1					0	0
G5__gsnor_Drought__CG__hypo__2412	G5	gsnor-ko	Drought	gsnor_Drought	CG	hypo	WT_Control	2412	3	18998501	18998700	1	1	1					0	0
G5__gsnor_Drought__CG__hypo__2413	G5	gsnor-ko	Drought	gsnor_Drought	CG	hypo	WT_Control	2413	3	18998551	18998750	1	1	1					0	0
G5__gsnor_Drought__CG__hypo__2414	G5	gsnor-ko	Drought	gsnor_Drought	CG	hypo	WT_Control	2414	3	19031751	19031950	1	1	1					0	0
G5__gsnor_Drought__CG__hypo__2415	G5	gsnor-ko	Drought	gsnor_Drought	CG	hypo	WT_Control	2415	3	19031801	19032000	1	1	1					0	0
G5__gsnor_Drought__CG__hypo__2416	G5	gsnor-ko	Drought	gsnor_Drought	CG	hypo	WT_Control	2416	3	19034751	19034950	1	1	1					0	0
G5__gsnor_Drought__CG__hypo__2417	G5	gsnor-ko	Drought	gsnor_Drought	CG	hypo	WT_Control	2417	3	19034801	19035000	1	1	1					0	0
G5__gsnor_Drought__CG__hypo__2418	G5	gsnor-ko	Drought	gsnor_Drought	CG	hypo	WT_Control	2418	3	19034851	19035050	1	1	1					0	0
G5__gsnor_Drought__CG__hypo__2419	G5	gsnor-ko	Drought	gsnor_Drought	CG	hypo	WT_Control	2419	3	19065551	19065750	1	1	1					0	0
G5__gsnor_Drought__CG__hypo__2420	G5	gsnor-ko	Drought	gsnor_Drought	CG	hypo	WT_Control	2420	3	19096601	19096800	1	1	1					0	0
G5__gsnor_Drought__CG__hypo__2421	G5	gsnor-ko	Drought	gsnor_Drought	CG	hypo	WT_Control	2421	3	19096651	19096850	1	1	1					0	0
G5__gsnor_Drought__CG__hypo__2422	G5	gsnor-ko	Drought	gsnor_Drought	CG	hypo	WT_Control	2422	3	19096701	19096900	1	1	1					0	0
G5__gsnor_Drought__CG__hypo__2423	G5	gsnor-ko	Drought	gsnor_Drought	CG	hypo	WT_Control	2423	3	19096751	19096950	1	1	1					0	0
G5__gsnor_Drought__CG__hypo__2424	G5	gsnor-ko	Drought	gsnor_Drought	CG	hypo	WT_Control	2424	3	19105151	19105350	1	1	1					0	0
G5__gsnor_Drought__CG__hypo__2425	G5	gsnor-ko	Drought	gsnor_Drought	CG	hypo	WT_Control	2425	3	19147601	19147800	1	1	1					0	0
G5__gsnor_Drought__CG__hypo__2426	G5	gsnor-ko	Drought	gsnor_Drought	CG	hypo	WT_Control	2426	3	19147651	19147850	1	1	1					0	0
G5__gsnor_Drought__CG__hypo__2427	G5	gsnor-ko	Drought	gsnor_Drought	CG	hypo	WT_Control	2427	3	19147701	19147900	1	1	1					0	0
G5__gsnor_Drought__CG__hypo__2428	G5	gsnor-ko	Drought	gsnor_Drought	CG	hypo	WT_Control	2428	3	19147751	19147950	1	1	1					0	0
G5__gsnor_Drought__CG__hypo__2429	G5	gsnor-ko	Drought	gsnor_Drought	CG	hypo	WT_Control	2429	3	19150451	19150650	1	1	1					0	0
G5__gsnor_Drought__CG__hypo__2430	G5	gsnor-ko	Drought	gsnor_Drought	CG	hypo	WT_Control	2430	3	19155651	19155850	1	1	1					0	0
G5__gsnor_Drought__CG__hypo__2431	G5	gsnor-ko	Drought	gsnor_Drought	CG	hypo	WT_Control	2431	3	19155701	19155900	1	1	1					0	0
G5__gsnor_Drought__CG__hypo__2432	G5	gsnor-ko	Drought	gsnor_Drought	CG	hypo	WT_Control	2432	3	19155751	19155950	1	1	1					0	0
G5__gsnor_Drought__CG__hypo__2433	G5	gsnor-ko	Drought	gsnor_Drought	CG	hypo	WT_Control	2433	3	19156651	19156850	1	1	1					0	0
G5__gsnor_Drought__CG__hypo__2434	G5	gsnor-ko	Drought	gsnor_Drought	CG	hypo	WT_Control	2434	3	19217051	19217250	1	1	1					0	0
G5__gsnor_Drought__CG__hypo__2435	G5	gsnor-ko	Drought	gsnor_Drought	CG	hypo	WT_Control	2435	3	19221651	19221850	1	1	1					0	0
G5__gsnor_Drought__CG__hypo__2436	G5	gsnor-ko	Drought	gsnor_Drought	CG	hypo	WT_Control	2436	3	19221751	19221950	1	1	1					0	0
G5__gsnor_Drought__CG__hypo__2437	G5	gsnor-ko	Drought	gsnor_Drought	CG	hypo	WT_Control	2437	3	19234501	19234700	1	1	1					0	0
G5__gsnor_Drought__CG__hypo__2438	G5	gsnor-ko	Drought	gsnor_Drought	CG	hypo	WT_Control	2438	3	19245101	19245300	1	1	1					0	0
G5__gsnor_Drought__CG__hypo__2439	G5	gsnor-ko	Drought	gsnor_Drought	CG	hypo	WT_Control	2439	3	19245151	19245350	1	1	1					0	0
G5__gsnor_Drought__CG__hypo__2440	G5	gsnor-ko	Drought	gsnor_Drought	CG	hypo	WT_Control	2440	3	19298751	19298950	1	1	1					0	0
G5__gsnor_Drought__CG__hypo__2441	G5	gsnor-ko	Drought	gsnor_Drought	CG	hypo	WT_Control	2441	3	19298801	19299000	1	1	1					0	0
G5__gsnor_Drought__CG__hypo__2442	G5	gsnor-ko	Drought	gsnor_Drought	CG	hypo	WT_Control	2442	3	19298851	19299050	1	1	1					0	0
G5__gsnor_Drought__CG__hypo__2443	G5	gsnor-ko	Drought	gsnor_Drought	CG	hypo	WT_Control	2443	3	19298901	19299100	1	1	1					0	0
G5__gsnor_Drought__CG__hypo__2444	G5	gsnor-ko	Drought	gsnor_Drought	CG	hypo	WT_Control	2444	3	19298951	19299150	1	1	1					0	0
G5__gsnor_Drought__CG__hypo__2445	G5	gsnor-ko	Drought	gsnor_Drought	CG	hypo	WT_Control	2445	3	19303551	19303750	1	1	1					0	0
G5__gsnor_Drought__CG__hypo__2446	G5	gsnor-ko	Drought	gsnor_Drought	CG	hypo	WT_Control	2446	3	19303601	19303800	1	1	1					0	0
G5__gsnor_Drought__CG__hypo__2447	G5	gsnor-ko	Drought	gsnor_Drought	CG	hypo	WT_Control	2447	3	19306551	19306750	1	1	1					0	0
G5__gsnor_Drought__CG__hypo__2448	G5	gsnor-ko	Drought	gsnor_Drought	CG	hypo	WT_Control	2448	3	19306601	19306800	1	1	1					0	0
G5__gsnor_Drought__CG__hypo__2449	G5	gsnor-ko	Drought	gsnor_Drought	CG	hypo	WT_Control	2449	3	19315451	19315650	1	1	1					0	0
G5__gsnor_Drought__CG__hypo__2450	G5	gsnor-ko	Drought	gsnor_Drought	CG	hypo	WT_Control	2450	3	19315501	19315700	1	1	1					0	0
G5__gsnor_Drought__CG__hypo__2451	G5	gsnor-ko	Drought	gsnor_Drought	CG	hypo	WT_Control	2451	3	19315551	19315750	1	1	1					0	0
G5__gsnor_Drought__CG__hypo__2452	G5	gsnor-ko	Drought	gsnor_Drought	CG	hypo	WT_Control	2452	3	19334851	19335050	1	1	1					0	0
G5__gsnor_Drought__CG__hypo__2453	G5	gsnor-ko	Drought	gsnor_Drought	CG	hypo	WT_Control	2453	3	19335101	19335300	1	1	1					0	0
G5__gsnor_Drought__CG__hypo__2454	G5	gsnor-ko	Drought	gsnor_Drought	CG	hypo	WT_Control	2454	3	19335151	19335350	1	1	1					0	0
G5__gsnor_Drought__CG__hypo__2455	G5	gsnor-ko	Drought	gsnor_Drought	CG	hypo	WT_Control	2455	3	19335201	19335400	1	1	1					0	0
G5__gsnor_Drought__CG__hypo__2456	G5	gsnor-ko	Drought	gsnor_Drought	CG	hypo	WT_Control	2456	3	19337651	19337850	1	1	1					0	0
G5__gsnor_Drought__CG__hypo__2457	G5	gsnor-ko	Drought	gsnor_Drought	CG	hypo	WT_Control	2457	3	19337701	19337900	1	1	1					0	0
G5__gsnor_Drought__CG__hypo__2458	G5	gsnor-ko	Drought	gsnor_Drought	CG	hypo	WT_Control	2458	3	19352051	19352250	1	1	1					0	0
G5__gsnor_Drought__CG__hypo__2459	G5	gsnor-ko	Drought	gsnor_Drought	CG	hypo	WT_Control	2459	3	19352101	19352300	1	1	1					0	0
G5__gsnor_Drought__CG__hypo__2460	G5	gsnor-ko	Drought	gsnor_Drought	CG	hypo	WT_Control	2460	3	19352151	19352350	1	1	1					0	0
G5__gsnor_Drought__CG__hypo__2461	G5	gsnor-ko	Drought	gsnor_Drought	CG	hypo	WT_Control	2461	3	19352201	19352400	1	1	1					0	0
G5__gsnor_Drought__CG__hypo__2462	G5	gsnor-ko	Drought	gsnor_Drought	CG	hypo	WT_Control	2462	3	19363801	19364000	1	1	1					0	0
G5__gsnor_Drought__CG__hypo__2463	G5	gsnor-ko	Drought	gsnor_Drought	CG	hypo	WT_Control	2463	3	19368251	19368450	1	1	1					0	0
G5__gsnor_Drought__CG__hypo__2464	G5	gsnor-ko	Drought	gsnor_Drought	CG	hypo	WT_Control	2464	3	19368801	19369000	1	1	1					0	0
G5__gsnor_Drought__CG__hypo__2465	G5	gsnor-ko	Drought	gsnor_Drought	CG	hypo	WT_Control	2465	3	19377801	19378000	1	1	1					0	0
G5__gsnor_Drought__CG__hypo__2466	G5	gsnor-ko	Drought	gsnor_Drought	CG	hypo	WT_Control	2466	3	19384101	19384300	1	1	1					0	0
G5__gsnor_Drought__CG__hypo__2467	G5	gsnor-ko	Drought	gsnor_Drought	CG	hypo	WT_Control	2467	3	19384151	19384350	1	1	1					0	0
G5__gsnor_Drought__CG__hypo__2468	G5	gsnor-ko	Drought	gsnor_Drought	CG	hypo	WT_Control	2468	3	19384201	19384400	1	1	1					0	0
G5__gsnor_Drought__CG__hypo__2469	G5	gsnor-ko	Drought	gsnor_Drought	CG	hypo	WT_Control	2469	3	19389551	19389750	1	1	1					0	0
G5__gsnor_Drought__CG__hypo__2470	G5	gsnor-ko	Drought	gsnor_Drought	CG	hypo	WT_Control	2470	3	19389601	19389800	1	1	1					0	0
G5__gsnor_Drought__CG__hypo__2471	G5	gsnor-ko	Drought	gsnor_Drought	CG	hypo	WT_Control	2471	3	19401951	19402150	1	1	1					0	0
G5__gsnor_Drought__CG__hypo__2472	G5	gsnor-ko	Drought	gsnor_Drought	CG	hypo	WT_Control	2472	3	19402001	19402200	1	1	1					0	0
G5__gsnor_Drought__CG__hypo__2473	G5	gsnor-ko	Drought	gsnor_Drought	CG	hypo	WT_Control	2473	3	19402051	19402250	1	1	1					0	0
G5__gsnor_Drought__CG__hypo__2474	G5	gsnor-ko	Drought	gsnor_Drought	CG	hypo	WT_Control	2474	3	19402101	19402300	1	1	1					0	0
G5__gsnor_Drought__CG__hypo__2475	G5	gsnor-ko	Drought	gsnor_Drought	CG	hypo	WT_Control	2475	3	19402751	19402950	1	1	1					0	0
G5__gsnor_Drought__CG__hypo__2476	G5	gsnor-ko	Drought	gsnor_Drought	CG	hypo	WT_Control	2476	3	19402801	19403000	1	1	1					0	0
G5__gsnor_Drought__CG__hypo__2477	G5	gsnor-ko	Drought	gsnor_Drought	CG	hypo	WT_Control	2477	3	19405451	19405650	1	1	1					0	0
G5__gsnor_Drought__CG__hypo__2478	G5	gsnor-ko	Drought	gsnor_Drought	CG	hypo	WT_Control	2478	3	19407901	19408100	1	1	1					0	0
G5__gsnor_Drought__CG__hypo__2479	G5	gsnor-ko	Drought	gsnor_Drought	CG	hypo	WT_Control	2479	3	19407951	19408150	1	1	1					0	0
G5__gsnor_Drought__CG__hypo__2480	G5	gsnor-ko	Drought	gsnor_Drought	CG	hypo	WT_Control	2480	3	19408001	19408200	1	1	1					0	0
G5__gsnor_Drought__CG__hypo__2481	G5	gsnor-ko	Drought	gsnor_Drought	CG	hypo	WT_Control	2481	3	19408051	19408250	1	1	1					0	0
G5__gsnor_Drought__CG__hypo__2482	G5	gsnor-ko	Drought	gsnor_Drought	CG	hypo	WT_Control	2482	3	19496151	19496350	1	1	1					0	0
G5__gsnor_Drought__CG__hypo__2483	G5	gsnor-ko	Drought	gsnor_Drought	CG	hypo	WT_Control	2483	3	19512151	19512350	1	1	1					0	0
G5__gsnor_Drought__CG__hypo__2484	G5	gsnor-ko	Drought	gsnor_Drought	CG	hypo	WT_Control	2484	3	19530901	19531100	1	1	1					0	0
G5__gsnor_Drought__CG__hypo__2485	G5	gsnor-ko	Drought	gsnor_Drought	CG	hypo	WT_Control	2485	3	19530951	19531150	1	1	1					0	0
G5__gsnor_Drought__CG__hypo__2486	G5	gsnor-ko	Drought	gsnor_Drought	CG	hypo	WT_Control	2486	3	19531001	19531200	1	1	1					0	0
G5__gsnor_Drought__CG__hypo__2487	G5	gsnor-ko	Drought	gsnor_Drought	CG	hypo	WT_Control	2487	3	19531051	19531250	1	1	1					0	0
G5__gsnor_Drought__CG__hypo__2488	G5	gsnor-ko	Drought	gsnor_Drought	CG	hypo	WT_Control	2488	3	19551551	19551750	1	1	1					0	0
G5__gsnor_Drought__CG__hypo__2489	G5	gsnor-ko	Drought	gsnor_Drought	CG	hypo	WT_Control	2489	3	19551601	19551800	1	1	1					0	0
G5__gsnor_Drought__CG__hypo__2490	G5	gsnor-ko	Drought	gsnor_Drought	CG	hypo	WT_Control	2490	3	19551651	19551850	1	1	1					0	0
G5__gsnor_Drought__CG__hypo__2491	G5	gsnor-ko	Drought	gsnor_Drought	CG	hypo	WT_Control	2491	3	19551701	19551900	1	1	1					0	0
G5__gsnor_Drought__CG__hypo__2492	G5	gsnor-ko	Drought	gsnor_Drought	CG	hypo	WT_Control	2492	3	19591301	19591500	1	1	1					0	0
G5__gsnor_Drought__CG__hypo__2493	G5	gsnor-ko	Drought	gsnor_Drought	CG	hypo	WT_Control	2493	3	19591351	19591550	1	1	1					0	0
G5__gsnor_Drought__CG__hypo__2494	G5	gsnor-ko	Drought	gsnor_Drought	CG	hypo	WT_Control	2494	3	19591401	19591600	1	1	1					0	0
G5__gsnor_Drought__CG__hypo__2495	G5	gsnor-ko	Drought	gsnor_Drought	CG	hypo	WT_Control	2495	3	19651851	19652050	1	1	1					0	0
G5__gsnor_Drought__CG__hypo__2496	G5	gsnor-ko	Drought	gsnor_Drought	CG	hypo	WT_Control	2496	3	19654901	19655100	1	1	1					0	0
G5__gsnor_Drought__CG__hypo__2497	G5	gsnor-ko	Drought	gsnor_Drought	CG	hypo	WT_Control	2497	3	19654951	19655150	1	1	1					0	0
G5__gsnor_Drought__CG__hypo__2498	G5	gsnor-ko	Drought	gsnor_Drought	CG	hypo	WT_Control	2498	3	19655001	19655200	1	1	1					0	0
G5__gsnor_Drought__CG__hypo__2499	G5	gsnor-ko	Drought	gsnor_Drought	CG	hypo	WT_Control	2499	3	19655051	19655250	1	1	1					0	0
G5__gsnor_Drought__CG__hypo__2500	G5	gsnor-ko	Drought	gsnor_Drought	CG	hypo	WT_Control	2500	3	19672751	19672950	1	1	1					0	0
G5__gsnor_Drought__CG__hypo__2501	G5	gsnor-ko	Drought	gsnor_Drought	CG	hypo	WT_Control	2501	3	19672801	19673000	1	1	1					0	0
G5__gsnor_Drought__CG__hypo__2502	G5	gsnor-ko	Drought	gsnor_Drought	CG	hypo	WT_Control	2502	3	19672851	19673050	1	1	1					0	0
G5__gsnor_Drought__CG__hypo__2503	G5	gsnor-ko	Drought	gsnor_Drought	CG	hypo	WT_Control	2503	3	19673101	19673300	1	1	1					0	0
G5__gsnor_Drought__CG__hypo__2504	G5	gsnor-ko	Drought	gsnor_Drought	CG	hypo	WT_Control	2504	3	19673151	19673350	1	1	1					0	0
G5__gsnor_Drought__CG__hypo__2505	G5	gsnor-ko	Drought	gsnor_Drought	CG	hypo	WT_Control	2505	3	19679751	19679950	1	1	1					0	0
G5__gsnor_Drought__CG__hypo__2506	G5	gsnor-ko	Drought	gsnor_Drought	CG	hypo	WT_Control	2506	3	19679801	19680000	1	1	1					0	0
G5__gsnor_Drought__CG__hypo__2507	G5	gsnor-ko	Drought	gsnor_Drought	CG	hypo	WT_Control	2507	3	19679851	19680050	1	1	1					0	0
G5__gsnor_Drought__CG__hypo__2508	G5	gsnor-ko	Drought	gsnor_Drought	CG	hypo	WT_Control	2508	3	19679901	19680100	1	1	1					0	0
G5__gsnor_Drought__CG__hypo__2509	G5	gsnor-ko	Drought	gsnor_Drought	CG	hypo	WT_Control	2509	3	19690051	19690250	1	1	1					0	0
G5__gsnor_Drought__CG__hypo__2510	G5	gsnor-ko	Drought	gsnor_Drought	CG	hypo	WT_Control	2510	3	19690101	19690300	1	1	1					0	0
G5__gsnor_Drought__CG__hypo__2511	G5	gsnor-ko	Drought	gsnor_Drought	CG	hypo	WT_Control	2511	3	19690151	19690350	1	1	1					0	0
G5__gsnor_Drought__CG__hypo__2512	G5	gsnor-ko	Drought	gsnor_Drought	CG	hypo	WT_Control	2512	3	19690201	19690400	1	1	1					0	0
G5__gsnor_Drought__CG__hypo__2513	G5	gsnor-ko	Drought	gsnor_Drought	CG	hypo	WT_Control	2513	3	19702701	19702900	1	1	1					0	0
G5__gsnor_Drought__CG__hypo__2514	G5	gsnor-ko	Drought	gsnor_Drought	CG	hypo	WT_Control	2514	3	19707401	19707600	1	1	1					0	0
G5__gsnor_Drought__CG__hypo__2515	G5	gsnor-ko	Drought	gsnor_Drought	CG	hypo	WT_Control	2515	3	19707451	19707650	1	1	1					0	0
G5__gsnor_Drought__CG__hypo__2516	G5	gsnor-ko	Drought	gsnor_Drought	CG	hypo	WT_Control	2516	3	19763951	19764150	1	1	1					0	0
G5__gsnor_Drought__CG__hypo__2517	G5	gsnor-ko	Drought	gsnor_Drought	CG	hypo	WT_Control	2517	3	19764551	19764750	1	1	1					0	0
G5__gsnor_Drought__CG__hypo__2518	G5	gsnor-ko	Drought	gsnor_Drought	CG	hypo	WT_Control	2518	3	19766901	19767100	1	1	1					0	0
G5__gsnor_Drought__CG__hypo__2519	G5	gsnor-ko	Drought	gsnor_Drought	CG	hypo	WT_Control	2519	3	19766951	19767150	1	1	1					0	0
G5__gsnor_Drought__CG__hypo__2520	G5	gsnor-ko	Drought	gsnor_Drought	CG	hypo	WT_Control	2520	3	19767001	19767200	1	1	1					0	0
G5__gsnor_Drought__CG__hypo__2521	G5	gsnor-ko	Drought	gsnor_Drought	CG	hypo	WT_Control	2521	3	19775351	19775550	1	1	1					0	0
G5__gsnor_Drought__CG__hypo__2522	G5	gsnor-ko	Drought	gsnor_Drought	CG	hypo	WT_Control	2522	3	19775401	19775600	1	1	1					0	0
G5__gsnor_Drought__CG__hypo__2523	G5	gsnor-ko	Drought	gsnor_Drought	CG	hypo	WT_Control	2523	3	19775451	19775650	1	1	1					0	0
G5__gsnor_Drought__CG__hypo__2524	G5	gsnor-ko	Drought	gsnor_Drought	CG	hypo	WT_Control	2524	3	19775501	19775700	1	1	1					0	0
G5__gsnor_Drought__CG__hypo__2525	G5	gsnor-ko	Drought	gsnor_Drought	CG	hypo	WT_Control	2525	3	19786401	19786600	1	1	1					0	0
G5__gsnor_Drought__CG__hypo__2526	G5	gsnor-ko	Drought	gsnor_Drought	CG	hypo	WT_Control	2526	3	19794801	19795000	1	1	1					0	0
G5__gsnor_Drought__CG__hypo__2527	G5	gsnor-ko	Drought	gsnor_Drought	CG	hypo	WT_Control	2527	3	19794901	19795100	1	1	1					0	0
G5__gsnor_Drought__CG__hypo__2528	G5	gsnor-ko	Drought	gsnor_Drought	CG	hypo	WT_Control	2528	3	19794951	19795150	1	1	1					0	0
G5__gsnor_Drought__CG__hypo__2529	G5	gsnor-ko	Drought	gsnor_Drought	CG	hypo	WT_Control	2529	3	19800901	19801100	1	1	1					0	0
G5__gsnor_Drought__CG__hypo__2530	G5	gsnor-ko	Drought	gsnor_Drought	CG	hypo	WT_Control	2530	3	19834501	19834700	1	1	1					0	0
G5__gsnor_Drought__CG__hypo__2531	G5	gsnor-ko	Drought	gsnor_Drought	CG	hypo	WT_Control	2531	3	19835251	19835450	1	1	1					0	0
G5__gsnor_Drought__CG__hypo__2532	G5	gsnor-ko	Drought	gsnor_Drought	CG	hypo	WT_Control	2532	3	19861801	19862000	1	1	1					0	0
G5__gsnor_Drought__CG__hypo__2533	G5	gsnor-ko	Drought	gsnor_Drought	CG	hypo	WT_Control	2533	3	19884951	19885150	1	1	1					0	0
G5__gsnor_Drought__CG__hypo__2534	G5	gsnor-ko	Drought	gsnor_Drought	CG	hypo	WT_Control	2534	3	19885151	19885350	1	1	1					0	0
G5__gsnor_Drought__CG__hypo__2535	G5	gsnor-ko	Drought	gsnor_Drought	CG	hypo	WT_Control	2535	3	19885201	19885400	1	1	1					0	0
G5__gsnor_Drought__CG__hypo__2536	G5	gsnor-ko	Drought	gsnor_Drought	CG	hypo	WT_Control	2536	3	19932401	19932600	1	1	1					0	0
G5__gsnor_Drought__CG__hypo__2537	G5	gsnor-ko	Drought	gsnor_Drought	CG	hypo	WT_Control	2537	3	20004701	20004900	1	1	1					0	0
G5__gsnor_Drought__CG__hypo__2538	G5	gsnor-ko	Drought	gsnor_Drought	CG	hypo	WT_Control	2538	3	20004751	20004950	1	1	1					0	0
G5__gsnor_Drought__CG__hypo__2539	G5	gsnor-ko	Drought	gsnor_Drought	CG	hypo	WT_Control	2539	3	20013101	20013300	1	1	1					0	0
G5__gsnor_Drought__CG__hypo__2540	G5	gsnor-ko	Drought	gsnor_Drought	CG	hypo	WT_Control	2540	3	20039451	20039650	1	1	1					0	0
G5__gsnor_Drought__CG__hypo__2541	G5	gsnor-ko	Drought	gsnor_Drought	CG	hypo	WT_Control	2541	3	20039501	20039700	1	1	1					0	0
G5__gsnor_Drought__CG__hypo__2542	G5	gsnor-ko	Drought	gsnor_Drought	CG	hypo	WT_Control	2542	3	20054101	20054300	1	1	1					0	0
G5__gsnor_Drought__CG__hypo__2543	G5	gsnor-ko	Drought	gsnor_Drought	CG	hypo	WT_Control	2543	3	20061851	20062050	1	1	1					0	0
G5__gsnor_Drought__CG__hypo__2544	G5	gsnor-ko	Drought	gsnor_Drought	CG	hypo	WT_Control	2544	3	20075051	20075250	1	1	1					0	0
G5__gsnor_Drought__CG__hypo__2545	G5	gsnor-ko	Drought	gsnor_Drought	CG	hypo	WT_Control	2545	3	20075101	20075300	1	1	1					0	0
G5__gsnor_Drought__CG__hypo__2546	G5	gsnor-ko	Drought	gsnor_Drought	CG	hypo	WT_Control	2546	3	20090951	20091150	1	1	1					0	0
G5__gsnor_Drought__CG__hypo__2547	G5	gsnor-ko	Drought	gsnor_Drought	CG	hypo	WT_Control	2547	3	20091001	20091200	1	1	1					0	0
G5__gsnor_Drought__CG__hypo__2548	G5	gsnor-ko	Drought	gsnor_Drought	CG	hypo	WT_Control	2548	3	20091051	20091250	1	1	1					0	0
G5__gsnor_Drought__CG__hypo__2549	G5	gsnor-ko	Drought	gsnor_Drought	CG	hypo	WT_Control	2549	3	20107351	20107550	1	1	1					0	0
G5__gsnor_Drought__CG__hypo__2550	G5	gsnor-ko	Drought	gsnor_Drought	CG	hypo	WT_Control	2550	3	20107401	20107600	1	1	1					0	0
G5__gsnor_Drought__CG__hypo__2551	G5	gsnor-ko	Drought	gsnor_Drought	CG	hypo	WT_Control	2551	3	20107451	20107650	1	1	1					0	0
G5__gsnor_Drought__CG__hypo__2552	G5	gsnor-ko	Drought	gsnor_Drought	CG	hypo	WT_Control	2552	3	20107501	20107700	1	1	1					0	0
G5__gsnor_Drought__CG__hypo__2553	G5	gsnor-ko	Drought	gsnor_Drought	CG	hypo	WT_Control	2553	3	20124601	20124800	1	1	1					0	0
G5__gsnor_Drought__CG__hypo__2554	G5	gsnor-ko	Drought	gsnor_Drought	CG	hypo	WT_Control	2554	3	20129601	20129800	1	1	1					0	0
G5__gsnor_Drought__CG__hypo__2555	G5	gsnor-ko	Drought	gsnor_Drought	CG	hypo	WT_Control	2555	3	20129651	20129850	1	1	1					0	0
G5__gsnor_Drought__CG__hypo__2556	G5	gsnor-ko	Drought	gsnor_Drought	CG	hypo	WT_Control	2556	3	20129701	20129900	1	1	1					0	0
G5__gsnor_Drought__CG__hypo__2557	G5	gsnor-ko	Drought	gsnor_Drought	CG	hypo	WT_Control	2557	3	20148801	20149000	1	1	1					0	0
G5__gsnor_Drought__CG__hypo__2558	G5	gsnor-ko	Drought	gsnor_Drought	CG	hypo	WT_Control	2558	3	20162201	20162400	1	1	1					0	0
G5__gsnor_Drought__CG__hypo__2559	G5	gsnor-ko	Drought	gsnor_Drought	CG	hypo	WT_Control	2559	3	20171801	20172000	1	1	1					0	0
G5__gsnor_Drought__CG__hypo__2560	G5	gsnor-ko	Drought	gsnor_Drought	CG	hypo	WT_Control	2560	3	20171851	20172050	1	1	1					0	0
G5__gsnor_Drought__CG__hypo__2561	G5	gsnor-ko	Drought	gsnor_Drought	CG	hypo	WT_Control	2561	3	20172001	20172200	1	1	1					0	0
G5__gsnor_Drought__CG__hypo__2562	G5	gsnor-ko	Drought	gsnor_Drought	CG	hypo	WT_Control	2562	3	20172051	20172250	1	1	1					0	0
G5__gsnor_Drought__CG__hypo__2563	G5	gsnor-ko	Drought	gsnor_Drought	CG	hypo	WT_Control	2563	3	20172101	20172300	1	1	1					0	0
G5__gsnor_Drought__CG__hypo__2564	G5	gsnor-ko	Drought	gsnor_Drought	CG	hypo	WT_Control	2564	3	20192051	20192250	1	1	1					0	0
G5__gsnor_Drought__CG__hypo__2565	G5	gsnor-ko	Drought	gsnor_Drought	CG	hypo	WT_Control	2565	3	20192101	20192300	1	1	1					0	0
G5__gsnor_Drought__CG__hypo__2566	G5	gsnor-ko	Drought	gsnor_Drought	CG	hypo	WT_Control	2566	3	20198451	20198650	1	1	1					0	0
G5__gsnor_Drought__CG__hypo__2567	G5	gsnor-ko	Drought	gsnor_Drought	CG	hypo	WT_Control	2567	3	20226651	20226850	1	1	1					0	0
G5__gsnor_Drought__CG__hypo__2568	G5	gsnor-ko	Drought	gsnor_Drought	CG	hypo	WT_Control	2568	3	20226701	20226900	1	1	1					0	0
G5__gsnor_Drought__CG__hypo__2569	G5	gsnor-ko	Drought	gsnor_Drought	CG	hypo	WT_Control	2569	3	20226751	20226950	1	1	1					0	0
G5__gsnor_Drought__CG__hypo__2570	G5	gsnor-ko	Drought	gsnor_Drought	CG	hypo	WT_Control	2570	3	20231951	20232150	1	1	1					0	0
G5__gsnor_Drought__CG__hypo__2571	G5	gsnor-ko	Drought	gsnor_Drought	CG	hypo	WT_Control	2571	3	20232001	20232200	1	1	1					0	0
G5__gsnor_Drought__CG__hypo__2572	G5	gsnor-ko	Drought	gsnor_Drought	CG	hypo	WT_Control	2572	3	20232051	20232250	1	1	1					0	0
G5__gsnor_Drought__CG__hypo__2573	G5	gsnor-ko	Drought	gsnor_Drought	CG	hypo	WT_Control	2573	3	20232101	20232300	1	1	1					0	0
G5__gsnor_Drought__CG__hypo__2574	G5	gsnor-ko	Drought	gsnor_Drought	CG	hypo	WT_Control	2574	3	20265701	20265900	1	1	1					0	0
G5__gsnor_Drought__CG__hypo__2575	G5	gsnor-ko	Drought	gsnor_Drought	CG	hypo	WT_Control	2575	3	20266751	20266950	1	1	1					0	0
G5__gsnor_Drought__CG__hypo__2576	G5	gsnor-ko	Drought	gsnor_Drought	CG	hypo	WT_Control	2576	3	20371601	20371800	1	1	1					0	0
G5__gsnor_Drought__CG__hypo__2577	G5	gsnor-ko	Drought	gsnor_Drought	CG	hypo	WT_Control	2577	3	20398151	20398350	1	1	1					0	0
G5__gsnor_Drought__CG__hypo__2578	G5	gsnor-ko	Drought	gsnor_Drought	CG	hypo	WT_Control	2578	3	20398201	20398400	1	1	1					0	0
G5__gsnor_Drought__CG__hypo__2579	G5	gsnor-ko	Drought	gsnor_Drought	CG	hypo	WT_Control	2579	3	20400801	20401000	1	1	1					0	0
G5__gsnor_Drought__CG__hypo__2580	G5	gsnor-ko	Drought	gsnor_Drought	CG	hypo	WT_Control	2580	3	20400851	20401050	1	1	1					0	0
G5__gsnor_Drought__CG__hypo__2581	G5	gsnor-ko	Drought	gsnor_Drought	CG	hypo	WT_Control	2581	3	20400901	20401100	1	1	1					0	0
G5__gsnor_Drought__CG__hypo__2582	G5	gsnor-ko	Drought	gsnor_Drought	CG	hypo	WT_Control	2582	3	20404351	20404550	1	1	1					0	0
G5__gsnor_Drought__CG__hypo__2583	G5	gsnor-ko	Drought	gsnor_Drought	CG	hypo	WT_Control	2583	3	20409051	20409250	1	1	1					0	0
G5__gsnor_Drought__CG__hypo__2584	G5	gsnor-ko	Drought	gsnor_Drought	CG	hypo	WT_Control	2584	3	20409101	20409300	1	1	1					0	0
G5__gsnor_Drought__CG__hypo__2585	G5	gsnor-ko	Drought	gsnor_Drought	CG	hypo	WT_Control	2585	3	20409951	20410150	1	1	1					0	0
G5__gsnor_Drought__CG__hypo__2586	G5	gsnor-ko	Drought	gsnor_Drought	CG	hypo	WT_Control	2586	3	20412601	20412800	1	1	1					0	0
G5__gsnor_Drought__CG__hypo__2587	G5	gsnor-ko	Drought	gsnor_Drought	CG	hypo	WT_Control	2587	3	20413451	20413650	1	1	1					0	0
G5__gsnor_Drought__CG__hypo__2588	G5	gsnor-ko	Drought	gsnor_Drought	CG	hypo	WT_Control	2588	3	20413501	20413700	1	1	1					0	0
G5__gsnor_Drought__CG__hypo__2589	G5	gsnor-ko	Drought	gsnor_Drought	CG	hypo	WT_Control	2589	3	20413551	20413750	1	1	1					0	0
G5__gsnor_Drought__CG__hypo__2590	G5	gsnor-ko	Drought	gsnor_Drought	CG	hypo	WT_Control	2590	3	20439251	20439450	1	1	1					0	0
G5__gsnor_Drought__CG__hypo__2591	G5	gsnor-ko	Drought	gsnor_Drought	CG	hypo	WT_Control	2591	3	20439301	20439500	1	1	1					0	0
G5__gsnor_Drought__CG__hypo__2592	G5	gsnor-ko	Drought	gsnor_Drought	CG	hypo	WT_Control	2592	3	20439351	20439550	1	1	1					0	0
G5__gsnor_Drought__CG__hypo__2593	G5	gsnor-ko	Drought	gsnor_Drought	CG	hypo	WT_Control	2593	3	20439401	20439600	1	1	1					0	0
G5__gsnor_Drought__CG__hypo__2594	G5	gsnor-ko	Drought	gsnor_Drought	CG	hypo	WT_Control	2594	3	20447501	20447700	1	1	1					0	0
G5__gsnor_Drought__CG__hypo__2595	G5	gsnor-ko	Drought	gsnor_Drought	CG	hypo	WT_Control	2595	3	20449151	20449350	1	1	1					0	0
G5__gsnor_Drought__CG__hypo__2596	G5	gsnor-ko	Drought	gsnor_Drought	CG	hypo	WT_Control	2596	3	20449201	20449400	1	1	1					0	0
G5__gsnor_Drought__CG__hypo__2597	G5	gsnor-ko	Drought	gsnor_Drought	CG	hypo	WT_Control	2597	3	20449251	20449450	1	1	1					0	0
G5__gsnor_Drought__CG__hypo__2598	G5	gsnor-ko	Drought	gsnor_Drought	CG	hypo	WT_Control	2598	3	20461051	20461250	1	1	1					0	0
G5__gsnor_Drought__CG__hypo__2599	G5	gsnor-ko	Drought	gsnor_Drought	CG	hypo	WT_Control	2599	3	20462151	20462350	1	1	1					0	0
G5__gsnor_Drought__CG__hypo__2600	G5	gsnor-ko	Drought	gsnor_Drought	CG	hypo	WT_Control	2600	3	20462201	20462400	1	1	1					0	0
G5__gsnor_Drought__CG__hypo__2601	G5	gsnor-ko	Drought	gsnor_Drought	CG	hypo	WT_Control	2601	3	20489851	20490050	1	1	1					0	0
G5__gsnor_Drought__CG__hypo__2602	G5	gsnor-ko	Drought	gsnor_Drought	CG	hypo	WT_Control	2602	3	20489901	20490100	1	1	1					0	0
G5__gsnor_Drought__CG__hypo__2603	G5	gsnor-ko	Drought	gsnor_Drought	CG	hypo	WT_Control	2603	3	20489951	20490150	1	1	1					0	0
G5__gsnor_Drought__CG__hypo__2604	G5	gsnor-ko	Drought	gsnor_Drought	CG	hypo	WT_Control	2604	3	20490001	20490200	1	1	1					0	0
G5__gsnor_Drought__CG__hypo__2605	G5	gsnor-ko	Drought	gsnor_Drought	CG	hypo	WT_Control	2605	3	20498701	20498900	1	1	1					0	0
G5__gsnor_Drought__CG__hypo__2606	G5	gsnor-ko	Drought	gsnor_Drought	CG	hypo	WT_Control	2606	3	20521151	20521350	1	1	1					0	0
G5__gsnor_Drought__CG__hypo__2607	G5	gsnor-ko	Drought	gsnor_Drought	CG	hypo	WT_Control	2607	3	20521201	20521400	1	1	1					0	0
G5__gsnor_Drought__CG__hypo__2608	G5	gsnor-ko	Drought	gsnor_Drought	CG	hypo	WT_Control	2608	3	20521251	20521450	1	1	1					0	0
G5__gsnor_Drought__CG__hypo__2609	G5	gsnor-ko	Drought	gsnor_Drought	CG	hypo	WT_Control	2609	3	20521301	20521500	1	1	1					0	0
G5__gsnor_Drought__CG__hypo__2610	G5	gsnor-ko	Drought	gsnor_Drought	CG	hypo	WT_Control	2610	3	20536351	20536550	1	1	1					0	0
G5__gsnor_Drought__CG__hypo__2611	G5	gsnor-ko	Drought	gsnor_Drought	CG	hypo	WT_Control	2611	3	20536601	20536800	1	1	1					0	0
G5__gsnor_Drought__CG__hypo__2612	G5	gsnor-ko	Drought	gsnor_Drought	CG	hypo	WT_Control	2612	3	20554901	20555100	1	1	1					0	0
G5__gsnor_Drought__CG__hypo__2613	G5	gsnor-ko	Drought	gsnor_Drought	CG	hypo	WT_Control	2613	3	20554951	20555150	1	1	1					0	0
G5__gsnor_Drought__CG__hypo__2614	G5	gsnor-ko	Drought	gsnor_Drought	CG	hypo	WT_Control	2614	3	20567901	20568100	1	1	1					0	0
G5__gsnor_Drought__CG__hypo__2615	G5	gsnor-ko	Drought	gsnor_Drought	CG	hypo	WT_Control	2615	3	20567951	20568150	1	1	1					0	0
G5__gsnor_Drought__CG__hypo__2616	G5	gsnor-ko	Drought	gsnor_Drought	CG	hypo	WT_Control	2616	3	20635651	20635850	1	1	1					0	0
G5__gsnor_Drought__CG__hypo__2617	G5	gsnor-ko	Drought	gsnor_Drought	CG	hypo	WT_Control	2617	3	20649951	20650150	1	1	1					0	0
G5__gsnor_Drought__CG__hypo__2618	G5	gsnor-ko	Drought	gsnor_Drought	CG	hypo	WT_Control	2618	3	20650001	20650200	1	1	1					0	0
G5__gsnor_Drought__CG__hypo__2619	G5	gsnor-ko	Drought	gsnor_Drought	CG	hypo	WT_Control	2619	3	20650051	20650250	1	1	1					0	0
G5__gsnor_Drought__CG__hypo__2620	G5	gsnor-ko	Drought	gsnor_Drought	CG	hypo	WT_Control	2620	3	20653451	20653650	1	1	1					0	0
G5__gsnor_Drought__CG__hypo__2621	G5	gsnor-ko	Drought	gsnor_Drought	CG	hypo	WT_Control	2621	3	20653501	20653700	1	1	1					0	0
G5__gsnor_Drought__CG__hypo__2622	G5	gsnor-ko	Drought	gsnor_Drought	CG	hypo	WT_Control	2622	3	20653551	20653750	1	1	1					0	0
G5__gsnor_Drought__CG__hypo__2623	G5	gsnor-ko	Drought	gsnor_Drought	CG	hypo	WT_Control	2623	3	20653601	20653800	1	1	1					0	0
G5__gsnor_Drought__CG__hypo__2624	G5	gsnor-ko	Drought	gsnor_Drought	CG	hypo	WT_Control	2624	3	20682351	20682550	1	1	1					0	0
G5__gsnor_Drought__CG__hypo__2625	G5	gsnor-ko	Drought	gsnor_Drought	CG	hypo	WT_Control	2625	3	20685801	20686000	1	1	1					0	0
G5__gsnor_Drought__CG__hypo__2626	G5	gsnor-ko	Drought	gsnor_Drought	CG	hypo	WT_Control	2626	3	20685851	20686050	1	1	1					0	0
G5__gsnor_Drought__CG__hypo__2627	G5	gsnor-ko	Drought	gsnor_Drought	CG	hypo	WT_Control	2627	3	20685901	20686100	1	1	1					0	0
G5__gsnor_Drought__CG__hypo__2628	G5	gsnor-ko	Drought	gsnor_Drought	CG	hypo	WT_Control	2628	3	20685951	20686150	1	1	1					0	0
G5__gsnor_Drought__CG__hypo__2629	G5	gsnor-ko	Drought	gsnor_Drought	CG	hypo	WT_Control	2629	3	20686001	20686200	1	1	1					0	0
G5__gsnor_Drought__CG__hypo__2630	G5	gsnor-ko	Drought	gsnor_Drought	CG	hypo	WT_Control	2630	3	20686051	20686250	1	1	1					0	0
G5__gsnor_Drought__CG__hypo__2631	G5	gsnor-ko	Drought	gsnor_Drought	CG	hypo	WT_Control	2631	3	20686101	20686300	1	1	1					0	0
G5__gsnor_Drought__CG__hypo__2632	G5	gsnor-ko	Drought	gsnor_Drought	CG	hypo	WT_Control	2632	3	20686151	20686350	1	1	1					0	0
G5__gsnor_Drought__CG__hypo__2633	G5	gsnor-ko	Drought	gsnor_Drought	CG	hypo	WT_Control	2633	3	20686201	20686400	1	1	1					0	0
G5__gsnor_Drought__CG__hypo__2634	G5	gsnor-ko	Drought	gsnor_Drought	CG	hypo	WT_Control	2634	3	20686251	20686450	1	1	1					0	0
G5__gsnor_Drought__CG__hypo__2635	G5	gsnor-ko	Drought	gsnor_Drought	CG	hypo	WT_Control	2635	3	20686301	20686500	1	1	1					0	0
G5__gsnor_Drought__CG__hypo__2636	G5	gsnor-ko	Drought	gsnor_Drought	CG	hypo	WT_Control	2636	3	20686351	20686550	1	1	1					0	0
G5__gsnor_Drought__CG__hypo__2637	G5	gsnor-ko	Drought	gsnor_Drought	CG	hypo	WT_Control	2637	3	20686401	20686600	1	1	1					0	0
G5__gsnor_Drought__CG__hypo__2638	G5	gsnor-ko	Drought	gsnor_Drought	CG	hypo	WT_Control	2638	3	20692701	20692900	1	1	1					0	0
G5__gsnor_Drought__CG__hypo__2639	G5	gsnor-ko	Drought	gsnor_Drought	CG	hypo	WT_Control	2639	3	20692751	20692950	1	1	1					0	0
G5__gsnor_Drought__CG__hypo__2640	G5	gsnor-ko	Drought	gsnor_Drought	CG	hypo	WT_Control	2640	3	20692801	20693000	1	1	1					0	0
G5__gsnor_Drought__CG__hypo__2641	G5	gsnor-ko	Drought	gsnor_Drought	CG	hypo	WT_Control	2641	3	20692851	20693050	1	1	1					0	0
G5__gsnor_Drought__CG__hypo__2642	G5	gsnor-ko	Drought	gsnor_Drought	CG	hypo	WT_Control	2642	3	20696351	20696550	1	1	1					0	0
G5__gsnor_Drought__CG__hypo__2643	G5	gsnor-ko	Drought	gsnor_Drought	CG	hypo	WT_Control	2643	3	20696401	20696600	1	1	1					0	0
G5__gsnor_Drought__CG__hypo__2644	G5	gsnor-ko	Drought	gsnor_Drought	CG	hypo	WT_Control	2644	3	20696451	20696650	1	1	1					0	0
G5__gsnor_Drought__CG__hypo__2645	G5	gsnor-ko	Drought	gsnor_Drought	CG	hypo	WT_Control	2645	3	20696501	20696700	1	1	1					0	0
G5__gsnor_Drought__CG__hypo__2646	G5	gsnor-ko	Drought	gsnor_Drought	CG	hypo	WT_Control	2646	3	20717001	20717200	1	1	1					0	0
G5__gsnor_Drought__CG__hypo__2647	G5	gsnor-ko	Drought	gsnor_Drought	CG	hypo	WT_Control	2647	3	20724051	20724250	1	1	1					0	0
G5__gsnor_Drought__CG__hypo__2648	G5	gsnor-ko	Drought	gsnor_Drought	CG	hypo	WT_Control	2648	3	20724101	20724300	1	1	1					0	0
G5__gsnor_Drought__CG__hypo__2649	G5	gsnor-ko	Drought	gsnor_Drought	CG	hypo	WT_Control	2649	3	20724151	20724350	1	1	1					0	0
G5__gsnor_Drought__CG__hypo__2650	G5	gsnor-ko	Drought	gsnor_Drought	CG	hypo	WT_Control	2650	3	20794701	20794900	1	1	1					0	0
G5__gsnor_Drought__CG__hypo__2651	G5	gsnor-ko	Drought	gsnor_Drought	CG	hypo	WT_Control	2651	3	20831301	20831500	1	1	1					0	0
G5__gsnor_Drought__CG__hypo__2652	G5	gsnor-ko	Drought	gsnor_Drought	CG	hypo	WT_Control	2652	3	20831351	20831550	1	1	1					0	0
G5__gsnor_Drought__CG__hypo__2653	G5	gsnor-ko	Drought	gsnor_Drought	CG	hypo	WT_Control	2653	3	20831401	20831600	1	1	1					0	0
G5__gsnor_Drought__CG__hypo__2654	G5	gsnor-ko	Drought	gsnor_Drought	CG	hypo	WT_Control	2654	3	20831451	20831650	1	1	1					0	0
G5__gsnor_Drought__CG__hypo__2655	G5	gsnor-ko	Drought	gsnor_Drought	CG	hypo	WT_Control	2655	3	20880901	20881100	1	1	1					0	0
G5__gsnor_Drought__CG__hypo__2656	G5	gsnor-ko	Drought	gsnor_Drought	CG	hypo	WT_Control	2656	3	20880951	20881150	1	1	1					0	0
G5__gsnor_Drought__CG__hypo__2657	G5	gsnor-ko	Drought	gsnor_Drought	CG	hypo	WT_Control	2657	3	20881001	20881200	1	1	1					0	0
G5__gsnor_Drought__CG__hypo__2658	G5	gsnor-ko	Drought	gsnor_Drought	CG	hypo	WT_Control	2658	3	20920251	20920450	1	1	1					0	0
G5__gsnor_Drought__CG__hypo__2659	G5	gsnor-ko	Drought	gsnor_Drought	CG	hypo	WT_Control	2659	3	20932451	20932650	1	1	1					0	0
G5__gsnor_Drought__CG__hypo__2660	G5	gsnor-ko	Drought	gsnor_Drought	CG	hypo	WT_Control	2660	3	20932501	20932700	1	1	1					0	0
G5__gsnor_Drought__CG__hypo__2661	G5	gsnor-ko	Drought	gsnor_Drought	CG	hypo	WT_Control	2661	3	20932551	20932750	1	1	1					0	0
G5__gsnor_Drought__CG__hypo__2662	G5	gsnor-ko	Drought	gsnor_Drought	CG	hypo	WT_Control	2662	3	20932601	20932800	1	1	1					0	0
G5__gsnor_Drought__CG__hypo__2663	G5	gsnor-ko	Drought	gsnor_Drought	CG	hypo	WT_Control	2663	3	20952801	20953000	1	1	1					0	0
G5__gsnor_Drought__CG__hypo__2664	G5	gsnor-ko	Drought	gsnor_Drought	CG	hypo	WT_Control	2664	3	20963201	20963400	1	1	1					0	0
G5__gsnor_Drought__CG__hypo__2665	G5	gsnor-ko	Drought	gsnor_Drought	CG	hypo	WT_Control	2665	3	20963251	20963450	1	1	1					0	0
G5__gsnor_Drought__CG__hypo__2666	G5	gsnor-ko	Drought	gsnor_Drought	CG	hypo	WT_Control	2666	3	20963301	20963500	1	1	1					0	0
G5__gsnor_Drought__CG__hypo__2667	G5	gsnor-ko	Drought	gsnor_Drought	CG	hypo	WT_Control	2667	3	20963351	20963550	1	1	1					0	0
G5__gsnor_Drought__CG__hypo__2668	G5	gsnor-ko	Drought	gsnor_Drought	CG	hypo	WT_Control	2668	3	20966551	20966750	1	1	1					0	0
G5__gsnor_Drought__CG__hypo__2669	G5	gsnor-ko	Drought	gsnor_Drought	CG	hypo	WT_Control	2669	3	20966601	20966800	1	1	1					0	0
G5__gsnor_Drought__CG__hypo__2670	G5	gsnor-ko	Drought	gsnor_Drought	CG	hypo	WT_Control	2670	3	20969601	20969800	1	1	1					0	0
G5__gsnor_Drought__CG__hypo__2671	G5	gsnor-ko	Drought	gsnor_Drought	CG	hypo	WT_Control	2671	3	20969651	20969850	1	1	1					0	0
G5__gsnor_Drought__CG__hypo__2672	G5	gsnor-ko	Drought	gsnor_Drought	CG	hypo	WT_Control	2672	3	20969701	20969900	1	1	1					0	0
G5__gsnor_Drought__CG__hypo__2673	G5	gsnor-ko	Drought	gsnor_Drought	CG	hypo	WT_Control	2673	3	20969751	20969950	1	1	1					0	0
G5__gsnor_Drought__CG__hypo__2674	G5	gsnor-ko	Drought	gsnor_Drought	CG	hypo	WT_Control	2674	3	20984201	20984400	1	1	1					0	0
G5__gsnor_Drought__CG__hypo__2675	G5	gsnor-ko	Drought	gsnor_Drought	CG	hypo	WT_Control	2675	3	20986301	20986500	1	1	1					0	0
G5__gsnor_Drought__CG__hypo__2676	G5	gsnor-ko	Drought	gsnor_Drought	CG	hypo	WT_Control	2676	3	20986351	20986550	1	1	1					0	0
G5__gsnor_Drought__CG__hypo__2677	G5	gsnor-ko	Drought	gsnor_Drought	CG	hypo	WT_Control	2677	3	20992401	20992600	1	1	1					0	0
G5__gsnor_Drought__CG__hypo__2678	G5	gsnor-ko	Drought	gsnor_Drought	CG	hypo	WT_Control	2678	3	20993251	20993450	1	1	1					0	0
G5__gsnor_Drought__CG__hypo__2679	G5	gsnor-ko	Drought	gsnor_Drought	CG	hypo	WT_Control	2679	3	20993301	20993500	1	1	1					0	0
G5__gsnor_Drought__CG__hypo__2680	G5	gsnor-ko	Drought	gsnor_Drought	CG	hypo	WT_Control	2680	3	20993351	20993550	1	1	1					0	0
G5__gsnor_Drought__CG__hypo__2681	G5	gsnor-ko	Drought	gsnor_Drought	CG	hypo	WT_Control	2681	3	20993401	20993600	1	1	1					0	0
G5__gsnor_Drought__CG__hypo__2682	G5	gsnor-ko	Drought	gsnor_Drought	CG	hypo	WT_Control	2682	3	20993451	20993650	1	1	1					0	0
G5__gsnor_Drought__CG__hypo__2683	G5	gsnor-ko	Drought	gsnor_Drought	CG	hypo	WT_Control	2683	3	20993501	20993700	1	1	1					0	0
G5__gsnor_Drought__CG__hypo__2684	G5	gsnor-ko	Drought	gsnor_Drought	CG	hypo	WT_Control	2684	3	20993551	20993750	1	1	1					0	0
G5__gsnor_Drought__CG__hypo__2685	G5	gsnor-ko	Drought	gsnor_Drought	CG	hypo	WT_Control	2685	3	20994601	20994800	1	1	1					0	0
G5__gsnor_Drought__CG__hypo__2686	G5	gsnor-ko	Drought	gsnor_Drought	CG	hypo	WT_Control	2686	3	20994701	20994900	1	1	1					0	0
G5__gsnor_Drought__CG__hypo__2687	G5	gsnor-ko	Drought	gsnor_Drought	CG	hypo	WT_Control	2687	3	20994901	20995100	1	1	1					0	0
G5__gsnor_Drought__CG__hypo__2688	G5	gsnor-ko	Drought	gsnor_Drought	CG	hypo	WT_Control	2688	3	20994951	20995150	1	1	1					0	0
G5__gsnor_Drought__CG__hypo__2689	G5	gsnor-ko	Drought	gsnor_Drought	CG	hypo	WT_Control	2689	3	21016901	21017100	1	1	1					0	0
G5__gsnor_Drought__CG__hypo__2690	G5	gsnor-ko	Drought	gsnor_Drought	CG	hypo	WT_Control	2690	3	21019451	21019650	1	1	1					0	0
G5__gsnor_Drought__CG__hypo__2691	G5	gsnor-ko	Drought	gsnor_Drought	CG	hypo	WT_Control	2691	3	21042701	21042900	1	1	1					0	0
G5__gsnor_Drought__CG__hypo__2692	G5	gsnor-ko	Drought	gsnor_Drought	CG	hypo	WT_Control	2692	3	21054401	21054600	1	1	1					0	0
G5__gsnor_Drought__CG__hypo__2693	G5	gsnor-ko	Drought	gsnor_Drought	CG	hypo	WT_Control	2693	3	21054451	21054650	1	1	1					0	0
G5__gsnor_Drought__CG__hypo__2694	G5	gsnor-ko	Drought	gsnor_Drought	CG	hypo	WT_Control	2694	3	21054501	21054700	1	1	1					0	0
G5__gsnor_Drought__CG__hypo__2695	G5	gsnor-ko	Drought	gsnor_Drought	CG	hypo	WT_Control	2695	3	21054551	21054750	1	1	1					0	0
G5__gsnor_Drought__CG__hypo__2696	G5	gsnor-ko	Drought	gsnor_Drought	CG	hypo	WT_Control	2696	3	21071351	21071550	1	1	1					0	0
G5__gsnor_Drought__CG__hypo__2697	G5	gsnor-ko	Drought	gsnor_Drought	CG	hypo	WT_Control	2697	3	21071401	21071600	1	1	1					0	0
G5__gsnor_Drought__CG__hypo__2698	G5	gsnor-ko	Drought	gsnor_Drought	CG	hypo	WT_Control	2698	3	21071451	21071650	1	1	1					0	0
G5__gsnor_Drought__CG__hypo__2699	G5	gsnor-ko	Drought	gsnor_Drought	CG	hypo	WT_Control	2699	3	21071501	21071700	1	1	1					0	0
G5__gsnor_Drought__CG__hypo__2700	G5	gsnor-ko	Drought	gsnor_Drought	CG	hypo	WT_Control	2700	3	21088951	21089150	1	1	1					0	0
G5__gsnor_Drought__CG__hypo__2701	G5	gsnor-ko	Drought	gsnor_Drought	CG	hypo	WT_Control	2701	3	21109351	21109550	1	1	1					0	0
G5__gsnor_Drought__CG__hypo__2702	G5	gsnor-ko	Drought	gsnor_Drought	CG	hypo	WT_Control	2702	3	21117901	21118100	1	1	1					0	0
G5__gsnor_Drought__CG__hypo__2703	G5	gsnor-ko	Drought	gsnor_Drought	CG	hypo	WT_Control	2703	3	21117951	21118150	1	1	1					0	0
G5__gsnor_Drought__CG__hypo__2704	G5	gsnor-ko	Drought	gsnor_Drought	CG	hypo	WT_Control	2704	3	21149051	21149250	1	1	1					0	0
G5__gsnor_Drought__CG__hypo__2705	G5	gsnor-ko	Drought	gsnor_Drought	CG	hypo	WT_Control	2705	3	21149101	21149300	1	1	1					0	0
G5__gsnor_Drought__CG__hypo__2706	G5	gsnor-ko	Drought	gsnor_Drought	CG	hypo	WT_Control	2706	3	21160001	21160200	1	1	1					0	0
G5__gsnor_Drought__CG__hypo__2707	G5	gsnor-ko	Drought	gsnor_Drought	CG	hypo	WT_Control	2707	3	21160051	21160250	1	1	1					0	0
G5__gsnor_Drought__CG__hypo__2708	G5	gsnor-ko	Drought	gsnor_Drought	CG	hypo	WT_Control	2708	3	21160451	21160650	1	1	1					0	0
G5__gsnor_Drought__CG__hypo__2709	G5	gsnor-ko	Drought	gsnor_Drought	CG	hypo	WT_Control	2709	3	21160501	21160700	1	1	1					0	0
G5__gsnor_Drought__CG__hypo__2710	G5	gsnor-ko	Drought	gsnor_Drought	CG	hypo	WT_Control	2710	3	21160551	21160750	1	1	1					0	0
G5__gsnor_Drought__CG__hypo__2711	G5	gsnor-ko	Drought	gsnor_Drought	CG	hypo	WT_Control	2711	3	21160601	21160800	1	1	1					0	0
G5__gsnor_Drought__CG__hypo__2712	G5	gsnor-ko	Drought	gsnor_Drought	CG	hypo	WT_Control	2712	3	21171151	21171350	1	1	1					0	0
G5__gsnor_Drought__CG__hypo__2713	G5	gsnor-ko	Drought	gsnor_Drought	CG	hypo	WT_Control	2713	3	21171201	21171400	1	1	1					0	0
G5__gsnor_Drought__CG__hypo__2714	G5	gsnor-ko	Drought	gsnor_Drought	CG	hypo	WT_Control	2714	3	21175401	21175600	1	1	1					0	0
G5__gsnor_Drought__CG__hypo__2715	G5	gsnor-ko	Drought	gsnor_Drought	CG	hypo	WT_Control	2715	3	21175451	21175650	1	1	1					0	0
G5__gsnor_Drought__CG__hypo__2716	G5	gsnor-ko	Drought	gsnor_Drought	CG	hypo	WT_Control	2716	3	21179751	21179950	1	1	1					0	0
G5__gsnor_Drought__CG__hypo__2717	G5	gsnor-ko	Drought	gsnor_Drought	CG	hypo	WT_Control	2717	3	21179801	21180000	1	1	1					0	0
G5__gsnor_Drought__CG__hypo__2718	G5	gsnor-ko	Drought	gsnor_Drought	CG	hypo	WT_Control	2718	3	21179851	21180050	1	1	1					0	0
G5__gsnor_Drought__CG__hypo__2719	G5	gsnor-ko	Drought	gsnor_Drought	CG	hypo	WT_Control	2719	3	21180201	21180400	1	1	1					0	0
G5__gsnor_Drought__CG__hypo__2720	G5	gsnor-ko	Drought	gsnor_Drought	CG	hypo	WT_Control	2720	3	21253051	21253250	1	1	1					0	0
G5__gsnor_Drought__CG__hypo__2721	G5	gsnor-ko	Drought	gsnor_Drought	CG	hypo	WT_Control	2721	3	21256751	21256950	1	1	1					0	0
G5__gsnor_Drought__CG__hypo__2722	G5	gsnor-ko	Drought	gsnor_Drought	CG	hypo	WT_Control	2722	3	21257051	21257250	1	1	1					0	0
G5__gsnor_Drought__CG__hypo__2723	G5	gsnor-ko	Drought	gsnor_Drought	CG	hypo	WT_Control	2723	3	21257101	21257300	1	1	1					0	0
G5__gsnor_Drought__CG__hypo__2724	G5	gsnor-ko	Drought	gsnor_Drought	CG	hypo	WT_Control	2724	3	21271201	21271400	1	1	1					0	0
G5__gsnor_Drought__CG__hypo__2725	G5	gsnor-ko	Drought	gsnor_Drought	CG	hypo	WT_Control	2725	3	21271251	21271450	1	1	1					0	0
G5__gsnor_Drought__CG__hypo__2726	G5	gsnor-ko	Drought	gsnor_Drought	CG	hypo	WT_Control	2726	3	21271851	21272050	1	1	1					0	0
G5__gsnor_Drought__CG__hypo__2727	G5	gsnor-ko	Drought	gsnor_Drought	CG	hypo	WT_Control	2727	3	21271901	21272100	1	1	1					0	0
G5__gsnor_Drought__CG__hypo__2728	G5	gsnor-ko	Drought	gsnor_Drought	CG	hypo	WT_Control	2728	3	21271951	21272150	1	1	1					0	0
G5__gsnor_Drought__CG__hypo__2729	G5	gsnor-ko	Drought	gsnor_Drought	CG	hypo	WT_Control	2729	3	21297701	21297900	1	1	1					0	0
G5__gsnor_Drought__CG__hypo__2730	G5	gsnor-ko	Drought	gsnor_Drought	CG	hypo	WT_Control	2730	3	21316901	21317100	1	1	1					0	0
G5__gsnor_Drought__CG__hypo__2731	G5	gsnor-ko	Drought	gsnor_Drought	CG	hypo	WT_Control	2731	3	21317601	21317800	1	1	1					0	0
G5__gsnor_Drought__CG__hypo__2732	G5	gsnor-ko	Drought	gsnor_Drought	CG	hypo	WT_Control	2732	3	21317651	21317850	1	1	1					0	0
G5__gsnor_Drought__CG__hypo__2733	G5	gsnor-ko	Drought	gsnor_Drought	CG	hypo	WT_Control	2733	3	21319751	21319950	1	1	1					0	0
G5__gsnor_Drought__CG__hypo__2734	G5	gsnor-ko	Drought	gsnor_Drought	CG	hypo	WT_Control	2734	3	21335351	21335550	1	1	1					0	0
G5__gsnor_Drought__CG__hypo__2735	G5	gsnor-ko	Drought	gsnor_Drought	CG	hypo	WT_Control	2735	3	21335601	21335800	1	1	1					0	0
G5__gsnor_Drought__CG__hypo__2736	G5	gsnor-ko	Drought	gsnor_Drought	CG	hypo	WT_Control	2736	3	21335651	21335850	1	1	1					0	0
G5__gsnor_Drought__CG__hypo__2737	G5	gsnor-ko	Drought	gsnor_Drought	CG	hypo	WT_Control	2737	3	21341901	21342100	1	1	1					0	0
G5__gsnor_Drought__CG__hypo__2738	G5	gsnor-ko	Drought	gsnor_Drought	CG	hypo	WT_Control	2738	3	21341951	21342150	1	1	1					0	0
G5__gsnor_Drought__CG__hypo__2739	G5	gsnor-ko	Drought	gsnor_Drought	CG	hypo	WT_Control	2739	3	21351701	21351900	1	1	1					0	0
G5__gsnor_Drought__CG__hypo__2740	G5	gsnor-ko	Drought	gsnor_Drought	CG	hypo	WT_Control	2740	3	21351801	21352000	1	1	1					0	0
G5__gsnor_Drought__CG__hypo__2741	G5	gsnor-ko	Drought	gsnor_Drought	CG	hypo	WT_Control	2741	3	21351851	21352050	1	1	1					0	0
G5__gsnor_Drought__CG__hypo__2742	G5	gsnor-ko	Drought	gsnor_Drought	CG	hypo	WT_Control	2742	3	21351901	21352100	1	1	1					0	0
G5__gsnor_Drought__CG__hypo__2743	G5	gsnor-ko	Drought	gsnor_Drought	CG	hypo	WT_Control	2743	3	21351951	21352150	1	1	1					0	0
G5__gsnor_Drought__CG__hypo__2744	G5	gsnor-ko	Drought	gsnor_Drought	CG	hypo	WT_Control	2744	3	21355051	21355250	1	1	1					0	0
G5__gsnor_Drought__CG__hypo__2745	G5	gsnor-ko	Drought	gsnor_Drought	CG	hypo	WT_Control	2745	3	21355101	21355300	1	1	1					0	0
G5__gsnor_Drought__CG__hypo__2746	G5	gsnor-ko	Drought	gsnor_Drought	CG	hypo	WT_Control	2746	3	21355151	21355350	1	1	1					0	0
G5__gsnor_Drought__CG__hypo__2747	G5	gsnor-ko	Drought	gsnor_Drought	CG	hypo	WT_Control	2747	3	21355801	21356000	1	1	1					0	0
G5__gsnor_Drought__CG__hypo__2748	G5	gsnor-ko	Drought	gsnor_Drought	CG	hypo	WT_Control	2748	3	21355851	21356050	1	1	1					0	0
G5__gsnor_Drought__CG__hypo__2749	G5	gsnor-ko	Drought	gsnor_Drought	CG	hypo	WT_Control	2749	3	21399951	21400150	1	1	1					0	0
G5__gsnor_Drought__CG__hypo__2750	G5	gsnor-ko	Drought	gsnor_Drought	CG	hypo	WT_Control	2750	3	21400001	21400200	1	1	1					0	0
G5__gsnor_Drought__CG__hypo__2751	G5	gsnor-ko	Drought	gsnor_Drought	CG	hypo	WT_Control	2751	3	21400651	21400850	1	1	1					0	0
G5__gsnor_Drought__CG__hypo__2752	G5	gsnor-ko	Drought	gsnor_Drought	CG	hypo	WT_Control	2752	3	21400701	21400900	1	1	1					0	0
G5__gsnor_Drought__CG__hypo__2753	G5	gsnor-ko	Drought	gsnor_Drought	CG	hypo	WT_Control	2753	3	21417051	21417250	1	1	1					0	0
G5__gsnor_Drought__CG__hypo__2754	G5	gsnor-ko	Drought	gsnor_Drought	CG	hypo	WT_Control	2754	3	21417101	21417300	1	1	1					0	0
G5__gsnor_Drought__CG__hypo__2755	G5	gsnor-ko	Drought	gsnor_Drought	CG	hypo	WT_Control	2755	3	21422051	21422250	1	1	1					0	0
G5__gsnor_Drought__CG__hypo__2756	G5	gsnor-ko	Drought	gsnor_Drought	CG	hypo	WT_Control	2756	3	21447651	21447850	1	1	1					0	0
G5__gsnor_Drought__CG__hypo__2757	G5	gsnor-ko	Drought	gsnor_Drought	CG	hypo	WT_Control	2757	3	21455551	21455750	1	1	1					0	0
G5__gsnor_Drought__CG__hypo__2758	G5	gsnor-ko	Drought	gsnor_Drought	CG	hypo	WT_Control	2758	3	21480651	21480850	1	1	1					0	0
G5__gsnor_Drought__CG__hypo__2759	G5	gsnor-ko	Drought	gsnor_Drought	CG	hypo	WT_Control	2759	3	21480801	21481000	1	1	1					0	0
G5__gsnor_Drought__CG__hypo__2760	G5	gsnor-ko	Drought	gsnor_Drought	CG	hypo	WT_Control	2760	3	21486551	21486750	1	1	1					0	0
G5__gsnor_Drought__CG__hypo__2761	G5	gsnor-ko	Drought	gsnor_Drought	CG	hypo	WT_Control	2761	3	21486601	21486800	1	1	1					0	0
G5__gsnor_Drought__CG__hypo__2762	G5	gsnor-ko	Drought	gsnor_Drought	CG	hypo	WT_Control	2762	3	21490051	21490250	1	1	1					0	0
G5__gsnor_Drought__CG__hypo__2763	G5	gsnor-ko	Drought	gsnor_Drought	CG	hypo	WT_Control	2763	3	21490201	21490400	1	1	1					0	0
G5__gsnor_Drought__CG__hypo__2764	G5	gsnor-ko	Drought	gsnor_Drought	CG	hypo	WT_Control	2764	3	21490301	21490500	1	1	1					0	0
G5__gsnor_Drought__CG__hypo__2765	G5	gsnor-ko	Drought	gsnor_Drought	CG	hypo	WT_Control	2765	3	21490351	21490550	1	1	1					0	0
G5__gsnor_Drought__CG__hypo__2766	G5	gsnor-ko	Drought	gsnor_Drought	CG	hypo	WT_Control	2766	3	21490401	21490600	1	1	1					0	0
G5__gsnor_Drought__CG__hypo__2767	G5	gsnor-ko	Drought	gsnor_Drought	CG	hypo	WT_Control	2767	3	21493201	21493400	1	1	1					0	0
G5__gsnor_Drought__CG__hypo__2768	G5	gsnor-ko	Drought	gsnor_Drought	CG	hypo	WT_Control	2768	3	21493251	21493450	1	1	1					0	0
G5__gsnor_Drought__CG__hypo__2769	G5	gsnor-ko	Drought	gsnor_Drought	CG	hypo	WT_Control	2769	3	21494651	21494850	1	1	1					0	0
G5__gsnor_Drought__CG__hypo__2770	G5	gsnor-ko	Drought	gsnor_Drought	CG	hypo	WT_Control	2770	3	21494701	21494900	1	1	1					0	0
G5__gsnor_Drought__CG__hypo__2771	G5	gsnor-ko	Drought	gsnor_Drought	CG	hypo	WT_Control	2771	3	21494751	21494950	1	1	1					0	0
G5__gsnor_Drought__CG__hypo__2772	G5	gsnor-ko	Drought	gsnor_Drought	CG	hypo	WT_Control	2772	3	21512701	21512900	1	1	1					0	0
G5__gsnor_Drought__CG__hypo__2773	G5	gsnor-ko	Drought	gsnor_Drought	CG	hypo	WT_Control	2773	3	21512751	21512950	1	1	1					0	0
G5__gsnor_Drought__CG__hypo__2774	G5	gsnor-ko	Drought	gsnor_Drought	CG	hypo	WT_Control	2774	3	21529151	21529350	1	1	1					0	0
G5__gsnor_Drought__CG__hypo__2775	G5	gsnor-ko	Drought	gsnor_Drought	CG	hypo	WT_Control	2775	3	21529351	21529550	1	1	1					0	0
G5__gsnor_Drought__CG__hypo__2776	G5	gsnor-ko	Drought	gsnor_Drought	CG	hypo	WT_Control	2776	3	21531451	21531650	1	1	1					0	0
G5__gsnor_Drought__CG__hypo__2777	G5	gsnor-ko	Drought	gsnor_Drought	CG	hypo	WT_Control	2777	3	21531551	21531750	1	1	1					0	0
G5__gsnor_Drought__CG__hypo__2778	G5	gsnor-ko	Drought	gsnor_Drought	CG	hypo	WT_Control	2778	3	21531601	21531800	1	1	1					0	0
G5__gsnor_Drought__CG__hypo__2779	G5	gsnor-ko	Drought	gsnor_Drought	CG	hypo	WT_Control	2779	3	21538801	21539000	1	1	1					0	0
G5__gsnor_Drought__CG__hypo__2780	G5	gsnor-ko	Drought	gsnor_Drought	CG	hypo	WT_Control	2780	3	21538851	21539050	1	1	1					0	0
G5__gsnor_Drought__CG__hypo__2781	G5	gsnor-ko	Drought	gsnor_Drought	CG	hypo	WT_Control	2781	3	21538901	21539100	1	1	1					0	0
G5__gsnor_Drought__CG__hypo__2782	G5	gsnor-ko	Drought	gsnor_Drought	CG	hypo	WT_Control	2782	3	21541101	21541300	1	1	1					0	0
G5__gsnor_Drought__CG__hypo__2783	G5	gsnor-ko	Drought	gsnor_Drought	CG	hypo	WT_Control	2783	3	21625351	21625550	1	1	1					0	0
G5__gsnor_Drought__CG__hypo__2784	G5	gsnor-ko	Drought	gsnor_Drought	CG	hypo	WT_Control	2784	3	21637351	21637550	1	1	1					0	0
G5__gsnor_Drought__CG__hypo__2785	G5	gsnor-ko	Drought	gsnor_Drought	CG	hypo	WT_Control	2785	3	21637401	21637600	1	1	1					0	0
G5__gsnor_Drought__CG__hypo__2786	G5	gsnor-ko	Drought	gsnor_Drought	CG	hypo	WT_Control	2786	3	21637451	21637650	1	1	1					0	0
G5__gsnor_Drought__CG__hypo__2787	G5	gsnor-ko	Drought	gsnor_Drought	CG	hypo	WT_Control	2787	3	21637501	21637700	1	1	1					0	0
G5__gsnor_Drought__CG__hypo__2788	G5	gsnor-ko	Drought	gsnor_Drought	CG	hypo	WT_Control	2788	3	21637551	21637750	1	1	1					0	0
G5__gsnor_Drought__CG__hypo__2789	G5	gsnor-ko	Drought	gsnor_Drought	CG	hypo	WT_Control	2789	3	21649451	21649650	1	1	1					0	0
G5__gsnor_Drought__CG__hypo__2790	G5	gsnor-ko	Drought	gsnor_Drought	CG	hypo	WT_Control	2790	3	21649501	21649700	1	1	1					0	0
G5__gsnor_Drought__CG__hypo__2791	G5	gsnor-ko	Drought	gsnor_Drought	CG	hypo	WT_Control	2791	3	21649551	21649750	1	1	1					0	0
G5__gsnor_Drought__CG__hypo__2792	G5	gsnor-ko	Drought	gsnor_Drought	CG	hypo	WT_Control	2792	3	21649601	21649800	1	1	1					0	0
G5__gsnor_Drought__CG__hypo__2793	G5	gsnor-ko	Drought	gsnor_Drought	CG	hypo	WT_Control	2793	3	21657201	21657400	1	1	1					0	0
G5__gsnor_Drought__CG__hypo__2794	G5	gsnor-ko	Drought	gsnor_Drought	CG	hypo	WT_Control	2794	3	21657301	21657500	1	1	1					0	0
G5__gsnor_Drought__CG__hypo__2795	G5	gsnor-ko	Drought	gsnor_Drought	CG	hypo	WT_Control	2795	3	21659601	21659800	1	1	1					0	0
G5__gsnor_Drought__CG__hypo__2796	G5	gsnor-ko	Drought	gsnor_Drought	CG	hypo	WT_Control	2796	3	21660151	21660350	1	1	1					0	0
G5__gsnor_Drought__CG__hypo__2797	G5	gsnor-ko	Drought	gsnor_Drought	CG	hypo	WT_Control	2797	3	21660201	21660400	1	1	1					0	0
G5__gsnor_Drought__CG__hypo__2798	G5	gsnor-ko	Drought	gsnor_Drought	CG	hypo	WT_Control	2798	3	21668051	21668250	1	1	1					0	0
G5__gsnor_Drought__CG__hypo__2799	G5	gsnor-ko	Drought	gsnor_Drought	CG	hypo	WT_Control	2799	3	21687201	21687400	1	1	1					0	0
G5__gsnor_Drought__CG__hypo__2800	G5	gsnor-ko	Drought	gsnor_Drought	CG	hypo	WT_Control	2800	3	21687251	21687450	1	1	1					0	0
G5__gsnor_Drought__CG__hypo__2801	G5	gsnor-ko	Drought	gsnor_Drought	CG	hypo	WT_Control	2801	3	21710451	21710650	1	1	1					0	0
G5__gsnor_Drought__CG__hypo__2802	G5	gsnor-ko	Drought	gsnor_Drought	CG	hypo	WT_Control	2802	3	21710501	21710700	1	1	1					0	0
G5__gsnor_Drought__CG__hypo__2803	G5	gsnor-ko	Drought	gsnor_Drought	CG	hypo	WT_Control	2803	3	21710551	21710750	1	1	1					0	0
G5__gsnor_Drought__CG__hypo__2804	G5	gsnor-ko	Drought	gsnor_Drought	CG	hypo	WT_Control	2804	3	21710601	21710800	1	1	1					0	0
G5__gsnor_Drought__CG__hypo__2805	G5	gsnor-ko	Drought	gsnor_Drought	CG	hypo	WT_Control	2805	3	21710701	21710900	1	1	1					0	0
G5__gsnor_Drought__CG__hypo__2806	G5	gsnor-ko	Drought	gsnor_Drought	CG	hypo	WT_Control	2806	3	21710751	21710950	1	1	1					0	0
G5__gsnor_Drought__CG__hypo__2807	G5	gsnor-ko	Drought	gsnor_Drought	CG	hypo	WT_Control	2807	3	21710851	21711050	1	1	1					0	0
G5__gsnor_Drought__CG__hypo__2808	G5	gsnor-ko	Drought	gsnor_Drought	CG	hypo	WT_Control	2808	3	21710901	21711100	1	1	1					0	0
G5__gsnor_Drought__CG__hypo__2809	G5	gsnor-ko	Drought	gsnor_Drought	CG	hypo	WT_Control	2809	3	21710951	21711150	1	1	1					0	0
G5__gsnor_Drought__CG__hypo__2810	G5	gsnor-ko	Drought	gsnor_Drought	CG	hypo	WT_Control	2810	3	21711001	21711200	1	1	1					0	0
G5__gsnor_Drought__CG__hypo__2811	G5	gsnor-ko	Drought	gsnor_Drought	CG	hypo	WT_Control	2811	3	21721701	21721900	1	1	1					0	0
G5__gsnor_Drought__CG__hypo__2812	G5	gsnor-ko	Drought	gsnor_Drought	CG	hypo	WT_Control	2812	3	21721751	21721950	1	1	1					0	0
G5__gsnor_Drought__CG__hypo__2813	G5	gsnor-ko	Drought	gsnor_Drought	CG	hypo	WT_Control	2813	3	21721801	21722000	1	1	1					0	0
G5__gsnor_Drought__CG__hypo__2814	G5	gsnor-ko	Drought	gsnor_Drought	CG	hypo	WT_Control	2814	3	21721851	21722050	1	1	1					0	0
G5__gsnor_Drought__CG__hypo__2815	G5	gsnor-ko	Drought	gsnor_Drought	CG	hypo	WT_Control	2815	3	21721901	21722100	1	1	1					0	0
G5__gsnor_Drought__CG__hypo__2816	G5	gsnor-ko	Drought	gsnor_Drought	CG	hypo	WT_Control	2816	3	21722801	21723000	1	1	1					0	0
G5__gsnor_Drought__CG__hypo__2817	G5	gsnor-ko	Drought	gsnor_Drought	CG	hypo	WT_Control	2817	3	21722851	21723050	1	1	1					0	0
G5__gsnor_Drought__CG__hypo__2818	G5	gsnor-ko	Drought	gsnor_Drought	CG	hypo	WT_Control	2818	3	21722901	21723100	1	1	1					0	0
G5__gsnor_Drought__CG__hypo__2819	G5	gsnor-ko	Drought	gsnor_Drought	CG	hypo	WT_Control	2819	3	21722951	21723150	1	1	1					0	0
G5__gsnor_Drought__CG__hypo__2820	G5	gsnor-ko	Drought	gsnor_Drought	CG	hypo	WT_Control	2820	3	21734701	21734900	1	1	1					0	0
G5__gsnor_Drought__CG__hypo__2821	G5	gsnor-ko	Drought	gsnor_Drought	CG	hypo	WT_Control	2821	3	21734851	21735050	1	1	1					0	0
G5__gsnor_Drought__CG__hypo__2822	G5	gsnor-ko	Drought	gsnor_Drought	CG	hypo	WT_Control	2822	3	21750801	21751000	1	1	1					0	0
G5__gsnor_Drought__CG__hypo__2823	G5	gsnor-ko	Drought	gsnor_Drought	CG	hypo	WT_Control	2823	3	21771451	21771650	1	1	1					0	0
G5__gsnor_Drought__CG__hypo__2824	G5	gsnor-ko	Drought	gsnor_Drought	CG	hypo	WT_Control	2824	3	21776201	21776400	1	1	1					0	0
G5__gsnor_Drought__CG__hypo__2825	G5	gsnor-ko	Drought	gsnor_Drought	CG	hypo	WT_Control	2825	3	21776251	21776450	1	1	1					0	0
G5__gsnor_Drought__CG__hypo__2826	G5	gsnor-ko	Drought	gsnor_Drought	CG	hypo	WT_Control	2826	3	21776301	21776500	1	1	1					0	0
G5__gsnor_Drought__CG__hypo__2827	G5	gsnor-ko	Drought	gsnor_Drought	CG	hypo	WT_Control	2827	3	21789851	21790050	1	1	1					0	0
G5__gsnor_Drought__CG__hypo__2828	G5	gsnor-ko	Drought	gsnor_Drought	CG	hypo	WT_Control	2828	3	21790001	21790200	1	1	1					0	0
G5__gsnor_Drought__CG__hypo__2829	G5	gsnor-ko	Drought	gsnor_Drought	CG	hypo	WT_Control	2829	3	21795151	21795350	1	1	1					0	0
G5__gsnor_Drought__CG__hypo__2830	G5	gsnor-ko	Drought	gsnor_Drought	CG	hypo	WT_Control	2830	3	21795201	21795400	1	1	1					0	0
G5__gsnor_Drought__CG__hypo__2831	G5	gsnor-ko	Drought	gsnor_Drought	CG	hypo	WT_Control	2831	3	21800351	21800550	1	1	1					0	0
G5__gsnor_Drought__CG__hypo__2832	G5	gsnor-ko	Drought	gsnor_Drought	CG	hypo	WT_Control	2832	3	21800401	21800600	1	1	1					0	0
G5__gsnor_Drought__CG__hypo__2833	G5	gsnor-ko	Drought	gsnor_Drought	CG	hypo	WT_Control	2833	3	21800501	21800700	1	1	1					0	0
G5__gsnor_Drought__CG__hypo__2834	G5	gsnor-ko	Drought	gsnor_Drought	CG	hypo	WT_Control	2834	3	21801251	21801450	1	1	1					0	0
G5__gsnor_Drought__CG__hypo__2835	G5	gsnor-ko	Drought	gsnor_Drought	CG	hypo	WT_Control	2835	3	21801301	21801500	1	1	1					0	0
G5__gsnor_Drought__CG__hypo__2836	G5	gsnor-ko	Drought	gsnor_Drought	CG	hypo	WT_Control	2836	3	21801351	21801550	1	1	1					0	0
G5__gsnor_Drought__CG__hypo__2837	G5	gsnor-ko	Drought	gsnor_Drought	CG	hypo	WT_Control	2837	3	21845051	21845250	1	1	1					0	0
G5__gsnor_Drought__CG__hypo__2838	G5	gsnor-ko	Drought	gsnor_Drought	CG	hypo	WT_Control	2838	3	21845151	21845350	1	1	1					0	0
G5__gsnor_Drought__CG__hypo__2839	G5	gsnor-ko	Drought	gsnor_Drought	CG	hypo	WT_Control	2839	3	21845201	21845400	1	1	1					0	0
G5__gsnor_Drought__CG__hypo__2840	G5	gsnor-ko	Drought	gsnor_Drought	CG	hypo	WT_Control	2840	3	21846251	21846450	1	1	1					0	0
G5__gsnor_Drought__CG__hypo__2841	G5	gsnor-ko	Drought	gsnor_Drought	CG	hypo	WT_Control	2841	3	21846301	21846500	1	1	1					0	0
G5__gsnor_Drought__CG__hypo__2842	G5	gsnor-ko	Drought	gsnor_Drought	CG	hypo	WT_Control	2842	3	21846351	21846550	1	1	1					0	0
G5__gsnor_Drought__CG__hypo__2843	G5	gsnor-ko	Drought	gsnor_Drought	CG	hypo	WT_Control	2843	3	21846401	21846600	1	1	1					0	0
G5__gsnor_Drought__CG__hypo__2844	G5	gsnor-ko	Drought	gsnor_Drought	CG	hypo	WT_Control	2844	3	21856301	21856500	1	1	1					0	0
G5__gsnor_Drought__CG__hypo__2845	G5	gsnor-ko	Drought	gsnor_Drought	CG	hypo	WT_Control	2845	3	21864751	21864950	1	1	1					0	0
G5__gsnor_Drought__CG__hypo__2846	G5	gsnor-ko	Drought	gsnor_Drought	CG	hypo	WT_Control	2846	3	21864801	21865000	1	1	1					0	0
G5__gsnor_Drought__CG__hypo__2847	G5	gsnor-ko	Drought	gsnor_Drought	CG	hypo	WT_Control	2847	3	21864851	21865050	1	1	1					0	0
G5__gsnor_Drought__CG__hypo__2848	G5	gsnor-ko	Drought	gsnor_Drought	CG	hypo	WT_Control	2848	3	21864901	21865100	1	1	1					0	0
G5__gsnor_Drought__CG__hypo__2849	G5	gsnor-ko	Drought	gsnor_Drought	CG	hypo	WT_Control	2849	3	21890751	21890950	1	1	1					0	0
G5__gsnor_Drought__CG__hypo__2850	G5	gsnor-ko	Drought	gsnor_Drought	CG	hypo	WT_Control	2850	3	21894901	21895100	1	1	1					0	0
G5__gsnor_Drought__CG__hypo__2851	G5	gsnor-ko	Drought	gsnor_Drought	CG	hypo	WT_Control	2851	3	21894951	21895150	1	1	1					0	0
G5__gsnor_Drought__CG__hypo__2852	G5	gsnor-ko	Drought	gsnor_Drought	CG	hypo	WT_Control	2852	3	21895001	21895200	1	1	1					0	0
G5__gsnor_Drought__CG__hypo__2853	G5	gsnor-ko	Drought	gsnor_Drought	CG	hypo	WT_Control	2853	3	21901701	21901900	1	1	1					0	0
G5__gsnor_Drought__CG__hypo__2854	G5	gsnor-ko	Drought	gsnor_Drought	CG	hypo	WT_Control	2854	3	21901751	21901950	1	1	1					0	0
G5__gsnor_Drought__CG__hypo__2855	G5	gsnor-ko	Drought	gsnor_Drought	CG	hypo	WT_Control	2855	3	21901801	21902000	1	1	1					0	0
G5__gsnor_Drought__CG__hypo__2856	G5	gsnor-ko	Drought	gsnor_Drought	CG	hypo	WT_Control	2856	3	21901851	21902050	1	1	1					0	0
G5__gsnor_Drought__CG__hypo__2857	G5	gsnor-ko	Drought	gsnor_Drought	CG	hypo	WT_Control	2857	3	21921801	21922000	1	1	1					0	0
G5__gsnor_Drought__CG__hypo__2858	G5	gsnor-ko	Drought	gsnor_Drought	CG	hypo	WT_Control	2858	3	21922201	21922400	1	1	1					0	0
G5__gsnor_Drought__CG__hypo__2859	G5	gsnor-ko	Drought	gsnor_Drought	CG	hypo	WT_Control	2859	3	21922251	21922450	1	1	1					0	0
G5__gsnor_Drought__CG__hypo__2860	G5	gsnor-ko	Drought	gsnor_Drought	CG	hypo	WT_Control	2860	3	21922301	21922500	1	1	1					0	0
G5__gsnor_Drought__CG__hypo__2861	G5	gsnor-ko	Drought	gsnor_Drought	CG	hypo	WT_Control	2861	3	21922351	21922550	1	1	1					0	0
G5__gsnor_Drought__CG__hypo__2862	G5	gsnor-ko	Drought	gsnor_Drought	CG	hypo	WT_Control	2862	3	21922751	21922950	1	1	1					0	0
G5__gsnor_Drought__CG__hypo__2863	G5	gsnor-ko	Drought	gsnor_Drought	CG	hypo	WT_Control	2863	3	21922801	21923000	1	1	1					0	0
G5__gsnor_Drought__CG__hypo__2864	G5	gsnor-ko	Drought	gsnor_Drought	CG	hypo	WT_Control	2864	3	21922851	21923050	1	1	1					0	0
G5__gsnor_Drought__CG__hypo__2865	G5	gsnor-ko	Drought	gsnor_Drought	CG	hypo	WT_Control	2865	3	21922901	21923100	1	1	1					0	0
G5__gsnor_Drought__CG__hypo__2866	G5	gsnor-ko	Drought	gsnor_Drought	CG	hypo	WT_Control	2866	3	21935901	21936100	1	1	1					0	0
G5__gsnor_Drought__CG__hypo__2867	G5	gsnor-ko	Drought	gsnor_Drought	CG	hypo	WT_Control	2867	3	21952701	21952900	1	1	1					0	0
G5__gsnor_Drought__CG__hypo__2868	G5	gsnor-ko	Drought	gsnor_Drought	CG	hypo	WT_Control	2868	3	21952751	21952950	1	1	1					0	0
G5__gsnor_Drought__CG__hypo__2869	G5	gsnor-ko	Drought	gsnor_Drought	CG	hypo	WT_Control	2869	3	21959801	21960000	1	1	1					0	0
G5__gsnor_Drought__CG__hypo__2870	G5	gsnor-ko	Drought	gsnor_Drought	CG	hypo	WT_Control	2870	3	21960951	21961150	1	1	1					0	0
G5__gsnor_Drought__CG__hypo__2871	G5	gsnor-ko	Drought	gsnor_Drought	CG	hypo	WT_Control	2871	3	21961001	21961200	1	1	1					0	0
G5__gsnor_Drought__CG__hypo__2872	G5	gsnor-ko	Drought	gsnor_Drought	CG	hypo	WT_Control	2872	3	21961251	21961450	1	1	1					0	0
G5__gsnor_Drought__CG__hypo__2873	G5	gsnor-ko	Drought	gsnor_Drought	CG	hypo	WT_Control	2873	3	21979201	21979400	1	1	1					0	0
G5__gsnor_Drought__CG__hypo__2874	G5	gsnor-ko	Drought	gsnor_Drought	CG	hypo	WT_Control	2874	3	21979251	21979450	1	1	1					0	0
G5__gsnor_Drought__CG__hypo__2875	G5	gsnor-ko	Drought	gsnor_Drought	CG	hypo	WT_Control	2875	3	21984251	21984450	1	1	1					0	0
G5__gsnor_Drought__CG__hypo__2876	G5	gsnor-ko	Drought	gsnor_Drought	CG	hypo	WT_Control	2876	3	21984301	21984500	1	1	1					0	0
G5__gsnor_Drought__CG__hypo__2877	G5	gsnor-ko	Drought	gsnor_Drought	CG	hypo	WT_Control	2877	3	21995901	21996100	1	1	1					0	0
G5__gsnor_Drought__CG__hypo__2878	G5	gsnor-ko	Drought	gsnor_Drought	CG	hypo	WT_Control	2878	3	21995951	21996150	1	1	1					0	0
G5__gsnor_Drought__CG__hypo__2879	G5	gsnor-ko	Drought	gsnor_Drought	CG	hypo	WT_Control	2879	3	21996001	21996200	1	1	1					0	0
G5__gsnor_Drought__CG__hypo__2880	G5	gsnor-ko	Drought	gsnor_Drought	CG	hypo	WT_Control	2880	3	21996051	21996250	1	1	1					0	0
G5__gsnor_Drought__CG__hypo__2881	G5	gsnor-ko	Drought	gsnor_Drought	CG	hypo	WT_Control	2881	3	22030351	22030550	1	1	1					0	0
G5__gsnor_Drought__CG__hypo__2882	G5	gsnor-ko	Drought	gsnor_Drought	CG	hypo	WT_Control	2882	3	22036651	22036850	1	1	1					0	0
G5__gsnor_Drought__CG__hypo__2883	G5	gsnor-ko	Drought	gsnor_Drought	CG	hypo	WT_Control	2883	3	22041901	22042100	1	1	1					0	0
G5__gsnor_Drought__CG__hypo__2884	G5	gsnor-ko	Drought	gsnor_Drought	CG	hypo	WT_Control	2884	3	22064901	22065100	1	1	1					0	0
G5__gsnor_Drought__CG__hypo__2885	G5	gsnor-ko	Drought	gsnor_Drought	CG	hypo	WT_Control	2885	3	22064951	22065150	1	1	1					0	0
G5__gsnor_Drought__CG__hypo__2886	G5	gsnor-ko	Drought	gsnor_Drought	CG	hypo	WT_Control	2886	3	22065001	22065200	1	1	1					0	0
G5__gsnor_Drought__CG__hypo__2887	G5	gsnor-ko	Drought	gsnor_Drought	CG	hypo	WT_Control	2887	3	22065051	22065250	1	1	1					0	0
G5__gsnor_Drought__CG__hypo__2888	G5	gsnor-ko	Drought	gsnor_Drought	CG	hypo	WT_Control	2888	3	22065101	22065300	1	1	1					0	0
G5__gsnor_Drought__CG__hypo__2889	G5	gsnor-ko	Drought	gsnor_Drought	CG	hypo	WT_Control	2889	3	22082551	22082750	1	1	1					0	0
G5__gsnor_Drought__CG__hypo__2890	G5	gsnor-ko	Drought	gsnor_Drought	CG	hypo	WT_Control	2890	3	22082601	22082800	1	1	1					0	0
G5__gsnor_Drought__CG__hypo__2891	G5	gsnor-ko	Drought	gsnor_Drought	CG	hypo	WT_Control	2891	3	22093751	22093950	1	1	1					0	0
G5__gsnor_Drought__CG__hypo__2892	G5	gsnor-ko	Drought	gsnor_Drought	CG	hypo	WT_Control	2892	3	22093801	22094000	1	1	1					0	0
G5__gsnor_Drought__CG__hypo__2893	G5	gsnor-ko	Drought	gsnor_Drought	CG	hypo	WT_Control	2893	3	22123901	22124100	1	1	1					0	0
G5__gsnor_Drought__CG__hypo__2894	G5	gsnor-ko	Drought	gsnor_Drought	CG	hypo	WT_Control	2894	3	22132651	22132850	1	1	1					0	0
G5__gsnor_Drought__CG__hypo__2895	G5	gsnor-ko	Drought	gsnor_Drought	CG	hypo	WT_Control	2895	3	22132701	22132900	1	1	1					0	0
G5__gsnor_Drought__CG__hypo__2896	G5	gsnor-ko	Drought	gsnor_Drought	CG	hypo	WT_Control	2896	3	22137301	22137500	1	1	1					0	0
G5__gsnor_Drought__CG__hypo__2897	G5	gsnor-ko	Drought	gsnor_Drought	CG	hypo	WT_Control	2897	3	22145301	22145500	1	1	1					0	0
G5__gsnor_Drought__CG__hypo__2898	G5	gsnor-ko	Drought	gsnor_Drought	CG	hypo	WT_Control	2898	3	22166101	22166300	1	1	1					0	0
G5__gsnor_Drought__CG__hypo__2899	G5	gsnor-ko	Drought	gsnor_Drought	CG	hypo	WT_Control	2899	3	22166151	22166350	1	1	1					0	0
G5__gsnor_Drought__CG__hypo__2900	G5	gsnor-ko	Drought	gsnor_Drought	CG	hypo	WT_Control	2900	3	22166201	22166400	1	1	1					0	0
G5__gsnor_Drought__CG__hypo__2901	G5	gsnor-ko	Drought	gsnor_Drought	CG	hypo	WT_Control	2901	3	22185251	22185450	1	1	1					0	0
G5__gsnor_Drought__CG__hypo__2902	G5	gsnor-ko	Drought	gsnor_Drought	CG	hypo	WT_Control	2902	3	22185301	22185500	1	1	1					0	0
G5__gsnor_Drought__CG__hypo__2903	G5	gsnor-ko	Drought	gsnor_Drought	CG	hypo	WT_Control	2903	3	22185351	22185550	1	1	1					0	0
G5__gsnor_Drought__CG__hypo__2904	G5	gsnor-ko	Drought	gsnor_Drought	CG	hypo	WT_Control	2904	3	22185401	22185600	1	1	1					0	0
G5__gsnor_Drought__CG__hypo__2905	G5	gsnor-ko	Drought	gsnor_Drought	CG	hypo	WT_Control	2905	3	22225551	22225750	1	1	1					0	0
G5__gsnor_Drought__CG__hypo__2906	G5	gsnor-ko	Drought	gsnor_Drought	CG	hypo	WT_Control	2906	3	22225601	22225800	1	1	1					0	0
G5__gsnor_Drought__CG__hypo__2907	G5	gsnor-ko	Drought	gsnor_Drought	CG	hypo	WT_Control	2907	3	22245701	22245900	1	1	1					0	0
G5__gsnor_Drought__CG__hypo__2908	G5	gsnor-ko	Drought	gsnor_Drought	CG	hypo	WT_Control	2908	3	22245751	22245950	1	1	1					0	0
G5__gsnor_Drought__CG__hypo__2909	G5	gsnor-ko	Drought	gsnor_Drought	CG	hypo	WT_Control	2909	3	22246151	22246350	1	1	1					0	0
G5__gsnor_Drought__CG__hypo__2910	G5	gsnor-ko	Drought	gsnor_Drought	CG	hypo	WT_Control	2910	3	22246201	22246400	1	1	1					0	0
G5__gsnor_Drought__CG__hypo__2911	G5	gsnor-ko	Drought	gsnor_Drought	CG	hypo	WT_Control	2911	3	22275551	22275750	1	1	1					0	0
G5__gsnor_Drought__CG__hypo__2912	G5	gsnor-ko	Drought	gsnor_Drought	CG	hypo	WT_Control	2912	3	22286101	22286300	1	1	1					0	0
G5__gsnor_Drought__CG__hypo__2913	G5	gsnor-ko	Drought	gsnor_Drought	CG	hypo	WT_Control	2913	3	22286151	22286350	1	1	1					0	0
G5__gsnor_Drought__CG__hypo__2914	G5	gsnor-ko	Drought	gsnor_Drought	CG	hypo	WT_Control	2914	3	22286201	22286400	1	1	1					0	0
G5__gsnor_Drought__CG__hypo__2915	G5	gsnor-ko	Drought	gsnor_Drought	CG	hypo	WT_Control	2915	3	22286251	22286450	1	1	1					0	0
G5__gsnor_Drought__CG__hypo__2916	G5	gsnor-ko	Drought	gsnor_Drought	CG	hypo	WT_Control	2916	3	22289001	22289200	1	1	1					0	0
G5__gsnor_Drought__CG__hypo__2917	G5	gsnor-ko	Drought	gsnor_Drought	CG	hypo	WT_Control	2917	3	22289051	22289250	1	1	1					0	0
G5__gsnor_Drought__CG__hypo__2918	G5	gsnor-ko	Drought	gsnor_Drought	CG	hypo	WT_Control	2918	3	22305451	22305650	1	1	1					0	0
G5__gsnor_Drought__CG__hypo__2919	G5	gsnor-ko	Drought	gsnor_Drought	CG	hypo	WT_Control	2919	3	22307051	22307250	1	1	1					0	0
G5__gsnor_Drought__CG__hypo__2920	G5	gsnor-ko	Drought	gsnor_Drought	CG	hypo	WT_Control	2920	3	22307851	22308050	1	1	1					0	0
G5__gsnor_Drought__CG__hypo__2921	G5	gsnor-ko	Drought	gsnor_Drought	CG	hypo	WT_Control	2921	3	22309001	22309200	1	1	1					0	0
G5__gsnor_Drought__CG__hypo__2922	G5	gsnor-ko	Drought	gsnor_Drought	CG	hypo	WT_Control	2922	3	22317351	22317550	1	1	1					0	0
G5__gsnor_Drought__CG__hypo__2923	G5	gsnor-ko	Drought	gsnor_Drought	CG	hypo	WT_Control	2923	3	22329801	22330000	1	1	1					0	0
G5__gsnor_Drought__CG__hypo__2924	G5	gsnor-ko	Drought	gsnor_Drought	CG	hypo	WT_Control	2924	3	22329851	22330050	1	1	1					0	0
G5__gsnor_Drought__CG__hypo__2925	G5	gsnor-ko	Drought	gsnor_Drought	CG	hypo	WT_Control	2925	3	22329901	22330100	1	1	1					0	0
G5__gsnor_Drought__CG__hypo__2926	G5	gsnor-ko	Drought	gsnor_Drought	CG	hypo	WT_Control	2926	3	22329951	22330150	1	1	1					0	0
G5__gsnor_Drought__CG__hypo__2927	G5	gsnor-ko	Drought	gsnor_Drought	CG	hypo	WT_Control	2927	3	22456651	22456850	1	1	1					0	0
G5__gsnor_Drought__CG__hypo__2928	G5	gsnor-ko	Drought	gsnor_Drought	CG	hypo	WT_Control	2928	3	22456701	22456900	1	1	1					0	0
G5__gsnor_Drought__CG__hypo__2929	G5	gsnor-ko	Drought	gsnor_Drought	CG	hypo	WT_Control	2929	3	22458451	22458650	1	1	1					0	0
G5__gsnor_Drought__CG__hypo__2930	G5	gsnor-ko	Drought	gsnor_Drought	CG	hypo	WT_Control	2930	3	22458501	22458700	1	1	1					0	0
G5__gsnor_Drought__CG__hypo__2931	G5	gsnor-ko	Drought	gsnor_Drought	CG	hypo	WT_Control	2931	3	22458551	22458750	1	1	1					0	0
G5__gsnor_Drought__CG__hypo__2932	G5	gsnor-ko	Drought	gsnor_Drought	CG	hypo	WT_Control	2932	3	22475801	22476000	1	1	1					0	0
G5__gsnor_Drought__CG__hypo__2933	G5	gsnor-ko	Drought	gsnor_Drought	CG	hypo	WT_Control	2933	3	22475851	22476050	1	1	1					0	0
G5__gsnor_Drought__CG__hypo__2934	G5	gsnor-ko	Drought	gsnor_Drought	CG	hypo	WT_Control	2934	3	22480401	22480600	1	1	1					0	0
G5__gsnor_Drought__CG__hypo__2935	G5	gsnor-ko	Drought	gsnor_Drought	CG	hypo	WT_Control	2935	3	22483501	22483700	1	1	1					0	0
G5__gsnor_Drought__CG__hypo__2936	G5	gsnor-ko	Drought	gsnor_Drought	CG	hypo	WT_Control	2936	3	22483751	22483950	1	1	1					0	0
G5__gsnor_Drought__CG__hypo__2937	G5	gsnor-ko	Drought	gsnor_Drought	CG	hypo	WT_Control	2937	3	22491051	22491250	1	1	1					0	0
G5__gsnor_Drought__CG__hypo__2938	G5	gsnor-ko	Drought	gsnor_Drought	CG	hypo	WT_Control	2938	3	22503001	22503200	1	1	1					0	0
G5__gsnor_Drought__CG__hypo__2939	G5	gsnor-ko	Drought	gsnor_Drought	CG	hypo	WT_Control	2939	3	22503051	22503250	1	1	1					0	0
G5__gsnor_Drought__CG__hypo__2940	G5	gsnor-ko	Drought	gsnor_Drought	CG	hypo	WT_Control	2940	3	22509801	22510000	1	1	1					0	0
G5__gsnor_Drought__CG__hypo__2941	G5	gsnor-ko	Drought	gsnor_Drought	CG	hypo	WT_Control	2941	3	22509851	22510050	1	1	1					0	0
G5__gsnor_Drought__CG__hypo__2942	G5	gsnor-ko	Drought	gsnor_Drought	CG	hypo	WT_Control	2942	3	22576851	22577050	1	1	1					0	0
G5__gsnor_Drought__CG__hypo__2943	G5	gsnor-ko	Drought	gsnor_Drought	CG	hypo	WT_Control	2943	3	22598501	22598700	1	1	1					0	0
G5__gsnor_Drought__CG__hypo__2944	G5	gsnor-ko	Drought	gsnor_Drought	CG	hypo	WT_Control	2944	3	22598551	22598750	1	1	1					0	0
G5__gsnor_Drought__CG__hypo__2945	G5	gsnor-ko	Drought	gsnor_Drought	CG	hypo	WT_Control	2945	3	22599651	22599850	1	1	1					0	0
G5__gsnor_Drought__CG__hypo__2946	G5	gsnor-ko	Drought	gsnor_Drought	CG	hypo	WT_Control	2946	3	22599701	22599900	1	1	1					0	0
G5__gsnor_Drought__CG__hypo__2947	G5	gsnor-ko	Drought	gsnor_Drought	CG	hypo	WT_Control	2947	3	22599751	22599950	1	1	1					0	0
G5__gsnor_Drought__CG__hypo__2948	G5	gsnor-ko	Drought	gsnor_Drought	CG	hypo	WT_Control	2948	3	22628001	22628200	1	1	1					0	0
G5__gsnor_Drought__CG__hypo__2949	G5	gsnor-ko	Drought	gsnor_Drought	CG	hypo	WT_Control	2949	3	22628051	22628250	1	1	1					0	0
G5__gsnor_Drought__CG__hypo__2950	G5	gsnor-ko	Drought	gsnor_Drought	CG	hypo	WT_Control	2950	3	22637851	22638050	1	1	1					0	0
G5__gsnor_Drought__CG__hypo__2951	G5	gsnor-ko	Drought	gsnor_Drought	CG	hypo	WT_Control	2951	3	22638001	22638200	1	1	1					0	0
G5__gsnor_Drought__CG__hypo__2952	G5	gsnor-ko	Drought	gsnor_Drought	CG	hypo	WT_Control	2952	3	22638051	22638250	1	1	1					0	0
G5__gsnor_Drought__CG__hypo__2953	G5	gsnor-ko	Drought	gsnor_Drought	CG	hypo	WT_Control	2953	3	22640051	22640250	1	1	1					0	0
G5__gsnor_Drought__CG__hypo__2954	G5	gsnor-ko	Drought	gsnor_Drought	CG	hypo	WT_Control	2954	3	22640151	22640350	1	1	1					0	0
G5__gsnor_Drought__CG__hypo__2955	G5	gsnor-ko	Drought	gsnor_Drought	CG	hypo	WT_Control	2955	3	22640201	22640400	1	1	1					0	0
G5__gsnor_Drought__CG__hypo__2956	G5	gsnor-ko	Drought	gsnor_Drought	CG	hypo	WT_Control	2956	3	22640401	22640600	1	1	1					0	0
G5__gsnor_Drought__CG__hypo__2957	G5	gsnor-ko	Drought	gsnor_Drought	CG	hypo	WT_Control	2957	3	22640551	22640750	1	1	1					0	0
G5__gsnor_Drought__CG__hypo__2958	G5	gsnor-ko	Drought	gsnor_Drought	CG	hypo	WT_Control	2958	3	22668051	22668250	1	1	1					0	0
G5__gsnor_Drought__CG__hypo__2959	G5	gsnor-ko	Drought	gsnor_Drought	CG	hypo	WT_Control	2959	3	22703551	22703750	1	1	1					0	0
G5__gsnor_Drought__CG__hypo__2960	G5	gsnor-ko	Drought	gsnor_Drought	CG	hypo	WT_Control	2960	3	22703601	22703800	1	1	1					0	0
G5__gsnor_Drought__CG__hypo__2961	G5	gsnor-ko	Drought	gsnor_Drought	CG	hypo	WT_Control	2961	3	22703651	22703850	1	1	1					0	0
G5__gsnor_Drought__CG__hypo__2962	G5	gsnor-ko	Drought	gsnor_Drought	CG	hypo	WT_Control	2962	3	22703701	22703900	1	1	1					0	0
G5__gsnor_Drought__CG__hypo__2963	G5	gsnor-ko	Drought	gsnor_Drought	CG	hypo	WT_Control	2963	3	22729251	22729450	1	1	1					0	0
G5__gsnor_Drought__CG__hypo__2964	G5	gsnor-ko	Drought	gsnor_Drought	CG	hypo	WT_Control	2964	3	22729301	22729500	1	1	1					0	0
G5__gsnor_Drought__CG__hypo__2965	G5	gsnor-ko	Drought	gsnor_Drought	CG	hypo	WT_Control	2965	3	22746201	22746400	1	1	1					0	0
G5__gsnor_Drought__CG__hypo__2966	G5	gsnor-ko	Drought	gsnor_Drought	CG	hypo	WT_Control	2966	3	22756101	22756300	1	1	1					0	0
G5__gsnor_Drought__CG__hypo__2967	G5	gsnor-ko	Drought	gsnor_Drought	CG	hypo	WT_Control	2967	3	22770201	22770400	1	1	1					0	0
G5__gsnor_Drought__CG__hypo__2968	G5	gsnor-ko	Drought	gsnor_Drought	CG	hypo	WT_Control	2968	3	22772251	22772450	1	1	1					0	0
G5__gsnor_Drought__CG__hypo__2969	G5	gsnor-ko	Drought	gsnor_Drought	CG	hypo	WT_Control	2969	3	22781951	22782150	1	1	1					0	0
G5__gsnor_Drought__CG__hypo__2970	G5	gsnor-ko	Drought	gsnor_Drought	CG	hypo	WT_Control	2970	3	22793801	22794000	1	1	1					0	0
G5__gsnor_Drought__CG__hypo__2971	G5	gsnor-ko	Drought	gsnor_Drought	CG	hypo	WT_Control	2971	3	22801551	22801750	1	1	1					0	0
G5__gsnor_Drought__CG__hypo__2972	G5	gsnor-ko	Drought	gsnor_Drought	CG	hypo	WT_Control	2972	3	22801601	22801800	1	1	1					0	0
G5__gsnor_Drought__CG__hypo__2973	G5	gsnor-ko	Drought	gsnor_Drought	CG	hypo	WT_Control	2973	3	22802301	22802500	1	1	1					0	0
G5__gsnor_Drought__CG__hypo__2974	G5	gsnor-ko	Drought	gsnor_Drought	CG	hypo	WT_Control	2974	3	22825751	22825950	1	1	1					0	0
G5__gsnor_Drought__CG__hypo__2975	G5	gsnor-ko	Drought	gsnor_Drought	CG	hypo	WT_Control	2975	3	22825801	22826000	1	1	1					0	0
G5__gsnor_Drought__CG__hypo__2976	G5	gsnor-ko	Drought	gsnor_Drought	CG	hypo	WT_Control	2976	3	22825851	22826050	1	1	1					0	0
G5__gsnor_Drought__CG__hypo__2977	G5	gsnor-ko	Drought	gsnor_Drought	CG	hypo	WT_Control	2977	3	22825901	22826100	1	1	1					0	0
G5__gsnor_Drought__CG__hypo__2978	G5	gsnor-ko	Drought	gsnor_Drought	CG	hypo	WT_Control	2978	3	22830701	22830900	1	1	1					0	0
G5__gsnor_Drought__CG__hypo__2979	G5	gsnor-ko	Drought	gsnor_Drought	CG	hypo	WT_Control	2979	3	22830751	22830950	1	1	1					0	0
G5__gsnor_Drought__CG__hypo__2980	G5	gsnor-ko	Drought	gsnor_Drought	CG	hypo	WT_Control	2980	3	22830801	22831000	1	1	1					0	0
G5__gsnor_Drought__CG__hypo__2981	G5	gsnor-ko	Drought	gsnor_Drought	CG	hypo	WT_Control	2981	3	22830851	22831050	1	1	1					0	0
G5__gsnor_Drought__CG__hypo__2982	G5	gsnor-ko	Drought	gsnor_Drought	CG	hypo	WT_Control	2982	3	22830901	22831100	1	1	1					0	0
G5__gsnor_Drought__CG__hypo__2983	G5	gsnor-ko	Drought	gsnor_Drought	CG	hypo	WT_Control	2983	3	22830951	22831150	1	1	1					0	0
G5__gsnor_Drought__CG__hypo__2984	G5	gsnor-ko	Drought	gsnor_Drought	CG	hypo	WT_Control	2984	3	22839801	22840000	1	1	1					0	0
G5__gsnor_Drought__CG__hypo__2985	G5	gsnor-ko	Drought	gsnor_Drought	CG	hypo	WT_Control	2985	3	22839851	22840050	1	1	1					0	0
G5__gsnor_Drought__CG__hypo__2986	G5	gsnor-ko	Drought	gsnor_Drought	CG	hypo	WT_Control	2986	3	22839901	22840100	1	1	1					0	0
G5__gsnor_Drought__CG__hypo__2987	G5	gsnor-ko	Drought	gsnor_Drought	CG	hypo	WT_Control	2987	3	22866401	22866600	1	1	1					0	0
G5__gsnor_Drought__CG__hypo__2988	G5	gsnor-ko	Drought	gsnor_Drought	CG	hypo	WT_Control	2988	3	22866451	22866650	1	1	1					0	0
G5__gsnor_Drought__CG__hypo__2989	G5	gsnor-ko	Drought	gsnor_Drought	CG	hypo	WT_Control	2989	3	22866551	22866750	1	1	1					0	0
G5__gsnor_Drought__CG__hypo__2990	G5	gsnor-ko	Drought	gsnor_Drought	CG	hypo	WT_Control	2990	3	22957601	22957800	1	1	1					0	0
G5__gsnor_Drought__CG__hypo__2991	G5	gsnor-ko	Drought	gsnor_Drought	CG	hypo	WT_Control	2991	3	22957651	22957850	1	1	1					0	0
G5__gsnor_Drought__CG__hypo__2992	G5	gsnor-ko	Drought	gsnor_Drought	CG	hypo	WT_Control	2992	3	22957701	22957900	1	1	1					0	0
G5__gsnor_Drought__CG__hypo__2993	G5	gsnor-ko	Drought	gsnor_Drought	CG	hypo	WT_Control	2993	3	22957751	22957950	1	1	1					0	0
G5__gsnor_Drought__CG__hypo__2994	G5	gsnor-ko	Drought	gsnor_Drought	CG	hypo	WT_Control	2994	3	22968801	22969000	1	1	1					0	0
G5__gsnor_Drought__CG__hypo__2995	G5	gsnor-ko	Drought	gsnor_Drought	CG	hypo	WT_Control	2995	3	22968851	22969050	1	1	1					0	0
G5__gsnor_Drought__CG__hypo__2996	G5	gsnor-ko	Drought	gsnor_Drought	CG	hypo	WT_Control	2996	3	22982251	22982450	1	1	1					0	0
G5__gsnor_Drought__CG__hypo__2997	G5	gsnor-ko	Drought	gsnor_Drought	CG	hypo	WT_Control	2997	3	23021901	23022100	1	1	1					0	0
G5__gsnor_Drought__CG__hypo__2998	G5	gsnor-ko	Drought	gsnor_Drought	CG	hypo	WT_Control	2998	3	23021951	23022150	1	1	1					0	0
G5__gsnor_Drought__CG__hypo__2999	G5	gsnor-ko	Drought	gsnor_Drought	CG	hypo	WT_Control	2999	3	23022001	23022200	1	1	1					0	0
G5__gsnor_Drought__CG__hypo__3000	G5	gsnor-ko	Drought	gsnor_Drought	CG	hypo	WT_Control	3000	3	23043301	23043500	1	1	1					0	0
G5__gsnor_Drought__CG__hypo__3001	G5	gsnor-ko	Drought	gsnor_Drought	CG	hypo	WT_Control	3001	3	23043351	23043550	1	1	1					0	0
G5__gsnor_Drought__CG__hypo__3002	G5	gsnor-ko	Drought	gsnor_Drought	CG	hypo	WT_Control	3002	3	23043401	23043600	1	1	1					0	0
G5__gsnor_Drought__CG__hypo__3003	G5	gsnor-ko	Drought	gsnor_Drought	CG	hypo	WT_Control	3003	3	23043451	23043650	1	1	1					0	0
G5__gsnor_Drought__CG__hypo__3004	G5	gsnor-ko	Drought	gsnor_Drought	CG	hypo	WT_Control	3004	3	23052801	23053000	1	1	1					0	0
G5__gsnor_Drought__CG__hypo__3005	G5	gsnor-ko	Drought	gsnor_Drought	CG	hypo	WT_Control	3005	3	23057851	23058050	1	1	1					0	0
G5__gsnor_Drought__CG__hypo__3006	G5	gsnor-ko	Drought	gsnor_Drought	CG	hypo	WT_Control	3006	3	23057901	23058100	1	1	1					0	0
G5__gsnor_Drought__CG__hypo__3007	G5	gsnor-ko	Drought	gsnor_Drought	CG	hypo	WT_Control	3007	3	23057951	23058150	1	1	1					0	0
G5__gsnor_Drought__CG__hypo__3008	G5	gsnor-ko	Drought	gsnor_Drought	CG	hypo	WT_Control	3008	3	23073501	23073700	1	1	1					0	0
G5__gsnor_Drought__CG__hypo__3009	G5	gsnor-ko	Drought	gsnor_Drought	CG	hypo	WT_Control	3009	3	23073551	23073750	1	1	1					0	0
G5__gsnor_Drought__CG__hypo__3010	G5	gsnor-ko	Drought	gsnor_Drought	CG	hypo	WT_Control	3010	3	23074251	23074450	1	1	1					0	0
G5__gsnor_Drought__CG__hypo__3011	G5	gsnor-ko	Drought	gsnor_Drought	CG	hypo	WT_Control	3011	3	23074301	23074500	1	1	1					0	0
G5__gsnor_Drought__CG__hypo__3012	G5	gsnor-ko	Drought	gsnor_Drought	CG	hypo	WT_Control	3012	3	23074351	23074550	1	1	1					0	0
G5__gsnor_Drought__CG__hypo__3013	G5	gsnor-ko	Drought	gsnor_Drought	CG	hypo	WT_Control	3013	3	23074401	23074600	1	1	1					0	0
G5__gsnor_Drought__CG__hypo__3014	G5	gsnor-ko	Drought	gsnor_Drought	CG	hypo	WT_Control	3014	3	23077551	23077750	1	1	1					0	0
G5__gsnor_Drought__CG__hypo__3015	G5	gsnor-ko	Drought	gsnor_Drought	CG	hypo	WT_Control	3015	3	23079101	23079300	1	1	1					0	0
G5__gsnor_Drought__CG__hypo__3016	G5	gsnor-ko	Drought	gsnor_Drought	CG	hypo	WT_Control	3016	3	23082751	23082950	1	1	1					0	0
G5__gsnor_Drought__CG__hypo__3017	G5	gsnor-ko	Drought	gsnor_Drought	CG	hypo	WT_Control	3017	3	23083201	23083400	1	1	1					0	0
G5__gsnor_Drought__CG__hypo__3018	G5	gsnor-ko	Drought	gsnor_Drought	CG	hypo	WT_Control	3018	3	23083251	23083450	1	1	1					0	0
G5__gsnor_Drought__CG__hypo__3019	G5	gsnor-ko	Drought	gsnor_Drought	CG	hypo	WT_Control	3019	3	23083301	23083500	1	1	1					0	0
G5__gsnor_Drought__CG__hypo__3020	G5	gsnor-ko	Drought	gsnor_Drought	CG	hypo	WT_Control	3020	3	23083351	23083550	1	1	1					0	0
G5__gsnor_Drought__CG__hypo__3021	G5	gsnor-ko	Drought	gsnor_Drought	CG	hypo	WT_Control	3021	3	23121651	23121850	1	1	1					0	0
G5__gsnor_Drought__CG__hypo__3022	G5	gsnor-ko	Drought	gsnor_Drought	CG	hypo	WT_Control	3022	3	23122051	23122250	1	1	1					0	0
G5__gsnor_Drought__CG__hypo__3023	G5	gsnor-ko	Drought	gsnor_Drought	CG	hypo	WT_Control	3023	3	23122101	23122300	1	1	1					0	0
G5__gsnor_Drought__CG__hypo__3024	G5	gsnor-ko	Drought	gsnor_Drought	CG	hypo	WT_Control	3024	3	23122151	23122350	1	1	1					0	0
G5__gsnor_Drought__CG__hypo__3025	G5	gsnor-ko	Drought	gsnor_Drought	CG	hypo	WT_Control	3025	3	23130651	23130850	1	1	1					0	0
G5__gsnor_Drought__CG__hypo__3026	G5	gsnor-ko	Drought	gsnor_Drought	CG	hypo	WT_Control	3026	3	23160951	23161150	1	1	1					0	0
G5__gsnor_Drought__CG__hypo__3027	G5	gsnor-ko	Drought	gsnor_Drought	CG	hypo	WT_Control	3027	3	23191301	23191500	1	1	1					0	0
G5__gsnor_Drought__CG__hypo__3028	G5	gsnor-ko	Drought	gsnor_Drought	CG	hypo	WT_Control	3028	3	23191351	23191550	1	1	1					0	0
G5__gsnor_Drought__CG__hypo__3029	G5	gsnor-ko	Drought	gsnor_Drought	CG	hypo	WT_Control	3029	3	23191401	23191600	1	1	1					0	0
G5__gsnor_Drought__CG__hypo__3030	G5	gsnor-ko	Drought	gsnor_Drought	CG	hypo	WT_Control	3030	3	23191601	23191800	1	1	1					0	0
G5__gsnor_Drought__CG__hypo__3031	G5	gsnor-ko	Drought	gsnor_Drought	CG	hypo	WT_Control	3031	3	23191651	23191850	1	1	1					0	0
G5__gsnor_Drought__CG__hypo__3032	G5	gsnor-ko	Drought	gsnor_Drought	CG	hypo	WT_Control	3032	3	23191701	23191900	1	1	1					0	0
G5__gsnor_Drought__CG__hypo__3033	G5	gsnor-ko	Drought	gsnor_Drought	CG	hypo	WT_Control	3033	3	23191751	23191950	1	1	1					0	0
G5__gsnor_Drought__CG__hypo__3034	G5	gsnor-ko	Drought	gsnor_Drought	CG	hypo	WT_Control	3034	3	23192951	23193150	1	1	1					0	0
G5__gsnor_Drought__CG__hypo__3035	G5	gsnor-ko	Drought	gsnor_Drought	CG	hypo	WT_Control	3035	3	23219401	23219600	1	1	1					0	0
G5__gsnor_Drought__CG__hypo__3036	G5	gsnor-ko	Drought	gsnor_Drought	CG	hypo	WT_Control	3036	3	23246951	23247150	1	1	1					0	0
G5__gsnor_Drought__CG__hypo__3037	G5	gsnor-ko	Drought	gsnor_Drought	CG	hypo	WT_Control	3037	3	23247001	23247200	1	1	1					0	0
G5__gsnor_Drought__CG__hypo__3038	G5	gsnor-ko	Drought	gsnor_Drought	CG	hypo	WT_Control	3038	3	23247051	23247250	1	1	1					0	0
G5__gsnor_Drought__CG__hypo__3039	G5	gsnor-ko	Drought	gsnor_Drought	CG	hypo	WT_Control	3039	3	23250051	23250250	1	1	1					0	0
G5__gsnor_Drought__CG__hypo__3040	G5	gsnor-ko	Drought	gsnor_Drought	CG	hypo	WT_Control	3040	3	23258751	23258950	1	1	1					0	0
G5__gsnor_Drought__CG__hypo__3041	G5	gsnor-ko	Drought	gsnor_Drought	CG	hypo	WT_Control	3041	3	23259351	23259550	1	1	1					0	0
G5__gsnor_Drought__CG__hypo__3042	G5	gsnor-ko	Drought	gsnor_Drought	CG	hypo	WT_Control	3042	3	23259401	23259600	1	1	1					0	0
G5__gsnor_Drought__CG__hypo__3043	G5	gsnor-ko	Drought	gsnor_Drought	CG	hypo	WT_Control	3043	3	23259451	23259650	1	1	1					0	0
G5__gsnor_Drought__CG__hypo__3044	G5	gsnor-ko	Drought	gsnor_Drought	CG	hypo	WT_Control	3044	3	23307151	23307350	1	1	1					0	0
G5__gsnor_Drought__CG__hypo__3045	G5	gsnor-ko	Drought	gsnor_Drought	CG	hypo	WT_Control	3045	3	23307201	23307400	1	1	1					0	0
G5__gsnor_Drought__CG__hypo__3046	G5	gsnor-ko	Drought	gsnor_Drought	CG	hypo	WT_Control	3046	3	23325601	23325800	1	1	1					0	0
G5__gsnor_Drought__CG__hypo__3047	G5	gsnor-ko	Drought	gsnor_Drought	CG	hypo	WT_Control	3047	3	23371751	23371950	1	1	1					0	0
G5__gsnor_Drought__CG__hypo__3048	G5	gsnor-ko	Drought	gsnor_Drought	CG	hypo	WT_Control	3048	3	23371801	23372000	1	1	1					0	0
G5__gsnor_Drought__CG__hypo__3049	G5	gsnor-ko	Drought	gsnor_Drought	CG	hypo	WT_Control	3049	3	23376101	23376300	1	1	1					0	0
G5__gsnor_Drought__CG__hypo__3050	G5	gsnor-ko	Drought	gsnor_Drought	CG	hypo	WT_Control	3050	3	23376151	23376350	1	1	1					0	0
G5__gsnor_Drought__CG__hypo__3051	G5	gsnor-ko	Drought	gsnor_Drought	CG	hypo	WT_Control	3051	3	23376201	23376400	1	1	1					0	0
G5__gsnor_Drought__CG__hypo__3052	G5	gsnor-ko	Drought	gsnor_Drought	CG	hypo	WT_Control	3052	3	23376251	23376450	1	1	1					0	0
G5__gsnor_Drought__CG__hypo__3053	G5	gsnor-ko	Drought	gsnor_Drought	CG	hypo	WT_Control	3053	3	23394251	23394450	1	1	1					0	0
G5__gsnor_Drought__CG__hypo__3054	G5	gsnor-ko	Drought	gsnor_Drought	CG	hypo	WT_Control	3054	3	23394301	23394500	1	1	1					0	0
G5__gsnor_Drought__CG__hypo__3055	G5	gsnor-ko	Drought	gsnor_Drought	CG	hypo	WT_Control	3055	3	23394351	23394550	1	1	1					0	0
G5__gsnor_Drought__CG__hypo__3056	G5	gsnor-ko	Drought	gsnor_Drought	CG	hypo	WT_Control	3056	3	23394401	23394600	1	1	1					0	0
G5__gsnor_Drought__CG__hypo__3057	G5	gsnor-ko	Drought	gsnor_Drought	CG	hypo	WT_Control	3057	3	23409051	23409250	1	1	1					0	0
G5__gsnor_Drought__CG__hypo__3058	G5	gsnor-ko	Drought	gsnor_Drought	CG	hypo	WT_Control	3058	3	23409101	23409300	1	1	1					0	0
G5__gsnor_Drought__CG__hypo__3059	G5	gsnor-ko	Drought	gsnor_Drought	CG	hypo	WT_Control	3059	3	23409151	23409350	1	1	1					0	0
G5__gsnor_Drought__CG__hypo__3060	G5	gsnor-ko	Drought	gsnor_Drought	CG	hypo	WT_Control	3060	3	23424301	23424500	1	1	1					0	0
G5__gsnor_Drought__CG__hypo__3061	G5	gsnor-ko	Drought	gsnor_Drought	CG	hypo	WT_Control	3061	3	23431901	23432100	1	1	1					0	0
G5__gsnor_Drought__CG__hypo__3062	G5	gsnor-ko	Drought	gsnor_Drought	CG	hypo	WT_Control	3062	3	23431951	23432150	1	1	1					0	0
G5__gsnor_Drought__CG__hypo__3063	G5	gsnor-ko	Drought	gsnor_Drought	CG	hypo	WT_Control	3063	3	23432001	23432200	1	1	1					0	0
G5__gsnor_Drought__CG__hypo__3064	G5	gsnor-ko	Drought	gsnor_Drought	CG	hypo	WT_Control	3064	3	23432051	23432250	1	1	1					0	0
G5__gsnor_Drought__CG__hypo__3065	G5	gsnor-ko	Drought	gsnor_Drought	CG	hypo	WT_Control	3065	3	23445651	23445850	1	1	1					0	0
G5__gsnor_Drought__CG__hypo__3066	G5	gsnor-ko	Drought	gsnor_Drought	CG	hypo	WT_Control	3066	3	23445701	23445900	1	1	1					0	0
G5__gsnor_Drought__CG__hypo__3067	G5	gsnor-ko	Drought	gsnor_Drought	CG	hypo	WT_Control	3067	3	23448651	23448850	1	1	1					0	0
G5__gsnor_Drought__CG__hypo__3068	G5	gsnor-ko	Drought	gsnor_Drought	CG	hypo	WT_Control	3068	3	23448701	23448900	1	1	1					0	0
G5__gsnor_Drought__CG__hypo__3069	G5	gsnor-ko	Drought	gsnor_Drought	CG	hypo	WT_Control	3069	5	2001	2200	1	1	1					0	0
G5__gsnor_Drought__CG__hypo__3070	G5	gsnor-ko	Drought	gsnor_Drought	CG	hypo	WT_Control	3070	5	2451	2650	1	1	1					0	0
G5__gsnor_Drought__CG__hypo__3071	G5	gsnor-ko	Drought	gsnor_Drought	CG	hypo	WT_Control	3071	5	2501	2700	1	1	1					0	0
G5__gsnor_Drought__CG__hypo__3072	G5	gsnor-ko	Drought	gsnor_Drought	CG	hypo	WT_Control	3072	5	6351	6550	1	1	1					0	0
G5__gsnor_Drought__CG__hypo__3073	G5	gsnor-ko	Drought	gsnor_Drought	CG	hypo	WT_Control	3073	5	42251	42450	1	1	1					0	0
G5__gsnor_Drought__CG__hypo__3074	G5	gsnor-ko	Drought	gsnor_Drought	CG	hypo	WT_Control	3074	5	42301	42500	1	1	1					0	0
G5__gsnor_Drought__CG__hypo__3075	G5	gsnor-ko	Drought	gsnor_Drought	CG	hypo	WT_Control	3075	5	42351	42550	1	1	1					0	0
G5__gsnor_Drought__CG__hypo__3076	G5	gsnor-ko	Drought	gsnor_Drought	CG	hypo	WT_Control	3076	5	42401	42600	1	1	1					0	0
G5__gsnor_Drought__CG__hypo__3077	G5	gsnor-ko	Drought	gsnor_Drought	CG	hypo	WT_Control	3077	5	48601	48800	1	1	1					0	0
G5__gsnor_Drought__CG__hypo__3078	G5	gsnor-ko	Drought	gsnor_Drought	CG	hypo	WT_Control	3078	5	48701	48900	1	1	1					0	0
G5__gsnor_Drought__CG__hypo__3079	G5	gsnor-ko	Drought	gsnor_Drought	CG	hypo	WT_Control	3079	5	48751	48950	1	1	1					0	0
G5__gsnor_Drought__CG__hypo__3080	G5	gsnor-ko	Drought	gsnor_Drought	CG	hypo	WT_Control	3080	5	49101	49300	1	1	1					0	0
G5__gsnor_Drought__CG__hypo__3081	G5	gsnor-ko	Drought	gsnor_Drought	CG	hypo	WT_Control	3081	5	49151	49350	1	1	1					0	0
G5__gsnor_Drought__CG__hypo__3082	G5	gsnor-ko	Drought	gsnor_Drought	CG	hypo	WT_Control	3082	5	87351	87550	1	1	1					0	0
G5__gsnor_Drought__CG__hypo__3083	G5	gsnor-ko	Drought	gsnor_Drought	CG	hypo	WT_Control	3083	5	93801	94000	1	1	1					0	0
G5__gsnor_Drought__CG__hypo__3084	G5	gsnor-ko	Drought	gsnor_Drought	CG	hypo	WT_Control	3084	5	93851	94050	1	1	1					0	0
G5__gsnor_Drought__CG__hypo__3085	G5	gsnor-ko	Drought	gsnor_Drought	CG	hypo	WT_Control	3085	5	120001	120200	1	1	1					0	0
G5__gsnor_Drought__CG__hypo__3086	G5	gsnor-ko	Drought	gsnor_Drought	CG	hypo	WT_Control	3086	5	128351	128550	1	1	1					0	0
G5__gsnor_Drought__CG__hypo__3087	G5	gsnor-ko	Drought	gsnor_Drought	CG	hypo	WT_Control	3087	5	130401	130600	1	1	1					0	0
G5__gsnor_Drought__CG__hypo__3088	G5	gsnor-ko	Drought	gsnor_Drought	CG	hypo	WT_Control	3088	5	130501	130700	1	1	1					0	0
G5__gsnor_Drought__CG__hypo__3089	G5	gsnor-ko	Drought	gsnor_Drought	CG	hypo	WT_Control	3089	5	130901	131100	1	1	1					0	0
G5__gsnor_Drought__CG__hypo__3090	G5	gsnor-ko	Drought	gsnor_Drought	CG	hypo	WT_Control	3090	5	130951	131150	1	1	1					0	0
G5__gsnor_Drought__CG__hypo__3091	G5	gsnor-ko	Drought	gsnor_Drought	CG	hypo	WT_Control	3091	5	170201	170400	1	1	1					0	0
G5__gsnor_Drought__CG__hypo__3092	G5	gsnor-ko	Drought	gsnor_Drought	CG	hypo	WT_Control	3092	5	170251	170450	1	1	1					0	0
G5__gsnor_Drought__CG__hypo__3093	G5	gsnor-ko	Drought	gsnor_Drought	CG	hypo	WT_Control	3093	5	170301	170500	1	1	1					0	0
G5__gsnor_Drought__CG__hypo__3094	G5	gsnor-ko	Drought	gsnor_Drought	CG	hypo	WT_Control	3094	5	200451	200650	1	1	1					0	0
G5__gsnor_Drought__CG__hypo__3095	G5	gsnor-ko	Drought	gsnor_Drought	CG	hypo	WT_Control	3095	5	200501	200700	1	1	1					0	0
G5__gsnor_Drought__CG__hypo__3096	G5	gsnor-ko	Drought	gsnor_Drought	CG	hypo	WT_Control	3096	5	200551	200750	1	1	1					0	0
G5__gsnor_Drought__CG__hypo__3097	G5	gsnor-ko	Drought	gsnor_Drought	CG	hypo	WT_Control	3097	5	200601	200800	1	1	1					0	0
G5__gsnor_Drought__CG__hypo__3098	G5	gsnor-ko	Drought	gsnor_Drought	CG	hypo	WT_Control	3098	5	239251	239450	1	1	1					0	0
G5__gsnor_Drought__CG__hypo__3099	G5	gsnor-ko	Drought	gsnor_Drought	CG	hypo	WT_Control	3099	5	239301	239500	1	1	1					0	0
G5__gsnor_Drought__CG__hypo__3100	G5	gsnor-ko	Drought	gsnor_Drought	CG	hypo	WT_Control	3100	5	239351	239550	1	1	1					0	0
G5__gsnor_Drought__CG__hypo__3101	G5	gsnor-ko	Drought	gsnor_Drought	CG	hypo	WT_Control	3101	5	239401	239600	1	1	1					0	0
G5__gsnor_Drought__CG__hypo__3102	G5	gsnor-ko	Drought	gsnor_Drought	CG	hypo	WT_Control	3102	5	262051	262250	1	1	1					0	0
G5__gsnor_Drought__CG__hypo__3103	G5	gsnor-ko	Drought	gsnor_Drought	CG	hypo	WT_Control	3103	5	262101	262300	1	1	1					0	0
G5__gsnor_Drought__CG__hypo__3104	G5	gsnor-ko	Drought	gsnor_Drought	CG	hypo	WT_Control	3104	5	274651	274850	1	1	1					0	0
G5__gsnor_Drought__CG__hypo__3105	G5	gsnor-ko	Drought	gsnor_Drought	CG	hypo	WT_Control	3105	5	274701	274900	1	1	1					0	0
G5__gsnor_Drought__CG__hypo__3106	G5	gsnor-ko	Drought	gsnor_Drought	CG	hypo	WT_Control	3106	5	275301	275500	1	1	1					0	0
G5__gsnor_Drought__CG__hypo__3107	G5	gsnor-ko	Drought	gsnor_Drought	CG	hypo	WT_Control	3107	5	275351	275550	1	1	1					0	0
G5__gsnor_Drought__CG__hypo__3108	G5	gsnor-ko	Drought	gsnor_Drought	CG	hypo	WT_Control	3108	5	275401	275600	1	1	1					0	0
G5__gsnor_Drought__CG__hypo__3109	G5	gsnor-ko	Drought	gsnor_Drought	CG	hypo	WT_Control	3109	5	276751	276950	1	1	1					0	0
G5__gsnor_Drought__CG__hypo__3110	G5	gsnor-ko	Drought	gsnor_Drought	CG	hypo	WT_Control	3110	5	293751	293950	1	1	1					0	0
G5__gsnor_Drought__CG__hypo__3111	G5	gsnor-ko	Drought	gsnor_Drought	CG	hypo	WT_Control	3111	5	293801	294000	1	1	1					0	0
G5__gsnor_Drought__CG__hypo__3112	G5	gsnor-ko	Drought	gsnor_Drought	CG	hypo	WT_Control	3112	5	293851	294050	1	1	1					0	0
G5__gsnor_Drought__CG__hypo__3113	G5	gsnor-ko	Drought	gsnor_Drought	CG	hypo	WT_Control	3113	5	293901	294100	1	1	1					0	0
G5__gsnor_Drought__CG__hypo__3114	G5	gsnor-ko	Drought	gsnor_Drought	CG	hypo	WT_Control	3114	5	295951	296150	1	1	1					0	0
G5__gsnor_Drought__CG__hypo__3115	G5	gsnor-ko	Drought	gsnor_Drought	CG	hypo	WT_Control	3115	5	297351	297550	1	1	1					0	0
G5__gsnor_Drought__CG__hypo__3116	G5	gsnor-ko	Drought	gsnor_Drought	CG	hypo	WT_Control	3116	5	297401	297600	1	1	1					0	0
G5__gsnor_Drought__CG__hypo__3117	G5	gsnor-ko	Drought	gsnor_Drought	CG	hypo	WT_Control	3117	5	297501	297700	1	1	1					0	0
G5__gsnor_Drought__CG__hypo__3118	G5	gsnor-ko	Drought	gsnor_Drought	CG	hypo	WT_Control	3118	5	307901	308100	1	1	1					0	0
G5__gsnor_Drought__CG__hypo__3119	G5	gsnor-ko	Drought	gsnor_Drought	CG	hypo	WT_Control	3119	5	308151	308350	1	1	1					0	0
G5__gsnor_Drought__CG__hypo__3120	G5	gsnor-ko	Drought	gsnor_Drought	CG	hypo	WT_Control	3120	5	346751	346950	1	1	1					0	0
G5__gsnor_Drought__CG__hypo__3121	G5	gsnor-ko	Drought	gsnor_Drought	CG	hypo	WT_Control	3121	5	346801	347000	1	1	1					0	0
G5__gsnor_Drought__CG__hypo__3122	G5	gsnor-ko	Drought	gsnor_Drought	CG	hypo	WT_Control	3122	5	364901	365100	1	1	1					0	0
G5__gsnor_Drought__CG__hypo__3123	G5	gsnor-ko	Drought	gsnor_Drought	CG	hypo	WT_Control	3123	5	369051	369250	1	1	1					0	0
G5__gsnor_Drought__CG__hypo__3124	G5	gsnor-ko	Drought	gsnor_Drought	CG	hypo	WT_Control	3124	5	402151	402350	1	1	1					0	0
G5__gsnor_Drought__CG__hypo__3125	G5	gsnor-ko	Drought	gsnor_Drought	CG	hypo	WT_Control	3125	5	402201	402400	1	1	1					0	0
G5__gsnor_Drought__CG__hypo__3126	G5	gsnor-ko	Drought	gsnor_Drought	CG	hypo	WT_Control	3126	5	402251	402450	1	1	1					0	0
G5__gsnor_Drought__CG__hypo__3127	G5	gsnor-ko	Drought	gsnor_Drought	CG	hypo	WT_Control	3127	5	402301	402500	1	1	1					0	0
G5__gsnor_Drought__CG__hypo__3128	G5	gsnor-ko	Drought	gsnor_Drought	CG	hypo	WT_Control	3128	5	402351	402550	1	1	1					0	0
G5__gsnor_Drought__CG__hypo__3129	G5	gsnor-ko	Drought	gsnor_Drought	CG	hypo	WT_Control	3129	5	415951	416150	1	1	1					0	0
G5__gsnor_Drought__CG__hypo__3130	G5	gsnor-ko	Drought	gsnor_Drought	CG	hypo	WT_Control	3130	5	416001	416200	1	1	1					0	0
G5__gsnor_Drought__CG__hypo__3131	G5	gsnor-ko	Drought	gsnor_Drought	CG	hypo	WT_Control	3131	5	432451	432650	1	1	1					0	0
G5__gsnor_Drought__CG__hypo__3132	G5	gsnor-ko	Drought	gsnor_Drought	CG	hypo	WT_Control	3132	5	456751	456950	1	1	1					0	0
G5__gsnor_Drought__CG__hypo__3133	G5	gsnor-ko	Drought	gsnor_Drought	CG	hypo	WT_Control	3133	5	457451	457650	1	1	1					0	0
G5__gsnor_Drought__CG__hypo__3134	G5	gsnor-ko	Drought	gsnor_Drought	CG	hypo	WT_Control	3134	5	457501	457700	1	1	1					0	0
G5__gsnor_Drought__CG__hypo__3135	G5	gsnor-ko	Drought	gsnor_Drought	CG	hypo	WT_Control	3135	5	467751	467950	1	1	1					0	0
G5__gsnor_Drought__CG__hypo__3136	G5	gsnor-ko	Drought	gsnor_Drought	CG	hypo	WT_Control	3136	5	470201	470400	1	1	1					0	0
G5__gsnor_Drought__CG__hypo__3137	G5	gsnor-ko	Drought	gsnor_Drought	CG	hypo	WT_Control	3137	5	470251	470450	1	1	1					0	0
G5__gsnor_Drought__CG__hypo__3138	G5	gsnor-ko	Drought	gsnor_Drought	CG	hypo	WT_Control	3138	5	470301	470500	1	1	1					0	0
G5__gsnor_Drought__CG__hypo__3139	G5	gsnor-ko	Drought	gsnor_Drought	CG	hypo	WT_Control	3139	5	470351	470550	1	1	1					0	0
G5__gsnor_Drought__CG__hypo__3140	G5	gsnor-ko	Drought	gsnor_Drought	CG	hypo	WT_Control	3140	5	470951	471150	1	1	1					0	0
G5__gsnor_Drought__CG__hypo__3141	G5	gsnor-ko	Drought	gsnor_Drought	CG	hypo	WT_Control	3141	5	471451	471650	1	1	1					0	0
G5__gsnor_Drought__CG__hypo__3142	G5	gsnor-ko	Drought	gsnor_Drought	CG	hypo	WT_Control	3142	5	481801	482000	1	1	1					0	0
G5__gsnor_Drought__CG__hypo__3143	G5	gsnor-ko	Drought	gsnor_Drought	CG	hypo	WT_Control	3143	5	528901	529100	1	1	1					0	0
G5__gsnor_Drought__CG__hypo__3144	G5	gsnor-ko	Drought	gsnor_Drought	CG	hypo	WT_Control	3144	5	528951	529150	1	1	1					0	0
G5__gsnor_Drought__CG__hypo__3145	G5	gsnor-ko	Drought	gsnor_Drought	CG	hypo	WT_Control	3145	5	529001	529200	1	1	1					0	0
G5__gsnor_Drought__CG__hypo__3146	G5	gsnor-ko	Drought	gsnor_Drought	CG	hypo	WT_Control	3146	5	529051	529250	1	1	1					0	0
G5__gsnor_Drought__CG__hypo__3147	G5	gsnor-ko	Drought	gsnor_Drought	CG	hypo	WT_Control	3147	5	542801	543000	1	1	1					0	0
G5__gsnor_Drought__CG__hypo__3148	G5	gsnor-ko	Drought	gsnor_Drought	CG	hypo	WT_Control	3148	5	542851	543050	1	1	1					0	0
G5__gsnor_Drought__CG__hypo__3149	G5	gsnor-ko	Drought	gsnor_Drought	CG	hypo	WT_Control	3149	5	542901	543100	1	1	1					0	0
G5__gsnor_Drought__CG__hypo__3150	G5	gsnor-ko	Drought	gsnor_Drought	CG	hypo	WT_Control	3150	5	542951	543150	1	1	1					0	0
G5__gsnor_Drought__CG__hypo__3151	G5	gsnor-ko	Drought	gsnor_Drought	CG	hypo	WT_Control	3151	5	558651	558850	1	1	1					0	0
G5__gsnor_Drought__CG__hypo__3152	G5	gsnor-ko	Drought	gsnor_Drought	CG	hypo	WT_Control	3152	5	590601	590800	1	1	1					0	0
G5__gsnor_Drought__CG__hypo__3153	G5	gsnor-ko	Drought	gsnor_Drought	CG	hypo	WT_Control	3153	5	590751	590950	1	1	1					0	0
G5__gsnor_Drought__CG__hypo__3154	G5	gsnor-ko	Drought	gsnor_Drought	CG	hypo	WT_Control	3154	5	613701	613900	1	1	1					0	0
G5__gsnor_Drought__CG__hypo__3155	G5	gsnor-ko	Drought	gsnor_Drought	CG	hypo	WT_Control	3155	5	613951	614150	1	1	1					0	0
G5__gsnor_Drought__CG__hypo__3156	G5	gsnor-ko	Drought	gsnor_Drought	CG	hypo	WT_Control	3156	5	634901	635100	1	1	1					0	0
G5__gsnor_Drought__CG__hypo__3157	G5	gsnor-ko	Drought	gsnor_Drought	CG	hypo	WT_Control	3157	5	643551	643750	1	1	1					0	0
G5__gsnor_Drought__CG__hypo__3158	G5	gsnor-ko	Drought	gsnor_Drought	CG	hypo	WT_Control	3158	5	646151	646350	1	1	1					0	0
G5__gsnor_Drought__CG__hypo__3159	G5	gsnor-ko	Drought	gsnor_Drought	CG	hypo	WT_Control	3159	5	646251	646450	1	1	1					0	0
G5__gsnor_Drought__CG__hypo__3160	G5	gsnor-ko	Drought	gsnor_Drought	CG	hypo	WT_Control	3160	5	646301	646500	1	1	1					0	0
G5__gsnor_Drought__CG__hypo__3161	G5	gsnor-ko	Drought	gsnor_Drought	CG	hypo	WT_Control	3161	5	646351	646550	1	1	1					0	0
G5__gsnor_Drought__CG__hypo__3162	G5	gsnor-ko	Drought	gsnor_Drought	CG	hypo	WT_Control	3162	5	646401	646600	1	1	1					0	0
G5__gsnor_Drought__CG__hypo__3163	G5	gsnor-ko	Drought	gsnor_Drought	CG	hypo	WT_Control	3163	5	646451	646650	1	1	1					0	0
G5__gsnor_Drought__CG__hypo__3164	G5	gsnor-ko	Drought	gsnor_Drought	CG	hypo	WT_Control	3164	5	646501	646700	1	1	1					0	0
G5__gsnor_Drought__CG__hypo__3165	G5	gsnor-ko	Drought	gsnor_Drought	CG	hypo	WT_Control	3165	5	662901	663100	1	1	1					0	0
G5__gsnor_Drought__CG__hypo__3166	G5	gsnor-ko	Drought	gsnor_Drought	CG	hypo	WT_Control	3166	5	662951	663150	1	1	1					0	0
G5__gsnor_Drought__CG__hypo__3167	G5	gsnor-ko	Drought	gsnor_Drought	CG	hypo	WT_Control	3167	5	663051	663250	1	1	1					0	0
G5__gsnor_Drought__CG__hypo__3168	G5	gsnor-ko	Drought	gsnor_Drought	CG	hypo	WT_Control	3168	5	663101	663300	1	1	1					0	0
G5__gsnor_Drought__CG__hypo__3169	G5	gsnor-ko	Drought	gsnor_Drought	CG	hypo	WT_Control	3169	5	663151	663350	1	1	1					0	0
G5__gsnor_Drought__CG__hypo__3170	G5	gsnor-ko	Drought	gsnor_Drought	CG	hypo	WT_Control	3170	5	664401	664600	1	1	1					0	0
G5__gsnor_Drought__CG__hypo__3171	G5	gsnor-ko	Drought	gsnor_Drought	CG	hypo	WT_Control	3171	5	666651	666850	1	1	1					0	0
G5__gsnor_Drought__CG__hypo__3172	G5	gsnor-ko	Drought	gsnor_Drought	CG	hypo	WT_Control	3172	5	666701	666900	1	1	1					0	0
G5__gsnor_Drought__CG__hypo__3173	G5	gsnor-ko	Drought	gsnor_Drought	CG	hypo	WT_Control	3173	5	666751	666950	1	1	1					0	0
G5__gsnor_Drought__CG__hypo__3174	G5	gsnor-ko	Drought	gsnor_Drought	CG	hypo	WT_Control	3174	5	668351	668550	1	1	1					0	0
G5__gsnor_Drought__CG__hypo__3175	G5	gsnor-ko	Drought	gsnor_Drought	CG	hypo	WT_Control	3175	5	668401	668600	1	1	1					0	0
G5__gsnor_Drought__CG__hypo__3176	G5	gsnor-ko	Drought	gsnor_Drought	CG	hypo	WT_Control	3176	5	668451	668650	1	1	1					0	0
G5__gsnor_Drought__CG__hypo__3177	G5	gsnor-ko	Drought	gsnor_Drought	CG	hypo	WT_Control	3177	5	687601	687800	1	1	1					0	0
G5__gsnor_Drought__CG__hypo__3178	G5	gsnor-ko	Drought	gsnor_Drought	CG	hypo	WT_Control	3178	5	687651	687850	1	1	1					0	0
G5__gsnor_Drought__CG__hypo__3179	G5	gsnor-ko	Drought	gsnor_Drought	CG	hypo	WT_Control	3179	5	696751	696950	1	1	1					0	0
G5__gsnor_Drought__CG__hypo__3180	G5	gsnor-ko	Drought	gsnor_Drought	CG	hypo	WT_Control	3180	5	719751	719950	1	1	1					0	0
G5__gsnor_Drought__CG__hypo__3181	G5	gsnor-ko	Drought	gsnor_Drought	CG	hypo	WT_Control	3181	5	719801	720000	1	1	1					0	0
G5__gsnor_Drought__CG__hypo__3182	G5	gsnor-ko	Drought	gsnor_Drought	CG	hypo	WT_Control	3182	5	719851	720050	1	1	1					0	0
G5__gsnor_Drought__CG__hypo__3183	G5	gsnor-ko	Drought	gsnor_Drought	CG	hypo	WT_Control	3183	5	719901	720100	1	1	1					0	0
G5__gsnor_Drought__CG__hypo__3184	G5	gsnor-ko	Drought	gsnor_Drought	CG	hypo	WT_Control	3184	5	751651	751850	1	1	1					0	0
G5__gsnor_Drought__CG__hypo__3185	G5	gsnor-ko	Drought	gsnor_Drought	CG	hypo	WT_Control	3185	5	754501	754700	1	1	1					0	0
G5__gsnor_Drought__CG__hypo__3186	G5	gsnor-ko	Drought	gsnor_Drought	CG	hypo	WT_Control	3186	5	754551	754750	1	1	1					0	0
G5__gsnor_Drought__CG__hypo__3187	G5	gsnor-ko	Drought	gsnor_Drought	CG	hypo	WT_Control	3187	5	775051	775250	1	1	1					0	0
G5__gsnor_Drought__CG__hypo__3188	G5	gsnor-ko	Drought	gsnor_Drought	CG	hypo	WT_Control	3188	5	775101	775300	1	1	1					0	0
G5__gsnor_Drought__CG__hypo__3189	G5	gsnor-ko	Drought	gsnor_Drought	CG	hypo	WT_Control	3189	5	775151	775350	1	1	1					0	0
G5__gsnor_Drought__CG__hypo__3190	G5	gsnor-ko	Drought	gsnor_Drought	CG	hypo	WT_Control	3190	5	775201	775400	1	1	1					0	0
G5__gsnor_Drought__CG__hypo__3191	G5	gsnor-ko	Drought	gsnor_Drought	CG	hypo	WT_Control	3191	5	776351	776550	1	1	1					0	0
G5__gsnor_Drought__CG__hypo__3192	G5	gsnor-ko	Drought	gsnor_Drought	CG	hypo	WT_Control	3192	5	776401	776600	1	1	1					0	0
G5__gsnor_Drought__CG__hypo__3193	G5	gsnor-ko	Drought	gsnor_Drought	CG	hypo	WT_Control	3193	5	776451	776650	1	1	1					0	0
G5__gsnor_Drought__CG__hypo__3194	G5	gsnor-ko	Drought	gsnor_Drought	CG	hypo	WT_Control	3194	5	789251	789450	1	1	1					0	0
G5__gsnor_Drought__CG__hypo__3195	G5	gsnor-ko	Drought	gsnor_Drought	CG	hypo	WT_Control	3195	5	798351	798550	1	1	1					0	0
G5__gsnor_Drought__CG__hypo__3196	G5	gsnor-ko	Drought	gsnor_Drought	CG	hypo	WT_Control	3196	5	798401	798600	1	1	1					0	0
G5__gsnor_Drought__CG__hypo__3197	G5	gsnor-ko	Drought	gsnor_Drought	CG	hypo	WT_Control	3197	5	810501	810700	1	1	1					0	0
G5__gsnor_Drought__CG__hypo__3198	G5	gsnor-ko	Drought	gsnor_Drought	CG	hypo	WT_Control	3198	5	824251	824450	1	1	1					0	0
G5__gsnor_Drought__CG__hypo__3199	G5	gsnor-ko	Drought	gsnor_Drought	CG	hypo	WT_Control	3199	5	824301	824500	1	1	1					0	0
G5__gsnor_Drought__CG__hypo__3200	G5	gsnor-ko	Drought	gsnor_Drought	CG	hypo	WT_Control	3200	5	824351	824550	1	1	1					0	0
G5__gsnor_Drought__CG__hypo__3201	G5	gsnor-ko	Drought	gsnor_Drought	CG	hypo	WT_Control	3201	5	824601	824800	1	1	1					0	0
G5__gsnor_Drought__CG__hypo__3202	G5	gsnor-ko	Drought	gsnor_Drought	CG	hypo	WT_Control	3202	5	836151	836350	1	1	1					0	0
G5__gsnor_Drought__CG__hypo__3203	G5	gsnor-ko	Drought	gsnor_Drought	CG	hypo	WT_Control	3203	5	844451	844650	1	1	1					0	0
G5__gsnor_Drought__CG__hypo__3204	G5	gsnor-ko	Drought	gsnor_Drought	CG	hypo	WT_Control	3204	5	844501	844700	1	1	1					0	0
G5__gsnor_Drought__CG__hypo__3205	G5	gsnor-ko	Drought	gsnor_Drought	CG	hypo	WT_Control	3205	5	868051	868250	1	1	1					0	0
G5__gsnor_Drought__CG__hypo__3206	G5	gsnor-ko	Drought	gsnor_Drought	CG	hypo	WT_Control	3206	5	868101	868300	1	1	1					0	0
G5__gsnor_Drought__CG__hypo__3207	G5	gsnor-ko	Drought	gsnor_Drought	CG	hypo	WT_Control	3207	5	868151	868350	1	1	1					0	0
G5__gsnor_Drought__CG__hypo__3208	G5	gsnor-ko	Drought	gsnor_Drought	CG	hypo	WT_Control	3208	5	868201	868400	1	1	1					0	0
G5__gsnor_Drought__CG__hypo__3209	G5	gsnor-ko	Drought	gsnor_Drought	CG	hypo	WT_Control	3209	5	883051	883250	1	1	1					0	0
G5__gsnor_Drought__CG__hypo__3210	G5	gsnor-ko	Drought	gsnor_Drought	CG	hypo	WT_Control	3210	5	883101	883300	1	1	1					0	0
G5__gsnor_Drought__CG__hypo__3211	G5	gsnor-ko	Drought	gsnor_Drought	CG	hypo	WT_Control	3211	5	883151	883350	1	1	1					0	0
G5__gsnor_Drought__CG__hypo__3212	G5	gsnor-ko	Drought	gsnor_Drought	CG	hypo	WT_Control	3212	5	883201	883400	1	1	1					0	0
G5__gsnor_Drought__CG__hypo__3213	G5	gsnor-ko	Drought	gsnor_Drought	CG	hypo	WT_Control	3213	5	923201	923400	1	1	1					0	0
G5__gsnor_Drought__CG__hypo__3214	G5	gsnor-ko	Drought	gsnor_Drought	CG	hypo	WT_Control	3214	5	923251	923450	1	1	1					0	0
G5__gsnor_Drought__CG__hypo__3215	G5	gsnor-ko	Drought	gsnor_Drought	CG	hypo	WT_Control	3215	5	932701	932900	1	1	1					0	0
G5__gsnor_Drought__CG__hypo__3216	G5	gsnor-ko	Drought	gsnor_Drought	CG	hypo	WT_Control	3216	5	935851	936050	1	1	1					0	0
G5__gsnor_Drought__CG__hypo__3217	G5	gsnor-ko	Drought	gsnor_Drought	CG	hypo	WT_Control	3217	5	935901	936100	1	1	1					0	0
G5__gsnor_Drought__CG__hypo__3218	G5	gsnor-ko	Drought	gsnor_Drought	CG	hypo	WT_Control	3218	5	935951	936150	1	1	1					0	0
G5__gsnor_Drought__CG__hypo__3219	G5	gsnor-ko	Drought	gsnor_Drought	CG	hypo	WT_Control	3219	5	936001	936200	1	1	1					0	0
G5__gsnor_Drought__CG__hypo__3220	G5	gsnor-ko	Drought	gsnor_Drought	CG	hypo	WT_Control	3220	5	937101	937300	1	1	1					0	0
G5__gsnor_Drought__CG__hypo__3221	G5	gsnor-ko	Drought	gsnor_Drought	CG	hypo	WT_Control	3221	5	937151	937350	1	1	1					0	0
G5__gsnor_Drought__CG__hypo__3222	G5	gsnor-ko	Drought	gsnor_Drought	CG	hypo	WT_Control	3222	5	977751	977950	1	1	1					0	0
G5__gsnor_Drought__CG__hypo__3223	G5	gsnor-ko	Drought	gsnor_Drought	CG	hypo	WT_Control	3223	5	977801	978000	1	1	1					0	0
G5__gsnor_Drought__CG__hypo__3224	G5	gsnor-ko	Drought	gsnor_Drought	CG	hypo	WT_Control	3224	5	983801	984000	1	1	1					0	0
G5__gsnor_Drought__CG__hypo__3225	G5	gsnor-ko	Drought	gsnor_Drought	CG	hypo	WT_Control	3225	5	1032851	1033050	1	1	1					0	0
G5__gsnor_Drought__CG__hypo__3226	G5	gsnor-ko	Drought	gsnor_Drought	CG	hypo	WT_Control	3226	5	1038551	1038750	1	1	1					0	0
G5__gsnor_Drought__CG__hypo__3227	G5	gsnor-ko	Drought	gsnor_Drought	CG	hypo	WT_Control	3227	5	1038601	1038800	1	1	1					0	0
G5__gsnor_Drought__CG__hypo__3228	G5	gsnor-ko	Drought	gsnor_Drought	CG	hypo	WT_Control	3228	5	1038651	1038850	1	1	1					0	0
G5__gsnor_Drought__CG__hypo__3229	G5	gsnor-ko	Drought	gsnor_Drought	CG	hypo	WT_Control	3229	5	1038701	1038900	1	1	1					0	0
G5__gsnor_Drought__CG__hypo__3230	G5	gsnor-ko	Drought	gsnor_Drought	CG	hypo	WT_Control	3230	5	1049951	1050150	1	1	1					0	0
G5__gsnor_Drought__CG__hypo__3231	G5	gsnor-ko	Drought	gsnor_Drought	CG	hypo	WT_Control	3231	5	1050001	1050200	1	1	1					0	0
G5__gsnor_Drought__CG__hypo__3232	G5	gsnor-ko	Drought	gsnor_Drought	CG	hypo	WT_Control	3232	5	1050051	1050250	1	1	1					0	0
G5__gsnor_Drought__CG__hypo__3233	G5	gsnor-ko	Drought	gsnor_Drought	CG	hypo	WT_Control	3233	5	1050101	1050300	1	1	1					0	0
G5__gsnor_Drought__CG__hypo__3234	G5	gsnor-ko	Drought	gsnor_Drought	CG	hypo	WT_Control	3234	5	1061401	1061600	1	1	1					0	0
G5__gsnor_Drought__CG__hypo__3235	G5	gsnor-ko	Drought	gsnor_Drought	CG	hypo	WT_Control	3235	5	1071651	1071850	1	1	1					0	0
G5__gsnor_Drought__CG__hypo__3236	G5	gsnor-ko	Drought	gsnor_Drought	CG	hypo	WT_Control	3236	5	1077051	1077250	1	1	1					0	0
G5__gsnor_Drought__CG__hypo__3237	G5	gsnor-ko	Drought	gsnor_Drought	CG	hypo	WT_Control	3237	5	1084001	1084200	1	1	1					0	0
G5__gsnor_Drought__CG__hypo__3238	G5	gsnor-ko	Drought	gsnor_Drought	CG	hypo	WT_Control	3238	5	1087651	1087850	1	1	1					0	0
G5__gsnor_Drought__CG__hypo__3239	G5	gsnor-ko	Drought	gsnor_Drought	CG	hypo	WT_Control	3239	5	1087701	1087900	1	1	1					0	0
G5__gsnor_Drought__CG__hypo__3240	G5	gsnor-ko	Drought	gsnor_Drought	CG	hypo	WT_Control	3240	5	1087751	1087950	1	1	1					0	0
G5__gsnor_Drought__CG__hypo__3241	G5	gsnor-ko	Drought	gsnor_Drought	CG	hypo	WT_Control	3241	5	1087801	1088000	1	1	1					0	0
G5__gsnor_Drought__CG__hypo__3242	G5	gsnor-ko	Drought	gsnor_Drought	CG	hypo	WT_Control	3242	5	1098301	1098500	1	1	1					0	0
G5__gsnor_Drought__CG__hypo__3243	G5	gsnor-ko	Drought	gsnor_Drought	CG	hypo	WT_Control	3243	5	1098351	1098550	1	1	1					0	0
G5__gsnor_Drought__CG__hypo__3244	G5	gsnor-ko	Drought	gsnor_Drought	CG	hypo	WT_Control	3244	5	1098401	1098600	1	1	1					0	0
G5__gsnor_Drought__CG__hypo__3245	G5	gsnor-ko	Drought	gsnor_Drought	CG	hypo	WT_Control	3245	5	1100151	1100350	1	1	1					0	0
G5__gsnor_Drought__CG__hypo__3246	G5	gsnor-ko	Drought	gsnor_Drought	CG	hypo	WT_Control	3246	5	1100751	1100950	1	1	1					0	0
G5__gsnor_Drought__CG__hypo__3247	G5	gsnor-ko	Drought	gsnor_Drought	CG	hypo	WT_Control	3247	5	1100801	1101000	1	1	1					0	0
G5__gsnor_Drought__CG__hypo__3248	G5	gsnor-ko	Drought	gsnor_Drought	CG	hypo	WT_Control	3248	5	1100851	1101050	1	1	1					0	0
G5__gsnor_Drought__CG__hypo__3249	G5	gsnor-ko	Drought	gsnor_Drought	CG	hypo	WT_Control	3249	5	1110801	1111000	1	1	1					0	0
G5__gsnor_Drought__CG__hypo__3250	G5	gsnor-ko	Drought	gsnor_Drought	CG	hypo	WT_Control	3250	5	1110851	1111050	1	1	1					0	0
G5__gsnor_Drought__CG__hypo__3251	G5	gsnor-ko	Drought	gsnor_Drought	CG	hypo	WT_Control	3251	5	1110901	1111100	1	1	1					0	0
G5__gsnor_Drought__CG__hypo__3252	G5	gsnor-ko	Drought	gsnor_Drought	CG	hypo	WT_Control	3252	5	1112901	1113100	1	1	1					0	0
G5__gsnor_Drought__CG__hypo__3253	G5	gsnor-ko	Drought	gsnor_Drought	CG	hypo	WT_Control	3253	5	1112951	1113150	1	1	1					0	0
G5__gsnor_Drought__CG__hypo__3254	G5	gsnor-ko	Drought	gsnor_Drought	CG	hypo	WT_Control	3254	5	1113001	1113200	1	1	1					0	0
G5__gsnor_Drought__CG__hypo__3255	G5	gsnor-ko	Drought	gsnor_Drought	CG	hypo	WT_Control	3255	5	1113051	1113250	1	1	1					0	0
G5__gsnor_Drought__CG__hypo__3256	G5	gsnor-ko	Drought	gsnor_Drought	CG	hypo	WT_Control	3256	5	1122801	1123000	1	1	1					0	0
G5__gsnor_Drought__CG__hypo__3257	G5	gsnor-ko	Drought	gsnor_Drought	CG	hypo	WT_Control	3257	5	1122851	1123050	1	1	1					0	0
G5__gsnor_Drought__CG__hypo__3258	G5	gsnor-ko	Drought	gsnor_Drought	CG	hypo	WT_Control	3258	5	1122901	1123100	1	1	1					0	0
G5__gsnor_Drought__CG__hypo__3259	G5	gsnor-ko	Drought	gsnor_Drought	CG	hypo	WT_Control	3259	5	1122951	1123150	1	1	1					0	0
G5__gsnor_Drought__CG__hypo__3260	G5	gsnor-ko	Drought	gsnor_Drought	CG	hypo	WT_Control	3260	5	1126251	1126450	1	1	1					0	0
G5__gsnor_Drought__CG__hypo__3261	G5	gsnor-ko	Drought	gsnor_Drought	CG	hypo	WT_Control	3261	5	1126301	1126500	1	1	1					0	0
G5__gsnor_Drought__CG__hypo__3262	G5	gsnor-ko	Drought	gsnor_Drought	CG	hypo	WT_Control	3262	5	1133001	1133200	1	1	1					0	0
G5__gsnor_Drought__CG__hypo__3263	G5	gsnor-ko	Drought	gsnor_Drought	CG	hypo	WT_Control	3263	5	1136851	1137050	1	1	1					0	0
G5__gsnor_Drought__CG__hypo__3264	G5	gsnor-ko	Drought	gsnor_Drought	CG	hypo	WT_Control	3264	5	1136901	1137100	1	1	1					0	0
G5__gsnor_Drought__CG__hypo__3265	G5	gsnor-ko	Drought	gsnor_Drought	CG	hypo	WT_Control	3265	5	1136951	1137150	1	1	1					0	0
G5__gsnor_Drought__CG__hypo__3266	G5	gsnor-ko	Drought	gsnor_Drought	CG	hypo	WT_Control	3266	5	1137001	1137200	1	1	1					0	0
G5__gsnor_Drought__CG__hypo__3267	G5	gsnor-ko	Drought	gsnor_Drought	CG	hypo	WT_Control	3267	5	1137251	1137450	1	1	1					0	0
G5__gsnor_Drought__CG__hypo__3268	G5	gsnor-ko	Drought	gsnor_Drought	CG	hypo	WT_Control	3268	5	1137301	1137500	1	1	1					0	0
G5__gsnor_Drought__CG__hypo__3269	G5	gsnor-ko	Drought	gsnor_Drought	CG	hypo	WT_Control	3269	5	1137351	1137550	1	1	1					0	0
G5__gsnor_Drought__CG__hypo__3270	G5	gsnor-ko	Drought	gsnor_Drought	CG	hypo	WT_Control	3270	5	1137401	1137600	1	1	1					0	0
G5__gsnor_Drought__CG__hypo__3271	G5	gsnor-ko	Drought	gsnor_Drought	CG	hypo	WT_Control	3271	5	1137451	1137650	1	1	1					0	0
G5__gsnor_Drought__CG__hypo__3272	G5	gsnor-ko	Drought	gsnor_Drought	CG	hypo	WT_Control	3272	5	1148301	1148500	1	1	1					0	0
G5__gsnor_Drought__CG__hypo__3273	G5	gsnor-ko	Drought	gsnor_Drought	CG	hypo	WT_Control	3273	5	1156951	1157150	1	1	1					0	0
G5__gsnor_Drought__CG__hypo__3274	G5	gsnor-ko	Drought	gsnor_Drought	CG	hypo	WT_Control	3274	5	1157001	1157200	1	1	1					0	0
G5__gsnor_Drought__CG__hypo__3275	G5	gsnor-ko	Drought	gsnor_Drought	CG	hypo	WT_Control	3275	5	1157151	1157350	1	1	1					0	0
G5__gsnor_Drought__CG__hypo__3276	G5	gsnor-ko	Drought	gsnor_Drought	CG	hypo	WT_Control	3276	5	1157201	1157400	1	1	1					0	0
G5__gsnor_Drought__CG__hypo__3277	G5	gsnor-ko	Drought	gsnor_Drought	CG	hypo	WT_Control	3277	5	1157251	1157450	1	1	1					0	0
G5__gsnor_Drought__CG__hypo__3278	G5	gsnor-ko	Drought	gsnor_Drought	CG	hypo	WT_Control	3278	5	1157301	1157500	1	1	1					0	0
G5__gsnor_Drought__CG__hypo__3279	G5	gsnor-ko	Drought	gsnor_Drought	CG	hypo	WT_Control	3279	5	1162951	1163150	1	1	1					0	0
G5__gsnor_Drought__CG__hypo__3280	G5	gsnor-ko	Drought	gsnor_Drought	CG	hypo	WT_Control	3280	5	1163001	1163200	1	1	1					0	0
G5__gsnor_Drought__CG__hypo__3281	G5	gsnor-ko	Drought	gsnor_Drought	CG	hypo	WT_Control	3281	5	1166751	1166950	1	1	1					0	0
G5__gsnor_Drought__CG__hypo__3282	G5	gsnor-ko	Drought	gsnor_Drought	CG	hypo	WT_Control	3282	5	1166801	1167000	1	1	1					0	0
G5__gsnor_Drought__CG__hypo__3283	G5	gsnor-ko	Drought	gsnor_Drought	CG	hypo	WT_Control	3283	5	1166851	1167050	1	1	1					0	0
G5__gsnor_Drought__CG__hypo__3284	G5	gsnor-ko	Drought	gsnor_Drought	CG	hypo	WT_Control	3284	5	1166901	1167100	1	1	1					0	0
G5__gsnor_Drought__CG__hypo__3285	G5	gsnor-ko	Drought	gsnor_Drought	CG	hypo	WT_Control	3285	5	1167151	1167350	1	1	1					0	0
G5__gsnor_Drought__CG__hypo__3286	G5	gsnor-ko	Drought	gsnor_Drought	CG	hypo	WT_Control	3286	5	1167201	1167400	1	1	1					0	0
G5__gsnor_Drought__CG__hypo__3287	G5	gsnor-ko	Drought	gsnor_Drought	CG	hypo	WT_Control	3287	5	1170001	1170200	1	1	1					0	0
G5__gsnor_Drought__CG__hypo__3288	G5	gsnor-ko	Drought	gsnor_Drought	CG	hypo	WT_Control	3288	5	1170201	1170400	1	1	1					0	0
G5__gsnor_Drought__CG__hypo__3289	G5	gsnor-ko	Drought	gsnor_Drought	CG	hypo	WT_Control	3289	5	1170251	1170450	1	1	1					0	0
G5__gsnor_Drought__CG__hypo__3290	G5	gsnor-ko	Drought	gsnor_Drought	CG	hypo	WT_Control	3290	5	1170301	1170500	1	1	1					0	0
G5__gsnor_Drought__CG__hypo__3291	G5	gsnor-ko	Drought	gsnor_Drought	CG	hypo	WT_Control	3291	5	1183201	1183400	1	1	1					0	0
G5__gsnor_Drought__CG__hypo__3292	G5	gsnor-ko	Drought	gsnor_Drought	CG	hypo	WT_Control	3292	5	1199451	1199650	1	1	1					0	0
G5__gsnor_Drought__CG__hypo__3293	G5	gsnor-ko	Drought	gsnor_Drought	CG	hypo	WT_Control	3293	5	1199501	1199700	1	1	1					0	0
G5__gsnor_Drought__CG__hypo__3294	G5	gsnor-ko	Drought	gsnor_Drought	CG	hypo	WT_Control	3294	5	1210551	1210750	1	1	1					0	0
G5__gsnor_Drought__CG__hypo__3295	G5	gsnor-ko	Drought	gsnor_Drought	CG	hypo	WT_Control	3295	5	1227251	1227450	1	1	1					0	0
G5__gsnor_Drought__CG__hypo__3296	G5	gsnor-ko	Drought	gsnor_Drought	CG	hypo	WT_Control	3296	5	1235451	1235650	1	1	1					0	0
G5__gsnor_Drought__CG__hypo__3297	G5	gsnor-ko	Drought	gsnor_Drought	CG	hypo	WT_Control	3297	5	1260351	1260550	1	1	1					0	0
G5__gsnor_Drought__CG__hypo__3298	G5	gsnor-ko	Drought	gsnor_Drought	CG	hypo	WT_Control	3298	5	1271851	1272050	1	1	1					0	0
G5__gsnor_Drought__CG__hypo__3299	G5	gsnor-ko	Drought	gsnor_Drought	CG	hypo	WT_Control	3299	5	1272401	1272600	1	1	1					0	0
G5__gsnor_Drought__CG__hypo__3300	G5	gsnor-ko	Drought	gsnor_Drought	CG	hypo	WT_Control	3300	5	1272451	1272650	1	1	1					0	0
G5__gsnor_Drought__CG__hypo__3301	G5	gsnor-ko	Drought	gsnor_Drought	CG	hypo	WT_Control	3301	5	1285451	1285650	1	1	1					0	0
G5__gsnor_Drought__CG__hypo__3302	G5	gsnor-ko	Drought	gsnor_Drought	CG	hypo	WT_Control	3302	5	1285551	1285750	1	1	1					0	0
G5__gsnor_Drought__CG__hypo__3303	G5	gsnor-ko	Drought	gsnor_Drought	CG	hypo	WT_Control	3303	5	1287951	1288150	1	1	1					0	0
G5__gsnor_Drought__CG__hypo__3304	G5	gsnor-ko	Drought	gsnor_Drought	CG	hypo	WT_Control	3304	5	1290151	1290350	1	1	1					0	0
G5__gsnor_Drought__CG__hypo__3305	G5	gsnor-ko	Drought	gsnor_Drought	CG	hypo	WT_Control	3305	5	1290201	1290400	1	1	1					0	0
G5__gsnor_Drought__CG__hypo__3306	G5	gsnor-ko	Drought	gsnor_Drought	CG	hypo	WT_Control	3306	5	1290251	1290450	1	1	1					0	0
G5__gsnor_Drought__CG__hypo__3307	G5	gsnor-ko	Drought	gsnor_Drought	CG	hypo	WT_Control	3307	5	1290301	1290500	1	1	1					0	0
G5__gsnor_Drought__CG__hypo__3308	G5	gsnor-ko	Drought	gsnor_Drought	CG	hypo	WT_Control	3308	5	1301451	1301650	1	1	1					0	0
G5__gsnor_Drought__CG__hypo__3309	G5	gsnor-ko	Drought	gsnor_Drought	CG	hypo	WT_Control	3309	5	1301501	1301700	1	1	1					0	0
G5__gsnor_Drought__CG__hypo__3310	G5	gsnor-ko	Drought	gsnor_Drought	CG	hypo	WT_Control	3310	5	1301551	1301750	1	1	1					0	0
G5__gsnor_Drought__CG__hypo__3311	G5	gsnor-ko	Drought	gsnor_Drought	CG	hypo	WT_Control	3311	5	1301601	1301800	1	1	1					0	0
G5__gsnor_Drought__CG__hypo__3312	G5	gsnor-ko	Drought	gsnor_Drought	CG	hypo	WT_Control	3312	5	1301651	1301850	1	1	1					0	0
G5__gsnor_Drought__CG__hypo__3313	G5	gsnor-ko	Drought	gsnor_Drought	CG	hypo	WT_Control	3313	5	1313551	1313750	1	1	1					0	0
G5__gsnor_Drought__CG__hypo__3314	G5	gsnor-ko	Drought	gsnor_Drought	CG	hypo	WT_Control	3314	5	1313601	1313800	1	1	1					0	0
G5__gsnor_Drought__CG__hypo__3315	G5	gsnor-ko	Drought	gsnor_Drought	CG	hypo	WT_Control	3315	5	1313651	1313850	1	1	1					0	0
G5__gsnor_Drought__CG__hypo__3316	G5	gsnor-ko	Drought	gsnor_Drought	CG	hypo	WT_Control	3316	5	1313701	1313900	1	1	1					0	0
G5__gsnor_Drought__CG__hypo__3317	G5	gsnor-ko	Drought	gsnor_Drought	CG	hypo	WT_Control	3317	5	1314501	1314700	1	1	1					0	0
G5__gsnor_Drought__CG__hypo__3318	G5	gsnor-ko	Drought	gsnor_Drought	CG	hypo	WT_Control	3318	5	1314551	1314750	1	1	1					0	0
G5__gsnor_Drought__CG__hypo__3319	G5	gsnor-ko	Drought	gsnor_Drought	CG	hypo	WT_Control	3319	5	1327901	1328100	1	1	1					0	0
G5__gsnor_Drought__CG__hypo__3320	G5	gsnor-ko	Drought	gsnor_Drought	CG	hypo	WT_Control	3320	5	1327951	1328150	1	1	1					0	0
G5__gsnor_Drought__CG__hypo__3321	G5	gsnor-ko	Drought	gsnor_Drought	CG	hypo	WT_Control	3321	5	1328001	1328200	1	1	1					0	0
G5__gsnor_Drought__CG__hypo__3322	G5	gsnor-ko	Drought	gsnor_Drought	CG	hypo	WT_Control	3322	5	1328051	1328250	1	1	1					0	0
G5__gsnor_Drought__CG__hypo__3323	G5	gsnor-ko	Drought	gsnor_Drought	CG	hypo	WT_Control	3323	5	1337951	1338150	1	1	1					0	0
G5__gsnor_Drought__CG__hypo__3324	G5	gsnor-ko	Drought	gsnor_Drought	CG	hypo	WT_Control	3324	5	1362551	1362750	1	1	1					0	0
G5__gsnor_Drought__CG__hypo__3325	G5	gsnor-ko	Drought	gsnor_Drought	CG	hypo	WT_Control	3325	5	1370201	1370400	1	1	1					0	0
G5__gsnor_Drought__CG__hypo__3326	G5	gsnor-ko	Drought	gsnor_Drought	CG	hypo	WT_Control	3326	5	1389451	1389650	1	1	1					0	0
G5__gsnor_Drought__CG__hypo__3327	G5	gsnor-ko	Drought	gsnor_Drought	CG	hypo	WT_Control	3327	5	1389501	1389700	1	1	1					0	0
G5__gsnor_Drought__CG__hypo__3328	G5	gsnor-ko	Drought	gsnor_Drought	CG	hypo	WT_Control	3328	5	1389551	1389750	1	1	1					0	0
G5__gsnor_Drought__CG__hypo__3329	G5	gsnor-ko	Drought	gsnor_Drought	CG	hypo	WT_Control	3329	5	1389601	1389800	1	1	1					0	0
G5__gsnor_Drought__CG__hypo__3330	G5	gsnor-ko	Drought	gsnor_Drought	CG	hypo	WT_Control	3330	5	1402551	1402750	1	1	1					0	0
G5__gsnor_Drought__CG__hypo__3331	G5	gsnor-ko	Drought	gsnor_Drought	CG	hypo	WT_Control	3331	5	1402601	1402800	1	1	1					0	0
G5__gsnor_Drought__CG__hypo__3332	G5	gsnor-ko	Drought	gsnor_Drought	CG	hypo	WT_Control	3332	5	1402651	1402850	1	1	1					0	0
G5__gsnor_Drought__CG__hypo__3333	G5	gsnor-ko	Drought	gsnor_Drought	CG	hypo	WT_Control	3333	5	1402701	1402900	1	1	1					0	0
G5__gsnor_Drought__CG__hypo__3334	G5	gsnor-ko	Drought	gsnor_Drought	CG	hypo	WT_Control	3334	5	1431901	1432100	1	1	1					0	0
G5__gsnor_Drought__CG__hypo__3335	G5	gsnor-ko	Drought	gsnor_Drought	CG	hypo	WT_Control	3335	5	1431951	1432150	1	1	1					0	0
G5__gsnor_Drought__CG__hypo__3336	G5	gsnor-ko	Drought	gsnor_Drought	CG	hypo	WT_Control	3336	5	1433201	1433400	1	1	1					0	0
G5__gsnor_Drought__CG__hypo__3337	G5	gsnor-ko	Drought	gsnor_Drought	CG	hypo	WT_Control	3337	5	1446251	1446450	1	1	1					0	0
G5__gsnor_Drought__CG__hypo__3338	G5	gsnor-ko	Drought	gsnor_Drought	CG	hypo	WT_Control	3338	5	1446301	1446500	1	1	1					0	0
G5__gsnor_Drought__CG__hypo__3339	G5	gsnor-ko	Drought	gsnor_Drought	CG	hypo	WT_Control	3339	5	1449251	1449450	1	1	1					0	0
G5__gsnor_Drought__CG__hypo__3340	G5	gsnor-ko	Drought	gsnor_Drought	CG	hypo	WT_Control	3340	5	1464601	1464800	1	1	1					0	0
G5__gsnor_Drought__CG__hypo__3341	G5	gsnor-ko	Drought	gsnor_Drought	CG	hypo	WT_Control	3341	5	1464651	1464850	1	1	1					0	0
G5__gsnor_Drought__CG__hypo__3342	G5	gsnor-ko	Drought	gsnor_Drought	CG	hypo	WT_Control	3342	5	1472001	1472200	1	1	1					0	0
G5__gsnor_Drought__CG__hypo__3343	G5	gsnor-ko	Drought	gsnor_Drought	CG	hypo	WT_Control	3343	5	1478501	1478700	1	1	1					0	0
G5__gsnor_Drought__CG__hypo__3344	G5	gsnor-ko	Drought	gsnor_Drought	CG	hypo	WT_Control	3344	5	1478551	1478750	1	1	1					0	0
G5__gsnor_Drought__CG__hypo__3345	G5	gsnor-ko	Drought	gsnor_Drought	CG	hypo	WT_Control	3345	5	1478601	1478800	1	1	1					0	0
G5__gsnor_Drought__CG__hypo__3346	G5	gsnor-ko	Drought	gsnor_Drought	CG	hypo	WT_Control	3346	5	1482451	1482650	1	1	1					0	0
G5__gsnor_Drought__CG__hypo__3347	G5	gsnor-ko	Drought	gsnor_Drought	CG	hypo	WT_Control	3347	5	1482501	1482700	1	1	1					0	0
G5__gsnor_Drought__CG__hypo__3348	G5	gsnor-ko	Drought	gsnor_Drought	CG	hypo	WT_Control	3348	5	1482551	1482750	1	1	1					0	0
G5__gsnor_Drought__CG__hypo__3349	G5	gsnor-ko	Drought	gsnor_Drought	CG	hypo	WT_Control	3349	5	1489101	1489300	1	1	1					0	0
G5__gsnor_Drought__CG__hypo__3350	G5	gsnor-ko	Drought	gsnor_Drought	CG	hypo	WT_Control	3350	5	1489151	1489350	1	1	1					0	0
G5__gsnor_Drought__CG__hypo__3351	G5	gsnor-ko	Drought	gsnor_Drought	CG	hypo	WT_Control	3351	5	1489201	1489400	1	1	1					0	0
G5__gsnor_Drought__CG__hypo__3352	G5	gsnor-ko	Drought	gsnor_Drought	CG	hypo	WT_Control	3352	5	1499151	1499350	1	1	1					0	0
G5__gsnor_Drought__CG__hypo__3353	G5	gsnor-ko	Drought	gsnor_Drought	CG	hypo	WT_Control	3353	5	1528751	1528950	1	1	1					0	0
G5__gsnor_Drought__CG__hypo__3354	G5	gsnor-ko	Drought	gsnor_Drought	CG	hypo	WT_Control	3354	5	1530701	1530900	1	1	1					0	0
G5__gsnor_Drought__CG__hypo__3355	G5	gsnor-ko	Drought	gsnor_Drought	CG	hypo	WT_Control	3355	5	1533101	1533300	1	1	1					0	0
G5__gsnor_Drought__CG__hypo__3356	G5	gsnor-ko	Drought	gsnor_Drought	CG	hypo	WT_Control	3356	5	1533151	1533350	1	1	1					0	0
G5__gsnor_Drought__CG__hypo__3357	G5	gsnor-ko	Drought	gsnor_Drought	CG	hypo	WT_Control	3357	5	1548301	1548500	1	1	1					0	0
G5__gsnor_Drought__CG__hypo__3358	G5	gsnor-ko	Drought	gsnor_Drought	CG	hypo	WT_Control	3358	5	1548351	1548550	1	1	1					0	0
G5__gsnor_Drought__CG__hypo__3359	G5	gsnor-ko	Drought	gsnor_Drought	CG	hypo	WT_Control	3359	5	1573751	1573950	1	1	1					0	0
G5__gsnor_Drought__CG__hypo__3360	G5	gsnor-ko	Drought	gsnor_Drought	CG	hypo	WT_Control	3360	5	1573801	1574000	1	1	1					0	0
G5__gsnor_Drought__CG__hypo__3361	G5	gsnor-ko	Drought	gsnor_Drought	CG	hypo	WT_Control	3361	5	1573851	1574050	1	1	1					0	0
G5__gsnor_Drought__CG__hypo__3362	G5	gsnor-ko	Drought	gsnor_Drought	CG	hypo	WT_Control	3362	5	1599101	1599300	1	1	1					0	0
G5__gsnor_Drought__CG__hypo__3363	G5	gsnor-ko	Drought	gsnor_Drought	CG	hypo	WT_Control	3363	5	1599151	1599350	1	1	1					0	0
G5__gsnor_Drought__CG__hypo__3364	G5	gsnor-ko	Drought	gsnor_Drought	CG	hypo	WT_Control	3364	5	1599201	1599400	1	1	1					0	0
G5__gsnor_Drought__CG__hypo__3365	G5	gsnor-ko	Drought	gsnor_Drought	CG	hypo	WT_Control	3365	5	1613801	1614000	1	1	1					0	0
G5__gsnor_Drought__CG__hypo__3366	G5	gsnor-ko	Drought	gsnor_Drought	CG	hypo	WT_Control	3366	5	1613851	1614050	1	1	1					0	0
G5__gsnor_Drought__CG__hypo__3367	G5	gsnor-ko	Drought	gsnor_Drought	CG	hypo	WT_Control	3367	5	1613901	1614100	1	1	1					0	0
G5__gsnor_Drought__CG__hypo__3368	G5	gsnor-ko	Drought	gsnor_Drought	CG	hypo	WT_Control	3368	5	1628001	1628200	1	1	1					0	0
G5__gsnor_Drought__CG__hypo__3369	G5	gsnor-ko	Drought	gsnor_Drought	CG	hypo	WT_Control	3369	5	1628451	1628650	1	1	1					0	0
G5__gsnor_Drought__CG__hypo__3370	G5	gsnor-ko	Drought	gsnor_Drought	CG	hypo	WT_Control	3370	5	1628551	1628750	1	1	1					0	0
G5__gsnor_Drought__CG__hypo__3371	G5	gsnor-ko	Drought	gsnor_Drought	CG	hypo	WT_Control	3371	5	1628601	1628800	1	1	1					0	0
G5__gsnor_Drought__CG__hypo__3372	G5	gsnor-ko	Drought	gsnor_Drought	CG	hypo	WT_Control	3372	5	1634751	1634950	1	1	1					0	0
G5__gsnor_Drought__CG__hypo__3373	G5	gsnor-ko	Drought	gsnor_Drought	CG	hypo	WT_Control	3373	5	1638051	1638250	1	1	1					0	0
G5__gsnor_Drought__CG__hypo__3374	G5	gsnor-ko	Drought	gsnor_Drought	CG	hypo	WT_Control	3374	5	1638101	1638300	1	1	1					0	0
G5__gsnor_Drought__CG__hypo__3375	G5	gsnor-ko	Drought	gsnor_Drought	CG	hypo	WT_Control	3375	5	1642151	1642350	1	1	1					0	0
G5__gsnor_Drought__CG__hypo__3376	G5	gsnor-ko	Drought	gsnor_Drought	CG	hypo	WT_Control	3376	5	1644801	1645000	1	1	1					0	0
G5__gsnor_Drought__CG__hypo__3377	G5	gsnor-ko	Drought	gsnor_Drought	CG	hypo	WT_Control	3377	5	1692951	1693150	1	1	1					0	0
G5__gsnor_Drought__CG__hypo__3378	G5	gsnor-ko	Drought	gsnor_Drought	CG	hypo	WT_Control	3378	5	1693001	1693200	1	1	1					0	0
G5__gsnor_Drought__CG__hypo__3379	G5	gsnor-ko	Drought	gsnor_Drought	CG	hypo	WT_Control	3379	5	1693051	1693250	1	1	1					0	0
G5__gsnor_Drought__CG__hypo__3380	G5	gsnor-ko	Drought	gsnor_Drought	CG	hypo	WT_Control	3380	5	1693101	1693300	1	1	1					0	0
G5__gsnor_Drought__CG__hypo__3381	G5	gsnor-ko	Drought	gsnor_Drought	CG	hypo	WT_Control	3381	5	1693651	1693850	1	1	1					0	0
G5__gsnor_Drought__CG__hypo__3382	G5	gsnor-ko	Drought	gsnor_Drought	CG	hypo	WT_Control	3382	5	1696001	1696200	1	1	1					0	0
G5__gsnor_Drought__CG__hypo__3383	G5	gsnor-ko	Drought	gsnor_Drought	CG	hypo	WT_Control	3383	5	1697251	1697450	1	1	1					0	0
G5__gsnor_Drought__CG__hypo__3384	G5	gsnor-ko	Drought	gsnor_Drought	CG	hypo	WT_Control	3384	5	1713601	1713800	1	1	1					0	0
G5__gsnor_Drought__CG__hypo__3385	G5	gsnor-ko	Drought	gsnor_Drought	CG	hypo	WT_Control	3385	5	1713701	1713900	1	1	1					0	0
G5__gsnor_Drought__CG__hypo__3386	G5	gsnor-ko	Drought	gsnor_Drought	CG	hypo	WT_Control	3386	5	1720751	1720950	1	1	1					0	0
G5__gsnor_Drought__CG__hypo__3387	G5	gsnor-ko	Drought	gsnor_Drought	CG	hypo	WT_Control	3387	5	1724451	1724650	1	1	1					0	0
G5__gsnor_Drought__CG__hypo__3388	G5	gsnor-ko	Drought	gsnor_Drought	CG	hypo	WT_Control	3388	5	1737851	1738050	1	1	1					0	0
G5__gsnor_Drought__CG__hypo__3389	G5	gsnor-ko	Drought	gsnor_Drought	CG	hypo	WT_Control	3389	5	1737901	1738100	1	1	1					0	0
G5__gsnor_Drought__CG__hypo__3390	G5	gsnor-ko	Drought	gsnor_Drought	CG	hypo	WT_Control	3390	5	1737951	1738150	1	1	1					0	0
G5__gsnor_Drought__CG__hypo__3391	G5	gsnor-ko	Drought	gsnor_Drought	CG	hypo	WT_Control	3391	5	1738001	1738200	1	1	1					0	0
G5__gsnor_Drought__CG__hypo__3392	G5	gsnor-ko	Drought	gsnor_Drought	CG	hypo	WT_Control	3392	5	1777801	1778000	1	1	1					0	0
G5__gsnor_Drought__CG__hypo__3393	G5	gsnor-ko	Drought	gsnor_Drought	CG	hypo	WT_Control	3393	5	1797251	1797450	1	1	1					0	0
G5__gsnor_Drought__CG__hypo__3394	G5	gsnor-ko	Drought	gsnor_Drought	CG	hypo	WT_Control	3394	5	1797401	1797600	1	1	1					0	0
G5__gsnor_Drought__CG__hypo__3395	G5	gsnor-ko	Drought	gsnor_Drought	CG	hypo	WT_Control	3395	5	1801801	1802000	1	1	1					0	0
G5__gsnor_Drought__CG__hypo__3396	G5	gsnor-ko	Drought	gsnor_Drought	CG	hypo	WT_Control	3396	5	1801901	1802100	1	1	1					0	0
G5__gsnor_Drought__CG__hypo__3397	G5	gsnor-ko	Drought	gsnor_Drought	CG	hypo	WT_Control	3397	5	1801951	1802150	1	1	1					0	0
G5__gsnor_Drought__CG__hypo__3398	G5	gsnor-ko	Drought	gsnor_Drought	CG	hypo	WT_Control	3398	5	1802001	1802200	1	1	1					0	0
G5__gsnor_Drought__CG__hypo__3399	G5	gsnor-ko	Drought	gsnor_Drought	CG	hypo	WT_Control	3399	5	1802651	1802850	1	1	1					0	0
G5__gsnor_Drought__CG__hypo__3400	G5	gsnor-ko	Drought	gsnor_Drought	CG	hypo	WT_Control	3400	5	1802701	1802900	1	1	1					0	0
G5__gsnor_Drought__CG__hypo__3401	G5	gsnor-ko	Drought	gsnor_Drought	CG	hypo	WT_Control	3401	5	1802751	1802950	1	1	1					0	0
G5__gsnor_Drought__CG__hypo__3402	G5	gsnor-ko	Drought	gsnor_Drought	CG	hypo	WT_Control	3402	5	1802801	1803000	1	1	1					0	0
G5__gsnor_Drought__CG__hypo__3403	G5	gsnor-ko	Drought	gsnor_Drought	CG	hypo	WT_Control	3403	5	1813351	1813550	1	1	1					0	0
G5__gsnor_Drought__CG__hypo__3404	G5	gsnor-ko	Drought	gsnor_Drought	CG	hypo	WT_Control	3404	5	1813401	1813600	1	1	1					0	0
G5__gsnor_Drought__CG__hypo__3405	G5	gsnor-ko	Drought	gsnor_Drought	CG	hypo	WT_Control	3405	5	1813451	1813650	1	1	1					0	0
G5__gsnor_Drought__CG__hypo__3406	G5	gsnor-ko	Drought	gsnor_Drought	CG	hypo	WT_Control	3406	5	1813501	1813700	1	1	1					0	0
G5__gsnor_Drought__CG__hypo__3407	G5	gsnor-ko	Drought	gsnor_Drought	CG	hypo	WT_Control	3407	5	1813551	1813750	1	1	1					0	0
G5__gsnor_Drought__CG__hypo__3408	G5	gsnor-ko	Drought	gsnor_Drought	CG	hypo	WT_Control	3408	5	1813601	1813800	1	1	1					0	0
G5__gsnor_Drought__CG__hypo__3409	G5	gsnor-ko	Drought	gsnor_Drought	CG	hypo	WT_Control	3409	5	1821751	1821950	1	1	1					0	0
G5__gsnor_Drought__CG__hypo__3410	G5	gsnor-ko	Drought	gsnor_Drought	CG	hypo	WT_Control	3410	5	1821801	1822000	1	1	1					0	0
G5__gsnor_Drought__CG__hypo__3411	G5	gsnor-ko	Drought	gsnor_Drought	CG	hypo	WT_Control	3411	5	1821851	1822050	1	1	1					0	0
G5__gsnor_Drought__CG__hypo__3412	G5	gsnor-ko	Drought	gsnor_Drought	CG	hypo	WT_Control	3412	5	1821901	1822100	1	1	1					0	0
G5__gsnor_Drought__CG__hypo__3413	G5	gsnor-ko	Drought	gsnor_Drought	CG	hypo	WT_Control	3413	5	1822251	1822450	1	1	1					0	0
G5__gsnor_Drought__CG__hypo__3414	G5	gsnor-ko	Drought	gsnor_Drought	CG	hypo	WT_Control	3414	5	1822301	1822500	1	1	1					0	0
G5__gsnor_Drought__CG__hypo__3415	G5	gsnor-ko	Drought	gsnor_Drought	CG	hypo	WT_Control	3415	5	1822351	1822550	1	1	1					0	0
G5__gsnor_Drought__CG__hypo__3416	G5	gsnor-ko	Drought	gsnor_Drought	CG	hypo	WT_Control	3416	5	1823101	1823300	1	1	1					0	0
G5__gsnor_Drought__CG__hypo__3417	G5	gsnor-ko	Drought	gsnor_Drought	CG	hypo	WT_Control	3417	5	1823151	1823350	1	1	1					0	0
G5__gsnor_Drought__CG__hypo__3418	G5	gsnor-ko	Drought	gsnor_Drought	CG	hypo	WT_Control	3418	5	1839101	1839300	1	1	1					0	0
G5__gsnor_Drought__CG__hypo__3419	G5	gsnor-ko	Drought	gsnor_Drought	CG	hypo	WT_Control	3419	5	1853801	1854000	1	1	1					0	0
G5__gsnor_Drought__CG__hypo__3420	G5	gsnor-ko	Drought	gsnor_Drought	CG	hypo	WT_Control	3420	5	1857901	1858100	1	1	1					0	0
G5__gsnor_Drought__CG__hypo__3421	G5	gsnor-ko	Drought	gsnor_Drought	CG	hypo	WT_Control	3421	5	1857951	1858150	1	1	1					0	0
G5__gsnor_Drought__CG__hypo__3422	G5	gsnor-ko	Drought	gsnor_Drought	CG	hypo	WT_Control	3422	5	1858001	1858200	1	1	1					0	0
G5__gsnor_Drought__CG__hypo__3423	G5	gsnor-ko	Drought	gsnor_Drought	CG	hypo	WT_Control	3423	5	1903101	1903300	1	1	1					0	0
G5__gsnor_Drought__CG__hypo__3424	G5	gsnor-ko	Drought	gsnor_Drought	CG	hypo	WT_Control	3424	5	1907601	1907800	1	1	1					0	0
G5__gsnor_Drought__CG__hypo__3425	G5	gsnor-ko	Drought	gsnor_Drought	CG	hypo	WT_Control	3425	5	1907651	1907850	1	1	1					0	0
G5__gsnor_Drought__CG__hypo__3426	G5	gsnor-ko	Drought	gsnor_Drought	CG	hypo	WT_Control	3426	5	1907701	1907900	1	1	1					0	0
G5__gsnor_Drought__CG__hypo__3427	G5	gsnor-ko	Drought	gsnor_Drought	CG	hypo	WT_Control	3427	5	1920451	1920650	1	1	1					0	0
G5__gsnor_Drought__CG__hypo__3428	G5	gsnor-ko	Drought	gsnor_Drought	CG	hypo	WT_Control	3428	5	1944001	1944200	1	1	1					0	0
G5__gsnor_Drought__CG__hypo__3429	G5	gsnor-ko	Drought	gsnor_Drought	CG	hypo	WT_Control	3429	5	1944051	1944250	1	1	1					0	0
G5__gsnor_Drought__CG__hypo__3430	G5	gsnor-ko	Drought	gsnor_Drought	CG	hypo	WT_Control	3430	5	1944101	1944300	1	1	1					0	0
G5__gsnor_Drought__CG__hypo__3431	G5	gsnor-ko	Drought	gsnor_Drought	CG	hypo	WT_Control	3431	5	1959051	1959250	1	1	1					0	0
G5__gsnor_Drought__CG__hypo__3432	G5	gsnor-ko	Drought	gsnor_Drought	CG	hypo	WT_Control	3432	5	1959851	1960050	1	1	1					0	0
G5__gsnor_Drought__CG__hypo__3433	G5	gsnor-ko	Drought	gsnor_Drought	CG	hypo	WT_Control	3433	5	1959901	1960100	1	1	1					0	0
G5__gsnor_Drought__CG__hypo__3434	G5	gsnor-ko	Drought	gsnor_Drought	CG	hypo	WT_Control	3434	5	1959951	1960150	1	1	1					0	0
G5__gsnor_Drought__CG__hypo__3435	G5	gsnor-ko	Drought	gsnor_Drought	CG	hypo	WT_Control	3435	5	1960001	1960200	1	1	1					0	0
G5__gsnor_Drought__CG__hypo__3436	G5	gsnor-ko	Drought	gsnor_Drought	CG	hypo	WT_Control	3436	5	1990851	1991050	1	1	1					0	0
G5__gsnor_Drought__CG__hypo__3437	G5	gsnor-ko	Drought	gsnor_Drought	CG	hypo	WT_Control	3437	5	1990901	1991100	1	1	1					0	0
G5__gsnor_Drought__CG__hypo__3438	G5	gsnor-ko	Drought	gsnor_Drought	CG	hypo	WT_Control	3438	5	1999251	1999450	1	1	1					0	0
G5__gsnor_Drought__CG__hypo__3439	G5	gsnor-ko	Drought	gsnor_Drought	CG	hypo	WT_Control	3439	5	1999301	1999500	1	1	1					0	0
G5__gsnor_Drought__CG__hypo__3440	G5	gsnor-ko	Drought	gsnor_Drought	CG	hypo	WT_Control	3440	5	1999351	1999550	1	1	1					0	0
G5__gsnor_Drought__CG__hypo__3441	G5	gsnor-ko	Drought	gsnor_Drought	CG	hypo	WT_Control	3441	5	1999401	1999600	1	1	1					0	0
G5__gsnor_Drought__CG__hypo__3442	G5	gsnor-ko	Drought	gsnor_Drought	CG	hypo	WT_Control	3442	5	2013051	2013250	1	1	1					0	0
G5__gsnor_Drought__CG__hypo__3443	G5	gsnor-ko	Drought	gsnor_Drought	CG	hypo	WT_Control	3443	5	2013101	2013300	1	1	1					0	0
G5__gsnor_Drought__CG__hypo__3444	G5	gsnor-ko	Drought	gsnor_Drought	CG	hypo	WT_Control	3444	5	2013151	2013350	1	1	1					0	0
G5__gsnor_Drought__CG__hypo__3445	G5	gsnor-ko	Drought	gsnor_Drought	CG	hypo	WT_Control	3445	5	2034801	2035000	1	1	1					0	0
G5__gsnor_Drought__CG__hypo__3446	G5	gsnor-ko	Drought	gsnor_Drought	CG	hypo	WT_Control	3446	5	2034901	2035100	1	1	1					0	0
G5__gsnor_Drought__CG__hypo__3447	G5	gsnor-ko	Drought	gsnor_Drought	CG	hypo	WT_Control	3447	5	2034951	2035150	1	1	1					0	0
G5__gsnor_Drought__CG__hypo__3448	G5	gsnor-ko	Drought	gsnor_Drought	CG	hypo	WT_Control	3448	5	2053601	2053800	1	1	1					0	0
G5__gsnor_Drought__CG__hypo__3449	G5	gsnor-ko	Drought	gsnor_Drought	CG	hypo	WT_Control	3449	5	2054401	2054600	1	1	1					0	0
G5__gsnor_Drought__CG__hypo__3450	G5	gsnor-ko	Drought	gsnor_Drought	CG	hypo	WT_Control	3450	5	2059151	2059350	1	1	1					0	0
G5__gsnor_Drought__CG__hypo__3451	G5	gsnor-ko	Drought	gsnor_Drought	CG	hypo	WT_Control	3451	5	2109751	2109950	1	1	1					0	0
G5__gsnor_Drought__CG__hypo__3452	G5	gsnor-ko	Drought	gsnor_Drought	CG	hypo	WT_Control	3452	5	2110901	2111100	1	1	1					0	0
G5__gsnor_Drought__CG__hypo__3453	G5	gsnor-ko	Drought	gsnor_Drought	CG	hypo	WT_Control	3453	5	2110951	2111150	1	1	1					0	0
G5__gsnor_Drought__CG__hypo__3454	G5	gsnor-ko	Drought	gsnor_Drought	CG	hypo	WT_Control	3454	5	2111001	2111200	1	1	1					0	0
G5__gsnor_Drought__CG__hypo__3455	G5	gsnor-ko	Drought	gsnor_Drought	CG	hypo	WT_Control	3455	5	2111051	2111250	1	1	1					0	0
G5__gsnor_Drought__CG__hypo__3456	G5	gsnor-ko	Drought	gsnor_Drought	CG	hypo	WT_Control	3456	5	2112251	2112450	1	1	1					0	0
G5__gsnor_Drought__CG__hypo__3457	G5	gsnor-ko	Drought	gsnor_Drought	CG	hypo	WT_Control	3457	5	2112301	2112500	1	1	1					0	0
G5__gsnor_Drought__CG__hypo__3458	G5	gsnor-ko	Drought	gsnor_Drought	CG	hypo	WT_Control	3458	5	2114251	2114450	1	1	1					0	0
G5__gsnor_Drought__CG__hypo__3459	G5	gsnor-ko	Drought	gsnor_Drought	CG	hypo	WT_Control	3459	5	2114301	2114500	1	1	1					0	0
G5__gsnor_Drought__CG__hypo__3460	G5	gsnor-ko	Drought	gsnor_Drought	CG	hypo	WT_Control	3460	5	2114351	2114550	1	1	1					0	0
G5__gsnor_Drought__CG__hypo__3461	G5	gsnor-ko	Drought	gsnor_Drought	CG	hypo	WT_Control	3461	5	2114401	2114600	1	1	1					0	0
G5__gsnor_Drought__CG__hypo__3462	G5	gsnor-ko	Drought	gsnor_Drought	CG	hypo	WT_Control	3462	5	2116351	2116550	1	1	1					0	0
G5__gsnor_Drought__CG__hypo__3463	G5	gsnor-ko	Drought	gsnor_Drought	CG	hypo	WT_Control	3463	5	2155701	2155900	1	1	1					0	0
G5__gsnor_Drought__CG__hypo__3464	G5	gsnor-ko	Drought	gsnor_Drought	CG	hypo	WT_Control	3464	5	2161001	2161200	1	1	1					0	0
G5__gsnor_Drought__CG__hypo__3465	G5	gsnor-ko	Drought	gsnor_Drought	CG	hypo	WT_Control	3465	5	2164201	2164400	1	1	1					0	0
G5__gsnor_Drought__CG__hypo__3466	G5	gsnor-ko	Drought	gsnor_Drought	CG	hypo	WT_Control	3466	5	2164251	2164450	1	1	1					0	0
G5__gsnor_Drought__CG__hypo__3467	G5	gsnor-ko	Drought	gsnor_Drought	CG	hypo	WT_Control	3467	5	2164301	2164500	1	1	1					0	0
G5__gsnor_Drought__CG__hypo__3468	G5	gsnor-ko	Drought	gsnor_Drought	CG	hypo	WT_Control	3468	5	2164351	2164550	1	1	1					0	0
G5__gsnor_Drought__CG__hypo__3469	G5	gsnor-ko	Drought	gsnor_Drought	CG	hypo	WT_Control	3469	5	2196651	2196850	1	1	1					0	0
G5__gsnor_Drought__CG__hypo__3470	G5	gsnor-ko	Drought	gsnor_Drought	CG	hypo	WT_Control	3470	5	2196701	2196900	1	1	1					0	0
G5__gsnor_Drought__CG__hypo__3471	G5	gsnor-ko	Drought	gsnor_Drought	CG	hypo	WT_Control	3471	5	2203101	2203300	1	1	1					0	0
G5__gsnor_Drought__CG__hypo__3472	G5	gsnor-ko	Drought	gsnor_Drought	CG	hypo	WT_Control	3472	5	2203151	2203350	1	1	1					0	0
G5__gsnor_Drought__CG__hypo__3473	G5	gsnor-ko	Drought	gsnor_Drought	CG	hypo	WT_Control	3473	5	2203201	2203400	1	1	1					0	0
G5__gsnor_Drought__CG__hypo__3474	G5	gsnor-ko	Drought	gsnor_Drought	CG	hypo	WT_Control	3474	5	2203251	2203450	1	1	1					0	0
G5__gsnor_Drought__CG__hypo__3475	G5	gsnor-ko	Drought	gsnor_Drought	CG	hypo	WT_Control	3475	5	2207251	2207450	1	1	1					0	0
G5__gsnor_Drought__CG__hypo__3476	G5	gsnor-ko	Drought	gsnor_Drought	CG	hypo	WT_Control	3476	5	2207301	2207500	1	1	1					0	0
G5__gsnor_Drought__CG__hypo__3477	G5	gsnor-ko	Drought	gsnor_Drought	CG	hypo	WT_Control	3477	5	2207351	2207550	1	1	1					0	0
G5__gsnor_Drought__CG__hypo__3478	G5	gsnor-ko	Drought	gsnor_Drought	CG	hypo	WT_Control	3478	5	2207401	2207600	1	1	1					0	0
G5__gsnor_Drought__CG__hypo__3479	G5	gsnor-ko	Drought	gsnor_Drought	CG	hypo	WT_Control	3479	5	2210501	2210700	1	1	1					0	0
G5__gsnor_Drought__CG__hypo__3480	G5	gsnor-ko	Drought	gsnor_Drought	CG	hypo	WT_Control	3480	5	2210551	2210750	1	1	1					0	0
G5__gsnor_Drought__CG__hypo__3481	G5	gsnor-ko	Drought	gsnor_Drought	CG	hypo	WT_Control	3481	5	2215001	2215200	1	1	1					0	0
G5__gsnor_Drought__CG__hypo__3482	G5	gsnor-ko	Drought	gsnor_Drought	CG	hypo	WT_Control	3482	5	2215051	2215250	1	1	1					0	0
G5__gsnor_Drought__CG__hypo__3483	G5	gsnor-ko	Drought	gsnor_Drought	CG	hypo	WT_Control	3483	5	2215101	2215300	1	1	1					0	0
G5__gsnor_Drought__CG__hypo__3484	G5	gsnor-ko	Drought	gsnor_Drought	CG	hypo	WT_Control	3484	5	2224751	2224950	1	1	1					0	0
G5__gsnor_Drought__CG__hypo__3485	G5	gsnor-ko	Drought	gsnor_Drought	CG	hypo	WT_Control	3485	5	2224801	2225000	1	1	1					0	0
G5__gsnor_Drought__CG__hypo__3486	G5	gsnor-ko	Drought	gsnor_Drought	CG	hypo	WT_Control	3486	5	2224851	2225050	1	1	1					0	0
G5__gsnor_Drought__CG__hypo__3487	G5	gsnor-ko	Drought	gsnor_Drought	CG	hypo	WT_Control	3487	5	2251451	2251650	1	1	1					0	0
G5__gsnor_Drought__CG__hypo__3488	G5	gsnor-ko	Drought	gsnor_Drought	CG	hypo	WT_Control	3488	5	2251501	2251700	1	1	1					0	0
G5__gsnor_Drought__CG__hypo__3489	G5	gsnor-ko	Drought	gsnor_Drought	CG	hypo	WT_Control	3489	5	2251551	2251750	1	1	1					0	0
G5__gsnor_Drought__CG__hypo__3490	G5	gsnor-ko	Drought	gsnor_Drought	CG	hypo	WT_Control	3490	5	2251601	2251800	1	1	1					0	0
G5__gsnor_Drought__CG__hypo__3491	G5	gsnor-ko	Drought	gsnor_Drought	CG	hypo	WT_Control	3491	5	2276451	2276650	1	1	1					0	0
G5__gsnor_Drought__CG__hypo__3492	G5	gsnor-ko	Drought	gsnor_Drought	CG	hypo	WT_Control	3492	5	2276501	2276700	1	1	1					0	0
G5__gsnor_Drought__CG__hypo__3493	G5	gsnor-ko	Drought	gsnor_Drought	CG	hypo	WT_Control	3493	5	2276551	2276750	1	1	1					0	0
G5__gsnor_Drought__CG__hypo__3494	G5	gsnor-ko	Drought	gsnor_Drought	CG	hypo	WT_Control	3494	5	2276601	2276800	1	1	1					0	0
G5__gsnor_Drought__CG__hypo__3495	G5	gsnor-ko	Drought	gsnor_Drought	CG	hypo	WT_Control	3495	5	2281601	2281800	1	1	1					0	0
G5__gsnor_Drought__CG__hypo__3496	G5	gsnor-ko	Drought	gsnor_Drought	CG	hypo	WT_Control	3496	5	2302601	2302800	1	1	1					0	0
G5__gsnor_Drought__CG__hypo__3497	G5	gsnor-ko	Drought	gsnor_Drought	CG	hypo	WT_Control	3497	5	2318151	2318350	1	1	1					0	0
G5__gsnor_Drought__CG__hypo__3498	G5	gsnor-ko	Drought	gsnor_Drought	CG	hypo	WT_Control	3498	5	2318201	2318400	1	1	1					0	0
G5__gsnor_Drought__CG__hypo__3499	G5	gsnor-ko	Drought	gsnor_Drought	CG	hypo	WT_Control	3499	5	2320451	2320650	1	1	1					0	0
G5__gsnor_Drought__CG__hypo__3500	G5	gsnor-ko	Drought	gsnor_Drought	CG	hypo	WT_Control	3500	5	2320551	2320750	1	1	1					0	0
G5__gsnor_Drought__CG__hypo__3501	G5	gsnor-ko	Drought	gsnor_Drought	CG	hypo	WT_Control	3501	5	2328401	2328600	1	1	1					0	0
G5__gsnor_Drought__CG__hypo__3502	G5	gsnor-ko	Drought	gsnor_Drought	CG	hypo	WT_Control	3502	5	2328451	2328650	1	1	1					0	0
G5__gsnor_Drought__CG__hypo__3503	G5	gsnor-ko	Drought	gsnor_Drought	CG	hypo	WT_Control	3503	5	2335101	2335300	1	1	1					0	0
G5__gsnor_Drought__CG__hypo__3504	G5	gsnor-ko	Drought	gsnor_Drought	CG	hypo	WT_Control	3504	5	2335151	2335350	1	1	1					0	0
G5__gsnor_Drought__CG__hypo__3505	G5	gsnor-ko	Drought	gsnor_Drought	CG	hypo	WT_Control	3505	5	2335201	2335400	1	1	1					0	0
G5__gsnor_Drought__CG__hypo__3506	G5	gsnor-ko	Drought	gsnor_Drought	CG	hypo	WT_Control	3506	5	2335251	2335450	1	1	1					0	0
G5__gsnor_Drought__CG__hypo__3507	G5	gsnor-ko	Drought	gsnor_Drought	CG	hypo	WT_Control	3507	5	2336601	2336800	1	1	1					0	0
G5__gsnor_Drought__CG__hypo__3508	G5	gsnor-ko	Drought	gsnor_Drought	CG	hypo	WT_Control	3508	5	2336651	2336850	1	1	1					0	0
G5__gsnor_Drought__CG__hypo__3509	G5	gsnor-ko	Drought	gsnor_Drought	CG	hypo	WT_Control	3509	5	2336701	2336900	1	1	1					0	0
G5__gsnor_Drought__CG__hypo__3510	G5	gsnor-ko	Drought	gsnor_Drought	CG	hypo	WT_Control	3510	5	2337301	2337500	1	1	1					0	0
G5__gsnor_Drought__CG__hypo__3511	G5	gsnor-ko	Drought	gsnor_Drought	CG	hypo	WT_Control	3511	5	2337351	2337550	1	1	1					0	0
G5__gsnor_Drought__CG__hypo__3512	G5	gsnor-ko	Drought	gsnor_Drought	CG	hypo	WT_Control	3512	5	2337401	2337600	1	1	1					0	0
G5__gsnor_Drought__CG__hypo__3513	G5	gsnor-ko	Drought	gsnor_Drought	CG	hypo	WT_Control	3513	5	2343451	2343650	1	1	1					0	0
G5__gsnor_Drought__CG__hypo__3514	G5	gsnor-ko	Drought	gsnor_Drought	CG	hypo	WT_Control	3514	5	2343701	2343900	1	1	1					0	0
G5__gsnor_Drought__CG__hypo__3515	G5	gsnor-ko	Drought	gsnor_Drought	CG	hypo	WT_Control	3515	5	2343751	2343950	1	1	1					0	0
G5__gsnor_Drought__CG__hypo__3516	G5	gsnor-ko	Drought	gsnor_Drought	CG	hypo	WT_Control	3516	5	2343801	2344000	1	1	1					0	0
G5__gsnor_Drought__CG__hypo__3517	G5	gsnor-ko	Drought	gsnor_Drought	CG	hypo	WT_Control	3517	5	2353201	2353400	1	1	1					0	0
G5__gsnor_Drought__CG__hypo__3518	G5	gsnor-ko	Drought	gsnor_Drought	CG	hypo	WT_Control	3518	5	2407251	2407450	1	1	1					0	0
G5__gsnor_Drought__CG__hypo__3519	G5	gsnor-ko	Drought	gsnor_Drought	CG	hypo	WT_Control	3519	5	2407401	2407600	1	1	1					0	0
G5__gsnor_Drought__CG__hypo__3520	G5	gsnor-ko	Drought	gsnor_Drought	CG	hypo	WT_Control	3520	5	2415801	2416000	1	1	1					0	0
G5__gsnor_Drought__CG__hypo__3521	G5	gsnor-ko	Drought	gsnor_Drought	CG	hypo	WT_Control	3521	5	2415851	2416050	1	1	1					0	0
G5__gsnor_Drought__CG__hypo__3522	G5	gsnor-ko	Drought	gsnor_Drought	CG	hypo	WT_Control	3522	5	2415901	2416100	1	1	1					0	0
G5__gsnor_Drought__CG__hypo__3523	G5	gsnor-ko	Drought	gsnor_Drought	CG	hypo	WT_Control	3523	5	2431701	2431900	1	1	1					0	0
G5__gsnor_Drought__CG__hypo__3524	G5	gsnor-ko	Drought	gsnor_Drought	CG	hypo	WT_Control	3524	5	2431751	2431950	1	1	1					0	0
G5__gsnor_Drought__CG__hypo__3525	G5	gsnor-ko	Drought	gsnor_Drought	CG	hypo	WT_Control	3525	5	2431801	2432000	1	1	1					0	0
G5__gsnor_Drought__CG__hypo__3526	G5	gsnor-ko	Drought	gsnor_Drought	CG	hypo	WT_Control	3526	5	2431851	2432050	1	1	1					0	0
G5__gsnor_Drought__CG__hypo__3527	G5	gsnor-ko	Drought	gsnor_Drought	CG	hypo	WT_Control	3527	5	2453701	2453900	1	1	1					0	0
G5__gsnor_Drought__CG__hypo__3528	G5	gsnor-ko	Drought	gsnor_Drought	CG	hypo	WT_Control	3528	5	2453751	2453950	1	1	1					0	0
G5__gsnor_Drought__CG__hypo__3529	G5	gsnor-ko	Drought	gsnor_Drought	CG	hypo	WT_Control	3529	5	2453801	2454000	1	1	1					0	0
G5__gsnor_Drought__CG__hypo__3530	G5	gsnor-ko	Drought	gsnor_Drought	CG	hypo	WT_Control	3530	5	2453851	2454050	1	1	1					0	0
G5__gsnor_Drought__CG__hypo__3531	G5	gsnor-ko	Drought	gsnor_Drought	CG	hypo	WT_Control	3531	5	2454851	2455050	1	1	1					0	0
G5__gsnor_Drought__CG__hypo__3532	G5	gsnor-ko	Drought	gsnor_Drought	CG	hypo	WT_Control	3532	5	2465451	2465650	1	1	1					0	0
G5__gsnor_Drought__CG__hypo__3533	G5	gsnor-ko	Drought	gsnor_Drought	CG	hypo	WT_Control	3533	5	2486051	2486250	1	1	1					0	0
G5__gsnor_Drought__CG__hypo__3534	G5	gsnor-ko	Drought	gsnor_Drought	CG	hypo	WT_Control	3534	5	2486101	2486300	1	1	1					0	0
G5__gsnor_Drought__CG__hypo__3535	G5	gsnor-ko	Drought	gsnor_Drought	CG	hypo	WT_Control	3535	5	2486151	2486350	1	1	1					0	0
G5__gsnor_Drought__CG__hypo__3536	G5	gsnor-ko	Drought	gsnor_Drought	CG	hypo	WT_Control	3536	5	2493151	2493350	1	1	1					0	0
G5__gsnor_Drought__CG__hypo__3537	G5	gsnor-ko	Drought	gsnor_Drought	CG	hypo	WT_Control	3537	5	2493201	2493400	1	1	1					0	0
G5__gsnor_Drought__CG__hypo__3538	G5	gsnor-ko	Drought	gsnor_Drought	CG	hypo	WT_Control	3538	5	2495251	2495450	1	1	1					0	0
G5__gsnor_Drought__CG__hypo__3539	G5	gsnor-ko	Drought	gsnor_Drought	CG	hypo	WT_Control	3539	5	2509201	2509400	1	1	1					0	0
G5__gsnor_Drought__CG__hypo__3540	G5	gsnor-ko	Drought	gsnor_Drought	CG	hypo	WT_Control	3540	5	2509351	2509550	1	1	1					0	0
G5__gsnor_Drought__CG__hypo__3541	G5	gsnor-ko	Drought	gsnor_Drought	CG	hypo	WT_Control	3541	5	2517951	2518150	1	1	1					0	0
G5__gsnor_Drought__CG__hypo__3542	G5	gsnor-ko	Drought	gsnor_Drought	CG	hypo	WT_Control	3542	5	2518001	2518200	1	1	1					0	0
G5__gsnor_Drought__CG__hypo__3543	G5	gsnor-ko	Drought	gsnor_Drought	CG	hypo	WT_Control	3543	5	2526151	2526350	1	1	1					0	0
G5__gsnor_Drought__CG__hypo__3544	G5	gsnor-ko	Drought	gsnor_Drought	CG	hypo	WT_Control	3544	5	2526201	2526400	1	1	1					0	0
G5__gsnor_Drought__CG__hypo__3545	G5	gsnor-ko	Drought	gsnor_Drought	CG	hypo	WT_Control	3545	5	2526251	2526450	1	1	1					0	0
G5__gsnor_Drought__CG__hypo__3546	G5	gsnor-ko	Drought	gsnor_Drought	CG	hypo	WT_Control	3546	5	2526301	2526500	1	1	1					0	0
G5__gsnor_Drought__CG__hypo__3547	G5	gsnor-ko	Drought	gsnor_Drought	CG	hypo	WT_Control	3547	5	2528401	2528600	1	1	1					0	0
G5__gsnor_Drought__CG__hypo__3548	G5	gsnor-ko	Drought	gsnor_Drought	CG	hypo	WT_Control	3548	5	2528451	2528650	1	1	1					0	0
G5__gsnor_Drought__CG__hypo__3549	G5	gsnor-ko	Drought	gsnor_Drought	CG	hypo	WT_Control	3549	5	2536051	2536250	1	1	1					0	0
G5__gsnor_Drought__CG__hypo__3550	G5	gsnor-ko	Drought	gsnor_Drought	CG	hypo	WT_Control	3550	5	2536101	2536300	1	1	1					0	0
G5__gsnor_Drought__CG__hypo__3551	G5	gsnor-ko	Drought	gsnor_Drought	CG	hypo	WT_Control	3551	5	2544001	2544200	1	1	1					0	0
G5__gsnor_Drought__CG__hypo__3552	G5	gsnor-ko	Drought	gsnor_Drought	CG	hypo	WT_Control	3552	5	2550801	2551000	1	1	1					0	0
G5__gsnor_Drought__CG__hypo__3553	G5	gsnor-ko	Drought	gsnor_Drought	CG	hypo	WT_Control	3553	5	2551251	2551450	1	1	1					0	0
G5__gsnor_Drought__CG__hypo__3554	G5	gsnor-ko	Drought	gsnor_Drought	CG	hypo	WT_Control	3554	5	2554951	2555150	1	1	1					0	0
G5__gsnor_Drought__CG__hypo__3555	G5	gsnor-ko	Drought	gsnor_Drought	CG	hypo	WT_Control	3555	5	2600651	2600850	1	1	1					0	0
G5__gsnor_Drought__CG__hypo__3556	G5	gsnor-ko	Drought	gsnor_Drought	CG	hypo	WT_Control	3556	5	2600701	2600900	1	1	1					0	0
G5__gsnor_Drought__CG__hypo__3557	G5	gsnor-ko	Drought	gsnor_Drought	CG	hypo	WT_Control	3557	5	2600751	2600950	1	1	1					0	0
G5__gsnor_Drought__CG__hypo__3558	G5	gsnor-ko	Drought	gsnor_Drought	CG	hypo	WT_Control	3558	5	2600801	2601000	1	1	1					0	0
G5__gsnor_Drought__CG__hypo__3559	G5	gsnor-ko	Drought	gsnor_Drought	CG	hypo	WT_Control	3559	5	2618951	2619150	1	1	1					0	0
G5__gsnor_Drought__CG__hypo__3560	G5	gsnor-ko	Drought	gsnor_Drought	CG	hypo	WT_Control	3560	5	2619051	2619250	1	1	1					0	0
G5__gsnor_Drought__CG__hypo__3561	G5	gsnor-ko	Drought	gsnor_Drought	CG	hypo	WT_Control	3561	5	2619101	2619300	1	1	1					0	0
G5__gsnor_Drought__CG__hypo__3562	G5	gsnor-ko	Drought	gsnor_Drought	CG	hypo	WT_Control	3562	5	2619151	2619350	1	1	1					0	0
G5__gsnor_Drought__CG__hypo__3563	G5	gsnor-ko	Drought	gsnor_Drought	CG	hypo	WT_Control	3563	5	2619201	2619400	1	1	1					0	0
G5__gsnor_Drought__CG__hypo__3564	G5	gsnor-ko	Drought	gsnor_Drought	CG	hypo	WT_Control	3564	5	2619251	2619450	1	1	1					0	0
G5__gsnor_Drought__CG__hypo__3565	G5	gsnor-ko	Drought	gsnor_Drought	CG	hypo	WT_Control	3565	5	2629851	2630050	1	1	1					0	0
G5__gsnor_Drought__CG__hypo__3566	G5	gsnor-ko	Drought	gsnor_Drought	CG	hypo	WT_Control	3566	5	2629901	2630100	1	1	1					0	0
G5__gsnor_Drought__CG__hypo__3567	G5	gsnor-ko	Drought	gsnor_Drought	CG	hypo	WT_Control	3567	5	2629951	2630150	1	1	1					0	0
G5__gsnor_Drought__CG__hypo__3568	G5	gsnor-ko	Drought	gsnor_Drought	CG	hypo	WT_Control	3568	5	2630001	2630200	1	1	1					0	0
G5__gsnor_Drought__CG__hypo__3569	G5	gsnor-ko	Drought	gsnor_Drought	CG	hypo	WT_Control	3569	5	2648201	2648400	1	1	1					0	0
G5__gsnor_Drought__CG__hypo__3570	G5	gsnor-ko	Drought	gsnor_Drought	CG	hypo	WT_Control	3570	5	2663601	2663800	1	1	1					0	0
G5__gsnor_Drought__CG__hypo__3571	G5	gsnor-ko	Drought	gsnor_Drought	CG	hypo	WT_Control	3571	5	2664901	2665100	1	1	1					0	0
G5__gsnor_Drought__CG__hypo__3572	G5	gsnor-ko	Drought	gsnor_Drought	CG	hypo	WT_Control	3572	5	2669451	2669650	1	1	1					0	0
G5__gsnor_Drought__CG__hypo__3573	G5	gsnor-ko	Drought	gsnor_Drought	CG	hypo	WT_Control	3573	5	2669501	2669700	1	1	1					0	0
G5__gsnor_Drought__CG__hypo__3574	G5	gsnor-ko	Drought	gsnor_Drought	CG	hypo	WT_Control	3574	5	2672101	2672300	1	1	1					0	0
G5__gsnor_Drought__CG__hypo__3575	G5	gsnor-ko	Drought	gsnor_Drought	CG	hypo	WT_Control	3575	5	2706351	2706550	1	1	1					0	0
G5__gsnor_Drought__CG__hypo__3576	G5	gsnor-ko	Drought	gsnor_Drought	CG	hypo	WT_Control	3576	5	2706401	2706600	1	1	1					0	0
G5__gsnor_Drought__CG__hypo__3577	G5	gsnor-ko	Drought	gsnor_Drought	CG	hypo	WT_Control	3577	5	2706451	2706650	1	1	1					0	0
G5__gsnor_Drought__CG__hypo__3578	G5	gsnor-ko	Drought	gsnor_Drought	CG	hypo	WT_Control	3578	5	2706501	2706700	1	1	1					0	0
G5__gsnor_Drought__CG__hypo__3579	G5	gsnor-ko	Drought	gsnor_Drought	CG	hypo	WT_Control	3579	5	2707451	2707650	1	1	1					0	0
G5__gsnor_Drought__CG__hypo__3580	G5	gsnor-ko	Drought	gsnor_Drought	CG	hypo	WT_Control	3580	5	2707501	2707700	1	1	1					0	0
G5__gsnor_Drought__CG__hypo__3581	G5	gsnor-ko	Drought	gsnor_Drought	CG	hypo	WT_Control	3581	5	2707551	2707750	1	1	1					0	0
G5__gsnor_Drought__CG__hypo__3582	G5	gsnor-ko	Drought	gsnor_Drought	CG	hypo	WT_Control	3582	5	2707601	2707800	1	1	1					0	0
G5__gsnor_Drought__CG__hypo__3583	G5	gsnor-ko	Drought	gsnor_Drought	CG	hypo	WT_Control	3583	5	2724851	2725050	1	1	1					0	0
G5__gsnor_Drought__CG__hypo__3584	G5	gsnor-ko	Drought	gsnor_Drought	CG	hypo	WT_Control	3584	5	2725651	2725850	1	1	1					0	0
G5__gsnor_Drought__CG__hypo__3585	G5	gsnor-ko	Drought	gsnor_Drought	CG	hypo	WT_Control	3585	5	2728001	2728200	1	1	1					0	0
G5__gsnor_Drought__CG__hypo__3586	G5	gsnor-ko	Drought	gsnor_Drought	CG	hypo	WT_Control	3586	5	2765851	2766050	1	1	1					0	0
G5__gsnor_Drought__CG__hypo__3587	G5	gsnor-ko	Drought	gsnor_Drought	CG	hypo	WT_Control	3587	5	2769101	2769300	1	1	1					0	0
G5__gsnor_Drought__CG__hypo__3588	G5	gsnor-ko	Drought	gsnor_Drought	CG	hypo	WT_Control	3588	5	2769151	2769350	1	1	1					0	0
G5__gsnor_Drought__CG__hypo__3589	G5	gsnor-ko	Drought	gsnor_Drought	CG	hypo	WT_Control	3589	5	2769201	2769400	1	1	1					0	0
G5__gsnor_Drought__CG__hypo__3590	G5	gsnor-ko	Drought	gsnor_Drought	CG	hypo	WT_Control	3590	5	2769251	2769450	1	1	1					0	0
G5__gsnor_Drought__CG__hypo__3591	G5	gsnor-ko	Drought	gsnor_Drought	CG	hypo	WT_Control	3591	5	2772301	2772500	1	1	1					0	0
G5__gsnor_Drought__CG__hypo__3592	G5	gsnor-ko	Drought	gsnor_Drought	CG	hypo	WT_Control	3592	5	2772351	2772550	1	1	1					0	0
G5__gsnor_Drought__CG__hypo__3593	G5	gsnor-ko	Drought	gsnor_Drought	CG	hypo	WT_Control	3593	5	2773401	2773600	1	1	1					0	0
G5__gsnor_Drought__CG__hypo__3594	G5	gsnor-ko	Drought	gsnor_Drought	CG	hypo	WT_Control	3594	5	2773451	2773650	1	1	1					0	0
G5__gsnor_Drought__CG__hypo__3595	G5	gsnor-ko	Drought	gsnor_Drought	CG	hypo	WT_Control	3595	5	2773501	2773700	1	1	1					0	0
G5__gsnor_Drought__CG__hypo__3596	G5	gsnor-ko	Drought	gsnor_Drought	CG	hypo	WT_Control	3596	5	2801801	2802000	1	1	1					0	0
G5__gsnor_Drought__CG__hypo__3597	G5	gsnor-ko	Drought	gsnor_Drought	CG	hypo	WT_Control	3597	5	2808101	2808300	1	1	1					0	0
G5__gsnor_Drought__CG__hypo__3598	G5	gsnor-ko	Drought	gsnor_Drought	CG	hypo	WT_Control	3598	5	2811351	2811550	1	1	1					0	0
G5__gsnor_Drought__CG__hypo__3599	G5	gsnor-ko	Drought	gsnor_Drought	CG	hypo	WT_Control	3599	5	2811401	2811600	1	1	1					0	0
G5__gsnor_Drought__CG__hypo__3600	G5	gsnor-ko	Drought	gsnor_Drought	CG	hypo	WT_Control	3600	5	2811451	2811650	1	1	1					0	0
G5__gsnor_Drought__CG__hypo__3601	G5	gsnor-ko	Drought	gsnor_Drought	CG	hypo	WT_Control	3601	5	2819601	2819800	1	1	1					0	0
G5__gsnor_Drought__CG__hypo__3602	G5	gsnor-ko	Drought	gsnor_Drought	CG	hypo	WT_Control	3602	5	2819651	2819850	1	1	1					0	0
G5__gsnor_Drought__CG__hypo__3603	G5	gsnor-ko	Drought	gsnor_Drought	CG	hypo	WT_Control	3603	5	2819701	2819900	1	1	1					0	0
G5__gsnor_Drought__CG__hypo__3604	G5	gsnor-ko	Drought	gsnor_Drought	CG	hypo	WT_Control	3604	5	2819751	2819950	1	1	1					0	0
G5__gsnor_Drought__CG__hypo__3605	G5	gsnor-ko	Drought	gsnor_Drought	CG	hypo	WT_Control	3605	5	2836451	2836650	1	1	1					0	0
G5__gsnor_Drought__CG__hypo__3606	G5	gsnor-ko	Drought	gsnor_Drought	CG	hypo	WT_Control	3606	5	2841751	2841950	1	1	1					0	0
G5__gsnor_Drought__CG__hypo__3607	G5	gsnor-ko	Drought	gsnor_Drought	CG	hypo	WT_Control	3607	5	2841801	2842000	1	1	1					0	0
G5__gsnor_Drought__CG__hypo__3608	G5	gsnor-ko	Drought	gsnor_Drought	CG	hypo	WT_Control	3608	5	2841851	2842050	1	1	1					0	0
G5__gsnor_Drought__CG__hypo__3609	G5	gsnor-ko	Drought	gsnor_Drought	CG	hypo	WT_Control	3609	5	2853901	2854100	1	1	1					0	0
G5__gsnor_Drought__CG__hypo__3610	G5	gsnor-ko	Drought	gsnor_Drought	CG	hypo	WT_Control	3610	5	2853951	2854150	1	1	1					0	0
G5__gsnor_Drought__CG__hypo__3611	G5	gsnor-ko	Drought	gsnor_Drought	CG	hypo	WT_Control	3611	5	2873251	2873450	1	1	1					0	0
G5__gsnor_Drought__CG__hypo__3612	G5	gsnor-ko	Drought	gsnor_Drought	CG	hypo	WT_Control	3612	5	2878201	2878400	1	1	1					0	0
G5__gsnor_Drought__CG__hypo__3613	G5	gsnor-ko	Drought	gsnor_Drought	CG	hypo	WT_Control	3613	5	2878251	2878450	1	1	1					0	0
G5__gsnor_Drought__CG__hypo__3614	G5	gsnor-ko	Drought	gsnor_Drought	CG	hypo	WT_Control	3614	5	2878301	2878500	1	1	1					0	0
G5__gsnor_Drought__CG__hypo__3615	G5	gsnor-ko	Drought	gsnor_Drought	CG	hypo	WT_Control	3615	5	2878351	2878550	1	1	1					0	0
G5__gsnor_Drought__CG__hypo__3616	G5	gsnor-ko	Drought	gsnor_Drought	CG	hypo	WT_Control	3616	5	2894201	2894400	1	1	1					0	0
G5__gsnor_Drought__CG__hypo__3617	G5	gsnor-ko	Drought	gsnor_Drought	CG	hypo	WT_Control	3617	5	2899951	2900150	1	1	1					0	0
G5__gsnor_Drought__CG__hypo__3618	G5	gsnor-ko	Drought	gsnor_Drought	CG	hypo	WT_Control	3618	5	2900001	2900200	1	1	1					0	0
G5__gsnor_Drought__CG__hypo__3619	G5	gsnor-ko	Drought	gsnor_Drought	CG	hypo	WT_Control	3619	5	2900051	2900250	1	1	1					0	0
G5__gsnor_Drought__CG__hypo__3620	G5	gsnor-ko	Drought	gsnor_Drought	CG	hypo	WT_Control	3620	5	2901801	2902000	1	1	1					0	0
G5__gsnor_Drought__CG__hypo__3621	G5	gsnor-ko	Drought	gsnor_Drought	CG	hypo	WT_Control	3621	5	2901851	2902050	1	1	1					0	0
G5__gsnor_Drought__CG__hypo__3622	G5	gsnor-ko	Drought	gsnor_Drought	CG	hypo	WT_Control	3622	5	2901901	2902100	1	1	1					0	0
G5__gsnor_Drought__CG__hypo__3623	G5	gsnor-ko	Drought	gsnor_Drought	CG	hypo	WT_Control	3623	5	2903051	2903250	1	1	1					0	0
G5__gsnor_Drought__CG__hypo__3624	G5	gsnor-ko	Drought	gsnor_Drought	CG	hypo	WT_Control	3624	5	2922501	2922700	1	1	1					0	0
G5__gsnor_Drought__CG__hypo__3625	G5	gsnor-ko	Drought	gsnor_Drought	CG	hypo	WT_Control	3625	5	2927051	2927250	1	1	1					0	0
G5__gsnor_Drought__CG__hypo__3626	G5	gsnor-ko	Drought	gsnor_Drought	CG	hypo	WT_Control	3626	5	2973601	2973800	1	1	1					0	0
G5__gsnor_Drought__CG__hypo__3627	G5	gsnor-ko	Drought	gsnor_Drought	CG	hypo	WT_Control	3627	5	2986451	2986650	1	1	1					0	0
G5__gsnor_Drought__CG__hypo__3628	G5	gsnor-ko	Drought	gsnor_Drought	CG	hypo	WT_Control	3628	5	2986501	2986700	1	1	1					0	0
G5__gsnor_Drought__CG__hypo__3629	G5	gsnor-ko	Drought	gsnor_Drought	CG	hypo	WT_Control	3629	5	2987001	2987200	1	1	1					0	0
G5__gsnor_Drought__CG__hypo__3630	G5	gsnor-ko	Drought	gsnor_Drought	CG	hypo	WT_Control	3630	5	3061551	3061750	1	1	1					0	0
G5__gsnor_Drought__CG__hypo__3631	G5	gsnor-ko	Drought	gsnor_Drought	CG	hypo	WT_Control	3631	5	3076201	3076400	1	1	1					0	0
G5__gsnor_Drought__CG__hypo__3632	G5	gsnor-ko	Drought	gsnor_Drought	CG	hypo	WT_Control	3632	5	3083951	3084150	1	1	1					0	0
G5__gsnor_Drought__CG__hypo__3633	G5	gsnor-ko	Drought	gsnor_Drought	CG	hypo	WT_Control	3633	5	3103301	3103500	1	1	1					0	0
G5__gsnor_Drought__CG__hypo__3634	G5	gsnor-ko	Drought	gsnor_Drought	CG	hypo	WT_Control	3634	5	3129451	3129650	1	1	1					0	0
G5__gsnor_Drought__CG__hypo__3635	G5	gsnor-ko	Drought	gsnor_Drought	CG	hypo	WT_Control	3635	5	3130201	3130400	1	1	1					0	0
G5__gsnor_Drought__CG__hypo__3636	G5	gsnor-ko	Drought	gsnor_Drought	CG	hypo	WT_Control	3636	5	3130251	3130450	1	1	1					0	0
G5__gsnor_Drought__CG__hypo__3637	G5	gsnor-ko	Drought	gsnor_Drought	CG	hypo	WT_Control	3637	5	3130301	3130500	1	1	1					0	0
G5__gsnor_Drought__CG__hypo__3638	G5	gsnor-ko	Drought	gsnor_Drought	CG	hypo	WT_Control	3638	5	3138551	3138750	1	1	1					0	0
G5__gsnor_Drought__CG__hypo__3639	G5	gsnor-ko	Drought	gsnor_Drought	CG	hypo	WT_Control	3639	5	3138601	3138800	1	1	1					0	0
G5__gsnor_Drought__CG__hypo__3640	G5	gsnor-ko	Drought	gsnor_Drought	CG	hypo	WT_Control	3640	5	3138651	3138850	1	1	1					0	0
G5__gsnor_Drought__CG__hypo__3641	G5	gsnor-ko	Drought	gsnor_Drought	CG	hypo	WT_Control	3641	5	3138701	3138900	1	1	1					0	0
G5__gsnor_Drought__CG__hypo__3642	G5	gsnor-ko	Drought	gsnor_Drought	CG	hypo	WT_Control	3642	5	3146701	3146900	1	1	1					0	0
G5__gsnor_Drought__CG__hypo__3643	G5	gsnor-ko	Drought	gsnor_Drought	CG	hypo	WT_Control	3643	5	3146751	3146950	1	1	1					0	0
G5__gsnor_Drought__CG__hypo__3644	G5	gsnor-ko	Drought	gsnor_Drought	CG	hypo	WT_Control	3644	5	3146801	3147000	1	1	1					0	0
G5__gsnor_Drought__CG__hypo__3645	G5	gsnor-ko	Drought	gsnor_Drought	CG	hypo	WT_Control	3645	5	3146851	3147050	1	1	1					0	0
G5__gsnor_Drought__CG__hypo__3646	G5	gsnor-ko	Drought	gsnor_Drought	CG	hypo	WT_Control	3646	5	3149251	3149450	1	1	1					0	0
