## Supplementary material for "GSNOR-dependent nitric oxide homeostasis shapes methylome persistence after multi-generational exposure to future climate conditions in *Arabidopsis thaliana*": Behl et al_Supplementary_Files_S1-S9 (part 126 of 265)

### Sheet: S2_G5_CG_DMRs (continued)
dmr_id	generation	genotype	treatment	dataset_group	context	direction	comparator	dmr_row_in_source	seqnames	start	end	control_rep1	control_rep2	control_rep3	co_rep1	co_rep2	combi_rep1	combi_rep2	drought_rep1	drought_rep2	heat_rep1	heat_rep2	ozone_rep1	ozone_rep2	gsnor_rep1	gsnor_rep2	gsnor_rep3
G5__gsnor_Drought__CG__hypo__3647	G5	gsnor-ko	Drought	gsnor_Drought	CG	hypo	WT_Control	3647	5	3152501	3152700	1	1	1					0	0
G5__gsnor_Drought__CG__hypo__3648	G5	gsnor-ko	Drought	gsnor_Drought	CG	hypo	WT_Control	3648	5	3155001	3155200	1	1	1					0	0
G5__gsnor_Drought__CG__hypo__3649	G5	gsnor-ko	Drought	gsnor_Drought	CG	hypo	WT_Control	3649	5	3155601	3155800	1	1	1					0	0
G5__gsnor_Drought__CG__hypo__3650	G5	gsnor-ko	Drought	gsnor_Drought	CG	hypo	WT_Control	3650	5	3155651	3155850	1	1	1					0	0
G5__gsnor_Drought__CG__hypo__3651	G5	gsnor-ko	Drought	gsnor_Drought	CG	hypo	WT_Control	3651	5	3155701	3155900	1	1	1					0	0
G5__gsnor_Drought__CG__hypo__3652	G5	gsnor-ko	Drought	gsnor_Drought	CG	hypo	WT_Control	3652	5	3155751	3155950	1	1	1					0	0
G5__gsnor_Drought__CG__hypo__3653	G5	gsnor-ko	Drought	gsnor_Drought	CG	hypo	WT_Control	3653	5	3202551	3202750	1	1	1					0	0
G5__gsnor_Drought__CG__hypo__3654	G5	gsnor-ko	Drought	gsnor_Drought	CG	hypo	WT_Control	3654	5	3202601	3202800	1	1	1					0	0
G5__gsnor_Drought__CG__hypo__3655	G5	gsnor-ko	Drought	gsnor_Drought	CG	hypo	WT_Control	3655	5	3263801	3264000	1	1	1					0	0
G5__gsnor_Drought__CG__hypo__3656	G5	gsnor-ko	Drought	gsnor_Drought	CG	hypo	WT_Control	3656	5	3266051	3266250	1	1	1					0	0
G5__gsnor_Drought__CG__hypo__3657	G5	gsnor-ko	Drought	gsnor_Drought	CG	hypo	WT_Control	3657	5	3292351	3292550	1	1	1					0	0
G5__gsnor_Drought__CG__hypo__3658	G5	gsnor-ko	Drought	gsnor_Drought	CG	hypo	WT_Control	3658	5	3292401	3292600	1	1	1					0	0
G5__gsnor_Drought__CG__hypo__3659	G5	gsnor-ko	Drought	gsnor_Drought	CG	hypo	WT_Control	3659	5	3293901	3294100	1	1	1					0	0
G5__gsnor_Drought__CG__hypo__3660	G5	gsnor-ko	Drought	gsnor_Drought	CG	hypo	WT_Control	3660	5	3294051	3294250	1	1	1					0	0
G5__gsnor_Drought__CG__hypo__3661	G5	gsnor-ko	Drought	gsnor_Drought	CG	hypo	WT_Control	3661	5	3294101	3294300	1	1	1					0	0
G5__gsnor_Drought__CG__hypo__3662	G5	gsnor-ko	Drought	gsnor_Drought	CG	hypo	WT_Control	3662	5	3294201	3294400	1	1	1					0	0
G5__gsnor_Drought__CG__hypo__3663	G5	gsnor-ko	Drought	gsnor_Drought	CG	hypo	WT_Control	3663	5	3296101	3296300	1	1	1					0	0
G5__gsnor_Drought__CG__hypo__3664	G5	gsnor-ko	Drought	gsnor_Drought	CG	hypo	WT_Control	3664	5	3300501	3300700	1	1	1					0	0
G5__gsnor_Drought__CG__hypo__3665	G5	gsnor-ko	Drought	gsnor_Drought	CG	hypo	WT_Control	3665	5	3302451	3302650	1	1	1					0	0
G5__gsnor_Drought__CG__hypo__3666	G5	gsnor-ko	Drought	gsnor_Drought	CG	hypo	WT_Control	3666	5	3303451	3303650	1	1	1					0	0
G5__gsnor_Drought__CG__hypo__3667	G5	gsnor-ko	Drought	gsnor_Drought	CG	hypo	WT_Control	3667	5	3303501	3303700	1	1	1					0	0
G5__gsnor_Drought__CG__hypo__3668	G5	gsnor-ko	Drought	gsnor_Drought	CG	hypo	WT_Control	3668	5	3303551	3303750	1	1	1					0	0
G5__gsnor_Drought__CG__hypo__3669	G5	gsnor-ko	Drought	gsnor_Drought	CG	hypo	WT_Control	3669	5	3321601	3321800	1	1	1					0	0
G5__gsnor_Drought__CG__hypo__3670	G5	gsnor-ko	Drought	gsnor_Drought	CG	hypo	WT_Control	3670	5	3325451	3325650	1	1	1					0	0
G5__gsnor_Drought__CG__hypo__3671	G5	gsnor-ko	Drought	gsnor_Drought	CG	hypo	WT_Control	3671	5	3325501	3325700	1	1	1					0	0
G5__gsnor_Drought__CG__hypo__3672	G5	gsnor-ko	Drought	gsnor_Drought	CG	hypo	WT_Control	3672	5	3325651	3325850	1	1	1					0	0
G5__gsnor_Drought__CG__hypo__3673	G5	gsnor-ko	Drought	gsnor_Drought	CG	hypo	WT_Control	3673	5	3325701	3325900	1	1	1					0	0
G5__gsnor_Drought__CG__hypo__3674	G5	gsnor-ko	Drought	gsnor_Drought	CG	hypo	WT_Control	3674	5	3325751	3325950	1	1	1					0	0
G5__gsnor_Drought__CG__hypo__3675	G5	gsnor-ko	Drought	gsnor_Drought	CG	hypo	WT_Control	3675	5	3325801	3326000	1	1	1					0	0
G5__gsnor_Drought__CG__hypo__3676	G5	gsnor-ko	Drought	gsnor_Drought	CG	hypo	WT_Control	3676	5	3328601	3328800	1	1	1					0	0
G5__gsnor_Drought__CG__hypo__3677	G5	gsnor-ko	Drought	gsnor_Drought	CG	hypo	WT_Control	3677	5	3328651	3328850	1	1	1					0	0
G5__gsnor_Drought__CG__hypo__3678	G5	gsnor-ko	Drought	gsnor_Drought	CG	hypo	WT_Control	3678	5	3328701	3328900	1	1	1					0	0
G5__gsnor_Drought__CG__hypo__3679	G5	gsnor-ko	Drought	gsnor_Drought	CG	hypo	WT_Control	3679	5	3330451	3330650	1	1	1					0	0
G5__gsnor_Drought__CG__hypo__3680	G5	gsnor-ko	Drought	gsnor_Drought	CG	hypo	WT_Control	3680	5	3330501	3330700	1	1	1					0	0
G5__gsnor_Drought__CG__hypo__3681	G5	gsnor-ko	Drought	gsnor_Drought	CG	hypo	WT_Control	3681	5	3330551	3330750	1	1	1					0	0
G5__gsnor_Drought__CG__hypo__3682	G5	gsnor-ko	Drought	gsnor_Drought	CG	hypo	WT_Control	3682	5	3337151	3337350	1	1	1					0	0
G5__gsnor_Drought__CG__hypo__3683	G5	gsnor-ko	Drought	gsnor_Drought	CG	hypo	WT_Control	3683	5	3337201	3337400	1	1	1					0	0
G5__gsnor_Drought__CG__hypo__3684	G5	gsnor-ko	Drought	gsnor_Drought	CG	hypo	WT_Control	3684	5	3363451	3363650	1	1	1					0	0
G5__gsnor_Drought__CG__hypo__3685	G5	gsnor-ko	Drought	gsnor_Drought	CG	hypo	WT_Control	3685	5	3363501	3363700	1	1	1					0	0
G5__gsnor_Drought__CG__hypo__3686	G5	gsnor-ko	Drought	gsnor_Drought	CG	hypo	WT_Control	3686	5	3363551	3363750	1	1	1					0	0
G5__gsnor_Drought__CG__hypo__3687	G5	gsnor-ko	Drought	gsnor_Drought	CG	hypo	WT_Control	3687	5	3363601	3363800	1	1	1					0	0
G5__gsnor_Drought__CG__hypo__3688	G5	gsnor-ko	Drought	gsnor_Drought	CG	hypo	WT_Control	3688	5	3374051	3374250	1	1	1					0	0
G5__gsnor_Drought__CG__hypo__3689	G5	gsnor-ko	Drought	gsnor_Drought	CG	hypo	WT_Control	3689	5	3374101	3374300	1	1	1					0	0
G5__gsnor_Drought__CG__hypo__3690	G5	gsnor-ko	Drought	gsnor_Drought	CG	hypo	WT_Control	3690	5	3389701	3389900	1	1	1					0	0
G5__gsnor_Drought__CG__hypo__3691	G5	gsnor-ko	Drought	gsnor_Drought	CG	hypo	WT_Control	3691	5	3451951	3452150	1	1	1					0	0
G5__gsnor_Drought__CG__hypo__3692	G5	gsnor-ko	Drought	gsnor_Drought	CG	hypo	WT_Control	3692	5	3485101	3485300	1	1	1					0	0
G5__gsnor_Drought__CG__hypo__3693	G5	gsnor-ko	Drought	gsnor_Drought	CG	hypo	WT_Control	3693	5	3485151	3485350	1	1	1					0	0
G5__gsnor_Drought__CG__hypo__3694	G5	gsnor-ko	Drought	gsnor_Drought	CG	hypo	WT_Control	3694	5	3534801	3535000	1	1	1					0	0
G5__gsnor_Drought__CG__hypo__3695	G5	gsnor-ko	Drought	gsnor_Drought	CG	hypo	WT_Control	3695	5	3534851	3535050	1	1	1					0	0
G5__gsnor_Drought__CG__hypo__3696	G5	gsnor-ko	Drought	gsnor_Drought	CG	hypo	WT_Control	3696	5	3534901	3535100	1	1	1					0	0
G5__gsnor_Drought__CG__hypo__3697	G5	gsnor-ko	Drought	gsnor_Drought	CG	hypo	WT_Control	3697	5	3534951	3535150	1	1	1					0	0
G5__gsnor_Drought__CG__hypo__3698	G5	gsnor-ko	Drought	gsnor_Drought	CG	hypo	WT_Control	3698	5	3537551	3537750	1	1	1					0	0
G5__gsnor_Drought__CG__hypo__3699	G5	gsnor-ko	Drought	gsnor_Drought	CG	hypo	WT_Control	3699	5	3537601	3537800	1	1	1					0	0
G5__gsnor_Drought__CG__hypo__3700	G5	gsnor-ko	Drought	gsnor_Drought	CG	hypo	WT_Control	3700	5	3543751	3543950	1	1	1					0	0
G5__gsnor_Drought__CG__hypo__3701	G5	gsnor-ko	Drought	gsnor_Drought	CG	hypo	WT_Control	3701	5	3544051	3544250	1	1	1					0	0
G5__gsnor_Drought__CG__hypo__3702	G5	gsnor-ko	Drought	gsnor_Drought	CG	hypo	WT_Control	3702	5	3544101	3544300	1	1	1					0	0
G5__gsnor_Drought__CG__hypo__3703	G5	gsnor-ko	Drought	gsnor_Drought	CG	hypo	WT_Control	3703	5	3544151	3544350	1	1	1					0	0
G5__gsnor_Drought__CG__hypo__3704	G5	gsnor-ko	Drought	gsnor_Drought	CG	hypo	WT_Control	3704	5	3544201	3544400	1	1	1					0	0
G5__gsnor_Drought__CG__hypo__3705	G5	gsnor-ko	Drought	gsnor_Drought	CG	hypo	WT_Control	3705	5	3554901	3555100	1	1	1					0	0
G5__gsnor_Drought__CG__hypo__3706	G5	gsnor-ko	Drought	gsnor_Drought	CG	hypo	WT_Control	3706	5	3571801	3572000	1	1	1					0	0
G5__gsnor_Drought__CG__hypo__3707	G5	gsnor-ko	Drought	gsnor_Drought	CG	hypo	WT_Control	3707	5	3571851	3572050	1	1	1					0	0
G5__gsnor_Drought__CG__hypo__3708	G5	gsnor-ko	Drought	gsnor_Drought	CG	hypo	WT_Control	3708	5	3572151	3572350	1	1	1					0	0
G5__gsnor_Drought__CG__hypo__3709	G5	gsnor-ko	Drought	gsnor_Drought	CG	hypo	WT_Control	3709	5	3602001	3602200	1	1	1					0	0
G5__gsnor_Drought__CG__hypo__3710	G5	gsnor-ko	Drought	gsnor_Drought	CG	hypo	WT_Control	3710	5	3617501	3617700	1	1	1					0	0
G5__gsnor_Drought__CG__hypo__3711	G5	gsnor-ko	Drought	gsnor_Drought	CG	hypo	WT_Control	3711	5	3620501	3620700	1	1	1					0	0
G5__gsnor_Drought__CG__hypo__3712	G5	gsnor-ko	Drought	gsnor_Drought	CG	hypo	WT_Control	3712	5	3625201	3625400	1	1	1					0	0
G5__gsnor_Drought__CG__hypo__3713	G5	gsnor-ko	Drought	gsnor_Drought	CG	hypo	WT_Control	3713	5	3638601	3638800	1	1	1					0	0
G5__gsnor_Drought__CG__hypo__3714	G5	gsnor-ko	Drought	gsnor_Drought	CG	hypo	WT_Control	3714	5	3638651	3638850	1	1	1					0	0
G5__gsnor_Drought__CG__hypo__3715	G5	gsnor-ko	Drought	gsnor_Drought	CG	hypo	WT_Control	3715	5	3638701	3638900	1	1	1					0	0
G5__gsnor_Drought__CG__hypo__3716	G5	gsnor-ko	Drought	gsnor_Drought	CG	hypo	WT_Control	3716	5	3640101	3640300	1	1	1					0	0
G5__gsnor_Drought__CG__hypo__3717	G5	gsnor-ko	Drought	gsnor_Drought	CG	hypo	WT_Control	3717	5	3640151	3640350	1	1	1					0	0
G5__gsnor_Drought__CG__hypo__3718	G5	gsnor-ko	Drought	gsnor_Drought	CG	hypo	WT_Control	3718	5	3653151	3653350	1	1	1					0	0
G5__gsnor_Drought__CG__hypo__3719	G5	gsnor-ko	Drought	gsnor_Drought	CG	hypo	WT_Control	3719	5	3653201	3653400	1	1	1					0	0
G5__gsnor_Drought__CG__hypo__3720	G5	gsnor-ko	Drought	gsnor_Drought	CG	hypo	WT_Control	3720	5	3653251	3653450	1	1	1					0	0
G5__gsnor_Drought__CG__hypo__3721	G5	gsnor-ko	Drought	gsnor_Drought	CG	hypo	WT_Control	3721	5	3653301	3653500	1	1	1					0	0
G5__gsnor_Drought__CG__hypo__3722	G5	gsnor-ko	Drought	gsnor_Drought	CG	hypo	WT_Control	3722	5	3669251	3669450	1	1	1					0	0
G5__gsnor_Drought__CG__hypo__3723	G5	gsnor-ko	Drought	gsnor_Drought	CG	hypo	WT_Control	3723	5	3669301	3669500	1	1	1					0	0
G5__gsnor_Drought__CG__hypo__3724	G5	gsnor-ko	Drought	gsnor_Drought	CG	hypo	WT_Control	3724	5	3669351	3669550	1	1	1					0	0
G5__gsnor_Drought__CG__hypo__3725	G5	gsnor-ko	Drought	gsnor_Drought	CG	hypo	WT_Control	3725	5	3669401	3669600	1	1	1					0	0
G5__gsnor_Drought__CG__hypo__3726	G5	gsnor-ko	Drought	gsnor_Drought	CG	hypo	WT_Control	3726	5	3677701	3677900	1	1	1					0	0
G5__gsnor_Drought__CG__hypo__3727	G5	gsnor-ko	Drought	gsnor_Drought	CG	hypo	WT_Control	3727	5	3677751	3677950	1	1	1					0	0
G5__gsnor_Drought__CG__hypo__3728	G5	gsnor-ko	Drought	gsnor_Drought	CG	hypo	WT_Control	3728	5	3677801	3678000	1	1	1					0	0
G5__gsnor_Drought__CG__hypo__3729	G5	gsnor-ko	Drought	gsnor_Drought	CG	hypo	WT_Control	3729	5	3677851	3678050	1	1	1					0	0
G5__gsnor_Drought__CG__hypo__3730	G5	gsnor-ko	Drought	gsnor_Drought	CG	hypo	WT_Control	3730	5	3681351	3681550	1	1	1					0	0
G5__gsnor_Drought__CG__hypo__3731	G5	gsnor-ko	Drought	gsnor_Drought	CG	hypo	WT_Control	3731	5	3699051	3699250	1	1	1					0	0
G5__gsnor_Drought__CG__hypo__3732	G5	gsnor-ko	Drought	gsnor_Drought	CG	hypo	WT_Control	3732	5	3699101	3699300	1	1	1					0	0
G5__gsnor_Drought__CG__hypo__3733	G5	gsnor-ko	Drought	gsnor_Drought	CG	hypo	WT_Control	3733	5	3712901	3713100	1	1	1					0	0
G5__gsnor_Drought__CG__hypo__3734	G5	gsnor-ko	Drought	gsnor_Drought	CG	hypo	WT_Control	3734	5	3712951	3713150	1	1	1					0	0
G5__gsnor_Drought__CG__hypo__3735	G5	gsnor-ko	Drought	gsnor_Drought	CG	hypo	WT_Control	3735	5	3713001	3713200	1	1	1					0	0
G5__gsnor_Drought__CG__hypo__3736	G5	gsnor-ko	Drought	gsnor_Drought	CG	hypo	WT_Control	3736	5	3713351	3713550	1	1	1					0	0
G5__gsnor_Drought__CG__hypo__3737	G5	gsnor-ko	Drought	gsnor_Drought	CG	hypo	WT_Control	3737	5	3713401	3713600	1	1	1					0	0
G5__gsnor_Drought__CG__hypo__3738	G5	gsnor-ko	Drought	gsnor_Drought	CG	hypo	WT_Control	3738	5	3713451	3713650	1	1	1					0	0
G5__gsnor_Drought__CG__hypo__3739	G5	gsnor-ko	Drought	gsnor_Drought	CG	hypo	WT_Control	3739	5	3741301	3741500	1	1	1					0	0
G5__gsnor_Drought__CG__hypo__3740	G5	gsnor-ko	Drought	gsnor_Drought	CG	hypo	WT_Control	3740	5	3741351	3741550	1	1	1					0	0
G5__gsnor_Drought__CG__hypo__3741	G5	gsnor-ko	Drought	gsnor_Drought	CG	hypo	WT_Control	3741	5	3743501	3743700	1	1	1					0	0
G5__gsnor_Drought__CG__hypo__3742	G5	gsnor-ko	Drought	gsnor_Drought	CG	hypo	WT_Control	3742	5	3743551	3743750	1	1	1					0	0
G5__gsnor_Drought__CG__hypo__3743	G5	gsnor-ko	Drought	gsnor_Drought	CG	hypo	WT_Control	3743	5	3743601	3743800	1	1	1					0	0
G5__gsnor_Drought__CG__hypo__3744	G5	gsnor-ko	Drought	gsnor_Drought	CG	hypo	WT_Control	3744	5	3743651	3743850	1	1	1					0	0
G5__gsnor_Drought__CG__hypo__3745	G5	gsnor-ko	Drought	gsnor_Drought	CG	hypo	WT_Control	3745	5	3757401	3757600	1	1	1					0	0
G5__gsnor_Drought__CG__hypo__3746	G5	gsnor-ko	Drought	gsnor_Drought	CG	hypo	WT_Control	3746	5	3765951	3766150	1	1	1					0	0
G5__gsnor_Drought__CG__hypo__3747	G5	gsnor-ko	Drought	gsnor_Drought	CG	hypo	WT_Control	3747	5	3766051	3766250	1	1	1					0	0
G5__gsnor_Drought__CG__hypo__3748	G5	gsnor-ko	Drought	gsnor_Drought	CG	hypo	WT_Control	3748	5	3766951	3767150	1	1	1					0	0
G5__gsnor_Drought__CG__hypo__3749	G5	gsnor-ko	Drought	gsnor_Drought	CG	hypo	WT_Control	3749	5	3774201	3774400	1	1	1					0	0
G5__gsnor_Drought__CG__hypo__3750	G5	gsnor-ko	Drought	gsnor_Drought	CG	hypo	WT_Control	3750	5	3776051	3776250	1	1	1					0	0
G5__gsnor_Drought__CG__hypo__3751	G5	gsnor-ko	Drought	gsnor_Drought	CG	hypo	WT_Control	3751	5	3806051	3806250	1	1	1					0	0
G5__gsnor_Drought__CG__hypo__3752	G5	gsnor-ko	Drought	gsnor_Drought	CG	hypo	WT_Control	3752	5	3806101	3806300	1	1	1					0	0
G5__gsnor_Drought__CG__hypo__3753	G5	gsnor-ko	Drought	gsnor_Drought	CG	hypo	WT_Control	3753	5	3806151	3806350	1	1	1					0	0
G5__gsnor_Drought__CG__hypo__3754	G5	gsnor-ko	Drought	gsnor_Drought	CG	hypo	WT_Control	3754	5	3806201	3806400	1	1	1					0	0
G5__gsnor_Drought__CG__hypo__3755	G5	gsnor-ko	Drought	gsnor_Drought	CG	hypo	WT_Control	3755	5	3806251	3806450	1	1	1					0	0
G5__gsnor_Drought__CG__hypo__3756	G5	gsnor-ko	Drought	gsnor_Drought	CG	hypo	WT_Control	3756	5	3806301	3806500	1	1	1					0	0
G5__gsnor_Drought__CG__hypo__3757	G5	gsnor-ko	Drought	gsnor_Drought	CG	hypo	WT_Control	3757	5	3806351	3806550	1	1	1					0	0
G5__gsnor_Drought__CG__hypo__3758	G5	gsnor-ko	Drought	gsnor_Drought	CG	hypo	WT_Control	3758	5	3806401	3806600	1	1	1					0	0
G5__gsnor_Drought__CG__hypo__3759	G5	gsnor-ko	Drought	gsnor_Drought	CG	hypo	WT_Control	3759	5	3806901	3807100	1	1	1					0	0
G5__gsnor_Drought__CG__hypo__3760	G5	gsnor-ko	Drought	gsnor_Drought	CG	hypo	WT_Control	3760	5	3806951	3807150	1	1	1					0	0
G5__gsnor_Drought__CG__hypo__3761	G5	gsnor-ko	Drought	gsnor_Drought	CG	hypo	WT_Control	3761	5	3812751	3812950	1	1	1					0	0
G5__gsnor_Drought__CG__hypo__3762	G5	gsnor-ko	Drought	gsnor_Drought	CG	hypo	WT_Control	3762	5	3816851	3817050	1	1	1					0	0
G5__gsnor_Drought__CG__hypo__3763	G5	gsnor-ko	Drought	gsnor_Drought	CG	hypo	WT_Control	3763	5	3816901	3817100	1	1	1					0	0
G5__gsnor_Drought__CG__hypo__3764	G5	gsnor-ko	Drought	gsnor_Drought	CG	hypo	WT_Control	3764	5	3870601	3870800	1	1	1					0	0
G5__gsnor_Drought__CG__hypo__3765	G5	gsnor-ko	Drought	gsnor_Drought	CG	hypo	WT_Control	3765	5	3870901	3871100	1	1	1					0	0
G5__gsnor_Drought__CG__hypo__3766	G5	gsnor-ko	Drought	gsnor_Drought	CG	hypo	WT_Control	3766	5	3899151	3899350	1	1	1					0	0
G5__gsnor_Drought__CG__hypo__3767	G5	gsnor-ko	Drought	gsnor_Drought	CG	hypo	WT_Control	3767	5	3899201	3899400	1	1	1					0	0
G5__gsnor_Drought__CG__hypo__3768	G5	gsnor-ko	Drought	gsnor_Drought	CG	hypo	WT_Control	3768	5	3917351	3917550	1	1	1					0	0
G5__gsnor_Drought__CG__hypo__3769	G5	gsnor-ko	Drought	gsnor_Drought	CG	hypo	WT_Control	3769	5	3920751	3920950	1	1	1					0	0
G5__gsnor_Drought__CG__hypo__3770	G5	gsnor-ko	Drought	gsnor_Drought	CG	hypo	WT_Control	3770	5	3920801	3921000	1	1	1					0	0
G5__gsnor_Drought__CG__hypo__3771	G5	gsnor-ko	Drought	gsnor_Drought	CG	hypo	WT_Control	3771	5	3921201	3921400	1	1	1					0	0
G5__gsnor_Drought__CG__hypo__3772	G5	gsnor-ko	Drought	gsnor_Drought	CG	hypo	WT_Control	3772	5	3922451	3922650	1	1	1					0	0
G5__gsnor_Drought__CG__hypo__3773	G5	gsnor-ko	Drought	gsnor_Drought	CG	hypo	WT_Control	3773	5	3922501	3922700	1	1	1					0	0
G5__gsnor_Drought__CG__hypo__3774	G5	gsnor-ko	Drought	gsnor_Drought	CG	hypo	WT_Control	3774	5	3996351	3996550	1	1	1					0	0
G5__gsnor_Drought__CG__hypo__3775	G5	gsnor-ko	Drought	gsnor_Drought	CG	hypo	WT_Control	3775	5	3996401	3996600	1	1	1					0	0
G5__gsnor_Drought__CG__hypo__3776	G5	gsnor-ko	Drought	gsnor_Drought	CG	hypo	WT_Control	3776	5	3996451	3996650	1	1	1					0	0
G5__gsnor_Drought__CG__hypo__3777	G5	gsnor-ko	Drought	gsnor_Drought	CG	hypo	WT_Control	3777	5	3998301	3998500	1	1	1					0	0
G5__gsnor_Drought__CG__hypo__3778	G5	gsnor-ko	Drought	gsnor_Drought	CG	hypo	WT_Control	3778	5	3998351	3998550	1	1	1					0	0
G5__gsnor_Drought__CG__hypo__3779	G5	gsnor-ko	Drought	gsnor_Drought	CG	hypo	WT_Control	3779	5	3998701	3998900	1	1	1					0	0
G5__gsnor_Drought__CG__hypo__3780	G5	gsnor-ko	Drought	gsnor_Drought	CG	hypo	WT_Control	3780	5	4000801	4001000	1	1	1					0	0
G5__gsnor_Drought__CG__hypo__3781	G5	gsnor-ko	Drought	gsnor_Drought	CG	hypo	WT_Control	3781	5	4000851	4001050	1	1	1					0	0
G5__gsnor_Drought__CG__hypo__3782	G5	gsnor-ko	Drought	gsnor_Drought	CG	hypo	WT_Control	3782	5	4000901	4001100	1	1	1					0	0
G5__gsnor_Drought__CG__hypo__3783	G5	gsnor-ko	Drought	gsnor_Drought	CG	hypo	WT_Control	3783	5	4005251	4005450	1	1	1					0	0
G5__gsnor_Drought__CG__hypo__3784	G5	gsnor-ko	Drought	gsnor_Drought	CG	hypo	WT_Control	3784	5	4005301	4005500	1	1	1					0	0
G5__gsnor_Drought__CG__hypo__3785	G5	gsnor-ko	Drought	gsnor_Drought	CG	hypo	WT_Control	3785	5	4005351	4005550	1	1	1					0	0
G5__gsnor_Drought__CG__hypo__3786	G5	gsnor-ko	Drought	gsnor_Drought	CG	hypo	WT_Control	3786	5	4016001	4016200	1	1	1					0	0
G5__gsnor_Drought__CG__hypo__3787	G5	gsnor-ko	Drought	gsnor_Drought	CG	hypo	WT_Control	3787	5	4016951	4017150	1	1	1					0	0
G5__gsnor_Drought__CG__hypo__3788	G5	gsnor-ko	Drought	gsnor_Drought	CG	hypo	WT_Control	3788	5	4017001	4017200	1	1	1					0	0
G5__gsnor_Drought__CG__hypo__3789	G5	gsnor-ko	Drought	gsnor_Drought	CG	hypo	WT_Control	3789	5	4017051	4017250	1	1	1					0	0
G5__gsnor_Drought__CG__hypo__3790	G5	gsnor-ko	Drought	gsnor_Drought	CG	hypo	WT_Control	3790	5	4017101	4017300	1	1	1					0	0
G5__gsnor_Drought__CG__hypo__3791	G5	gsnor-ko	Drought	gsnor_Drought	CG	hypo	WT_Control	3791	5	4019601	4019800	1	1	1					0	0
G5__gsnor_Drought__CG__hypo__3792	G5	gsnor-ko	Drought	gsnor_Drought	CG	hypo	WT_Control	3792	5	4019651	4019850	1	1	1					0	0
G5__gsnor_Drought__CG__hypo__3793	G5	gsnor-ko	Drought	gsnor_Drought	CG	hypo	WT_Control	3793	5	4019951	4020150	1	1	1					0	0
G5__gsnor_Drought__CG__hypo__3794	G5	gsnor-ko	Drought	gsnor_Drought	CG	hypo	WT_Control	3794	5	4020001	4020200	1	1	1					0	0
G5__gsnor_Drought__CG__hypo__3795	G5	gsnor-ko	Drought	gsnor_Drought	CG	hypo	WT_Control	3795	5	4020651	4020850	1	1	1					0	0
G5__gsnor_Drought__CG__hypo__3796	G5	gsnor-ko	Drought	gsnor_Drought	CG	hypo	WT_Control	3796	5	4020701	4020900	1	1	1					0	0
G5__gsnor_Drought__CG__hypo__3797	G5	gsnor-ko	Drought	gsnor_Drought	CG	hypo	WT_Control	3797	5	4051651	4051850	1	1	1					0	0
G5__gsnor_Drought__CG__hypo__3798	G5	gsnor-ko	Drought	gsnor_Drought	CG	hypo	WT_Control	3798	5	4051701	4051900	1	1	1					0	0
G5__gsnor_Drought__CG__hypo__3799	G5	gsnor-ko	Drought	gsnor_Drought	CG	hypo	WT_Control	3799	5	4057451	4057650	1	1	1					0	0
G5__gsnor_Drought__CG__hypo__3800	G5	gsnor-ko	Drought	gsnor_Drought	CG	hypo	WT_Control	3800	5	4066601	4066800	1	1	1					0	0
G5__gsnor_Drought__CG__hypo__3801	G5	gsnor-ko	Drought	gsnor_Drought	CG	hypo	WT_Control	3801	5	4078651	4078850	1	1	1					0	0
G5__gsnor_Drought__CG__hypo__3802	G5	gsnor-ko	Drought	gsnor_Drought	CG	hypo	WT_Control	3802	5	4078701	4078900	1	1	1					0	0
G5__gsnor_Drought__CG__hypo__3803	G5	gsnor-ko	Drought	gsnor_Drought	CG	hypo	WT_Control	3803	5	4078751	4078950	1	1	1					0	0
G5__gsnor_Drought__CG__hypo__3804	G5	gsnor-ko	Drought	gsnor_Drought	CG	hypo	WT_Control	3804	5	4078801	4079000	1	1	1					0	0
G5__gsnor_Drought__CG__hypo__3805	G5	gsnor-ko	Drought	gsnor_Drought	CG	hypo	WT_Control	3805	5	4081051	4081250	1	1	1					0	0
G5__gsnor_Drought__CG__hypo__3806	G5	gsnor-ko	Drought	gsnor_Drought	CG	hypo	WT_Control	3806	5	4099651	4099850	1	1	1					0	0
G5__gsnor_Drought__CG__hypo__3807	G5	gsnor-ko	Drought	gsnor_Drought	CG	hypo	WT_Control	3807	5	4106751	4106950	1	1	1					0	0
G5__gsnor_Drought__CG__hypo__3808	G5	gsnor-ko	Drought	gsnor_Drought	CG	hypo	WT_Control	3808	5	4106801	4107000	1	1	1					0	0
G5__gsnor_Drought__CG__hypo__3809	G5	gsnor-ko	Drought	gsnor_Drought	CG	hypo	WT_Control	3809	5	4117501	4117700	1	1	1					0	0
G5__gsnor_Drought__CG__hypo__3810	G5	gsnor-ko	Drought	gsnor_Drought	CG	hypo	WT_Control	3810	5	4124251	4124450	1	1	1					0	0
G5__gsnor_Drought__CG__hypo__3811	G5	gsnor-ko	Drought	gsnor_Drought	CG	hypo	WT_Control	3811	5	4124301	4124500	1	1	1					0	0
G5__gsnor_Drought__CG__hypo__3812	G5	gsnor-ko	Drought	gsnor_Drought	CG	hypo	WT_Control	3812	5	4130051	4130250	1	1	1					0	0
G5__gsnor_Drought__CG__hypo__3813	G5	gsnor-ko	Drought	gsnor_Drought	CG	hypo	WT_Control	3813	5	4130101	4130300	1	1	1					0	0
G5__gsnor_Drought__CG__hypo__3814	G5	gsnor-ko	Drought	gsnor_Drought	CG	hypo	WT_Control	3814	5	4130151	4130350	1	1	1					0	0
G5__gsnor_Drought__CG__hypo__3815	G5	gsnor-ko	Drought	gsnor_Drought	CG	hypo	WT_Control	3815	5	4130201	4130400	1	1	1					0	0
G5__gsnor_Drought__CG__hypo__3816	G5	gsnor-ko	Drought	gsnor_Drought	CG	hypo	WT_Control	3816	5	4134751	4134950	1	1	1					0	0
G5__gsnor_Drought__CG__hypo__3817	G5	gsnor-ko	Drought	gsnor_Drought	CG	hypo	WT_Control	3817	5	4134801	4135000	1	1	1					0	0
G5__gsnor_Drought__CG__hypo__3818	G5	gsnor-ko	Drought	gsnor_Drought	CG	hypo	WT_Control	3818	5	4137051	4137250	1	1	1					0	0
G5__gsnor_Drought__CG__hypo__3819	G5	gsnor-ko	Drought	gsnor_Drought	CG	hypo	WT_Control	3819	5	4137151	4137350	1	1	1					0	0
G5__gsnor_Drought__CG__hypo__3820	G5	gsnor-ko	Drought	gsnor_Drought	CG	hypo	WT_Control	3820	5	4137201	4137400	1	1	1					0	0
G5__gsnor_Drought__CG__hypo__3821	G5	gsnor-ko	Drought	gsnor_Drought	CG	hypo	WT_Control	3821	5	4205151	4205350	1	1	1					0	0
G5__gsnor_Drought__CG__hypo__3822	G5	gsnor-ko	Drought	gsnor_Drought	CG	hypo	WT_Control	3822	5	4205201	4205400	1	1	1					0	0
G5__gsnor_Drought__CG__hypo__3823	G5	gsnor-ko	Drought	gsnor_Drought	CG	hypo	WT_Control	3823	5	4225251	4225450	1	1	1					0	0
G5__gsnor_Drought__CG__hypo__3824	G5	gsnor-ko	Drought	gsnor_Drought	CG	hypo	WT_Control	3824	5	4225501	4225700	1	1	1					0	0
G5__gsnor_Drought__CG__hypo__3825	G5	gsnor-ko	Drought	gsnor_Drought	CG	hypo	WT_Control	3825	5	4225551	4225750	1	1	1					0	0
G5__gsnor_Drought__CG__hypo__3826	G5	gsnor-ko	Drought	gsnor_Drought	CG	hypo	WT_Control	3826	5	4225601	4225800	1	1	1					0	0
G5__gsnor_Drought__CG__hypo__3827	G5	gsnor-ko	Drought	gsnor_Drought	CG	hypo	WT_Control	3827	5	4244951	4245150	1	1	1					0	0
G5__gsnor_Drought__CG__hypo__3828	G5	gsnor-ko	Drought	gsnor_Drought	CG	hypo	WT_Control	3828	5	4245001	4245200	1	1	1					0	0
G5__gsnor_Drought__CG__hypo__3829	G5	gsnor-ko	Drought	gsnor_Drought	CG	hypo	WT_Control	3829	5	4245051	4245250	1	1	1					0	0
G5__gsnor_Drought__CG__hypo__3830	G5	gsnor-ko	Drought	gsnor_Drought	CG	hypo	WT_Control	3830	5	4252001	4252200	1	1	1					0	0
G5__gsnor_Drought__CG__hypo__3831	G5	gsnor-ko	Drought	gsnor_Drought	CG	hypo	WT_Control	3831	5	4252051	4252250	1	1	1					0	0
G5__gsnor_Drought__CG__hypo__3832	G5	gsnor-ko	Drought	gsnor_Drought	CG	hypo	WT_Control	3832	5	4259651	4259850	1	1	1					0	0
G5__gsnor_Drought__CG__hypo__3833	G5	gsnor-ko	Drought	gsnor_Drought	CG	hypo	WT_Control	3833	5	4277801	4278000	1	1	1					0	0
G5__gsnor_Drought__CG__hypo__3834	G5	gsnor-ko	Drought	gsnor_Drought	CG	hypo	WT_Control	3834	5	4277851	4278050	1	1	1					0	0
G5__gsnor_Drought__CG__hypo__3835	G5	gsnor-ko	Drought	gsnor_Drought	CG	hypo	WT_Control	3835	5	4277901	4278100	1	1	1					0	0
G5__gsnor_Drought__CG__hypo__3836	G5	gsnor-ko	Drought	gsnor_Drought	CG	hypo	WT_Control	3836	5	4277951	4278150	1	1	1					0	0
G5__gsnor_Drought__CG__hypo__3837	G5	gsnor-ko	Drought	gsnor_Drought	CG	hypo	WT_Control	3837	5	4288051	4288250	1	1	1					0	0
G5__gsnor_Drought__CG__hypo__3838	G5	gsnor-ko	Drought	gsnor_Drought	CG	hypo	WT_Control	3838	5	4288151	4288350	1	1	1					0	0
G5__gsnor_Drought__CG__hypo__3839	G5	gsnor-ko	Drought	gsnor_Drought	CG	hypo	WT_Control	3839	5	4288201	4288400	1	1	1					0	0
G5__gsnor_Drought__CG__hypo__3840	G5	gsnor-ko	Drought	gsnor_Drought	CG	hypo	WT_Control	3840	5	4294801	4295000	1	1	1					0	0
G5__gsnor_Drought__CG__hypo__3841	G5	gsnor-ko	Drought	gsnor_Drought	CG	hypo	WT_Control	3841	5	4294851	4295050	1	1	1					0	0
G5__gsnor_Drought__CG__hypo__3842	G5	gsnor-ko	Drought	gsnor_Drought	CG	hypo	WT_Control	3842	5	4295551	4295750	1	1	1					0	0
G5__gsnor_Drought__CG__hypo__3843	G5	gsnor-ko	Drought	gsnor_Drought	CG	hypo	WT_Control	3843	5	4295601	4295800	1	1	1					0	0
G5__gsnor_Drought__CG__hypo__3844	G5	gsnor-ko	Drought	gsnor_Drought	CG	hypo	WT_Control	3844	5	4295651	4295850	1	1	1					0	0
G5__gsnor_Drought__CG__hypo__3845	G5	gsnor-ko	Drought	gsnor_Drought	CG	hypo	WT_Control	3845	5	4295701	4295900	1	1	1					0	0
G5__gsnor_Drought__CG__hypo__3846	G5	gsnor-ko	Drought	gsnor_Drought	CG	hypo	WT_Control	3846	5	4297501	4297700	1	1	1					0	0
G5__gsnor_Drought__CG__hypo__3847	G5	gsnor-ko	Drought	gsnor_Drought	CG	hypo	WT_Control	3847	5	4297551	4297750	1	1	1					0	0
G5__gsnor_Drought__CG__hypo__3848	G5	gsnor-ko	Drought	gsnor_Drought	CG	hypo	WT_Control	3848	5	4297601	4297800	1	1	1					0	0
G5__gsnor_Drought__CG__hypo__3849	G5	gsnor-ko	Drought	gsnor_Drought	CG	hypo	WT_Control	3849	5	4297651	4297850	1	1	1					0	0
G5__gsnor_Drought__CG__hypo__3850	G5	gsnor-ko	Drought	gsnor_Drought	CG	hypo	WT_Control	3850	5	4356301	4356500	1	1	1					0	0
G5__gsnor_Drought__CG__hypo__3851	G5	gsnor-ko	Drought	gsnor_Drought	CG	hypo	WT_Control	3851	5	4356701	4356900	1	1	1					0	0
G5__gsnor_Drought__CG__hypo__3852	G5	gsnor-ko	Drought	gsnor_Drought	CG	hypo	WT_Control	3852	5	4357401	4357600	1	1	1					0	0
G5__gsnor_Drought__CG__hypo__3853	G5	gsnor-ko	Drought	gsnor_Drought	CG	hypo	WT_Control	3853	5	4361801	4362000	1	1	1					0	0
G5__gsnor_Drought__CG__hypo__3854	G5	gsnor-ko	Drought	gsnor_Drought	CG	hypo	WT_Control	3854	5	4361851	4362050	1	1	1					0	0
G5__gsnor_Drought__CG__hypo__3855	G5	gsnor-ko	Drought	gsnor_Drought	CG	hypo	WT_Control	3855	5	4361901	4362100	1	1	1					0	0
G5__gsnor_Drought__CG__hypo__3856	G5	gsnor-ko	Drought	gsnor_Drought	CG	hypo	WT_Control	3856	5	4361951	4362150	1	1	1					0	0
G5__gsnor_Drought__CG__hypo__3857	G5	gsnor-ko	Drought	gsnor_Drought	CG	hypo	WT_Control	3857	5	4362851	4363050	1	1	1					0	0
G5__gsnor_Drought__CG__hypo__3858	G5	gsnor-ko	Drought	gsnor_Drought	CG	hypo	WT_Control	3858	5	4365151	4365350	1	1	1					0	0
G5__gsnor_Drought__CG__hypo__3859	G5	gsnor-ko	Drought	gsnor_Drought	CG	hypo	WT_Control	3859	5	4372651	4372850	1	1	1					0	0
G5__gsnor_Drought__CG__hypo__3860	G5	gsnor-ko	Drought	gsnor_Drought	CG	hypo	WT_Control	3860	5	4375551	4375750	1	1	1					0	0
G5__gsnor_Drought__CG__hypo__3861	G5	gsnor-ko	Drought	gsnor_Drought	CG	hypo	WT_Control	3861	5	4384301	4384500	1	1	1					0	0
G5__gsnor_Drought__CG__hypo__3862	G5	gsnor-ko	Drought	gsnor_Drought	CG	hypo	WT_Control	3862	5	4384351	4384550	1	1	1					0	0
G5__gsnor_Drought__CG__hypo__3863	G5	gsnor-ko	Drought	gsnor_Drought	CG	hypo	WT_Control	3863	5	4384401	4384600	1	1	1					0	0
G5__gsnor_Drought__CG__hypo__3864	G5	gsnor-ko	Drought	gsnor_Drought	CG	hypo	WT_Control	3864	5	4385851	4386050	1	1	1					0	0
G5__gsnor_Drought__CG__hypo__3865	G5	gsnor-ko	Drought	gsnor_Drought	CG	hypo	WT_Control	3865	5	4387951	4388150	1	1	1					0	0
G5__gsnor_Drought__CG__hypo__3866	G5	gsnor-ko	Drought	gsnor_Drought	CG	hypo	WT_Control	3866	5	4388001	4388200	1	1	1					0	0
G5__gsnor_Drought__CG__hypo__3867	G5	gsnor-ko	Drought	gsnor_Drought	CG	hypo	WT_Control	3867	5	4388051	4388250	1	1	1					0	0
G5__gsnor_Drought__CG__hypo__3868	G5	gsnor-ko	Drought	gsnor_Drought	CG	hypo	WT_Control	3868	5	4399251	4399450	1	1	1					0	0
G5__gsnor_Drought__CG__hypo__3869	G5	gsnor-ko	Drought	gsnor_Drought	CG	hypo	WT_Control	3869	5	4399301	4399500	1	1	1					0	0
G5__gsnor_Drought__CG__hypo__3870	G5	gsnor-ko	Drought	gsnor_Drought	CG	hypo	WT_Control	3870	5	4400851	4401050	1	1	1					0	0
G5__gsnor_Drought__CG__hypo__3871	G5	gsnor-ko	Drought	gsnor_Drought	CG	hypo	WT_Control	3871	5	4401301	4401500	1	1	1					0	0
G5__gsnor_Drought__CG__hypo__3872	G5	gsnor-ko	Drought	gsnor_Drought	CG	hypo	WT_Control	3872	5	4412351	4412550	1	1	1					0	0
G5__gsnor_Drought__CG__hypo__3873	G5	gsnor-ko	Drought	gsnor_Drought	CG	hypo	WT_Control	3873	5	4433951	4434150	1	1	1					0	0
G5__gsnor_Drought__CG__hypo__3874	G5	gsnor-ko	Drought	gsnor_Drought	CG	hypo	WT_Control	3874	5	4434001	4434200	1	1	1					0	0
G5__gsnor_Drought__CG__hypo__3875	G5	gsnor-ko	Drought	gsnor_Drought	CG	hypo	WT_Control	3875	5	4434051	4434250	1	1	1					0	0
G5__gsnor_Drought__CG__hypo__3876	G5	gsnor-ko	Drought	gsnor_Drought	CG	hypo	WT_Control	3876	5	4434101	4434300	1	1	1					0	0
G5__gsnor_Drought__CG__hypo__3877	G5	gsnor-ko	Drought	gsnor_Drought	CG	hypo	WT_Control	3877	5	4439151	4439350	1	1	1					0	0
G5__gsnor_Drought__CG__hypo__3878	G5	gsnor-ko	Drought	gsnor_Drought	CG	hypo	WT_Control	3878	5	4439251	4439450	1	1	1					0	0
G5__gsnor_Drought__CG__hypo__3879	G5	gsnor-ko	Drought	gsnor_Drought	CG	hypo	WT_Control	3879	5	4452251	4452450	1	1	1					0	0
G5__gsnor_Drought__CG__hypo__3880	G5	gsnor-ko	Drought	gsnor_Drought	CG	hypo	WT_Control	3880	5	4452301	4452500	1	1	1					0	0
G5__gsnor_Drought__CG__hypo__3881	G5	gsnor-ko	Drought	gsnor_Drought	CG	hypo	WT_Control	3881	5	4452351	4452550	1	1	1					0	0
G5__gsnor_Drought__CG__hypo__3882	G5	gsnor-ko	Drought	gsnor_Drought	CG	hypo	WT_Control	3882	5	4452401	4452600	1	1	1					0	0
G5__gsnor_Drought__CG__hypo__3883	G5	gsnor-ko	Drought	gsnor_Drought	CG	hypo	WT_Control	3883	5	4456251	4456450	1	1	1					0	0
G5__gsnor_Drought__CG__hypo__3884	G5	gsnor-ko	Drought	gsnor_Drought	CG	hypo	WT_Control	3884	5	4498201	4498400	1	1	1					0	0
G5__gsnor_Drought__CG__hypo__3885	G5	gsnor-ko	Drought	gsnor_Drought	CG	hypo	WT_Control	3885	5	4498251	4498450	1	1	1					0	0
G5__gsnor_Drought__CG__hypo__3886	G5	gsnor-ko	Drought	gsnor_Drought	CG	hypo	WT_Control	3886	5	4505951	4506150	1	1	1					0	0
G5__gsnor_Drought__CG__hypo__3887	G5	gsnor-ko	Drought	gsnor_Drought	CG	hypo	WT_Control	3887	5	4511501	4511700	1	1	1					0	0
G5__gsnor_Drought__CG__hypo__3888	G5	gsnor-ko	Drought	gsnor_Drought	CG	hypo	WT_Control	3888	5	4527451	4527650	1	1	1					0	0
G5__gsnor_Drought__CG__hypo__3889	G5	gsnor-ko	Drought	gsnor_Drought	CG	hypo	WT_Control	3889	5	4527501	4527700	1	1	1					0	0
G5__gsnor_Drought__CG__hypo__3890	G5	gsnor-ko	Drought	gsnor_Drought	CG	hypo	WT_Control	3890	5	4527551	4527750	1	1	1					0	0
G5__gsnor_Drought__CG__hypo__3891	G5	gsnor-ko	Drought	gsnor_Drought	CG	hypo	WT_Control	3891	5	4527601	4527800	1	1	1					0	0
G5__gsnor_Drought__CG__hypo__3892	G5	gsnor-ko	Drought	gsnor_Drought	CG	hypo	WT_Control	3892	5	4536701	4536900	1	1	1					0	0
G5__gsnor_Drought__CG__hypo__3893	G5	gsnor-ko	Drought	gsnor_Drought	CG	hypo	WT_Control	3893	5	4536751	4536950	1	1	1					0	0
G5__gsnor_Drought__CG__hypo__3894	G5	gsnor-ko	Drought	gsnor_Drought	CG	hypo	WT_Control	3894	5	4536801	4537000	1	1	1					0	0
G5__gsnor_Drought__CG__hypo__3895	G5	gsnor-ko	Drought	gsnor_Drought	CG	hypo	WT_Control	3895	5	4538001	4538200	1	1	1					0	0
G5__gsnor_Drought__CG__hypo__3896	G5	gsnor-ko	Drought	gsnor_Drought	CG	hypo	WT_Control	3896	5	4543251	4543450	1	1	1					0	0
G5__gsnor_Drought__CG__hypo__3897	G5	gsnor-ko	Drought	gsnor_Drought	CG	hypo	WT_Control	3897	5	4543301	4543500	1	1	1					0	0
G5__gsnor_Drought__CG__hypo__3898	G5	gsnor-ko	Drought	gsnor_Drought	CG	hypo	WT_Control	3898	5	4543351	4543550	1	1	1					0	0
G5__gsnor_Drought__CG__hypo__3899	G5	gsnor-ko	Drought	gsnor_Drought	CG	hypo	WT_Control	3899	5	4543401	4543600	1	1	1					0	0
G5__gsnor_Drought__CG__hypo__3900	G5	gsnor-ko	Drought	gsnor_Drought	CG	hypo	WT_Control	3900	5	4543451	4543650	1	1	1					0	0
G5__gsnor_Drought__CG__hypo__3901	G5	gsnor-ko	Drought	gsnor_Drought	CG	hypo	WT_Control	3901	5	4543501	4543700	1	1	1					0	0
G5__gsnor_Drought__CG__hypo__3902	G5	gsnor-ko	Drought	gsnor_Drought	CG	hypo	WT_Control	3902	5	4543551	4543750	1	1	1					0	0
G5__gsnor_Drought__CG__hypo__3903	G5	gsnor-ko	Drought	gsnor_Drought	CG	hypo	WT_Control	3903	5	4543601	4543800	1	1	1					0	0
G5__gsnor_Drought__CG__hypo__3904	G5	gsnor-ko	Drought	gsnor_Drought	CG	hypo	WT_Control	3904	5	4544401	4544600	1	1	1					0	0
G5__gsnor_Drought__CG__hypo__3905	G5	gsnor-ko	Drought	gsnor_Drought	CG	hypo	WT_Control	3905	5	4548701	4548900	1	1	1					0	0
G5__gsnor_Drought__CG__hypo__3906	G5	gsnor-ko	Drought	gsnor_Drought	CG	hypo	WT_Control	3906	5	4549551	4549750	1	1	1					0	0
G5__gsnor_Drought__CG__hypo__3907	G5	gsnor-ko	Drought	gsnor_Drought	CG	hypo	WT_Control	3907	5	4563951	4564150	1	1	1					0	0
G5__gsnor_Drought__CG__hypo__3908	G5	gsnor-ko	Drought	gsnor_Drought	CG	hypo	WT_Control	3908	5	4579301	4579500	1	1	1					0	0
G5__gsnor_Drought__CG__hypo__3909	G5	gsnor-ko	Drought	gsnor_Drought	CG	hypo	WT_Control	3909	5	4586601	4586800	1	1	1					0	0
G5__gsnor_Drought__CG__hypo__3910	G5	gsnor-ko	Drought	gsnor_Drought	CG	hypo	WT_Control	3910	5	4608351	4608550	1	1	1					0	0
G5__gsnor_Drought__CG__hypo__3911	G5	gsnor-ko	Drought	gsnor_Drought	CG	hypo	WT_Control	3911	5	4608401	4608600	1	1	1					0	0
G5__gsnor_Drought__CG__hypo__3912	G5	gsnor-ko	Drought	gsnor_Drought	CG	hypo	WT_Control	3912	5	4608451	4608650	1	1	1					0	0
G5__gsnor_Drought__CG__hypo__3913	G5	gsnor-ko	Drought	gsnor_Drought	CG	hypo	WT_Control	3913	5	4617001	4617200	1	1	1					0	0
G5__gsnor_Drought__CG__hypo__3914	G5	gsnor-ko	Drought	gsnor_Drought	CG	hypo	WT_Control	3914	5	4624401	4624600	1	1	1					0	0
G5__gsnor_Drought__CG__hypo__3915	G5	gsnor-ko	Drought	gsnor_Drought	CG	hypo	WT_Control	3915	5	4649651	4649850	1	1	1					0	0
G5__gsnor_Drought__CG__hypo__3916	G5	gsnor-ko	Drought	gsnor_Drought	CG	hypo	WT_Control	3916	5	4659301	4659500	1	1	1					0	0
G5__gsnor_Drought__CG__hypo__3917	G5	gsnor-ko	Drought	gsnor_Drought	CG	hypo	WT_Control	3917	5	4659951	4660150	1	1	1					0	0
G5__gsnor_Drought__CG__hypo__3918	G5	gsnor-ko	Drought	gsnor_Drought	CG	hypo	WT_Control	3918	5	4660001	4660200	1	1	1					0	0
G5__gsnor_Drought__CG__hypo__3919	G5	gsnor-ko	Drought	gsnor_Drought	CG	hypo	WT_Control	3919	5	4687351	4687550	1	1	1					0	0
G5__gsnor_Drought__CG__hypo__3920	G5	gsnor-ko	Drought	gsnor_Drought	CG	hypo	WT_Control	3920	5	4701751	4701950	1	1	1					0	0
G5__gsnor_Drought__CG__hypo__3921	G5	gsnor-ko	Drought	gsnor_Drought	CG	hypo	WT_Control	3921	5	4714351	4714550	1	1	1					0	0
G5__gsnor_Drought__CG__hypo__3922	G5	gsnor-ko	Drought	gsnor_Drought	CG	hypo	WT_Control	3922	5	4717251	4717450	1	1	1					0	0
G5__gsnor_Drought__CG__hypo__3923	G5	gsnor-ko	Drought	gsnor_Drought	CG	hypo	WT_Control	3923	5	4717551	4717750	1	1	1					0	0
G5__gsnor_Drought__CG__hypo__3924	G5	gsnor-ko	Drought	gsnor_Drought	CG	hypo	WT_Control	3924	5	4726051	4726250	1	1	1					0	0
G5__gsnor_Drought__CG__hypo__3925	G5	gsnor-ko	Drought	gsnor_Drought	CG	hypo	WT_Control	3925	5	4727501	4727700	1	1	1					0	0
G5__gsnor_Drought__CG__hypo__3926	G5	gsnor-ko	Drought	gsnor_Drought	CG	hypo	WT_Control	3926	5	4727551	4727750	1	1	1					0	0
G5__gsnor_Drought__CG__hypo__3927	G5	gsnor-ko	Drought	gsnor_Drought	CG	hypo	WT_Control	3927	5	4732151	4732350	1	1	1					0	0
G5__gsnor_Drought__CG__hypo__3928	G5	gsnor-ko	Drought	gsnor_Drought	CG	hypo	WT_Control	3928	5	4732201	4732400	1	1	1					0	0
G5__gsnor_Drought__CG__hypo__3929	G5	gsnor-ko	Drought	gsnor_Drought	CG	hypo	WT_Control	3929	5	4732251	4732450	1	1	1					0	0
G5__gsnor_Drought__CG__hypo__3930	G5	gsnor-ko	Drought	gsnor_Drought	CG	hypo	WT_Control	3930	5	4732301	4732500	1	1	1					0	0
G5__gsnor_Drought__CG__hypo__3931	G5	gsnor-ko	Drought	gsnor_Drought	CG	hypo	WT_Control	3931	5	4750201	4750400	1	1	1					0	0
G5__gsnor_Drought__CG__hypo__3932	G5	gsnor-ko	Drought	gsnor_Drought	CG	hypo	WT_Control	3932	5	4750251	4750450	1	1	1					0	0
G5__gsnor_Drought__CG__hypo__3933	G5	gsnor-ko	Drought	gsnor_Drought	CG	hypo	WT_Control	3933	5	4750301	4750500	1	1	1					0	0
G5__gsnor_Drought__CG__hypo__3934	G5	gsnor-ko	Drought	gsnor_Drought	CG	hypo	WT_Control	3934	5	4772401	4772600	1	1	1					0	0
G5__gsnor_Drought__CG__hypo__3935	G5	gsnor-ko	Drought	gsnor_Drought	CG	hypo	WT_Control	3935	5	4772451	4772650	1	1	1					0	0
G5__gsnor_Drought__CG__hypo__3936	G5	gsnor-ko	Drought	gsnor_Drought	CG	hypo	WT_Control	3936	5	4772501	4772700	1	1	1					0	0
G5__gsnor_Drought__CG__hypo__3937	G5	gsnor-ko	Drought	gsnor_Drought	CG	hypo	WT_Control	3937	5	4772551	4772750	1	1	1					0	0
G5__gsnor_Drought__CG__hypo__3938	G5	gsnor-ko	Drought	gsnor_Drought	CG	hypo	WT_Control	3938	5	4803451	4803650	1	1	1					0	0
G5__gsnor_Drought__CG__hypo__3939	G5	gsnor-ko	Drought	gsnor_Drought	CG	hypo	WT_Control	3939	5	4807451	4807650	1	1	1					0	0
G5__gsnor_Drought__CG__hypo__3940	G5	gsnor-ko	Drought	gsnor_Drought	CG	hypo	WT_Control	3940	5	4809851	4810050	1	1	1					0	0
G5__gsnor_Drought__CG__hypo__3941	G5	gsnor-ko	Drought	gsnor_Drought	CG	hypo	WT_Control	3941	5	4809901	4810100	1	1	1					0	0
G5__gsnor_Drought__CG__hypo__3942	G5	gsnor-ko	Drought	gsnor_Drought	CG	hypo	WT_Control	3942	5	4839201	4839400	1	1	1					0	0
G5__gsnor_Drought__CG__hypo__3943	G5	gsnor-ko	Drought	gsnor_Drought	CG	hypo	WT_Control	3943	5	4839251	4839450	1	1	1					0	0
G5__gsnor_Drought__CG__hypo__3944	G5	gsnor-ko	Drought	gsnor_Drought	CG	hypo	WT_Control	3944	5	4852051	4852250	1	1	1					0	0
G5__gsnor_Drought__CG__hypo__3945	G5	gsnor-ko	Drought	gsnor_Drought	CG	hypo	WT_Control	3945	5	4852101	4852300	1	1	1					0	0
G5__gsnor_Drought__CG__hypo__3946	G5	gsnor-ko	Drought	gsnor_Drought	CG	hypo	WT_Control	3946	5	4852151	4852350	1	1	1					0	0
G5__gsnor_Drought__CG__hypo__3947	G5	gsnor-ko	Drought	gsnor_Drought	CG	hypo	WT_Control	3947	5	4852201	4852400	1	1	1					0	0
G5__gsnor_Drought__CG__hypo__3948	G5	gsnor-ko	Drought	gsnor_Drought	CG	hypo	WT_Control	3948	5	4857851	4858050	1	1	1					0	0
G5__gsnor_Drought__CG__hypo__3949	G5	gsnor-ko	Drought	gsnor_Drought	CG	hypo	WT_Control	3949	5	4861301	4861500	1	1	1					0	0
G5__gsnor_Drought__CG__hypo__3950	G5	gsnor-ko	Drought	gsnor_Drought	CG	hypo	WT_Control	3950	5	4862301	4862500	1	1	1					0	0
G5__gsnor_Drought__CG__hypo__3951	G5	gsnor-ko	Drought	gsnor_Drought	CG	hypo	WT_Control	3951	5	4880301	4880500	1	1	1					0	0
G5__gsnor_Drought__CG__hypo__3952	G5	gsnor-ko	Drought	gsnor_Drought	CG	hypo	WT_Control	3952	5	4880351	4880550	1	1	1					0	0
G5__gsnor_Drought__CG__hypo__3953	G5	gsnor-ko	Drought	gsnor_Drought	CG	hypo	WT_Control	3953	5	4880401	4880600	1	1	1					0	0
G5__gsnor_Drought__CG__hypo__3954	G5	gsnor-ko	Drought	gsnor_Drought	CG	hypo	WT_Control	3954	5	4883551	4883750	1	1	1					0	0
G5__gsnor_Drought__CG__hypo__3955	G5	gsnor-ko	Drought	gsnor_Drought	CG	hypo	WT_Control	3955	5	4884101	4884300	1	1	1					0	0
G5__gsnor_Drought__CG__hypo__3956	G5	gsnor-ko	Drought	gsnor_Drought	CG	hypo	WT_Control	3956	5	4884151	4884350	1	1	1					0	0
G5__gsnor_Drought__CG__hypo__3957	G5	gsnor-ko	Drought	gsnor_Drought	CG	hypo	WT_Control	3957	5	4884251	4884450	1	1	1					0	0
G5__gsnor_Drought__CG__hypo__3958	G5	gsnor-ko	Drought	gsnor_Drought	CG	hypo	WT_Control	3958	5	4906551	4906750	1	1	1					0	0
G5__gsnor_Drought__CG__hypo__3959	G5	gsnor-ko	Drought	gsnor_Drought	CG	hypo	WT_Control	3959	5	4959701	4959900	1	1	1					0	0
G5__gsnor_Drought__CG__hypo__3960	G5	gsnor-ko	Drought	gsnor_Drought	CG	hypo	WT_Control	3960	5	4959751	4959950	1	1	1					0	0
G5__gsnor_Drought__CG__hypo__3961	G5	gsnor-ko	Drought	gsnor_Drought	CG	hypo	WT_Control	3961	5	4967651	4967850	1	1	1					0	0
G5__gsnor_Drought__CG__hypo__3962	G5	gsnor-ko	Drought	gsnor_Drought	CG	hypo	WT_Control	3962	5	4967701	4967900	1	1	1					0	0
G5__gsnor_Drought__CG__hypo__3963	G5	gsnor-ko	Drought	gsnor_Drought	CG	hypo	WT_Control	3963	5	4967751	4967950	1	1	1					0	0
G5__gsnor_Drought__CG__hypo__3964	G5	gsnor-ko	Drought	gsnor_Drought	CG	hypo	WT_Control	3964	5	4968001	4968200	1	1	1					0	0
G5__gsnor_Drought__CG__hypo__3965	G5	gsnor-ko	Drought	gsnor_Drought	CG	hypo	WT_Control	3965	5	4972751	4972950	1	1	1					0	0
G5__gsnor_Drought__CG__hypo__3966	G5	gsnor-ko	Drought	gsnor_Drought	CG	hypo	WT_Control	3966	5	4978351	4978550	1	1	1					0	0
G5__gsnor_Drought__CG__hypo__3967	G5	gsnor-ko	Drought	gsnor_Drought	CG	hypo	WT_Control	3967	5	4978401	4978600	1	1	1					0	0
G5__gsnor_Drought__CG__hypo__3968	G5	gsnor-ko	Drought	gsnor_Drought	CG	hypo	WT_Control	3968	5	4978451	4978650	1	1	1					0	0
G5__gsnor_Drought__CG__hypo__3969	G5	gsnor-ko	Drought	gsnor_Drought	CG	hypo	WT_Control	3969	5	4978501	4978700	1	1	1					0	0
G5__gsnor_Drought__CG__hypo__3970	G5	gsnor-ko	Drought	gsnor_Drought	CG	hypo	WT_Control	3970	5	4978551	4978750	1	1	1					0	0
G5__gsnor_Drought__CG__hypo__3971	G5	gsnor-ko	Drought	gsnor_Drought	CG	hypo	WT_Control	3971	5	4978601	4978800	1	1	1					0	0
G5__gsnor_Drought__CG__hypo__3972	G5	gsnor-ko	Drought	gsnor_Drought	CG	hypo	WT_Control	3972	5	4983301	4983500	1	1	1					0	0
G5__gsnor_Drought__CG__hypo__3973	G5	gsnor-ko	Drought	gsnor_Drought	CG	hypo	WT_Control	3973	5	5004701	5004900	1	1	1					0	0
G5__gsnor_Drought__CG__hypo__3974	G5	gsnor-ko	Drought	gsnor_Drought	CG	hypo	WT_Control	3974	5	5015501	5015700	1	1	1					0	0
G5__gsnor_Drought__CG__hypo__3975	G5	gsnor-ko	Drought	gsnor_Drought	CG	hypo	WT_Control	3975	5	5015551	5015750	1	1	1					0	0
G5__gsnor_Drought__CG__hypo__3976	G5	gsnor-ko	Drought	gsnor_Drought	CG	hypo	WT_Control	3976	5	5021351	5021550	1	1	1					0	0
G5__gsnor_Drought__CG__hypo__3977	G5	gsnor-ko	Drought	gsnor_Drought	CG	hypo	WT_Control	3977	5	5021401	5021600	1	1	1					0	0
G5__gsnor_Drought__CG__hypo__3978	G5	gsnor-ko	Drought	gsnor_Drought	CG	hypo	WT_Control	3978	5	5021451	5021650	1	1	1					0	0
G5__gsnor_Drought__CG__hypo__3979	G5	gsnor-ko	Drought	gsnor_Drought	CG	hypo	WT_Control	3979	5	5028551	5028750	1	1	1					0	0
G5__gsnor_Drought__CG__hypo__3980	G5	gsnor-ko	Drought	gsnor_Drought	CG	hypo	WT_Control	3980	5	5040951	5041150	1	1	1					0	0
G5__gsnor_Drought__CG__hypo__3981	G5	gsnor-ko	Drought	gsnor_Drought	CG	hypo	WT_Control	3981	5	5056601	5056800	1	1	1					0	0
G5__gsnor_Drought__CG__hypo__3982	G5	gsnor-ko	Drought	gsnor_Drought	CG	hypo	WT_Control	3982	5	5060801	5061000	1	1	1					0	0
G5__gsnor_Drought__CG__hypo__3983	G5	gsnor-ko	Drought	gsnor_Drought	CG	hypo	WT_Control	3983	5	5060851	5061050	1	1	1					0	0
G5__gsnor_Drought__CG__hypo__3984	G5	gsnor-ko	Drought	gsnor_Drought	CG	hypo	WT_Control	3984	5	5060901	5061100	1	1	1					0	0
G5__gsnor_Drought__CG__hypo__3985	G5	gsnor-ko	Drought	gsnor_Drought	CG	hypo	WT_Control	3985	5	5067901	5068100	1	1	1					0	0
G5__gsnor_Drought__CG__hypo__3986	G5	gsnor-ko	Drought	gsnor_Drought	CG	hypo	WT_Control	3986	5	5070051	5070250	1	1	1					0	0
G5__gsnor_Drought__CG__hypo__3987	G5	gsnor-ko	Drought	gsnor_Drought	CG	hypo	WT_Control	3987	5	5070101	5070300	1	1	1					0	0
G5__gsnor_Drought__CG__hypo__3988	G5	gsnor-ko	Drought	gsnor_Drought	CG	hypo	WT_Control	3988	5	5070151	5070350	1	1	1					0	0
G5__gsnor_Drought__CG__hypo__3989	G5	gsnor-ko	Drought	gsnor_Drought	CG	hypo	WT_Control	3989	5	5080801	5081000	1	1	1					0	0
G5__gsnor_Drought__CG__hypo__3990	G5	gsnor-ko	Drought	gsnor_Drought	CG	hypo	WT_Control	3990	5	5101401	5101600	1	1	1					0	0
G5__gsnor_Drought__CG__hypo__3991	G5	gsnor-ko	Drought	gsnor_Drought	CG	hypo	WT_Control	3991	5	5116151	5116350	1	1	1					0	0
G5__gsnor_Drought__CG__hypo__3992	G5	gsnor-ko	Drought	gsnor_Drought	CG	hypo	WT_Control	3992	5	5116201	5116400	1	1	1					0	0
G5__gsnor_Drought__CG__hypo__3993	G5	gsnor-ko	Drought	gsnor_Drought	CG	hypo	WT_Control	3993	5	5123101	5123300	1	1	1					0	0
G5__gsnor_Drought__CG__hypo__3994	G5	gsnor-ko	Drought	gsnor_Drought	CG	hypo	WT_Control	3994	5	5123151	5123350	1	1	1					0	0
G5__gsnor_Drought__CG__hypo__3995	G5	gsnor-ko	Drought	gsnor_Drought	CG	hypo	WT_Control	3995	5	5123201	5123400	1	1	1					0	0
G5__gsnor_Drought__CG__hypo__3996	G5	gsnor-ko	Drought	gsnor_Drought	CG	hypo	WT_Control	3996	5	5123251	5123450	1	1	1					0	0
G5__gsnor_Drought__CG__hypo__3997	G5	gsnor-ko	Drought	gsnor_Drought	CG	hypo	WT_Control	3997	5	5125051	5125250	1	1	1					0	0
G5__gsnor_Drought__CG__hypo__3998	G5	gsnor-ko	Drought	gsnor_Drought	CG	hypo	WT_Control	3998	5	5125101	5125300	1	1	1					0	0
G5__gsnor_Drought__CG__hypo__3999	G5	gsnor-ko	Drought	gsnor_Drought	CG	hypo	WT_Control	3999	5	5135151	5135350	1	1	1					0	0
G5__gsnor_Drought__CG__hypo__4000	G5	gsnor-ko	Drought	gsnor_Drought	CG	hypo	WT_Control	4000	5	5135201	5135400	1	1	1					0	0
G5__gsnor_Drought__CG__hypo__4001	G5	gsnor-ko	Drought	gsnor_Drought	CG	hypo	WT_Control	4001	5	5135601	5135800	1	1	1					0	0
G5__gsnor_Drought__CG__hypo__4002	G5	gsnor-ko	Drought	gsnor_Drought	CG	hypo	WT_Control	4002	5	5142301	5142500	1	1	1					0	0
G5__gsnor_Drought__CG__hypo__4003	G5	gsnor-ko	Drought	gsnor_Drought	CG	hypo	WT_Control	4003	5	5248201	5248400	1	1	1					0	0
G5__gsnor_Drought__CG__hypo__4004	G5	gsnor-ko	Drought	gsnor_Drought	CG	hypo	WT_Control	4004	5	5248601	5248800	1	1	1					0	0
G5__gsnor_Drought__CG__hypo__4005	G5	gsnor-ko	Drought	gsnor_Drought	CG	hypo	WT_Control	4005	5	5269451	5269650	1	1	1					0	0
G5__gsnor_Drought__CG__hypo__4006	G5	gsnor-ko	Drought	gsnor_Drought	CG	hypo	WT_Control	4006	5	5269551	5269750	1	1	1					0	0
G5__gsnor_Drought__CG__hypo__4007	G5	gsnor-ko	Drought	gsnor_Drought	CG	hypo	WT_Control	4007	5	5269701	5269900	1	1	1					0	0
G5__gsnor_Drought__CG__hypo__4008	G5	gsnor-ko	Drought	gsnor_Drought	CG	hypo	WT_Control	4008	5	5269751	5269950	1	1	1					0	0
G5__gsnor_Drought__CG__hypo__4009	G5	gsnor-ko	Drought	gsnor_Drought	CG	hypo	WT_Control	4009	5	5269801	5270000	1	1	1					0	0
G5__gsnor_Drought__CG__hypo__4010	G5	gsnor-ko	Drought	gsnor_Drought	CG	hypo	WT_Control	4010	5	5269851	5270050	1	1	1					0	0
G5__gsnor_Drought__CG__hypo__4011	G5	gsnor-ko	Drought	gsnor_Drought	CG	hypo	WT_Control	4011	5	5269901	5270100	1	1	1					0	0
G5__gsnor_Drought__CG__hypo__4012	G5	gsnor-ko	Drought	gsnor_Drought	CG	hypo	WT_Control	4012	5	5282001	5282200	1	1	1					0	0
G5__gsnor_Drought__CG__hypo__4013	G5	gsnor-ko	Drought	gsnor_Drought	CG	hypo	WT_Control	4013	5	5294501	5294700	1	1	1					0	0
G5__gsnor_Drought__CG__hypo__4014	G5	gsnor-ko	Drought	gsnor_Drought	CG	hypo	WT_Control	4014	5	5313151	5313350	1	1	1					0	0
G5__gsnor_Drought__CG__hypo__4015	G5	gsnor-ko	Drought	gsnor_Drought	CG	hypo	WT_Control	4015	5	5313201	5313400	1	1	1					0	0
G5__gsnor_Drought__CG__hypo__4016	G5	gsnor-ko	Drought	gsnor_Drought	CG	hypo	WT_Control	4016	5	5317301	5317500	1	1	1					0	0
G5__gsnor_Drought__CG__hypo__4017	G5	gsnor-ko	Drought	gsnor_Drought	CG	hypo	WT_Control	4017	5	5320151	5320350	1	1	1					0	0
G5__gsnor_Drought__CG__hypo__4018	G5	gsnor-ko	Drought	gsnor_Drought	CG	hypo	WT_Control	4018	5	5320201	5320400	1	1	1					0	0
G5__gsnor_Drought__CG__hypo__4019	G5	gsnor-ko	Drought	gsnor_Drought	CG	hypo	WT_Control	4019	5	5321801	5322000	1	1	1					0	0
G5__gsnor_Drought__CG__hypo__4020	G5	gsnor-ko	Drought	gsnor_Drought	CG	hypo	WT_Control	4020	5	5329901	5330100	1	1	1					0	0
G5__gsnor_Drought__CG__hypo__4021	G5	gsnor-ko	Drought	gsnor_Drought	CG	hypo	WT_Control	4021	5	5329951	5330150	1	1	1					0	0
G5__gsnor_Drought__CG__hypo__4022	G5	gsnor-ko	Drought	gsnor_Drought	CG	hypo	WT_Control	4022	5	5330001	5330200	1	1	1					0	0
G5__gsnor_Drought__CG__hypo__4023	G5	gsnor-ko	Drought	gsnor_Drought	CG	hypo	WT_Control	4023	5	5335451	5335650	1	1	1					0	0
G5__gsnor_Drought__CG__hypo__4024	G5	gsnor-ko	Drought	gsnor_Drought	CG	hypo	WT_Control	4024	5	5335501	5335700	1	1	1					0	0
G5__gsnor_Drought__CG__hypo__4025	G5	gsnor-ko	Drought	gsnor_Drought	CG	hypo	WT_Control	4025	5	5340451	5340650	1	1	1					0	0
G5__gsnor_Drought__CG__hypo__4026	G5	gsnor-ko	Drought	gsnor_Drought	CG	hypo	WT_Control	4026	5	5373201	5373400	1	1	1					0	0
G5__gsnor_Drought__CG__hypo__4027	G5	gsnor-ko	Drought	gsnor_Drought	CG	hypo	WT_Control	4027	5	5373251	5373450	1	1	1					0	0
G5__gsnor_Drought__CG__hypo__4028	G5	gsnor-ko	Drought	gsnor_Drought	CG	hypo	WT_Control	4028	5	5373301	5373500	1	1	1					0	0
G5__gsnor_Drought__CG__hypo__4029	G5	gsnor-ko	Drought	gsnor_Drought	CG	hypo	WT_Control	4029	5	5388201	5388400	1	1	1					0	0
G5__gsnor_Drought__CG__hypo__4030	G5	gsnor-ko	Drought	gsnor_Drought	CG	hypo	WT_Control	4030	5	5393601	5393800	1	1	1					0	0
G5__gsnor_Drought__CG__hypo__4031	G5	gsnor-ko	Drought	gsnor_Drought	CG	hypo	WT_Control	4031	5	5393651	5393850	1	1	1					0	0
G5__gsnor_Drought__CG__hypo__4032	G5	gsnor-ko	Drought	gsnor_Drought	CG	hypo	WT_Control	4032	5	5416601	5416800	1	1	1					0	0
G5__gsnor_Drought__CG__hypo__4033	G5	gsnor-ko	Drought	gsnor_Drought	CG	hypo	WT_Control	4033	5	5416651	5416850	1	1	1					0	0
G5__gsnor_Drought__CG__hypo__4034	G5	gsnor-ko	Drought	gsnor_Drought	CG	hypo	WT_Control	4034	5	5416701	5416900	1	1	1					0	0
G5__gsnor_Drought__CG__hypo__4035	G5	gsnor-ko	Drought	gsnor_Drought	CG	hypo	WT_Control	4035	5	5416751	5416950	1	1	1					0	0
G5__gsnor_Drought__CG__hypo__4036	G5	gsnor-ko	Drought	gsnor_Drought	CG	hypo	WT_Control	4036	5	5459151	5459350	1	1	1					0	0
G5__gsnor_Drought__CG__hypo__4037	G5	gsnor-ko	Drought	gsnor_Drought	CG	hypo	WT_Control	4037	5	5462501	5462700	1	1	1					0	0
G5__gsnor_Drought__CG__hypo__4038	G5	gsnor-ko	Drought	gsnor_Drought	CG	hypo	WT_Control	4038	5	5464301	5464500	1	1	1					0	0
G5__gsnor_Drought__CG__hypo__4039	G5	gsnor-ko	Drought	gsnor_Drought	CG	hypo	WT_Control	4039	5	5464351	5464550	1	1	1					0	0
G5__gsnor_Drought__CG__hypo__4040	G5	gsnor-ko	Drought	gsnor_Drought	CG	hypo	WT_Control	4040	5	5464401	5464600	1	1	1					0	0
G5__gsnor_Drought__CG__hypo__4041	G5	gsnor-ko	Drought	gsnor_Drought	CG	hypo	WT_Control	4041	5	5464451	5464650	1	1	1					0	0
G5__gsnor_Drought__CG__hypo__4042	G5	gsnor-ko	Drought	gsnor_Drought	CG	hypo	WT_Control	4042	5	5467601	5467800	1	1	1					0	0
G5__gsnor_Drought__CG__hypo__4043	G5	gsnor-ko	Drought	gsnor_Drought	CG	hypo	WT_Control	4043	5	5477501	5477700	1	1	1					0	0
G5__gsnor_Drought__CG__hypo__4044	G5	gsnor-ko	Drought	gsnor_Drought	CG	hypo	WT_Control	4044	5	5486401	5486600	1	1	1					0	0
G5__gsnor_Drought__CG__hypo__4045	G5	gsnor-ko	Drought	gsnor_Drought	CG	hypo	WT_Control	4045	5	5486451	5486650	1	1	1					0	0
G5__gsnor_Drought__CG__hypo__4046	G5	gsnor-ko	Drought	gsnor_Drought	CG	hypo	WT_Control	4046	5	5486501	5486700	1	1	1					0	0
G5__gsnor_Drought__CG__hypo__4047	G5	gsnor-ko	Drought	gsnor_Drought	CG	hypo	WT_Control	4047	5	5488751	5488950	1	1	1					0	0
G5__gsnor_Drought__CG__hypo__4048	G5	gsnor-ko	Drought	gsnor_Drought	CG	hypo	WT_Control	4048	5	5488801	5489000	1	1	1					0	0
G5__gsnor_Drought__CG__hypo__4049	G5	gsnor-ko	Drought	gsnor_Drought	CG	hypo	WT_Control	4049	5	5499051	5499250	1	1	1					0	0
G5__gsnor_Drought__CG__hypo__4050	G5	gsnor-ko	Drought	gsnor_Drought	CG	hypo	WT_Control	4050	5	5508001	5508200	1	1	1					0	0
G5__gsnor_Drought__CG__hypo__4051	G5	gsnor-ko	Drought	gsnor_Drought	CG	hypo	WT_Control	4051	5	5508501	5508700	1	1	1					0	0
G5__gsnor_Drought__CG__hypo__4052	G5	gsnor-ko	Drought	gsnor_Drought	CG	hypo	WT_Control	4052	5	5508551	5508750	1	1	1					0	0
G5__gsnor_Drought__CG__hypo__4053	G5	gsnor-ko	Drought	gsnor_Drought	CG	hypo	WT_Control	4053	5	5520851	5521050	1	1	1					0	0
G5__gsnor_Drought__CG__hypo__4054	G5	gsnor-ko	Drought	gsnor_Drought	CG	hypo	WT_Control	4054	5	5520901	5521100	1	1	1					0	0
G5__gsnor_Drought__CG__hypo__4055	G5	gsnor-ko	Drought	gsnor_Drought	CG	hypo	WT_Control	4055	5	5546351	5546550	1	1	1					0	0
G5__gsnor_Drought__CG__hypo__4056	G5	gsnor-ko	Drought	gsnor_Drought	CG	hypo	WT_Control	4056	5	5547151	5547350	1	1	1					0	0
G5__gsnor_Drought__CG__hypo__4057	G5	gsnor-ko	Drought	gsnor_Drought	CG	hypo	WT_Control	4057	5	5550551	5550750	1	1	1					0	0
G5__gsnor_Drought__CG__hypo__4058	G5	gsnor-ko	Drought	gsnor_Drought	CG	hypo	WT_Control	4058	5	5554151	5554350	1	1	1					0	0
G5__gsnor_Drought__CG__hypo__4059	G5	gsnor-ko	Drought	gsnor_Drought	CG	hypo	WT_Control	4059	5	5554201	5554400	1	1	1					0	0
G5__gsnor_Drought__CG__hypo__4060	G5	gsnor-ko	Drought	gsnor_Drought	CG	hypo	WT_Control	4060	5	5563251	5563450	1	1	1					0	0
G5__gsnor_Drought__CG__hypo__4061	G5	gsnor-ko	Drought	gsnor_Drought	CG	hypo	WT_Control	4061	5	5569901	5570100	1	1	1					0	0
G5__gsnor_Drought__CG__hypo__4062	G5	gsnor-ko	Drought	gsnor_Drought	CG	hypo	WT_Control	4062	5	5588251	5588450	1	1	1					0	0
G5__gsnor_Drought__CG__hypo__4063	G5	gsnor-ko	Drought	gsnor_Drought	CG	hypo	WT_Control	4063	5	5588301	5588500	1	1	1					0	0
G5__gsnor_Drought__CG__hypo__4064	G5	gsnor-ko	Drought	gsnor_Drought	CG	hypo	WT_Control	4064	5	5611801	5612000	1	1	1					0	0
G5__gsnor_Drought__CG__hypo__4065	G5	gsnor-ko	Drought	gsnor_Drought	CG	hypo	WT_Control	4065	5	5611851	5612050	1	1	1					0	0
G5__gsnor_Drought__CG__hypo__4066	G5	gsnor-ko	Drought	gsnor_Drought	CG	hypo	WT_Control	4066	5	5611901	5612100	1	1	1					0	0
G5__gsnor_Drought__CG__hypo__4067	G5	gsnor-ko	Drought	gsnor_Drought	CG	hypo	WT_Control	4067	5	5611951	5612150	1	1	1					0	0
G5__gsnor_Drought__CG__hypo__4068	G5	gsnor-ko	Drought	gsnor_Drought	CG	hypo	WT_Control	4068	5	5612701	5612900	1	1	1					0	0
G5__gsnor_Drought__CG__hypo__4069	G5	gsnor-ko	Drought	gsnor_Drought	CG	hypo	WT_Control	4069	5	5668451	5668650	1	1	1					0	0
G5__gsnor_Drought__CG__hypo__4070	G5	gsnor-ko	Drought	gsnor_Drought	CG	hypo	WT_Control	4070	5	5668501	5668700	1	1	1					0	0
G5__gsnor_Drought__CG__hypo__4071	G5	gsnor-ko	Drought	gsnor_Drought	CG	hypo	WT_Control	4071	5	5668551	5668750	1	1	1					0	0
G5__gsnor_Drought__CG__hypo__4072	G5	gsnor-ko	Drought	gsnor_Drought	CG	hypo	WT_Control	4072	5	5668601	5668800	1	1	1					0	0
G5__gsnor_Drought__CG__hypo__4073	G5	gsnor-ko	Drought	gsnor_Drought	CG	hypo	WT_Control	4073	5	5671551	5671750	1	1	1					0	0
G5__gsnor_Drought__CG__hypo__4074	G5	gsnor-ko	Drought	gsnor_Drought	CG	hypo	WT_Control	4074	5	5671601	5671800	1	1	1					0	0
G5__gsnor_Drought__CG__hypo__4075	G5	gsnor-ko	Drought	gsnor_Drought	CG	hypo	WT_Control	4075	5	5672101	5672300	1	1	1					0	0
G5__gsnor_Drought__CG__hypo__4076	G5	gsnor-ko	Drought	gsnor_Drought	CG	hypo	WT_Control	4076	5	5672351	5672550	1	1	1					0	0
G5__gsnor_Drought__CG__hypo__4077	G5	gsnor-ko	Drought	gsnor_Drought	CG	hypo	WT_Control	4077	5	5672401	5672600	1	1	1					0	0
G5__gsnor_Drought__CG__hypo__4078	G5	gsnor-ko	Drought	gsnor_Drought	CG	hypo	WT_Control	4078	5	5672451	5672650	1	1	1					0	0
G5__gsnor_Drought__CG__hypo__4079	G5	gsnor-ko	Drought	gsnor_Drought	CG	hypo	WT_Control	4079	5	5681051	5681250	1	1	1					0	0
G5__gsnor_Drought__CG__hypo__4080	G5	gsnor-ko	Drought	gsnor_Drought	CG	hypo	WT_Control	4080	5	5681101	5681300	1	1	1					0	0
G5__gsnor_Drought__CG__hypo__4081	G5	gsnor-ko	Drought	gsnor_Drought	CG	hypo	WT_Control	4081	5	5717151	5717350	1	1	1					0	0
G5__gsnor_Drought__CG__hypo__4082	G5	gsnor-ko	Drought	gsnor_Drought	CG	hypo	WT_Control	4082	5	5717201	5717400	1	1	1					0	0
G5__gsnor_Drought__CG__hypo__4083	G5	gsnor-ko	Drought	gsnor_Drought	CG	hypo	WT_Control	4083	5	5717251	5717450	1	1	1					0	0
G5__gsnor_Drought__CG__hypo__4084	G5	gsnor-ko	Drought	gsnor_Drought	CG	hypo	WT_Control	4084	5	5717301	5717500	1	1	1					0	0
G5__gsnor_Drought__CG__hypo__4085	G5	gsnor-ko	Drought	gsnor_Drought	CG	hypo	WT_Control	4085	5	5717351	5717550	1	1	1					0	0
G5__gsnor_Drought__CG__hypo__4086	G5	gsnor-ko	Drought	gsnor_Drought	CG	hypo	WT_Control	4086	5	5717401	5717600	1	1	1					0	0
G5__gsnor_Drought__CG__hypo__4087	G5	gsnor-ko	Drought	gsnor_Drought	CG	hypo	WT_Control	4087	5	5722351	5722550	1	1	1					0	0
G5__gsnor_Drought__CG__hypo__4088	G5	gsnor-ko	Drought	gsnor_Drought	CG	hypo	WT_Control	4088	5	5725501	5725700	1	1	1					0	0
G5__gsnor_Drought__CG__hypo__4089	G5	gsnor-ko	Drought	gsnor_Drought	CG	hypo	WT_Control	4089	5	5725551	5725750	1	1	1					0	0
G5__gsnor_Drought__CG__hypo__4090	G5	gsnor-ko	Drought	gsnor_Drought	CG	hypo	WT_Control	4090	5	5725601	5725800	1	1	1					0	0
G5__gsnor_Drought__CG__hypo__4091	G5	gsnor-ko	Drought	gsnor_Drought	CG	hypo	WT_Control	4091	5	5725651	5725850	1	1	1					0	0
G5__gsnor_Drought__CG__hypo__4092	G5	gsnor-ko	Drought	gsnor_Drought	CG	hypo	WT_Control	4092	5	5728701	5728900	1	1	1					0	0
G5__gsnor_Drought__CG__hypo__4093	G5	gsnor-ko	Drought	gsnor_Drought	CG	hypo	WT_Control	4093	5	5728751	5728950	1	1	1					0	0
G5__gsnor_Drought__CG__hypo__4094	G5	gsnor-ko	Drought	gsnor_Drought	CG	hypo	WT_Control	4094	5	5728801	5729000	1	1	1					0	0
G5__gsnor_Drought__CG__hypo__4095	G5	gsnor-ko	Drought	gsnor_Drought	CG	hypo	WT_Control	4095	5	5728851	5729050	1	1	1					0	0
G5__gsnor_Drought__CG__hypo__4096	G5	gsnor-ko	Drought	gsnor_Drought	CG	hypo	WT_Control	4096	5	5735151	5735350	1	1	1					0	0
G5__gsnor_Drought__CG__hypo__4097	G5	gsnor-ko	Drought	gsnor_Drought	CG	hypo	WT_Control	4097	5	5735201	5735400	1	1	1					0	0
G5__gsnor_Drought__CG__hypo__4098	G5	gsnor-ko	Drought	gsnor_Drought	CG	hypo	WT_Control	4098	5	5735251	5735450	1	1	1					0	0
G5__gsnor_Drought__CG__hypo__4099	G5	gsnor-ko	Drought	gsnor_Drought	CG	hypo	WT_Control	4099	5	5735301	5735500	1	1	1					0	0
G5__gsnor_Drought__CG__hypo__4100	G5	gsnor-ko	Drought	gsnor_Drought	CG	hypo	WT_Control	4100	5	5735351	5735550	1	1	1					0	0
G5__gsnor_Drought__CG__hypo__4101	G5	gsnor-ko	Drought	gsnor_Drought	CG	hypo	WT_Control	4101	5	5735401	5735600	1	1	1					0	0
G5__gsnor_Drought__CG__hypo__4102	G5	gsnor-ko	Drought	gsnor_Drought	CG	hypo	WT_Control	4102	5	5735451	5735650	1	1	1					0	0
G5__gsnor_Drought__CG__hypo__4103	G5	gsnor-ko	Drought	gsnor_Drought	CG	hypo	WT_Control	4103	5	5735701	5735900	1	1	1					0	0
G5__gsnor_Drought__CG__hypo__4104	G5	gsnor-ko	Drought	gsnor_Drought	CG	hypo	WT_Control	4104	5	5735751	5735950	1	1	1					0	0
G5__gsnor_Drought__CG__hypo__4105	G5	gsnor-ko	Drought	gsnor_Drought	CG	hypo	WT_Control	4105	5	5735851	5736050	1	1	1					0	0
G5__gsnor_Drought__CG__hypo__4106	G5	gsnor-ko	Drought	gsnor_Drought	CG	hypo	WT_Control	4106	5	5750951	5751150	1	1	1					0	0
G5__gsnor_Drought__CG__hypo__4107	G5	gsnor-ko	Drought	gsnor_Drought	CG	hypo	WT_Control	4107	5	5751001	5751200	1	1	1					0	0
G5__gsnor_Drought__CG__hypo__4108	G5	gsnor-ko	Drought	gsnor_Drought	CG	hypo	WT_Control	4108	5	5751051	5751250	1	1	1					0	0
G5__gsnor_Drought__CG__hypo__4109	G5	gsnor-ko	Drought	gsnor_Drought	CG	hypo	WT_Control	4109	5	5753351	5753550	1	1	1					0	0
G5__gsnor_Drought__CG__hypo__4110	G5	gsnor-ko	Drought	gsnor_Drought	CG	hypo	WT_Control	4110	5	5753401	5753600	1	1	1					0	0
G5__gsnor_Drought__CG__hypo__4111	G5	gsnor-ko	Drought	gsnor_Drought	CG	hypo	WT_Control	4111	5	5767351	5767550	1	1	1					0	0
G5__gsnor_Drought__CG__hypo__4112	G5	gsnor-ko	Drought	gsnor_Drought	CG	hypo	WT_Control	4112	5	5767401	5767600	1	1	1					0	0
G5__gsnor_Drought__CG__hypo__4113	G5	gsnor-ko	Drought	gsnor_Drought	CG	hypo	WT_Control	4113	5	5767451	5767650	1	1	1					0	0
G5__gsnor_Drought__CG__hypo__4114	G5	gsnor-ko	Drought	gsnor_Drought	CG	hypo	WT_Control	4114	5	5767501	5767700	1	1	1					0	0
G5__gsnor_Drought__CG__hypo__4115	G5	gsnor-ko	Drought	gsnor_Drought	CG	hypo	WT_Control	4115	5	5771201	5771400	1	1	1					0	0
G5__gsnor_Drought__CG__hypo__4116	G5	gsnor-ko	Drought	gsnor_Drought	CG	hypo	WT_Control	4116	5	5771301	5771500	1	1	1					0	0
G5__gsnor_Drought__CG__hypo__4117	G5	gsnor-ko	Drought	gsnor_Drought	CG	hypo	WT_Control	4117	5	5771351	5771550	1	1	1					0	0
G5__gsnor_Drought__CG__hypo__4118	G5	gsnor-ko	Drought	gsnor_Drought	CG	hypo	WT_Control	4118	5	5780851	5781050	1	1	1					0	0
G5__gsnor_Drought__CG__hypo__4119	G5	gsnor-ko	Drought	gsnor_Drought	CG	hypo	WT_Control	4119	5	5780901	5781100	1	1	1					0	0
G5__gsnor_Drought__CG__hypo__4120	G5	gsnor-ko	Drought	gsnor_Drought	CG	hypo	WT_Control	4120	5	5780951	5781150	1	1	1					0	0
G5__gsnor_Drought__CG__hypo__4121	G5	gsnor-ko	Drought	gsnor_Drought	CG	hypo	WT_Control	4121	5	5781001	5781200	1	1	1					0	0
G5__gsnor_Drought__CG__hypo__4122	G5	gsnor-ko	Drought	gsnor_Drought	CG	hypo	WT_Control	4122	5	5787051	5787250	1	1	1					0	0
G5__gsnor_Drought__CG__hypo__4123	G5	gsnor-ko	Drought	gsnor_Drought	CG	hypo	WT_Control	4123	5	5787101	5787300	1	1	1					0	0
G5__gsnor_Drought__CG__hypo__4124	G5	gsnor-ko	Drought	gsnor_Drought	CG	hypo	WT_Control	4124	5	5787151	5787350	1	1	1					0	0
G5__gsnor_Drought__CG__hypo__4125	G5	gsnor-ko	Drought	gsnor_Drought	CG	hypo	WT_Control	4125	5	5794451	5794650	1	1	1					0	0
G5__gsnor_Drought__CG__hypo__4126	G5	gsnor-ko	Drought	gsnor_Drought	CG	hypo	WT_Control	4126	5	5794501	5794700	1	1	1					0	0
G5__gsnor_Drought__CG__hypo__4127	G5	gsnor-ko	Drought	gsnor_Drought	CG	hypo	WT_Control	4127	5	5794551	5794750	1	1	1					0	0
G5__gsnor_Drought__CG__hypo__4128	G5	gsnor-ko	Drought	gsnor_Drought	CG	hypo	WT_Control	4128	5	5795251	5795450	1	1	1					0	0
G5__gsnor_Drought__CG__hypo__4129	G5	gsnor-ko	Drought	gsnor_Drought	CG	hypo	WT_Control	4129	5	5796801	5797000	1	1	1					0	0
G5__gsnor_Drought__CG__hypo__4130	G5	gsnor-ko	Drought	gsnor_Drought	CG	hypo	WT_Control	4130	5	5796851	5797050	1	1	1					0	0
G5__gsnor_Drought__CG__hypo__4131	G5	gsnor-ko	Drought	gsnor_Drought	CG	hypo	WT_Control	4131	5	5808651	5808850	1	1	1					0	0
G5__gsnor_Drought__CG__hypo__4132	G5	gsnor-ko	Drought	gsnor_Drought	CG	hypo	WT_Control	4132	5	5808701	5808900	1	1	1					0	0
G5__gsnor_Drought__CG__hypo__4133	G5	gsnor-ko	Drought	gsnor_Drought	CG	hypo	WT_Control	4133	5	5808751	5808950	1	1	1					0	0
G5__gsnor_Drought__CG__hypo__4134	G5	gsnor-ko	Drought	gsnor_Drought	CG	hypo	WT_Control	4134	5	5808801	5809000	1	1	1					0	0
G5__gsnor_Drought__CG__hypo__4135	G5	gsnor-ko	Drought	gsnor_Drought	CG	hypo	WT_Control	4135	5	5808851	5809050	1	1	1					0	0
G5__gsnor_Drought__CG__hypo__4136	G5	gsnor-ko	Drought	gsnor_Drought	CG	hypo	WT_Control	4136	5	5824151	5824350	1	1	1					0	0
G5__gsnor_Drought__CG__hypo__4137	G5	gsnor-ko	Drought	gsnor_Drought	CG	hypo	WT_Control	4137	5	5824201	5824400	1	1	1					0	0
G5__gsnor_Drought__CG__hypo__4138	G5	gsnor-ko	Drought	gsnor_Drought	CG	hypo	WT_Control	4138	5	5824251	5824450	1	1	1					0	0
G5__gsnor_Drought__CG__hypo__4139	G5	gsnor-ko	Drought	gsnor_Drought	CG	hypo	WT_Control	4139	5	5827901	5828100	1	1	1					0	0
G5__gsnor_Drought__CG__hypo__4140	G5	gsnor-ko	Drought	gsnor_Drought	CG	hypo	WT_Control	4140	5	5827951	5828150	1	1	1					0	0
G5__gsnor_Drought__CG__hypo__4141	G5	gsnor-ko	Drought	gsnor_Drought	CG	hypo	WT_Control	4141	5	5899901	5900100	1	1	1					0	0
G5__gsnor_Drought__CG__hypo__4142	G5	gsnor-ko	Drought	gsnor_Drought	CG	hypo	WT_Control	4142	5	5899951	5900150	1	1	1					0	0
G5__gsnor_Drought__CG__hypo__4143	G5	gsnor-ko	Drought	gsnor_Drought	CG	hypo	WT_Control	4143	5	5900001	5900200	1	1	1					0	0
G5__gsnor_Drought__CG__hypo__4144	G5	gsnor-ko	Drought	gsnor_Drought	CG	hypo	WT_Control	4144	5	5900051	5900250	1	1	1					0	0
G5__gsnor_Drought__CG__hypo__4145	G5	gsnor-ko	Drought	gsnor_Drought	CG	hypo	WT_Control	4145	5	5918551	5918750	1	1	1					0	0
G5__gsnor_Drought__CG__hypo__4146	G5	gsnor-ko	Drought	gsnor_Drought	CG	hypo	WT_Control	4146	5	5920451	5920650	1	1	1					0	0
G5__gsnor_Drought__CG__hypo__4147	G5	gsnor-ko	Drought	gsnor_Drought	CG	hypo	WT_Control	4147	5	5922701	5922900	1	1	1					0	0
G5__gsnor_Drought__CG__hypo__4148	G5	gsnor-ko	Drought	gsnor_Drought	CG	hypo	WT_Control	4148	5	5922751	5922950	1	1	1					0	0
G5__gsnor_Drought__CG__hypo__4149	G5	gsnor-ko	Drought	gsnor_Drought	CG	hypo	WT_Control	4149	5	5922801	5923000	1	1	1					0	0
G5__gsnor_Drought__CG__hypo__4150	G5	gsnor-ko	Drought	gsnor_Drought	CG	hypo	WT_Control	4150	5	5930251	5930450	1	1	1					0	0
G5__gsnor_Drought__CG__hypo__4151	G5	gsnor-ko	Drought	gsnor_Drought	CG	hypo	WT_Control	4151	5	5930301	5930500	1	1	1					0	0
G5__gsnor_Drought__CG__hypo__4152	G5	gsnor-ko	Drought	gsnor_Drought	CG	hypo	WT_Control	4152	5	5938351	5938550	1	1	1					0	0
G5__gsnor_Drought__CG__hypo__4153	G5	gsnor-ko	Drought	gsnor_Drought	CG	hypo	WT_Control	4153	5	5941101	5941300	1	1	1					0	0
G5__gsnor_Drought__CG__hypo__4154	G5	gsnor-ko	Drought	gsnor_Drought	CG	hypo	WT_Control	4154	5	5941151	5941350	1	1	1					0	0
G5__gsnor_Drought__CG__hypo__4155	G5	gsnor-ko	Drought	gsnor_Drought	CG	hypo	WT_Control	4155	5	5947001	5947200	1	1	1					0	0
G5__gsnor_Drought__CG__hypo__4156	G5	gsnor-ko	Drought	gsnor_Drought	CG	hypo	WT_Control	4156	5	5947051	5947250	1	1	1					0	0
G5__gsnor_Drought__CG__hypo__4157	G5	gsnor-ko	Drought	gsnor_Drought	CG	hypo	WT_Control	4157	5	5974701	5974900	1	1	1					0	0
G5__gsnor_Drought__CG__hypo__4158	G5	gsnor-ko	Drought	gsnor_Drought	CG	hypo	WT_Control	4158	5	5980001	5980200	1	1	1					0	0
G5__gsnor_Drought__CG__hypo__4159	G5	gsnor-ko	Drought	gsnor_Drought	CG	hypo	WT_Control	4159	5	5987901	5988100	1	1	1					0	0
G5__gsnor_Drought__CG__hypo__4160	G5	gsnor-ko	Drought	gsnor_Drought	CG	hypo	WT_Control	4160	5	6013251	6013450	1	1	1					0	0
G5__gsnor_Drought__CG__hypo__4161	G5	gsnor-ko	Drought	gsnor_Drought	CG	hypo	WT_Control	4161	5	6026251	6026450	1	1	1					0	0
G5__gsnor_Drought__CG__hypo__4162	G5	gsnor-ko	Drought	gsnor_Drought	CG	hypo	WT_Control	4162	5	6026301	6026500	1	1	1					0	0
G5__gsnor_Drought__CG__hypo__4163	G5	gsnor-ko	Drought	gsnor_Drought	CG	hypo	WT_Control	4163	5	6026351	6026550	1	1	1					0	0
G5__gsnor_Drought__CG__hypo__4164	G5	gsnor-ko	Drought	gsnor_Drought	CG	hypo	WT_Control	4164	5	6026401	6026600	1	1	1					0	0
G5__gsnor_Drought__CG__hypo__4165	G5	gsnor-ko	Drought	gsnor_Drought	CG	hypo	WT_Control	4165	5	6029201	6029400	1	1	1					0	0
G5__gsnor_Drought__CG__hypo__4166	G5	gsnor-ko	Drought	gsnor_Drought	CG	hypo	WT_Control	4166	5	6030101	6030300	1	1	1					0	0
G5__gsnor_Drought__CG__hypo__4167	G5	gsnor-ko	Drought	gsnor_Drought	CG	hypo	WT_Control	4167	5	6034701	6034900	1	1	1					0	0
G5__gsnor_Drought__CG__hypo__4168	G5	gsnor-ko	Drought	gsnor_Drought	CG	hypo	WT_Control	4168	5	6051701	6051900	1	1	1					0	0
G5__gsnor_Drought__CG__hypo__4169	G5	gsnor-ko	Drought	gsnor_Drought	CG	hypo	WT_Control	4169	5	6052151	6052350	1	1	1					0	0
G5__gsnor_Drought__CG__hypo__4170	G5	gsnor-ko	Drought	gsnor_Drought	CG	hypo	WT_Control	4170	5	6052201	6052400	1	1	1					0	0
G5__gsnor_Drought__CG__hypo__4171	G5	gsnor-ko	Drought	gsnor_Drought	CG	hypo	WT_Control	4171	5	6052751	6052950	1	1	1					0	0
G5__gsnor_Drought__CG__hypo__4172	G5	gsnor-ko	Drought	gsnor_Drought	CG	hypo	WT_Control	4172	5	6052801	6053000	1	1	1					0	0
G5__gsnor_Drought__CG__hypo__4173	G5	gsnor-ko	Drought	gsnor_Drought	CG	hypo	WT_Control	4173	5	6052901	6053100	1	1	1					0	0
G5__gsnor_Drought__CG__hypo__4174	G5	gsnor-ko	Drought	gsnor_Drought	CG	hypo	WT_Control	4174	5	6053001	6053200	1	1	1					0	0
G5__gsnor_Drought__CG__hypo__4175	G5	gsnor-ko	Drought	gsnor_Drought	CG	hypo	WT_Control	4175	5	6068751	6068950	1	1	1					0	0
G5__gsnor_Drought__CG__hypo__4176	G5	gsnor-ko	Drought	gsnor_Drought	CG	hypo	WT_Control	4176	5	6068801	6069000	1	1	1					0	0
G5__gsnor_Drought__CG__hypo__4177	G5	gsnor-ko	Drought	gsnor_Drought	CG	hypo	WT_Control	4177	5	6068851	6069050	1	1	1					0	0
G5__gsnor_Drought__CG__hypo__4178	G5	gsnor-ko	Drought	gsnor_Drought	CG	hypo	WT_Control	4178	5	6075951	6076150	1	1	1					0	0
G5__gsnor_Drought__CG__hypo__4179	G5	gsnor-ko	Drought	gsnor_Drought	CG	hypo	WT_Control	4179	5	6084401	6084600	1	1	1					0	0
G5__gsnor_Drought__CG__hypo__4180	G5	gsnor-ko	Drought	gsnor_Drought	CG	hypo	WT_Control	4180	5	6102751	6102950	1	1	1					0	0
G5__gsnor_Drought__CG__hypo__4181	G5	gsnor-ko	Drought	gsnor_Drought	CG	hypo	WT_Control	4181	5	6102801	6103000	1	1	1					0	0
G5__gsnor_Drought__CG__hypo__4182	G5	gsnor-ko	Drought	gsnor_Drought	CG	hypo	WT_Control	4182	5	6102851	6103050	1	1	1					0	0
G5__gsnor_Drought__CG__hypo__4183	G5	gsnor-ko	Drought	gsnor_Drought	CG	hypo	WT_Control	4183	5	6114401	6114600	1	1	1					0	0
G5__gsnor_Drought__CG__hypo__4184	G5	gsnor-ko	Drought	gsnor_Drought	CG	hypo	WT_Control	4184	5	6114451	6114650	1	1	1					0	0
G5__gsnor_Drought__CG__hypo__4185	G5	gsnor-ko	Drought	gsnor_Drought	CG	hypo	WT_Control	4185	5	6135251	6135450	1	1	1					0	0
G5__gsnor_Drought__CG__hypo__4186	G5	gsnor-ko	Drought	gsnor_Drought	CG	hypo	WT_Control	4186	5	6135301	6135500	1	1	1					0	0
G5__gsnor_Drought__CG__hypo__4187	G5	gsnor-ko	Drought	gsnor_Drought	CG	hypo	WT_Control	4187	5	6135351	6135550	1	1	1					0	0
G5__gsnor_Drought__CG__hypo__4188	G5	gsnor-ko	Drought	gsnor_Drought	CG	hypo	WT_Control	4188	5	6140451	6140650	1	1	1					0	0
G5__gsnor_Drought__CG__hypo__4189	G5	gsnor-ko	Drought	gsnor_Drought	CG	hypo	WT_Control	4189	5	6141151	6141350	1	1	1					0	0
G5__gsnor_Drought__CG__hypo__4190	G5	gsnor-ko	Drought	gsnor_Drought	CG	hypo	WT_Control	4190	5	6141201	6141400	1	1	1					0	0
G5__gsnor_Drought__CG__hypo__4191	G5	gsnor-ko	Drought	gsnor_Drought	CG	hypo	WT_Control	4191	5	6141251	6141450	1	1	1					0	0
G5__gsnor_Drought__CG__hypo__4192	G5	gsnor-ko	Drought	gsnor_Drought	CG	hypo	WT_Control	4192	5	6149701	6149900	1	1	1					0	0
G5__gsnor_Drought__CG__hypo__4193	G5	gsnor-ko	Drought	gsnor_Drought	CG	hypo	WT_Control	4193	5	6149751	6149950	1	1	1					0	0
G5__gsnor_Drought__CG__hypo__4194	G5	gsnor-ko	Drought	gsnor_Drought	CG	hypo	WT_Control	4194	5	6150001	6150200	1	1	1					0	0
G5__gsnor_Drought__CG__hypo__4195	G5	gsnor-ko	Drought	gsnor_Drought	CG	hypo	WT_Control	4195	5	6150051	6150250	1	1	1					0	0
G5__gsnor_Drought__CG__hypo__4196	G5	gsnor-ko	Drought	gsnor_Drought	CG	hypo	WT_Control	4196	5	6151201	6151400	1	1	1					0	0
G5__gsnor_Drought__CG__hypo__4197	G5	gsnor-ko	Drought	gsnor_Drought	CG	hypo	WT_Control	4197	5	6151251	6151450	1	1	1					0	0
G5__gsnor_Drought__CG__hypo__4198	G5	gsnor-ko	Drought	gsnor_Drought	CG	hypo	WT_Control	4198	5	6151301	6151500	1	1	1					0	0
G5__gsnor_Drought__CG__hypo__4199	G5	gsnor-ko	Drought	gsnor_Drought	CG	hypo	WT_Control	4199	5	6151351	6151550	1	1	1					0	0
G5__gsnor_Drought__CG__hypo__4200	G5	gsnor-ko	Drought	gsnor_Drought	CG	hypo	WT_Control	4200	5	6152151	6152350	1	1	1					0	0
G5__gsnor_Drought__CG__hypo__4201	G5	gsnor-ko	Drought	gsnor_Drought	CG	hypo	WT_Control	4201	5	6175601	6175800	1	1	1					0	0
G5__gsnor_Drought__CG__hypo__4202	G5	gsnor-ko	Drought	gsnor_Drought	CG	hypo	WT_Control	4202	5	6175651	6175850	1	1	1					0	0
G5__gsnor_Drought__CG__hypo__4203	G5	gsnor-ko	Drought	gsnor_Drought	CG	hypo	WT_Control	4203	5	6175701	6175900	1	1	1					0	0
G5__gsnor_Drought__CG__hypo__4204	G5	gsnor-ko	Drought	gsnor_Drought	CG	hypo	WT_Control	4204	5	6175951	6176150	1	1	1					0	0
G5__gsnor_Drought__CG__hypo__4205	G5	gsnor-ko	Drought	gsnor_Drought	CG	hypo	WT_Control	4205	5	6177701	6177900	1	1	1					0	0
G5__gsnor_Drought__CG__hypo__4206	G5	gsnor-ko	Drought	gsnor_Drought	CG	hypo	WT_Control	4206	5	6177751	6177950	1	1	1					0	0
G5__gsnor_Drought__CG__hypo__4207	G5	gsnor-ko	Drought	gsnor_Drought	CG	hypo	WT_Control	4207	5	6177801	6178000	1	1	1					0	0
G5__gsnor_Drought__CG__hypo__4208	G5	gsnor-ko	Drought	gsnor_Drought	CG	hypo	WT_Control	4208	5	6180951	6181150	1	1	1					0	0
G5__gsnor_Drought__CG__hypo__4209	G5	gsnor-ko	Drought	gsnor_Drought	CG	hypo	WT_Control	4209	5	6197601	6197800	1	1	1					0	0
G5__gsnor_Drought__CG__hypo__4210	G5	gsnor-ko	Drought	gsnor_Drought	CG	hypo	WT_Control	4210	5	6197651	6197850	1	1	1					0	0
G5__gsnor_Drought__CG__hypo__4211	G5	gsnor-ko	Drought	gsnor_Drought	CG	hypo	WT_Control	4211	5	6197701	6197900	1	1	1					0	0
G5__gsnor_Drought__CG__hypo__4212	G5	gsnor-ko	Drought	gsnor_Drought	CG	hypo	WT_Control	4212	5	6198301	6198500	1	1	1					0	0
G5__gsnor_Drought__CG__hypo__4213	G5	gsnor-ko	Drought	gsnor_Drought	CG	hypo	WT_Control	4213	5	6198351	6198550	1	1	1					0	0
G5__gsnor_Drought__CG__hypo__4214	G5	gsnor-ko	Drought	gsnor_Drought	CG	hypo	WT_Control	4214	5	6198401	6198600	1	1	1					0	0
G5__gsnor_Drought__CG__hypo__4215	G5	gsnor-ko	Drought	gsnor_Drought	CG	hypo	WT_Control	4215	5	6198451	6198650	1	1	1					0	0
G5__gsnor_Drought__CG__hypo__4216	G5	gsnor-ko	Drought	gsnor_Drought	CG	hypo	WT_Control	4216	5	6199751	6199950	1	1	1					0	0
G5__gsnor_Drought__CG__hypo__4217	G5	gsnor-ko	Drought	gsnor_Drought	CG	hypo	WT_Control	4217	5	6199801	6200000	1	1	1					0	0
G5__gsnor_Drought__CG__hypo__4218	G5	gsnor-ko	Drought	gsnor_Drought	CG	hypo	WT_Control	4218	5	6229251	6229450	1	1	1					0	0
G5__gsnor_Drought__CG__hypo__4219	G5	gsnor-ko	Drought	gsnor_Drought	CG	hypo	WT_Control	4219	5	6229301	6229500	1	1	1					0	0
G5__gsnor_Drought__CG__hypo__4220	G5	gsnor-ko	Drought	gsnor_Drought	CG	hypo	WT_Control	4220	5	6245651	6245850	1	1	1					0	0
G5__gsnor_Drought__CG__hypo__4221	G5	gsnor-ko	Drought	gsnor_Drought	CG	hypo	WT_Control	4221	5	6245701	6245900	1	1	1					0	0
G5__gsnor_Drought__CG__hypo__4222	G5	gsnor-ko	Drought	gsnor_Drought	CG	hypo	WT_Control	4222	5	6251201	6251400	1	1	1					0	0
G5__gsnor_Drought__CG__hypo__4223	G5	gsnor-ko	Drought	gsnor_Drought	CG	hypo	WT_Control	4223	5	6251251	6251450	1	1	1					0	0
G5__gsnor_Drought__CG__hypo__4224	G5	gsnor-ko	Drought	gsnor_Drought	CG	hypo	WT_Control	4224	5	6251301	6251500	1	1	1					0	0
G5__gsnor_Drought__CG__hypo__4225	G5	gsnor-ko	Drought	gsnor_Drought	CG	hypo	WT_Control	4225	5	6252151	6252350	1	1	1					0	0
G5__gsnor_Drought__CG__hypo__4226	G5	gsnor-ko	Drought	gsnor_Drought	CG	hypo	WT_Control	4226	5	6252201	6252400	1	1	1					0	0
G5__gsnor_Drought__CG__hypo__4227	G5	gsnor-ko	Drought	gsnor_Drought	CG	hypo	WT_Control	4227	5	6252251	6252450	1	1	1					0	0
G5__gsnor_Drought__CG__hypo__4228	G5	gsnor-ko	Drought	gsnor_Drought	CG	hypo	WT_Control	4228	5	6259001	6259200	1	1	1					0	0
G5__gsnor_Drought__CG__hypo__4229	G5	gsnor-ko	Drought	gsnor_Drought	CG	hypo	WT_Control	4229	5	6259651	6259850	1	1	1					0	0
G5__gsnor_Drought__CG__hypo__4230	G5	gsnor-ko	Drought	gsnor_Drought	CG	hypo	WT_Control	4230	5	6259751	6259950	1	1	1					0	0
G5__gsnor_Drought__CG__hypo__4231	G5	gsnor-ko	Drought	gsnor_Drought	CG	hypo	WT_Control	4231	5	6268851	6269050	1	1	1					0	0
G5__gsnor_Drought__CG__hypo__4232	G5	gsnor-ko	Drought	gsnor_Drought	CG	hypo	WT_Control	4232	5	6278851	6279050	1	1	1					0	0
G5__gsnor_Drought__CG__hypo__4233	G5	gsnor-ko	Drought	gsnor_Drought	CG	hypo	WT_Control	4233	5	6278951	6279150	1	1	1					0	0
G5__gsnor_Drought__CG__hypo__4234	G5	gsnor-ko	Drought	gsnor_Drought	CG	hypo	WT_Control	4234	5	6279001	6279200	1	1	1					0	0
G5__gsnor_Drought__CG__hypo__4235	G5	gsnor-ko	Drought	gsnor_Drought	CG	hypo	WT_Control	4235	5	6279051	6279250	1	1	1					0	0
G5__gsnor_Drought__CG__hypo__4236	G5	gsnor-ko	Drought	gsnor_Drought	CG	hypo	WT_Control	4236	5	6279101	6279300	1	1	1					0	0
G5__gsnor_Drought__CG__hypo__4237	G5	gsnor-ko	Drought	gsnor_Drought	CG	hypo	WT_Control	4237	5	6279651	6279850	1	1	1					0	0
G5__gsnor_Drought__CG__hypo__4238	G5	gsnor-ko	Drought	gsnor_Drought	CG	hypo	WT_Control	4238	5	6279701	6279900	1	1	1					0	0
G5__gsnor_Drought__CG__hypo__4239	G5	gsnor-ko	Drought	gsnor_Drought	CG	hypo	WT_Control	4239	5	6279751	6279950	1	1	1					0	0
G5__gsnor_Drought__CG__hypo__4240	G5	gsnor-ko	Drought	gsnor_Drought	CG	hypo	WT_Control	4240	5	6293351	6293550	1	1	1					0	0
G5__gsnor_Drought__CG__hypo__4241	G5	gsnor-ko	Drought	gsnor_Drought	CG	hypo	WT_Control	4241	5	6293401	6293600	1	1	1					0	0
G5__gsnor_Drought__CG__hypo__4242	G5	gsnor-ko	Drought	gsnor_Drought	CG	hypo	WT_Control	4242	5	6293501	6293700	1	1	1					0	0
G5__gsnor_Drought__CG__hypo__4243	G5	gsnor-ko	Drought	gsnor_Drought	CG	hypo	WT_Control	4243	5	6293551	6293750	1	1	1					0	0
G5__gsnor_Drought__CG__hypo__4244	G5	gsnor-ko	Drought	gsnor_Drought	CG	hypo	WT_Control	4244	5	6293601	6293800	1	1	1					0	0
G5__gsnor_Drought__CG__hypo__4245	G5	gsnor-ko	Drought	gsnor_Drought	CG	hypo	WT_Control	4245	5	6303101	6303300	1	1	1					0	0
G5__gsnor_Drought__CG__hypo__4246	G5	gsnor-ko	Drought	gsnor_Drought	CG	hypo	WT_Control	4246	5	6303951	6304150	1	1	1					0	0
G5__gsnor_Drought__CG__hypo__4247	G5	gsnor-ko	Drought	gsnor_Drought	CG	hypo	WT_Control	4247	5	6328051	6328250	1	1	1					0	0
G5__gsnor_Drought__CG__hypo__4248	G5	gsnor-ko	Drought	gsnor_Drought	CG	hypo	WT_Control	4248	5	6329201	6329400	1	1	1					0	0
G5__gsnor_Drought__CG__hypo__4249	G5	gsnor-ko	Drought	gsnor_Drought	CG	hypo	WT_Control	4249	5	6329251	6329450	1	1	1					0	0
G5__gsnor_Drought__CG__hypo__4250	G5	gsnor-ko	Drought	gsnor_Drought	CG	hypo	WT_Control	4250	5	6329301	6329500	1	1	1					0	0
G5__gsnor_Drought__CG__hypo__4251	G5	gsnor-ko	Drought	gsnor_Drought	CG	hypo	WT_Control	4251	5	6343951	6344150	1	1	1					0	0
G5__gsnor_Drought__CG__hypo__4252	G5	gsnor-ko	Drought	gsnor_Drought	CG	hypo	WT_Control	4252	5	6344601	6344800	1	1	1					0	0
G5__gsnor_Drought__CG__hypo__4253	G5	gsnor-ko	Drought	gsnor_Drought	CG	hypo	WT_Control	4253	5	6346551	6346750	1	1	1					0	0
G5__gsnor_Drought__CG__hypo__4254	G5	gsnor-ko	Drought	gsnor_Drought	CG	hypo	WT_Control	4254	5	6376101	6376300	1	1	1					0	0
G5__gsnor_Drought__CG__hypo__4255	G5	gsnor-ko	Drought	gsnor_Drought	CG	hypo	WT_Control	4255	5	6376151	6376350	1	1	1					0	0
G5__gsnor_Drought__CG__hypo__4256	G5	gsnor-ko	Drought	gsnor_Drought	CG	hypo	WT_Control	4256	5	6376201	6376400	1	1	1					0	0
G5__gsnor_Drought__CG__hypo__4257	G5	gsnor-ko	Drought	gsnor_Drought	CG	hypo	WT_Control	4257	5	6376301	6376500	1	1	1					0	0
G5__gsnor_Drought__CG__hypo__4258	G5	gsnor-ko	Drought	gsnor_Drought	CG	hypo	WT_Control	4258	5	6376351	6376550	1	1	1					0	0
G5__gsnor_Drought__CG__hypo__4259	G5	gsnor-ko	Drought	gsnor_Drought	CG	hypo	WT_Control	4259	5	6376401	6376600	1	1	1					0	0
G5__gsnor_Drought__CG__hypo__4260	G5	gsnor-ko	Drought	gsnor_Drought	CG	hypo	WT_Control	4260	5	6380201	6380400	1	1	1					0	0
G5__gsnor_Drought__CG__hypo__4261	G5	gsnor-ko	Drought	gsnor_Drought	CG	hypo	WT_Control	4261	5	6380251	6380450	1	1	1					0	0
G5__gsnor_Drought__CG__hypo__4262	G5	gsnor-ko	Drought	gsnor_Drought	CG	hypo	WT_Control	4262	5	6380301	6380500	1	1	1					0	0
G5__gsnor_Drought__CG__hypo__4263	G5	gsnor-ko	Drought	gsnor_Drought	CG	hypo	WT_Control	4263	5	6380351	6380550	1	1	1					0	0
G5__gsnor_Drought__CG__hypo__4264	G5	gsnor-ko	Drought	gsnor_Drought	CG	hypo	WT_Control	4264	5	6463151	6463350	1	1	1					0	0
G5__gsnor_Drought__CG__hypo__4265	G5	gsnor-ko	Drought	gsnor_Drought	CG	hypo	WT_Control	4265	5	6463401	6463600	1	1	1					0	0
G5__gsnor_Drought__CG__hypo__4266	G5	gsnor-ko	Drought	gsnor_Drought	CG	hypo	WT_Control	4266	5	6463451	6463650	1	1	1					0	0
G5__gsnor_Drought__CG__hypo__4267	G5	gsnor-ko	Drought	gsnor_Drought	CG	hypo	WT_Control	4267	5	6463501	6463700	1	1	1					0	0
G5__gsnor_Drought__CG__hypo__4268	G5	gsnor-ko	Drought	gsnor_Drought	CG	hypo	WT_Control	4268	5	6463551	6463750	1	1	1					0	0
G5__gsnor_Drought__CG__hypo__4269	G5	gsnor-ko	Drought	gsnor_Drought	CG	hypo	WT_Control	4269	5	6464751	6464950	1	1	1					0	0
G5__gsnor_Drought__CG__hypo__4270	G5	gsnor-ko	Drought	gsnor_Drought	CG	hypo	WT_Control	4270	5	6465151	6465350	1	1	1					0	0
G5__gsnor_Drought__CG__hypo__4271	G5	gsnor-ko	Drought	gsnor_Drought	CG	hypo	WT_Control	4271	5	6465201	6465400	1	1	1					0	0
G5__gsnor_Drought__CG__hypo__4272	G5	gsnor-ko	Drought	gsnor_Drought	CG	hypo	WT_Control	4272	5	6465251	6465450	1	1	1					0	0
G5__gsnor_Drought__CG__hypo__4273	G5	gsnor-ko	Drought	gsnor_Drought	CG	hypo	WT_Control	4273	5	6491451	6491650	1	1	1					0	0
G5__gsnor_Drought__CG__hypo__4274	G5	gsnor-ko	Drought	gsnor_Drought	CG	hypo	WT_Control	4274	5	6499801	6500000	1	1	1					0	0
G5__gsnor_Drought__CG__hypo__4275	G5	gsnor-ko	Drought	gsnor_Drought	CG	hypo	WT_Control	4275	5	6499851	6500050	1	1	1					0	0
G5__gsnor_Drought__CG__hypo__4276	G5	gsnor-ko	Drought	gsnor_Drought	CG	hypo	WT_Control	4276	5	6506701	6506900	1	1	1					0	0
G5__gsnor_Drought__CG__hypo__4277	G5	gsnor-ko	Drought	gsnor_Drought	CG	hypo	WT_Control	4277	5	6508251	6508450	1	1	1					0	0
G5__gsnor_Drought__CG__hypo__4278	G5	gsnor-ko	Drought	gsnor_Drought	CG	hypo	WT_Control	4278	5	6511401	6511600	1	1	1					0	0
G5__gsnor_Drought__CG__hypo__4279	G5	gsnor-ko	Drought	gsnor_Drought	CG	hypo	WT_Control	4279	5	6520151	6520350	1	1	1					0	0
G5__gsnor_Drought__CG__hypo__4280	G5	gsnor-ko	Drought	gsnor_Drought	CG	hypo	WT_Control	4280	5	6520201	6520400	1	1	1					0	0
G5__gsnor_Drought__CG__hypo__4281	G5	gsnor-ko	Drought	gsnor_Drought	CG	hypo	WT_Control	4281	5	6520251	6520450	1	1	1					0	0
G5__gsnor_Drought__CG__hypo__4282	G5	gsnor-ko	Drought	gsnor_Drought	CG	hypo	WT_Control	4282	5	6527751	6527950	1	1	1					0	0
G5__gsnor_Drought__CG__hypo__4283	G5	gsnor-ko	Drought	gsnor_Drought	CG	hypo	WT_Control	4283	5	6533101	6533300	1	1	1					0	0
G5__gsnor_Drought__CG__hypo__4284	G5	gsnor-ko	Drought	gsnor_Drought	CG	hypo	WT_Control	4284	5	6548301	6548500	1	1	1					0	0
G5__gsnor_Drought__CG__hypo__4285	G5	gsnor-ko	Drought	gsnor_Drought	CG	hypo	WT_Control	4285	5	6549601	6549800	1	1	1					0	0
G5__gsnor_Drought__CG__hypo__4286	G5	gsnor-ko	Drought	gsnor_Drought	CG	hypo	WT_Control	4286	5	6573951	6574150	1	1	1					0	0
G5__gsnor_Drought__CG__hypo__4287	G5	gsnor-ko	Drought	gsnor_Drought	CG	hypo	WT_Control	4287	5	6574001	6574200	1	1	1					0	0
G5__gsnor_Drought__CG__hypo__4288	G5	gsnor-ko	Drought	gsnor_Drought	CG	hypo	WT_Control	4288	5	6574051	6574250	1	1	1					0	0
G5__gsnor_Drought__CG__hypo__4289	G5	gsnor-ko	Drought	gsnor_Drought	CG	hypo	WT_Control	4289	5	6577201	6577400	1	1	1					0	0
G5__gsnor_Drought__CG__hypo__4290	G5	gsnor-ko	Drought	gsnor_Drought	CG	hypo	WT_Control	4290	5	6577251	6577450	1	1	1					0	0
G5__gsnor_Drought__CG__hypo__4291	G5	gsnor-ko	Drought	gsnor_Drought	CG	hypo	WT_Control	4291	5	6577301	6577500	1	1	1					0	0
G5__gsnor_Drought__CG__hypo__4292	G5	gsnor-ko	Drought	gsnor_Drought	CG	hypo	WT_Control	4292	5	6577351	6577550	1	1	1					0	0
G5__gsnor_Drought__CG__hypo__4293	G5	gsnor-ko	Drought	gsnor_Drought	CG	hypo	WT_Control	4293	5	6580601	6580800	1	1	1					0	0
G5__gsnor_Drought__CG__hypo__4294	G5	gsnor-ko	Drought	gsnor_Drought	CG	hypo	WT_Control	4294	5	6580651	6580850	1	1	1					0	0
G5__gsnor_Drought__CG__hypo__4295	G5	gsnor-ko	Drought	gsnor_Drought	CG	hypo	WT_Control	4295	5	6580751	6580950	1	1	1					0	0
G5__gsnor_Drought__CG__hypo__4296	G5	gsnor-ko	Drought	gsnor_Drought	CG	hypo	WT_Control	4296	5	6586251	6586450	1	1	1					0	0
G5__gsnor_Drought__CG__hypo__4297	G5	gsnor-ko	Drought	gsnor_Drought	CG	hypo	WT_Control	4297	5	6586301	6586500	1	1	1					0	0
G5__gsnor_Drought__CG__hypo__4298	G5	gsnor-ko	Drought	gsnor_Drought	CG	hypo	WT_Control	4298	5	6586351	6586550	1	1	1					0	0
G5__gsnor_Drought__CG__hypo__4299	G5	gsnor-ko	Drought	gsnor_Drought	CG	hypo	WT_Control	4299	5	6621151	6621350	1	1	1					0	0
G5__gsnor_Drought__CG__hypo__4300	G5	gsnor-ko	Drought	gsnor_Drought	CG	hypo	WT_Control	4300	5	6621201	6621400	1	1	1					0	0
G5__gsnor_Drought__CG__hypo__4301	G5	gsnor-ko	Drought	gsnor_Drought	CG	hypo	WT_Control	4301	5	6621251	6621450	1	1	1					0	0
G5__gsnor_Drought__CG__hypo__4302	G5	gsnor-ko	Drought	gsnor_Drought	CG	hypo	WT_Control	4302	5	6628151	6628350	1	1	1					0	0
G5__gsnor_Drought__CG__hypo__4303	G5	gsnor-ko	Drought	gsnor_Drought	CG	hypo	WT_Control	4303	5	6642651	6642850	1	1	1					0	0
G5__gsnor_Drought__CG__hypo__4304	G5	gsnor-ko	Drought	gsnor_Drought	CG	hypo	WT_Control	4304	5	6642701	6642900	1	1	1					0	0
G5__gsnor_Drought__CG__hypo__4305	G5	gsnor-ko	Drought	gsnor_Drought	CG	hypo	WT_Control	4305	5	6642801	6643000	1	1	1					0	0
G5__gsnor_Drought__CG__hypo__4306	G5	gsnor-ko	Drought	gsnor_Drought	CG	hypo	WT_Control	4306	5	6642851	6643050	1	1	1					0	0
G5__gsnor_Drought__CG__hypo__4307	G5	gsnor-ko	Drought	gsnor_Drought	CG	hypo	WT_Control	4307	5	6642901	6643100	1	1	1					0	0
G5__gsnor_Drought__CG__hypo__4308	G5	gsnor-ko	Drought	gsnor_Drought	CG	hypo	WT_Control	4308	5	6644151	6644350	1	1	1					0	0
G5__gsnor_Drought__CG__hypo__4309	G5	gsnor-ko	Drought	gsnor_Drought	CG	hypo	WT_Control	4309	5	6644201	6644400	1	1	1					0	0
G5__gsnor_Drought__CG__hypo__4310	G5	gsnor-ko	Drought	gsnor_Drought	CG	hypo	WT_Control	4310	5	6644251	6644450	1	1	1					0	0
G5__gsnor_Drought__CG__hypo__4311	G5	gsnor-ko	Drought	gsnor_Drought	CG	hypo	WT_Control	4311	5	6647901	6648100	1	1	1					0	0
G5__gsnor_Drought__CG__hypo__4312	G5	gsnor-ko	Drought	gsnor_Drought	CG	hypo	WT_Control	4312	5	6647951	6648150	1	1	1					0	0
G5__gsnor_Drought__CG__hypo__4313	G5	gsnor-ko	Drought	gsnor_Drought	CG	hypo	WT_Control	4313	5	6648101	6648300	1	1	1					0	0
G5__gsnor_Drought__CG__hypo__4314	G5	gsnor-ko	Drought	gsnor_Drought	CG	hypo	WT_Control	4314	5	6648151	6648350	1	1	1					0	0
G5__gsnor_Drought__CG__hypo__4315	G5	gsnor-ko	Drought	gsnor_Drought	CG	hypo	WT_Control	4315	5	6648201	6648400	1	1	1					0	0
G5__gsnor_Drought__CG__hypo__4316	G5	gsnor-ko	Drought	gsnor_Drought	CG	hypo	WT_Control	4316	5	6648251	6648450	1	1	1					0	0
G5__gsnor_Drought__CG__hypo__4317	G5	gsnor-ko	Drought	gsnor_Drought	CG	hypo	WT_Control	4317	5	6650201	6650400	1	1	1					0	0
G5__gsnor_Drought__CG__hypo__4318	G5	gsnor-ko	Drought	gsnor_Drought	CG	hypo	WT_Control	4318	5	6650251	6650450	1	1	1					0	0
G5__gsnor_Drought__CG__hypo__4319	G5	gsnor-ko	Drought	gsnor_Drought	CG	hypo	WT_Control	4319	5	6650301	6650500	1	1	1					0	0
G5__gsnor_Drought__CG__hypo__4320	G5	gsnor-ko	Drought	gsnor_Drought	CG	hypo	WT_Control	4320	5	6650601	6650800	1	1	1					0	0
G5__gsnor_Drought__CG__hypo__4321	G5	gsnor-ko	Drought	gsnor_Drought	CG	hypo	WT_Control	4321	5	6675201	6675400	1	1	1					0	0
G5__gsnor_Drought__CG__hypo__4322	G5	gsnor-ko	Drought	gsnor_Drought	CG	hypo	WT_Control	4322	5	6675251	6675450	1	1	1					0	0
G5__gsnor_Drought__CG__hypo__4323	G5	gsnor-ko	Drought	gsnor_Drought	CG	hypo	WT_Control	4323	5	6675301	6675500	1	1	1					0	0
G5__gsnor_Drought__CG__hypo__4324	G5	gsnor-ko	Drought	gsnor_Drought	CG	hypo	WT_Control	4324	5	6677851	6678050	1	1	1					0	0
G5__gsnor_Drought__CG__hypo__4325	G5	gsnor-ko	Drought	gsnor_Drought	CG	hypo	WT_Control	4325	5	6677901	6678100	1	1	1					0	0
G5__gsnor_Drought__CG__hypo__4326	G5	gsnor-ko	Drought	gsnor_Drought	CG	hypo	WT_Control	4326	5	6677951	6678150	1	1	1					0	0
G5__gsnor_Drought__CG__hypo__4327	G5	gsnor-ko	Drought	gsnor_Drought	CG	hypo	WT_Control	4327	5	6678001	6678200	1	1	1					0	0
G5__gsnor_Drought__CG__hypo__4328	G5	gsnor-ko	Drought	gsnor_Drought	CG	hypo	WT_Control	4328	5	6704051	6704250	1	1	1					0	0
G5__gsnor_Drought__CG__hypo__4329	G5	gsnor-ko	Drought	gsnor_Drought	CG	hypo	WT_Control	4329	5	6704151	6704350	1	1	1					0	0
G5__gsnor_Drought__CG__hypo__4330	G5	gsnor-ko	Drought	gsnor_Drought	CG	hypo	WT_Control	4330	5	6704201	6704400	1	1	1					0	0
G5__gsnor_Drought__CG__hypo__4331	G5	gsnor-ko	Drought	gsnor_Drought	CG	hypo	WT_Control	4331	5	6708851	6709050	1	1	1					0	0
G5__gsnor_Drought__CG__hypo__4332	G5	gsnor-ko	Drought	gsnor_Drought	CG	hypo	WT_Control	4332	5	6714401	6714600	1	1	1					0	0
G5__gsnor_Drought__CG__hypo__4333	G5	gsnor-ko	Drought	gsnor_Drought	CG	hypo	WT_Control	4333	5	6714451	6714650	1	1	1					0	0
G5__gsnor_Drought__CG__hypo__4334	G5	gsnor-ko	Drought	gsnor_Drought	CG	hypo	WT_Control	4334	5	6742351	6742550	1	1	1					0	0
G5__gsnor_Drought__CG__hypo__4335	G5	gsnor-ko	Drought	gsnor_Drought	CG	hypo	WT_Control	4335	5	6753451	6753650	1	1	1					0	0
G5__gsnor_Drought__CG__hypo__4336	G5	gsnor-ko	Drought	gsnor_Drought	CG	hypo	WT_Control	4336	5	6764951	6765150	1	1	1					0	0
G5__gsnor_Drought__CG__hypo__4337	G5	gsnor-ko	Drought	gsnor_Drought	CG	hypo	WT_Control	4337	5	6765701	6765900	1	1	1					0	0
G5__gsnor_Drought__CG__hypo__4338	G5	gsnor-ko	Drought	gsnor_Drought	CG	hypo	WT_Control	4338	5	6767851	6768050	1	1	1					0	0
G5__gsnor_Drought__CG__hypo__4339	G5	gsnor-ko	Drought	gsnor_Drought	CG	hypo	WT_Control	4339	5	6767901	6768100	1	1	1					0	0
G5__gsnor_Drought__CG__hypo__4340	G5	gsnor-ko	Drought	gsnor_Drought	CG	hypo	WT_Control	4340	5	6767951	6768150	1	1	1					0	0
G5__gsnor_Drought__CG__hypo__4341	G5	gsnor-ko	Drought	gsnor_Drought	CG	hypo	WT_Control	4341	5	6768001	6768200	1	1	1					0	0
G5__gsnor_Drought__CG__hypo__4342	G5	gsnor-ko	Drought	gsnor_Drought	CG	hypo	WT_Control	4342	5	6768751	6768950	1	1	1					0	0
G5__gsnor_Drought__CG__hypo__4343	G5	gsnor-ko	Drought	gsnor_Drought	CG	hypo	WT_Control	4343	5	6789151	6789350	1	1	1					0	0
G5__gsnor_Drought__CG__hypo__4344	G5	gsnor-ko	Drought	gsnor_Drought	CG	hypo	WT_Control	4344	5	6789201	6789400	1	1	1					0	0
G5__gsnor_Drought__CG__hypo__4345	G5	gsnor-ko	Drought	gsnor_Drought	CG	hypo	WT_Control	4345	5	6789251	6789450	1	1	1					0	0
G5__gsnor_Drought__CG__hypo__4346	G5	gsnor-ko	Drought	gsnor_Drought	CG	hypo	WT_Control	4346	5	6789301	6789500	1	1	1					0	0
G5__gsnor_Drought__CG__hypo__4347	G5	gsnor-ko	Drought	gsnor_Drought	CG	hypo	WT_Control	4347	5	6809351	6809550	1	1	1					0	0
G5__gsnor_Drought__CG__hypo__4348	G5	gsnor-ko	Drought	gsnor_Drought	CG	hypo	WT_Control	4348	5	6817551	6817750	1	1	1					0	0
G5__gsnor_Drought__CG__hypo__4349	G5	gsnor-ko	Drought	gsnor_Drought	CG	hypo	WT_Control	4349	5	6824351	6824550	1	1	1					0	0
G5__gsnor_Drought__CG__hypo__4350	G5	gsnor-ko	Drought	gsnor_Drought	CG	hypo	WT_Control	4350	5	6824401	6824600	1	1	1					0	0
G5__gsnor_Drought__CG__hypo__4351	G5	gsnor-ko	Drought	gsnor_Drought	CG	hypo	WT_Control	4351	5	6824451	6824650	1	1	1					0	0
G5__gsnor_Drought__CG__hypo__4352	G5	gsnor-ko	Drought	gsnor_Drought	CG	hypo	WT_Control	4352	5	6836001	6836200	1	1	1					0	0
G5__gsnor_Drought__CG__hypo__4353	G5	gsnor-ko	Drought	gsnor_Drought	CG	hypo	WT_Control	4353	5	6836051	6836250	1	1	1					0	0
G5__gsnor_Drought__CG__hypo__4354	G5	gsnor-ko	Drought	gsnor_Drought	CG	hypo	WT_Control	4354	5	6836101	6836300	1	1	1					0	0
G5__gsnor_Drought__CG__hypo__4355	G5	gsnor-ko	Drought	gsnor_Drought	CG	hypo	WT_Control	4355	5	6846751	6846950	1	1	1					0	0
G5__gsnor_Drought__CG__hypo__4356	G5	gsnor-ko	Drought	gsnor_Drought	CG	hypo	WT_Control	4356	5	6846801	6847000	1	1	1					0	0
G5__gsnor_Drought__CG__hypo__4357	G5	gsnor-ko	Drought	gsnor_Drought	CG	hypo	WT_Control	4357	5	6860101	6860300	1	1	1					0	0
G5__gsnor_Drought__CG__hypo__4358	G5	gsnor-ko	Drought	gsnor_Drought	CG	hypo	WT_Control	4358	5	6862801	6863000	1	1	1					0	0
G5__gsnor_Drought__CG__hypo__4359	G5	gsnor-ko	Drought	gsnor_Drought	CG	hypo	WT_Control	4359	5	6863051	6863250	1	1	1					0	0
G5__gsnor_Drought__CG__hypo__4360	G5	gsnor-ko	Drought	gsnor_Drought	CG	hypo	WT_Control	4360	5	6863101	6863300	1	1	1					0	0
G5__gsnor_Drought__CG__hypo__4361	G5	gsnor-ko	Drought	gsnor_Drought	CG	hypo	WT_Control	4361	5	6863151	6863350	1	1	1					0	0
G5__gsnor_Drought__CG__hypo__4362	G5	gsnor-ko	Drought	gsnor_Drought	CG	hypo	WT_Control	4362	5	6863201	6863400	1	1	1					0	0
G5__gsnor_Drought__CG__hypo__4363	G5	gsnor-ko	Drought	gsnor_Drought	CG	hypo	WT_Control	4363	5	6864151	6864350	1	1	1					0	0
G5__gsnor_Drought__CG__hypo__4364	G5	gsnor-ko	Drought	gsnor_Drought	CG	hypo	WT_Control	4364	5	6864201	6864400	1	1	1					0	0
G5__gsnor_Drought__CG__hypo__4365	G5	gsnor-ko	Drought	gsnor_Drought	CG	hypo	WT_Control	4365	5	6866951	6867150	1	1	1					0	0
G5__gsnor_Drought__CG__hypo__4366	G5	gsnor-ko	Drought	gsnor_Drought	CG	hypo	WT_Control	4366	5	6878351	6878550	1	1	1					0	0
G5__gsnor_Drought__CG__hypo__4367	G5	gsnor-ko	Drought	gsnor_Drought	CG	hypo	WT_Control	4367	5	6878401	6878600	1	1	1					0	0
G5__gsnor_Drought__CG__hypo__4368	G5	gsnor-ko	Drought	gsnor_Drought	CG	hypo	WT_Control	4368	5	6880801	6881000	1	1	1					0	0
G5__gsnor_Drought__CG__hypo__4369	G5	gsnor-ko	Drought	gsnor_Drought	CG	hypo	WT_Control	4369	5	6880851	6881050	1	1	1					0	0
G5__gsnor_Drought__CG__hypo__4370	G5	gsnor-ko	Drought	gsnor_Drought	CG	hypo	WT_Control	4370	5	6880901	6881100	1	1	1					0	0
G5__gsnor_Drought__CG__hypo__4371	G5	gsnor-ko	Drought	gsnor_Drought	CG	hypo	WT_Control	4371	5	6888251	6888450	1	1	1					0	0
G5__gsnor_Drought__CG__hypo__4372	G5	gsnor-ko	Drought	gsnor_Drought	CG	hypo	WT_Control	4372	5	6888301	6888500	1	1	1					0	0
G5__gsnor_Drought__CG__hypo__4373	G5	gsnor-ko	Drought	gsnor_Drought	CG	hypo	WT_Control	4373	5	6888351	6888550	1	1	1					0	0
G5__gsnor_Drought__CG__hypo__4374	G5	gsnor-ko	Drought	gsnor_Drought	CG	hypo	WT_Control	4374	5	6901651	6901850	1	1	1					0	0
G5__gsnor_Drought__CG__hypo__4375	G5	gsnor-ko	Drought	gsnor_Drought	CG	hypo	WT_Control	4375	5	6901701	6901900	1	1	1					0	0
G5__gsnor_Drought__CG__hypo__4376	G5	gsnor-ko	Drought	gsnor_Drought	CG	hypo	WT_Control	4376	5	6902251	6902450	1	1	1					0	0
G5__gsnor_Drought__CG__hypo__4377	G5	gsnor-ko	Drought	gsnor_Drought	CG	hypo	WT_Control	4377	5	6903001	6903200	1	1	1					0	0
G5__gsnor_Drought__CG__hypo__4378	G5	gsnor-ko	Drought	gsnor_Drought	CG	hypo	WT_Control	4378	5	6909451	6909650	1	1	1					0	0
G5__gsnor_Drought__CG__hypo__4379	G5	gsnor-ko	Drought	gsnor_Drought	CG	hypo	WT_Control	4379	5	6909501	6909700	1	1	1					0	0
G5__gsnor_Drought__CG__hypo__4380	G5	gsnor-ko	Drought	gsnor_Drought	CG	hypo	WT_Control	4380	5	6924401	6924600	1	1	1					0	0
G5__gsnor_Drought__CG__hypo__4381	G5	gsnor-ko	Drought	gsnor_Drought	CG	hypo	WT_Control	4381	5	6924451	6924650	1	1	1					0	0
G5__gsnor_Drought__CG__hypo__4382	G5	gsnor-ko	Drought	gsnor_Drought	CG	hypo	WT_Control	4382	5	6929351	6929550	1	1	1					0	0
G5__gsnor_Drought__CG__hypo__4383	G5	gsnor-ko	Drought	gsnor_Drought	CG	hypo	WT_Control	4383	5	6929401	6929600	1	1	1					0	0
G5__gsnor_Drought__CG__hypo__4384	G5	gsnor-ko	Drought	gsnor_Drought	CG	hypo	WT_Control	4384	5	6929701	6929900	1	1	1					0	0
G5__gsnor_Drought__CG__hypo__4385	G5	gsnor-ko	Drought	gsnor_Drought	CG	hypo	WT_Control	4385	5	6933851	6934050	1	1	1					0	0
G5__gsnor_Drought__CG__hypo__4386	G5	gsnor-ko	Drought	gsnor_Drought	CG	hypo	WT_Control	4386	5	6966301	6966500	1	1	1					0	0
G5__gsnor_Drought__CG__hypo__4387	G5	gsnor-ko	Drought	gsnor_Drought	CG	hypo	WT_Control	4387	5	6966351	6966550	1	1	1					0	0
G5__gsnor_Drought__CG__hypo__4388	G5	gsnor-ko	Drought	gsnor_Drought	CG	hypo	WT_Control	4388	5	6966451	6966650	1	1	1					0	0
G5__gsnor_Drought__CG__hypo__4389	G5	gsnor-ko	Drought	gsnor_Drought	CG	hypo	WT_Control	4389	5	6973401	6973600	1	1	1					0	0
G5__gsnor_Drought__CG__hypo__4390	G5	gsnor-ko	Drought	gsnor_Drought	CG	hypo	WT_Control	4390	5	6973451	6973650	1	1	1					0	0
G5__gsnor_Drought__CG__hypo__4391	G5	gsnor-ko	Drought	gsnor_Drought	CG	hypo	WT_Control	4391	5	6973501	6973700	1	1	1					0	0
G5__gsnor_Drought__CG__hypo__4392	G5	gsnor-ko	Drought	gsnor_Drought	CG	hypo	WT_Control	4392	5	6973551	6973750	1	1	1					0	0
G5__gsnor_Drought__CG__hypo__4393	G5	gsnor-ko	Drought	gsnor_Drought	CG	hypo	WT_Control	4393	5	6974101	6974300	1	1	1					0	0
G5__gsnor_Drought__CG__hypo__4394	G5	gsnor-ko	Drought	gsnor_Drought	CG	hypo	WT_Control	4394	5	6987751	6987950	1	1	1					0	0
G5__gsnor_Drought__CG__hypo__4395	G5	gsnor-ko	Drought	gsnor_Drought	CG	hypo	WT_Control	4395	5	7001451	7001650	1	1	1					0	0
G5__gsnor_Drought__CG__hypo__4396	G5	gsnor-ko	Drought	gsnor_Drought	CG	hypo	WT_Control	4396	5	7020051	7020250	1	1	1					0	0
G5__gsnor_Drought__CG__hypo__4397	G5	gsnor-ko	Drought	gsnor_Drought	CG	hypo	WT_Control	4397	5	7020551	7020750	1	1	1					0	0
G5__gsnor_Drought__CG__hypo__4398	G5	gsnor-ko	Drought	gsnor_Drought	CG	hypo	WT_Control	4398	5	7020601	7020800	1	1	1					0	0
G5__gsnor_Drought__CG__hypo__4399	G5	gsnor-ko	Drought	gsnor_Drought	CG	hypo	WT_Control	4399	5	7020651	7020850	1	1	1					0	0
G5__gsnor_Drought__CG__hypo__4400	G5	gsnor-ko	Drought	gsnor_Drought	CG	hypo	WT_Control	4400	5	7020701	7020900	1	1	1					0	0
G5__gsnor_Drought__CG__hypo__4401	G5	gsnor-ko	Drought	gsnor_Drought	CG	hypo	WT_Control	4401	5	7066801	7067000	1	1	1					0	0
G5__gsnor_Drought__CG__hypo__4402	G5	gsnor-ko	Drought	gsnor_Drought	CG	hypo	WT_Control	4402	5	7066901	7067100	1	1	1					0	0
G5__gsnor_Drought__CG__hypo__4403	G5	gsnor-ko	Drought	gsnor_Drought	CG	hypo	WT_Control	4403	5	7066951	7067150	1	1	1					0	0
G5__gsnor_Drought__CG__hypo__4404	G5	gsnor-ko	Drought	gsnor_Drought	CG	hypo	WT_Control	4404	5	7071851	7072050	1	1	1					0	0
G5__gsnor_Drought__CG__hypo__4405	G5	gsnor-ko	Drought	gsnor_Drought	CG	hypo	WT_Control	4405	5	7071901	7072100	1	1	1					0	0
G5__gsnor_Drought__CG__hypo__4406	G5	gsnor-ko	Drought	gsnor_Drought	CG	hypo	WT_Control	4406	5	7071951	7072150	1	1	1					0	0
G5__gsnor_Drought__CG__hypo__4407	G5	gsnor-ko	Drought	gsnor_Drought	CG	hypo	WT_Control	4407	5	7072001	7072200	1	1	1					0	0
G5__gsnor_Drought__CG__hypo__4408	G5	gsnor-ko	Drought	gsnor_Drought	CG	hypo	WT_Control	4408	5	7073151	7073350	1	1	1					0	0
G5__gsnor_Drought__CG__hypo__4409	G5	gsnor-ko	Drought	gsnor_Drought	CG	hypo	WT_Control	4409	5	7073201	7073400	1	1	1					0	0
G5__gsnor_Drought__CG__hypo__4410	G5	gsnor-ko	Drought	gsnor_Drought	CG	hypo	WT_Control	4410	5	7073251	7073450	1	1	1					0	0
G5__gsnor_Drought__CG__hypo__4411	G5	gsnor-ko	Drought	gsnor_Drought	CG	hypo	WT_Control	4411	5	7073301	7073500	1	1	1					0	0
G5__gsnor_Drought__CG__hypo__4412	G5	gsnor-ko	Drought	gsnor_Drought	CG	hypo	WT_Control	4412	5	7088601	7088800	1	1	1					0	0
G5__gsnor_Drought__CG__hypo__4413	G5	gsnor-ko	Drought	gsnor_Drought	CG	hypo	WT_Control	4413	5	7088651	7088850	1	1	1					0	0
G5__gsnor_Drought__CG__hypo__4414	G5	gsnor-ko	Drought	gsnor_Drought	CG	hypo	WT_Control	4414	5	7088751	7088950	1	1	1					0	0
G5__gsnor_Drought__CG__hypo__4415	G5	gsnor-ko	Drought	gsnor_Drought	CG	hypo	WT_Control	4415	5	7088801	7089000	1	1	1					0	0
G5__gsnor_Drought__CG__hypo__4416	G5	gsnor-ko	Drought	gsnor_Drought	CG	hypo	WT_Control	4416	5	7124251	7124450	1	1	1					0	0
G5__gsnor_Drought__CG__hypo__4417	G5	gsnor-ko	Drought	gsnor_Drought	CG	hypo	WT_Control	4417	5	7132251	7132450	1	1	1					0	0
G5__gsnor_Drought__CG__hypo__4418	G5	gsnor-ko	Drought	gsnor_Drought	CG	hypo	WT_Control	4418	5	7132301	7132500	1	1	1					0	0
G5__gsnor_Drought__CG__hypo__4419	G5	gsnor-ko	Drought	gsnor_Drought	CG	hypo	WT_Control	4419	5	7134901	7135100	1	1	1					0	0
G5__gsnor_Drought__CG__hypo__4420	G5	gsnor-ko	Drought	gsnor_Drought	CG	hypo	WT_Control	4420	5	7135001	7135200	1	1	1					0	0
G5__gsnor_Drought__CG__hypo__4421	G5	gsnor-ko	Drought	gsnor_Drought	CG	hypo	WT_Control	4421	5	7135051	7135250	1	1	1					0	0
G5__gsnor_Drought__CG__hypo__4422	G5	gsnor-ko	Drought	gsnor_Drought	CG	hypo	WT_Control	4422	5	7145051	7145250	1	1	1					0	0
G5__gsnor_Drought__CG__hypo__4423	G5	gsnor-ko	Drought	gsnor_Drought	CG	hypo	WT_Control	4423	5	7145151	7145350	1	1	1					0	0
G5__gsnor_Drought__CG__hypo__4424	G5	gsnor-ko	Drought	gsnor_Drought	CG	hypo	WT_Control	4424	5	7152151	7152350	1	1	1					0	0
G5__gsnor_Drought__CG__hypo__4425	G5	gsnor-ko	Drought	gsnor_Drought	CG	hypo	WT_Control	4425	5	7158851	7159050	1	1	1					0	0
G5__gsnor_Drought__CG__hypo__4426	G5	gsnor-ko	Drought	gsnor_Drought	CG	hypo	WT_Control	4426	5	7158901	7159100	1	1	1					0	0
G5__gsnor_Drought__CG__hypo__4427	G5	gsnor-ko	Drought	gsnor_Drought	CG	hypo	WT_Control	4427	5	7158951	7159150	1	1	1					0	0
G5__gsnor_Drought__CG__hypo__4428	G5	gsnor-ko	Drought	gsnor_Drought	CG	hypo	WT_Control	4428	5	7159001	7159200	1	1	1					0	0
G5__gsnor_Drought__CG__hypo__4429	G5	gsnor-ko	Drought	gsnor_Drought	CG	hypo	WT_Control	4429	5	7165751	7165950	1	1	1					0	0
G5__gsnor_Drought__CG__hypo__4430	G5	gsnor-ko	Drought	gsnor_Drought	CG	hypo	WT_Control	4430	5	7165801	7166000	1	1	1					0	0
G5__gsnor_Drought__CG__hypo__4431	G5	gsnor-ko	Drought	gsnor_Drought	CG	hypo	WT_Control	4431	5	7165851	7166050	1	1	1					0	0
G5__gsnor_Drought__CG__hypo__4432	G5	gsnor-ko	Drought	gsnor_Drought	CG	hypo	WT_Control	4432	5	7180901	7181100	1	1	1					0	0
G5__gsnor_Drought__CG__hypo__4433	G5	gsnor-ko	Drought	gsnor_Drought	CG	hypo	WT_Control	4433	5	7180951	7181150	1	1	1					0	0
G5__gsnor_Drought__CG__hypo__4434	G5	gsnor-ko	Drought	gsnor_Drought	CG	hypo	WT_Control	4434	5	7181001	7181200	1	1	1					0	0
G5__gsnor_Drought__CG__hypo__4435	G5	gsnor-ko	Drought	gsnor_Drought	CG	hypo	WT_Control	4435	5	7181051	7181250	1	1	1					0	0
G5__gsnor_Drought__CG__hypo__4436	G5	gsnor-ko	Drought	gsnor_Drought	CG	hypo	WT_Control	4436	5	7187451	7187650	1	1	1					0	0
G5__gsnor_Drought__CG__hypo__4437	G5	gsnor-ko	Drought	gsnor_Drought	CG	hypo	WT_Control	4437	5	7187501	7187700	1	1	1					0	0
G5__gsnor_Drought__CG__hypo__4438	G5	gsnor-ko	Drought	gsnor_Drought	CG	hypo	WT_Control	4438	5	7187551	7187750	1	1	1					0	0
G5__gsnor_Drought__CG__hypo__4439	G5	gsnor-ko	Drought	gsnor_Drought	CG	hypo	WT_Control	4439	5	7195601	7195800	1	1	1					0	0
G5__gsnor_Drought__CG__hypo__4440	G5	gsnor-ko	Drought	gsnor_Drought	CG	hypo	WT_Control	4440	5	7196501	7196700	1	1	1					0	0
G5__gsnor_Drought__CG__hypo__4441	G5	gsnor-ko	Drought	gsnor_Drought	CG	hypo	WT_Control	4441	5	7199451	7199650	1	1	1					0	0
G5__gsnor_Drought__CG__hypo__4442	G5	gsnor-ko	Drought	gsnor_Drought	CG	hypo	WT_Control	4442	5	7199501	7199700	1	1	1					0	0
G5__gsnor_Drought__CG__hypo__4443	G5	gsnor-ko	Drought	gsnor_Drought	CG	hypo	WT_Control	4443	5	7199551	7199750	1	1	1					0	0
G5__gsnor_Drought__CG__hypo__4444	G5	gsnor-ko	Drought	gsnor_Drought	CG	hypo	WT_Control	4444	5	7207351	7207550	1	1	1					0	0
G5__gsnor_Drought__CG__hypo__4445	G5	gsnor-ko	Drought	gsnor_Drought	CG	hypo	WT_Control	4445	5	7211101	7211300	1	1	1					0	0
G5__gsnor_Drought__CG__hypo__4446	G5	gsnor-ko	Drought	gsnor_Drought	CG	hypo	WT_Control	4446	5	7211151	7211350	1	1	1					0	0
G5__gsnor_Drought__CG__hypo__4447	G5	gsnor-ko	Drought	gsnor_Drought	CG	hypo	WT_Control	4447	5	7245051	7245250	1	1	1					0	0
G5__gsnor_Drought__CG__hypo__4448	G5	gsnor-ko	Drought	gsnor_Drought	CG	hypo	WT_Control	4448	5	7245101	7245300	1	1	1					0	0
G5__gsnor_Drought__CG__hypo__4449	G5	gsnor-ko	Drought	gsnor_Drought	CG	hypo	WT_Control	4449	5	7245151	7245350	1	1	1					0	0
G5__gsnor_Drought__CG__hypo__4450	G5	gsnor-ko	Drought	gsnor_Drought	CG	hypo	WT_Control	4450	5	7245201	7245400	1	1	1					0	0
G5__gsnor_Drought__CG__hypo__4451	G5	gsnor-ko	Drought	gsnor_Drought	CG	hypo	WT_Control	4451	5	7246451	7246650	1	1	1					0	0
G5__gsnor_Drought__CG__hypo__4452	G5	gsnor-ko	Drought	gsnor_Drought	CG	hypo	WT_Control	4452	5	7281451	7281650	1	1	1					0	0
G5__gsnor_Drought__CG__hypo__4453	G5	gsnor-ko	Drought	gsnor_Drought	CG	hypo	WT_Control	4453	5	7281501	7281700	1	1	1					0	0
G5__gsnor_Drought__CG__hypo__4454	G5	gsnor-ko	Drought	gsnor_Drought	CG	hypo	WT_Control	4454	5	7282501	7282700	1	1	1					0	0
G5__gsnor_Drought__CG__hypo__4455	G5	gsnor-ko	Drought	gsnor_Drought	CG	hypo	WT_Control	4455	5	7288101	7288300	1	1	1					0	0
G5__gsnor_Drought__CG__hypo__4456	G5	gsnor-ko	Drought	gsnor_Drought	CG	hypo	WT_Control	4456	5	7288151	7288350	1	1	1					0	0
G5__gsnor_Drought__CG__hypo__4457	G5	gsnor-ko	Drought	gsnor_Drought	CG	hypo	WT_Control	4457	5	7291451	7291650	1	1	1					0	0
G5__gsnor_Drought__CG__hypo__4458	G5	gsnor-ko	Drought	gsnor_Drought	CG	hypo	WT_Control	4458	5	7295351	7295550	1	1	1					0	0
G5__gsnor_Drought__CG__hypo__4459	G5	gsnor-ko	Drought	gsnor_Drought	CG	hypo	WT_Control	4459	5	7295401	7295600	1	1	1					0	0
G5__gsnor_Drought__CG__hypo__4460	G5	gsnor-ko	Drought	gsnor_Drought	CG	hypo	WT_Control	4460	5	7295451	7295650	1	1	1					0	0
G5__gsnor_Drought__CG__hypo__4461	G5	gsnor-ko	Drought	gsnor_Drought	CG	hypo	WT_Control	4461	5	7295501	7295700	1	1	1					0	0
G5__gsnor_Drought__CG__hypo__4462	G5	gsnor-ko	Drought	gsnor_Drought	CG	hypo	WT_Control	4462	5	7312201	7312400	1	1	1					0	0
G5__gsnor_Drought__CG__hypo__4463	G5	gsnor-ko	Drought	gsnor_Drought	CG	hypo	WT_Control	4463	5	7329601	7329800	1	1	1					0	0
G5__gsnor_Drought__CG__hypo__4464	G5	gsnor-ko	Drought	gsnor_Drought	CG	hypo	WT_Control	4464	5	7332751	7332950	1	1	1					0	0
G5__gsnor_Drought__CG__hypo__4465	G5	gsnor-ko	Drought	gsnor_Drought	CG	hypo	WT_Control	4465	5	7335651	7335850	1	1	1					0	0
G5__gsnor_Drought__CG__hypo__4466	G5	gsnor-ko	Drought	gsnor_Drought	CG	hypo	WT_Control	4466	5	7376151	7376350	1	1	1					0	0
G5__gsnor_Drought__CG__hypo__4467	G5	gsnor-ko	Drought	gsnor_Drought	CG	hypo	WT_Control	4467	5	7376201	7376400	1	1	1					0	0
G5__gsnor_Drought__CG__hypo__4468	G5	gsnor-ko	Drought	gsnor_Drought	CG	hypo	WT_Control	4468	5	7376251	7376450	1	1	1					0	0
G5__gsnor_Drought__CG__hypo__4469	G5	gsnor-ko	Drought	gsnor_Drought	CG	hypo	WT_Control	4469	5	7376301	7376500	1	1	1					0	0
G5__gsnor_Drought__CG__hypo__4470	G5	gsnor-ko	Drought	gsnor_Drought	CG	hypo	WT_Control	4470	5	7376401	7376600	1	1	1					0	0
G5__gsnor_Drought__CG__hypo__4471	G5	gsnor-ko	Drought	gsnor_Drought	CG	hypo	WT_Control	4471	5	7376451	7376650	1	1	1					0	0
G5__gsnor_Drought__CG__hypo__4472	G5	gsnor-ko	Drought	gsnor_Drought	CG	hypo	WT_Control	4472	5	7376501	7376700	1	1	1					0	0
G5__gsnor_Drought__CG__hypo__4473	G5	gsnor-ko	Drought	gsnor_Drought	CG	hypo	WT_Control	4473	5	7376551	7376750	1	1	1					0	0
G5__gsnor_Drought__CG__hypo__4474	G5	gsnor-ko	Drought	gsnor_Drought	CG	hypo	WT_Control	4474	5	7388401	7388600	1	1	1					0	0
G5__gsnor_Drought__CG__hypo__4475	G5	gsnor-ko	Drought	gsnor_Drought	CG	hypo	WT_Control	4475	5	7396051	7396250	1	1	1					0	0
G5__gsnor_Drought__CG__hypo__4476	G5	gsnor-ko	Drought	gsnor_Drought	CG	hypo	WT_Control	4476	5	7396101	7396300	1	1	1					0	0
G5__gsnor_Drought__CG__hypo__4477	G5	gsnor-ko	Drought	gsnor_Drought	CG	hypo	WT_Control	4477	5	7404451	7404650	1	1	1					0	0
G5__gsnor_Drought__CG__hypo__4478	G5	gsnor-ko	Drought	gsnor_Drought	CG	hypo	WT_Control	4478	5	7404501	7404700	1	1	1					0	0
G5__gsnor_Drought__CG__hypo__4479	G5	gsnor-ko	Drought	gsnor_Drought	CG	hypo	WT_Control	4479	5	7533301	7533500	1	1	1					0	0
G5__gsnor_Drought__CG__hypo__4480	G5	gsnor-ko	Drought	gsnor_Drought	CG	hypo	WT_Control	4480	5	7570201	7570400	1	1	1					0	0
G5__gsnor_Drought__CG__hypo__4481	G5	gsnor-ko	Drought	gsnor_Drought	CG	hypo	WT_Control	4481	5	7570251	7570450	1	1	1					0	0
G5__gsnor_Drought__CG__hypo__4482	G5	gsnor-ko	Drought	gsnor_Drought	CG	hypo	WT_Control	4482	5	7570301	7570500	1	1	1					0	0
G5__gsnor_Drought__CG__hypo__4483	G5	gsnor-ko	Drought	gsnor_Drought	CG	hypo	WT_Control	4483	5	7570351	7570550	1	1	1					0	0
G5__gsnor_Drought__CG__hypo__4484	G5	gsnor-ko	Drought	gsnor_Drought	CG	hypo	WT_Control	4484	5	7574801	7575000	1	1	1					0	0
G5__gsnor_Drought__CG__hypo__4485	G5	gsnor-ko	Drought	gsnor_Drought	CG	hypo	WT_Control	4485	5	7585201	7585400	1	1	1					0	0
G5__gsnor_Drought__CG__hypo__4486	G5	gsnor-ko	Drought	gsnor_Drought	CG	hypo	WT_Control	4486	5	7586701	7586900	1	1	1					0	0
G5__gsnor_Drought__CG__hypo__4487	G5	gsnor-ko	Drought	gsnor_Drought	CG	hypo	WT_Control	4487	5	7586751	7586950	1	1	1					0	0
G5__gsnor_Drought__CG__hypo__4488	G5	gsnor-ko	Drought	gsnor_Drought	CG	hypo	WT_Control	4488	5	7586801	7587000	1	1	1					0	0
G5__gsnor_Drought__CG__hypo__4489	G5	gsnor-ko	Drought	gsnor_Drought	CG	hypo	WT_Control	4489	5	7586851	7587050	1	1	1					0	0
G5__gsnor_Drought__CG__hypo__4490	G5	gsnor-ko	Drought	gsnor_Drought	CG	hypo	WT_Control	4490	5	7590151	7590350	1	1	1					0	0
G5__gsnor_Drought__CG__hypo__4491	G5	gsnor-ko	Drought	gsnor_Drought	CG	hypo	WT_Control	4491	5	7590201	7590400	1	1	1					0	0
G5__gsnor_Drought__CG__hypo__4492	G5	gsnor-ko	Drought	gsnor_Drought	CG	hypo	WT_Control	4492	5	7600701	7600900	1	1	1					0	0
G5__gsnor_Drought__CG__hypo__4493	G5	gsnor-ko	Drought	gsnor_Drought	CG	hypo	WT_Control	4493	5	7606051	7606250	1	1	1					0	0
G5__gsnor_Drought__CG__hypo__4494	G5	gsnor-ko	Drought	gsnor_Drought	CG	hypo	WT_Control	4494	5	7610201	7610400	1	1	1					0	0
G5__gsnor_Drought__CG__hypo__4495	G5	gsnor-ko	Drought	gsnor_Drought	CG	hypo	WT_Control	4495	5	7610251	7610450	1	1	1					0	0
G5__gsnor_Drought__CG__hypo__4496	G5	gsnor-ko	Drought	gsnor_Drought	CG	hypo	WT_Control	4496	5	7610301	7610500	1	1	1					0	0
G5__gsnor_Drought__CG__hypo__4497	G5	gsnor-ko	Drought	gsnor_Drought	CG	hypo	WT_Control	4497	5	7612101	7612300	1	1	1					0	0
G5__gsnor_Drought__CG__hypo__4498	G5	gsnor-ko	Drought	gsnor_Drought	CG	hypo	WT_Control	4498	5	7612151	7612350	1	1	1					0	0
G5__gsnor_Drought__CG__hypo__4499	G5	gsnor-ko	Drought	gsnor_Drought	CG	hypo	WT_Control	4499	5	7614101	7614300	1	1	1					0	0
G5__gsnor_Drought__CG__hypo__4500	G5	gsnor-ko	Drought	gsnor_Drought	CG	hypo	WT_Control	4500	5	7616151	7616350	1	1	1					0	0
G5__gsnor_Drought__CG__hypo__4501	G5	gsnor-ko	Drought	gsnor_Drought	CG	hypo	WT_Control	4501	5	7616201	7616400	1	1	1					0	0
G5__gsnor_Drought__CG__hypo__4502	G5	gsnor-ko	Drought	gsnor_Drought	CG	hypo	WT_Control	4502	5	7624351	7624550	1	1	1					0	0
G5__gsnor_Drought__CG__hypo__4503	G5	gsnor-ko	Drought	gsnor_Drought	CG	hypo	WT_Control	4503	5	7624401	7624600	1	1	1					0	0
G5__gsnor_Drought__CG__hypo__4504	G5	gsnor-ko	Drought	gsnor_Drought	CG	hypo	WT_Control	4504	5	7628451	7628650	1	1	1					0	0
G5__gsnor_Drought__CG__hypo__4505	G5	gsnor-ko	Drought	gsnor_Drought	CG	hypo	WT_Control	4505	5	7628601	7628800	1	1	1					0	0
G5__gsnor_Drought__CG__hypo__4506	G5	gsnor-ko	Drought	gsnor_Drought	CG	hypo	WT_Control	4506	5	7634651	7634850	1	1	1					0	0
G5__gsnor_Drought__CG__hypo__4507	G5	gsnor-ko	Drought	gsnor_Drought	CG	hypo	WT_Control	4507	5	7666501	7666700	1	1	1					0	0
G5__gsnor_Drought__CG__hypo__4508	G5	gsnor-ko	Drought	gsnor_Drought	CG	hypo	WT_Control	4508	5	7666551	7666750	1	1	1					0	0
G5__gsnor_Drought__CG__hypo__4509	G5	gsnor-ko	Drought	gsnor_Drought	CG	hypo	WT_Control	4509	5	7686901	7687100	1	1	1					0	0
G5__gsnor_Drought__CG__hypo__4510	G5	gsnor-ko	Drought	gsnor_Drought	CG	hypo	WT_Control	4510	5	7745101	7745300	1	1	1					0	0
G5__gsnor_Drought__CG__hypo__4511	G5	gsnor-ko	Drought	gsnor_Drought	CG	hypo	WT_Control	4511	5	7747001	7747200	1	1	1					0	0
G5__gsnor_Drought__CG__hypo__4512	G5	gsnor-ko	Drought	gsnor_Drought	CG	hypo	WT_Control	4512	5	7763051	7763250	1	1	1					0	0
G5__gsnor_Drought__CG__hypo__4513	G5	gsnor-ko	Drought	gsnor_Drought	CG	hypo	WT_Control	4513	5	7767301	7767500	1	1	1					0	0
G5__gsnor_Drought__CG__hypo__4514	G5	gsnor-ko	Drought	gsnor_Drought	CG	hypo	WT_Control	4514	5	7767351	7767550	1	1	1					0	0
G5__gsnor_Drought__CG__hypo__4515	G5	gsnor-ko	Drought	gsnor_Drought	CG	hypo	WT_Control	4515	5	7767401	7767600	1	1	1					0	0
G5__gsnor_Drought__CG__hypo__4516	G5	gsnor-ko	Drought	gsnor_Drought	CG	hypo	WT_Control	4516	5	7767451	7767650	1	1	1					0	0
G5__gsnor_Drought__CG__hypo__4517	G5	gsnor-ko	Drought	gsnor_Drought	CG	hypo	WT_Control	4517	5	7779251	7779450	1	1	1					0	0
G5__gsnor_Drought__CG__hypo__4518	G5	gsnor-ko	Drought	gsnor_Drought	CG	hypo	WT_Control	4518	5	7779301	7779500	1	1	1					0	0
G5__gsnor_Drought__CG__hypo__4519	G5	gsnor-ko	Drought	gsnor_Drought	CG	hypo	WT_Control	4519	5	7779351	7779550	1	1	1					0	0
G5__gsnor_Drought__CG__hypo__4520	G5	gsnor-ko	Drought	gsnor_Drought	CG	hypo	WT_Control	4520	5	7779401	7779600	1	1	1					0	0
G5__gsnor_Drought__CG__hypo__4521	G5	gsnor-ko	Drought	gsnor_Drought	CG	hypo	WT_Control	4521	5	7784551	7784750	1	1	1					0	0
G5__gsnor_Drought__CG__hypo__4522	G5	gsnor-ko	Drought	gsnor_Drought	CG	hypo	WT_Control	4522	5	7784601	7784800	1	1	1					0	0
G5__gsnor_Drought__CG__hypo__4523	G5	gsnor-ko	Drought	gsnor_Drought	CG	hypo	WT_Control	4523	5	7784701	7784900	1	1	1					0	0
G5__gsnor_Drought__CG__hypo__4524	G5	gsnor-ko	Drought	gsnor_Drought	CG	hypo	WT_Control	4524	5	7790201	7790400	1	1	1					0	0
G5__gsnor_Drought__CG__hypo__4525	G5	gsnor-ko	Drought	gsnor_Drought	CG	hypo	WT_Control	4525	5	7808451	7808650	1	1	1					0	0
G5__gsnor_Drought__CG__hypo__4526	G5	gsnor-ko	Drought	gsnor_Drought	CG	hypo	WT_Control	4526	5	7831351	7831550	1	1	1					0	0
G5__gsnor_Drought__CG__hypo__4527	G5	gsnor-ko	Drought	gsnor_Drought	CG	hypo	WT_Control	4527	5	7831401	7831600	1	1	1					0	0
G5__gsnor_Drought__CG__hypo__4528	G5	gsnor-ko	Drought	gsnor_Drought	CG	hypo	WT_Control	4528	5	7831451	7831650	1	1	1					0	0
G5__gsnor_Drought__CG__hypo__4529	G5	gsnor-ko	Drought	gsnor_Drought	CG	hypo	WT_Control	4529	5	7832051	7832250	1	1	1					0	0
G5__gsnor_Drought__CG__hypo__4530	G5	gsnor-ko	Drought	gsnor_Drought	CG	hypo	WT_Control	4530	5	7832101	7832300	1	1	1					0	0
G5__gsnor_Drought__CG__hypo__4531	G5	gsnor-ko	Drought	gsnor_Drought	CG	hypo	WT_Control	4531	5	7832151	7832350	1	1	1					0	0
G5__gsnor_Drought__CG__hypo__4532	G5	gsnor-ko	Drought	gsnor_Drought	CG	hypo	WT_Control	4532	5	7838151	7838350	1	1	1					0	0
G5__gsnor_Drought__CG__hypo__4533	G5	gsnor-ko	Drought	gsnor_Drought	CG	hypo	WT_Control	4533	5	7838201	7838400	1	1	1					0	0
G5__gsnor_Drought__CG__hypo__4534	G5	gsnor-ko	Drought	gsnor_Drought	CG	hypo	WT_Control	4534	5	7838251	7838450	1	1	1					0	0
G5__gsnor_Drought__CG__hypo__4535	G5	gsnor-ko	Drought	gsnor_Drought	CG	hypo	WT_Control	4535	5	7838301	7838500	1	1	1					0	0
G5__gsnor_Drought__CG__hypo__4536	G5	gsnor-ko	Drought	gsnor_Drought	CG	hypo	WT_Control	4536	5	7853651	7853850	1	1	1					0	0
G5__gsnor_Drought__CG__hypo__4537	G5	gsnor-ko	Drought	gsnor_Drought	CG	hypo	WT_Control	4537	5	7853801	7854000	1	1	1					0	0
G5__gsnor_Drought__CG__hypo__4538	G5	gsnor-ko	Drought	gsnor_Drought	CG	hypo	WT_Control	4538	5	7876701	7876900	1	1	1					0	0
G5__gsnor_Drought__CG__hypo__4539	G5	gsnor-ko	Drought	gsnor_Drought	CG	hypo	WT_Control	4539	5	7876751	7876950	1	1	1					0	0
G5__gsnor_Drought__CG__hypo__4540	G5	gsnor-ko	Drought	gsnor_Drought	CG	hypo	WT_Control	4540	5	7876801	7877000	1	1	1					0	0
G5__gsnor_Drought__CG__hypo__4541	G5	gsnor-ko	Drought	gsnor_Drought	CG	hypo	WT_Control	4541	5	7876851	7877050	1	1	1					0	0
G5__gsnor_Drought__CG__hypo__4542	G5	gsnor-ko	Drought	gsnor_Drought	CG	hypo	WT_Control	4542	5	7876901	7877100	1	1	1					0	0
G5__gsnor_Drought__CG__hypo__4543	G5	gsnor-ko	Drought	gsnor_Drought	CG	hypo	WT_Control	4543	5	7905101	7905300	1	1	1					0	0
G5__gsnor_Drought__CG__hypo__4544	G5	gsnor-ko	Drought	gsnor_Drought	CG	hypo	WT_Control	4544	5	7924251	7924450	1	1	1					0	0
G5__gsnor_Drought__CG__hypo__4545	G5	gsnor-ko	Drought	gsnor_Drought	CG	hypo	WT_Control	4545	5	7924301	7924500	1	1	1					0	0
G5__gsnor_Drought__CG__hypo__4546	G5	gsnor-ko	Drought	gsnor_Drought	CG	hypo	WT_Control	4546	5	7924351	7924550	1	1	1					0	0
G5__gsnor_Drought__CG__hypo__4547	G5	gsnor-ko	Drought	gsnor_Drought	CG	hypo	WT_Control	4547	5	7930801	7931000	1	1	1					0	0
G5__gsnor_Drought__CG__hypo__4548	G5	gsnor-ko	Drought	gsnor_Drought	CG	hypo	WT_Control	4548	5	7931051	7931250	1	1	1					0	0
G5__gsnor_Drought__CG__hypo__4549	G5	gsnor-ko	Drought	gsnor_Drought	CG	hypo	WT_Control	4549	5	7944801	7945000	1	1	1					0	0
G5__gsnor_Drought__CG__hypo__4550	G5	gsnor-ko	Drought	gsnor_Drought	CG	hypo	WT_Control	4550	5	7947901	7948100	1	1	1					0	0
G5__gsnor_Drought__CG__hypo__4551	G5	gsnor-ko	Drought	gsnor_Drought	CG	hypo	WT_Control	4551	5	7947951	7948150	1	1	1					0	0
G5__gsnor_Drought__CG__hypo__4552	G5	gsnor-ko	Drought	gsnor_Drought	CG	hypo	WT_Control	4552	5	7958551	7958750	1	1	1					0	0
G5__gsnor_Drought__CG__hypo__4553	G5	gsnor-ko	Drought	gsnor_Drought	CG	hypo	WT_Control	4553	5	7965901	7966100	1	1	1					0	0
G5__gsnor_Drought__CG__hypo__4554	G5	gsnor-ko	Drought	gsnor_Drought	CG	hypo	WT_Control	4554	5	7982751	7982950	1	1	1					0	0
G5__gsnor_Drought__CG__hypo__4555	G5	gsnor-ko	Drought	gsnor_Drought	CG	hypo	WT_Control	4555	5	7982801	7983000	1	1	1					0	0
G5__gsnor_Drought__CG__hypo__4556	G5	gsnor-ko	Drought	gsnor_Drought	CG	hypo	WT_Control	4556	5	7982851	7983050	1	1	1					0	0
G5__gsnor_Drought__CG__hypo__4557	G5	gsnor-ko	Drought	gsnor_Drought	CG	hypo	WT_Control	4557	5	7989001	7989200	1	1	1					0	0
G5__gsnor_Drought__CG__hypo__4558	G5	gsnor-ko	Drought	gsnor_Drought	CG	hypo	WT_Control	4558	5	7989051	7989250	1	1	1					0	0
G5__gsnor_Drought__CG__hypo__4559	G5	gsnor-ko	Drought	gsnor_Drought	CG	hypo	WT_Control	4559	5	7989151	7989350	1	1	1					0	0
G5__gsnor_Drought__CG__hypo__4560	G5	gsnor-ko	Drought	gsnor_Drought	CG	hypo	WT_Control	4560	5	7999251	7999450	1	1	1					0	0
G5__gsnor_Drought__CG__hypo__4561	G5	gsnor-ko	Drought	gsnor_Drought	CG	hypo	WT_Control	4561	5	7999301	7999500	1	1	1					0	0
G5__gsnor_Drought__CG__hypo__4562	G5	gsnor-ko	Drought	gsnor_Drought	CG	hypo	WT_Control	4562	5	8001601	8001800	1	1	1					0	0
G5__gsnor_Drought__CG__hypo__4563	G5	gsnor-ko	Drought	gsnor_Drought	CG	hypo	WT_Control	4563	5	8007601	8007800	1	1	1					0	0
G5__gsnor_Drought__CG__hypo__4564	G5	gsnor-ko	Drought	gsnor_Drought	CG	hypo	WT_Control	4564	5	8040501	8040700	1	1	1					0	0
G5__gsnor_Drought__CG__hypo__4565	G5	gsnor-ko	Drought	gsnor_Drought	CG	hypo	WT_Control	4565	5	8054951	8055150	1	1	1					0	0
G5__gsnor_Drought__CG__hypo__4566	G5	gsnor-ko	Drought	gsnor_Drought	CG	hypo	WT_Control	4566	5	8102901	8103100	1	1	1					0	0
G5__gsnor_Drought__CG__hypo__4567	G5	gsnor-ko	Drought	gsnor_Drought	CG	hypo	WT_Control	4567	5	8102951	8103150	1	1	1					0	0
G5__gsnor_Drought__CG__hypo__4568	G5	gsnor-ko	Drought	gsnor_Drought	CG	hypo	WT_Control	4568	5	8103001	8103200	1	1	1					0	0
G5__gsnor_Drought__CG__hypo__4569	G5	gsnor-ko	Drought	gsnor_Drought	CG	hypo	WT_Control	4569	5	8116201	8116400	1	1	1					0	0
G5__gsnor_Drought__CG__hypo__4570	G5	gsnor-ko	Drought	gsnor_Drought	CG	hypo	WT_Control	4570	5	8116251	8116450	1	1	1					0	0
G5__gsnor_Drought__CG__hypo__4571	G5	gsnor-ko	Drought	gsnor_Drought	CG	hypo	WT_Control	4571	5	8118601	8118800	1	1	1					0	0
G5__gsnor_Drought__CG__hypo__4572	G5	gsnor-ko	Drought	gsnor_Drought	CG	hypo	WT_Control	4572	5	8231751	8231950	1	1	1					0	0
G5__gsnor_Drought__CG__hypo__4573	G5	gsnor-ko	Drought	gsnor_Drought	CG	hypo	WT_Control	4573	5	8231801	8232000	1	1	1					0	0
G5__gsnor_Drought__CG__hypo__4574	G5	gsnor-ko	Drought	gsnor_Drought	CG	hypo	WT_Control	4574	5	8235251	8235450	1	1	1					0	0
G5__gsnor_Drought__CG__hypo__4575	G5	gsnor-ko	Drought	gsnor_Drought	CG	hypo	WT_Control	4575	5	8235301	8235500	1	1	1					0	0
G5__gsnor_Drought__CG__hypo__4576	G5	gsnor-ko	Drought	gsnor_Drought	CG	hypo	WT_Control	4576	5	8235351	8235550	1	1	1					0	0
G5__gsnor_Drought__CG__hypo__4577	G5	gsnor-ko	Drought	gsnor_Drought	CG	hypo	WT_Control	4577	5	8236551	8236750	1	1	1					0	0
G5__gsnor_Drought__CG__hypo__4578	G5	gsnor-ko	Drought	gsnor_Drought	CG	hypo	WT_Control	4578	5	8236601	8236800	1	1	1					0	0
G5__gsnor_Drought__CG__hypo__4579	G5	gsnor-ko	Drought	gsnor_Drought	CG	hypo	WT_Control	4579	5	8247301	8247500	1	1	1					0	0
G5__gsnor_Drought__CG__hypo__4580	G5	gsnor-ko	Drought	gsnor_Drought	CG	hypo	WT_Control	4580	5	8247351	8247550	1	1	1					0	0
G5__gsnor_Drought__CG__hypo__4581	G5	gsnor-ko	Drought	gsnor_Drought	CG	hypo	WT_Control	4581	5	8247401	8247600	1	1	1					0	0
G5__gsnor_Drought__CG__hypo__4582	G5	gsnor-ko	Drought	gsnor_Drought	CG	hypo	WT_Control	4582	5	8253101	8253300	1	1	1					0	0
G5__gsnor_Drought__CG__hypo__4583	G5	gsnor-ko	Drought	gsnor_Drought	CG	hypo	WT_Control	4583	5	8253201	8253400	1	1	1					0	0
G5__gsnor_Drought__CG__hypo__4584	G5	gsnor-ko	Drought	gsnor_Drought	CG	hypo	WT_Control	4584	5	8253251	8253450	1	1	1					0	0
G5__gsnor_Drought__CG__hypo__4585	G5	gsnor-ko	Drought	gsnor_Drought	CG	hypo	WT_Control	4585	5	8256601	8256800	1	1	1					0	0
G5__gsnor_Drought__CG__hypo__4586	G5	gsnor-ko	Drought	gsnor_Drought	CG	hypo	WT_Control	4586	5	8256651	8256850	1	1	1					0	0
G5__gsnor_Drought__CG__hypo__4587	G5	gsnor-ko	Drought	gsnor_Drought	CG	hypo	WT_Control	4587	5	8258251	8258450	1	1	1					0	0
G5__gsnor_Drought__CG__hypo__4588	G5	gsnor-ko	Drought	gsnor_Drought	CG	hypo	WT_Control	4588	5	8275301	8275500	1	1	1					0	0
G5__gsnor_Drought__CG__hypo__4589	G5	gsnor-ko	Drought	gsnor_Drought	CG	hypo	WT_Control	4589	5	8286401	8286600	1	1	1					0	0
G5__gsnor_Drought__CG__hypo__4590	G5	gsnor-ko	Drought	gsnor_Drought	CG	hypo	WT_Control	4590	5	8287051	8287250	1	1	1					0	0
G5__gsnor_Drought__CG__hypo__4591	G5	gsnor-ko	Drought	gsnor_Drought	CG	hypo	WT_Control	4591	5	8287101	8287300	1	1	1					0	0
G5__gsnor_Drought__CG__hypo__4592	G5	gsnor-ko	Drought	gsnor_Drought	CG	hypo	WT_Control	4592	5	8295351	8295550	1	1	1					0	0
G5__gsnor_Drought__CG__hypo__4593	G5	gsnor-ko	Drought	gsnor_Drought	CG	hypo	WT_Control	4593	5	8307551	8307750	1	1	1					0	0
G5__gsnor_Drought__CG__hypo__4594	G5	gsnor-ko	Drought	gsnor_Drought	CG	hypo	WT_Control	4594	5	8307601	8307800	1	1	1					0	0
G5__gsnor_Drought__CG__hypo__4595	G5	gsnor-ko	Drought	gsnor_Drought	CG	hypo	WT_Control	4595	5	8317051	8317250	1	1	1					0	0
G5__gsnor_Drought__CG__hypo__4596	G5	gsnor-ko	Drought	gsnor_Drought	CG	hypo	WT_Control	4596	5	8319151	8319350	1	1	1					0	0
G5__gsnor_Drought__CG__hypo__4597	G5	gsnor-ko	Drought	gsnor_Drought	CG	hypo	WT_Control	4597	5	8324701	8324900	1	1	1					0	0
G5__gsnor_Drought__CG__hypo__4598	G5	gsnor-ko	Drought	gsnor_Drought	CG	hypo	WT_Control	4598	5	8324751	8324950	1	1	1					0	0
G5__gsnor_Drought__CG__hypo__4599	G5	gsnor-ko	Drought	gsnor_Drought	CG	hypo	WT_Control	4599	5	8324801	8325000	1	1	1					0	0
G5__gsnor_Drought__CG__hypo__4600	G5	gsnor-ko	Drought	gsnor_Drought	CG	hypo	WT_Control	4600	5	8324851	8325050	1	1	1					0	0
G5__gsnor_Drought__CG__hypo__4601	G5	gsnor-ko	Drought	gsnor_Drought	CG	hypo	WT_Control	4601	5	8340101	8340300	1	1	1					0	0
G5__gsnor_Drought__CG__hypo__4602	G5	gsnor-ko	Drought	gsnor_Drought	CG	hypo	WT_Control	4602	5	8340151	8340350	1	1	1					0	0
G5__gsnor_Drought__CG__hypo__4603	G5	gsnor-ko	Drought	gsnor_Drought	CG	hypo	WT_Control	4603	5	8340201	8340400	1	1	1					0	0
G5__gsnor_Drought__CG__hypo__4604	G5	gsnor-ko	Drought	gsnor_Drought	CG	hypo	WT_Control	4604	5	8340251	8340450	1	1	1					0	0
G5__gsnor_Drought__CG__hypo__4605	G5	gsnor-ko	Drought	gsnor_Drought	CG	hypo	WT_Control	4605	5	8341001	8341200	1	1	1					0	0
G5__gsnor_Drought__CG__hypo__4606	G5	gsnor-ko	Drought	gsnor_Drought	CG	hypo	WT_Control	4606	5	8366551	8366750	1	1	1					0	0
G5__gsnor_Drought__CG__hypo__4607	G5	gsnor-ko	Drought	gsnor_Drought	CG	hypo	WT_Control	4607	5	8367551	8367750	1	1	1					0	0
G5__gsnor_Drought__CG__hypo__4608	G5	gsnor-ko	Drought	gsnor_Drought	CG	hypo	WT_Control	4608	5	8367601	8367800	1	1	1					0	0
G5__gsnor_Drought__CG__hypo__4609	G5	gsnor-ko	Drought	gsnor_Drought	CG	hypo	WT_Control	4609	5	8367651	8367850	1	1	1					0	0
G5__gsnor_Drought__CG__hypo__4610	G5	gsnor-ko	Drought	gsnor_Drought	CG	hypo	WT_Control	4610	5	8367701	8367900	1	1	1					0	0
G5__gsnor_Drought__CG__hypo__4611	G5	gsnor-ko	Drought	gsnor_Drought	CG	hypo	WT_Control	4611	5	8400901	8401100	1	1	1					0	0
G5__gsnor_Drought__CG__hypo__4612	G5	gsnor-ko	Drought	gsnor_Drought	CG	hypo	WT_Control	4612	5	8402101	8402300	1	1	1					0	0
G5__gsnor_Drought__CG__hypo__4613	G5	gsnor-ko	Drought	gsnor_Drought	CG	hypo	WT_Control	4613	5	8402151	8402350	1	1	1					0	0
G5__gsnor_Drought__CG__hypo__4614	G5	gsnor-ko	Drought	gsnor_Drought	CG	hypo	WT_Control	4614	5	8402201	8402400	1	1	1					0	0
G5__gsnor_Drought__CG__hypo__4615	G5	gsnor-ko	Drought	gsnor_Drought	CG	hypo	WT_Control	4615	5	8402251	8402450	1	1	1					0	0
G5__gsnor_Drought__CG__hypo__4616	G5	gsnor-ko	Drought	gsnor_Drought	CG	hypo	WT_Control	4616	5	8402301	8402500	1	1	1					0	0
G5__gsnor_Drought__CG__hypo__4617	G5	gsnor-ko	Drought	gsnor_Drought	CG	hypo	WT_Control	4617	5	8450401	8450600	1	1	1					0	0
G5__gsnor_Drought__CG__hypo__4618	G5	gsnor-ko	Drought	gsnor_Drought	CG	hypo	WT_Control	4618	5	8450551	8450750	1	1	1					0	0
G5__gsnor_Drought__CG__hypo__4619	G5	gsnor-ko	Drought	gsnor_Drought	CG	hypo	WT_Control	4619	5	8450601	8450800	1	1	1					0	0
G5__gsnor_Drought__CG__hypo__4620	G5	gsnor-ko	Drought	gsnor_Drought	CG	hypo	WT_Control	4620	5	8450901	8451100	1	1	1					0	0
G5__gsnor_Drought__CG__hypo__4621	G5	gsnor-ko	Drought	gsnor_Drought	CG	hypo	WT_Control	4621	5	8465451	8465650	1	1	1					0	0
G5__gsnor_Drought__CG__hypo__4622	G5	gsnor-ko	Drought	gsnor_Drought	CG	hypo	WT_Control	4622	5	8465501	8465700	1	1	1					0	0
G5__gsnor_Drought__CG__hypo__4623	G5	gsnor-ko	Drought	gsnor_Drought	CG	hypo	WT_Control	4623	5	8465551	8465750	1	1	1					0	0
G5__gsnor_Drought__CG__hypo__4624	G5	gsnor-ko	Drought	gsnor_Drought	CG	hypo	WT_Control	4624	5	8465601	8465800	1	1	1					0	0
G5__gsnor_Drought__CG__hypo__4625	G5	gsnor-ko	Drought	gsnor_Drought	CG	hypo	WT_Control	4625	5	8481951	8482150	1	1	1					0	0
G5__gsnor_Drought__CG__hypo__4626	G5	gsnor-ko	Drought	gsnor_Drought	CG	hypo	WT_Control	4626	5	8482001	8482200	1	1	1					0	0
G5__gsnor_Drought__CG__hypo__4627	G5	gsnor-ko	Drought	gsnor_Drought	CG	hypo	WT_Control	4627	5	8483451	8483650	1	1	1					0	0
G5__gsnor_Drought__CG__hypo__4628	G5	gsnor-ko	Drought	gsnor_Drought	CG	hypo	WT_Control	4628	5	8489051	8489250	1	1	1					0	0
G5__gsnor_Drought__CG__hypo__4629	G5	gsnor-ko	Drought	gsnor_Drought	CG	hypo	WT_Control	4629	5	8489101	8489300	1	1	1					0	0
G5__gsnor_Drought__CG__hypo__4630	G5	gsnor-ko	Drought	gsnor_Drought	CG	hypo	WT_Control	4630	5	8489151	8489350	1	1	1					0	0
G5__gsnor_Drought__CG__hypo__4631	G5	gsnor-ko	Drought	gsnor_Drought	CG	hypo	WT_Control	4631	5	8518701	8518900	1	1	1					0	0
G5__gsnor_Drought__CG__hypo__4632	G5	gsnor-ko	Drought	gsnor_Drought	CG	hypo	WT_Control	4632	5	8519601	8519800	1	1	1					0	0
G5__gsnor_Drought__CG__hypo__4633	G5	gsnor-ko	Drought	gsnor_Drought	CG	hypo	WT_Control	4633	5	8545801	8546000	1	1	1					0	0
G5__gsnor_Drought__CG__hypo__4634	G5	gsnor-ko	Drought	gsnor_Drought	CG	hypo	WT_Control	4634	5	8545851	8546050	1	1	1					0	0
G5__gsnor_Drought__CG__hypo__4635	G5	gsnor-ko	Drought	gsnor_Drought	CG	hypo	WT_Control	4635	5	8545901	8546100	1	1	1					0	0
G5__gsnor_Drought__CG__hypo__4636	G5	gsnor-ko	Drought	gsnor_Drought	CG	hypo	WT_Control	4636	5	8545951	8546150	1	1	1					0	0
G5__gsnor_Drought__CG__hypo__4637	G5	gsnor-ko	Drought	gsnor_Drought	CG	hypo	WT_Control	4637	5	8591901	8592100	1	1	1					0	0
G5__gsnor_Drought__CG__hypo__4638	G5	gsnor-ko	Drought	gsnor_Drought	CG	hypo	WT_Control	4638	5	8591951	8592150	1	1	1					0	0
G5__gsnor_Drought__CG__hypo__4639	G5	gsnor-ko	Drought	gsnor_Drought	CG	hypo	WT_Control	4639	5	8592001	8592200	1	1	1					0	0
G5__gsnor_Drought__CG__hypo__4640	G5	gsnor-ko	Drought	gsnor_Drought	CG	hypo	WT_Control	4640	5	8592051	8592250	1	1	1					0	0
G5__gsnor_Drought__CG__hypo__4641	G5	gsnor-ko	Drought	gsnor_Drought	CG	hypo	WT_Control	4641	5	8592451	8592650	1	1	1					0	0
G5__gsnor_Drought__CG__hypo__4642	G5	gsnor-ko	Drought	gsnor_Drought	CG	hypo	WT_Control	4642	5	8592501	8592700	1	1	1					0	0
G5__gsnor_Drought__CG__hypo__4643	G5	gsnor-ko	Drought	gsnor_Drought	CG	hypo	WT_Control	4643	5	8592551	8592750	1	1	1					0	0
G5__gsnor_Drought__CG__hypo__4644	G5	gsnor-ko	Drought	gsnor_Drought	CG	hypo	WT_Control	4644	5	8592601	8592800	1	1	1					0	0
G5__gsnor_Drought__CG__hypo__4645	G5	gsnor-ko	Drought	gsnor_Drought	CG	hypo	WT_Control	4645	5	8629851	8630050	1	1	1					0	0
G5__gsnor_Drought__CG__hypo__4646	G5	gsnor-ko	Drought	gsnor_Drought	CG	hypo	WT_Control	4646	5	8636151	8636350	1	1	1					0	0
G5__gsnor_Drought__CG__hypo__4647	G5	gsnor-ko	Drought	gsnor_Drought	CG	hypo	WT_Control	4647	5	8637101	8637300	1	1	1					0	0
G5__gsnor_Drought__CG__hypo__4648	G5	gsnor-ko	Drought	gsnor_Drought	CG	hypo	WT_Control	4648	5	8639151	8639350	1	1	1					0	0
G5__gsnor_Drought__CG__hypo__4649	G5	gsnor-ko	Drought	gsnor_Drought	CG	hypo	WT_Control	4649	5	8649401	8649600	1	1	1					0	0
G5__gsnor_Drought__CG__hypo__4650	G5	gsnor-ko	Drought	gsnor_Drought	CG	hypo	WT_Control	4650	5	8649451	8649650	1	1	1					0	0
G5__gsnor_Drought__CG__hypo__4651	G5	gsnor-ko	Drought	gsnor_Drought	CG	hypo	WT_Control	4651	5	8655951	8656150	1	1	1					0	0
G5__gsnor_Drought__CG__hypo__4652	G5	gsnor-ko	Drought	gsnor_Drought	CG	hypo	WT_Control	4652	5	8656001	8656200	1	1	1					0	0
G5__gsnor_Drought__CG__hypo__4653	G5	gsnor-ko	Drought	gsnor_Drought	CG	hypo	WT_Control	4653	5	8656051	8656250	1	1	1					0	0
G5__gsnor_Drought__CG__hypo__4654	G5	gsnor-ko	Drought	gsnor_Drought	CG	hypo	WT_Control	4654	5	8656101	8656300	1	1	1					0	0
G5__gsnor_Drought__CG__hypo__4655	G5	gsnor-ko	Drought	gsnor_Drought	CG	hypo	WT_Control	4655	5	8663401	8663600	1	1	1					0	0
G5__gsnor_Drought__CG__hypo__4656	G5	gsnor-ko	Drought	gsnor_Drought	CG	hypo	WT_Control	4656	5	8663451	8663650	1	1	1					0	0
G5__gsnor_Drought__CG__hypo__4657	G5	gsnor-ko	Drought	gsnor_Drought	CG	hypo	WT_Control	4657	5	8676351	8676550	1	1	1					0	0
G5__gsnor_Drought__CG__hypo__4658	G5	gsnor-ko	Drought	gsnor_Drought	CG	hypo	WT_Control	4658	5	8676401	8676600	1	1	1					0	0
G5__gsnor_Drought__CG__hypo__4659	G5	gsnor-ko	Drought	gsnor_Drought	CG	hypo	WT_Control	4659	5	8676451	8676650	1	1	1					0	0
G5__gsnor_Drought__CG__hypo__4660	G5	gsnor-ko	Drought	gsnor_Drought	CG	hypo	WT_Control	4660	5	8676501	8676700	1	1	1					0	0
G5__gsnor_Drought__CG__hypo__4661	G5	gsnor-ko	Drought	gsnor_Drought	CG	hypo	WT_Control	4661	5	8681201	8681400	1	1	1					0	0
G5__gsnor_Drought__CG__hypo__4662	G5	gsnor-ko	Drought	gsnor_Drought	CG	hypo	WT_Control	4662	5	8681351	8681550	1	1	1					0	0
G5__gsnor_Drought__CG__hypo__4663	G5	gsnor-ko	Drought	gsnor_Drought	CG	hypo	WT_Control	4663	5	8701151	8701350	1	1	1					0	0
G5__gsnor_Drought__CG__hypo__4664	G5	gsnor-ko	Drought	gsnor_Drought	CG	hypo	WT_Control	4664	5	8795251	8795450	1	1	1					0	0
G5__gsnor_Drought__CG__hypo__4665	G5	gsnor-ko	Drought	gsnor_Drought	CG	hypo	WT_Control	4665	5	8795301	8795500	1	1	1					0	0
G5__gsnor_Drought__CG__hypo__4666	G5	gsnor-ko	Drought	gsnor_Drought	CG	hypo	WT_Control	4666	5	8795401	8795600	1	1	1					0	0
G5__gsnor_Drought__CG__hypo__4667	G5	gsnor-ko	Drought	gsnor_Drought	CG	hypo	WT_Control	4667	5	8815101	8815300	1	1	1					0	0
G5__gsnor_Drought__CG__hypo__4668	G5	gsnor-ko	Drought	gsnor_Drought	CG	hypo	WT_Control	4668	5	8815201	8815400	1	1	1					0	0
G5__gsnor_Drought__CG__hypo__4669	G5	gsnor-ko	Drought	gsnor_Drought	CG	hypo	WT_Control	4669	5	8816151	8816350	1	1	1					0	0
G5__gsnor_Drought__CG__hypo__4670	G5	gsnor-ko	Drought	gsnor_Drought	CG	hypo	WT_Control	4670	5	8816201	8816400	1	1	1					0	0
G5__gsnor_Drought__CG__hypo__4671	G5	gsnor-ko	Drought	gsnor_Drought	CG	hypo	WT_Control	4671	5	8816251	8816450	1	1	1					0	0
G5__gsnor_Drought__CG__hypo__4672	G5	gsnor-ko	Drought	gsnor_Drought	CG	hypo	WT_Control	4672	5	8816301	8816500	1	1	1					0	0
G5__gsnor_Drought__CG__hypo__4673	G5	gsnor-ko	Drought	gsnor_Drought	CG	hypo	WT_Control	4673	5	8839701	8839900	1	1	1					0	0
G5__gsnor_Drought__CG__hypo__4674	G5	gsnor-ko	Drought	gsnor_Drought	CG	hypo	WT_Control	4674	5	8839751	8839950	1	1	1					0	0
G5__gsnor_Drought__CG__hypo__4675	G5	gsnor-ko	Drought	gsnor_Drought	CG	hypo	WT_Control	4675	5	8848651	8848850	1	1	1					0	0
G5__gsnor_Drought__CG__hypo__4676	G5	gsnor-ko	Drought	gsnor_Drought	CG	hypo	WT_Control	4676	5	8852501	8852700	1	1	1					0	0
G5__gsnor_Drought__CG__hypo__4677	G5	gsnor-ko	Drought	gsnor_Drought	CG	hypo	WT_Control	4677	5	8852551	8852750	1	1	1					0	0
G5__gsnor_Drought__CG__hypo__4678	G5	gsnor-ko	Drought	gsnor_Drought	CG	hypo	WT_Control	4678	5	8852601	8852800	1	1	1					0	0
G5__gsnor_Drought__CG__hypo__4679	G5	gsnor-ko	Drought	gsnor_Drought	CG	hypo	WT_Control	4679	5	8858301	8858500	1	1	1					0	0
G5__gsnor_Drought__CG__hypo__4680	G5	gsnor-ko	Drought	gsnor_Drought	CG	hypo	WT_Control	4680	5	8858351	8858550	1	1	1					0	0
G5__gsnor_Drought__CG__hypo__4681	G5	gsnor-ko	Drought	gsnor_Drought	CG	hypo	WT_Control	4681	5	8858401	8858600	1	1	1					0	0
G5__gsnor_Drought__CG__hypo__4682	G5	gsnor-ko	Drought	gsnor_Drought	CG	hypo	WT_Control	4682	5	8858451	8858650	1	1	1					0	0
G5__gsnor_Drought__CG__hypo__4683	G5	gsnor-ko	Drought	gsnor_Drought	CG	hypo	WT_Control	4683	5	8898851	8899050	1	1	1					0	0
G5__gsnor_Drought__CG__hypo__4684	G5	gsnor-ko	Drought	gsnor_Drought	CG	hypo	WT_Control	4684	5	8898901	8899100	1	1	1					0	0
G5__gsnor_Drought__CG__hypo__4685	G5	gsnor-ko	Drought	gsnor_Drought	CG	hypo	WT_Control	4685	5	8898951	8899150	1	1	1					0	0
G5__gsnor_Drought__CG__hypo__4686	G5	gsnor-ko	Drought	gsnor_Drought	CG	hypo	WT_Control	4686	5	8899001	8899200	1	1	1					0	0
G5__gsnor_Drought__CG__hypo__4687	G5	gsnor-ko	Drought	gsnor_Drought	CG	hypo	WT_Control	4687	5	8899551	8899750	1	1	1					0	0
G5__gsnor_Drought__CG__hypo__4688	G5	gsnor-ko	Drought	gsnor_Drought	CG	hypo	WT_Control	4688	5	8899851	8900050	1	1	1					0	0
G5__gsnor_Drought__CG__hypo__4689	G5	gsnor-ko	Drought	gsnor_Drought	CG	hypo	WT_Control	4689	5	8899901	8900100	1	1	1					0	0
G5__gsnor_Drought__CG__hypo__4690	G5	gsnor-ko	Drought	gsnor_Drought	CG	hypo	WT_Control	4690	5	8899951	8900150	1	1	1					0	0
G5__gsnor_Drought__CG__hypo__4691	G5	gsnor-ko	Drought	gsnor_Drought	CG	hypo	WT_Control	4691	5	8900001	8900200	1	1	1					0	0
G5__gsnor_Drought__CG__hypo__4692	G5	gsnor-ko	Drought	gsnor_Drought	CG	hypo	WT_Control	4692	5	8900251	8900450	1	1	1					0	0
G5__gsnor_Drought__CG__hypo__4693	G5	gsnor-ko	Drought	gsnor_Drought	CG	hypo	WT_Control	4693	5	8948151	8948350	1	1	1					0	0
G5__gsnor_Drought__CG__hypo__4694	G5	gsnor-ko	Drought	gsnor_Drought	CG	hypo	WT_Control	4694	5	8948451	8948650	1	1	1					0	0
G5__gsnor_Drought__CG__hypo__4695	G5	gsnor-ko	Drought	gsnor_Drought	CG	hypo	WT_Control	4695	5	8948501	8948700	1	1	1					0	0
G5__gsnor_Drought__CG__hypo__4696	G5	gsnor-ko	Drought	gsnor_Drought	CG	hypo	WT_Control	4696	5	8948551	8948750	1	1	1					0	0
G5__gsnor_Drought__CG__hypo__4697	G5	gsnor-ko	Drought	gsnor_Drought	CG	hypo	WT_Control	4697	5	8951551	8951750	1	1	1					0	0
G5__gsnor_Drought__CG__hypo__4698	G5	gsnor-ko	Drought	gsnor_Drought	CG	hypo	WT_Control	4698	5	8951851	8952050	1	1	1					0	0
G5__gsnor_Drought__CG__hypo__4699	G5	gsnor-ko	Drought	gsnor_Drought	CG	hypo	WT_Control	4699	5	8955201	8955400	1	1	1					0	0
G5__gsnor_Drought__CG__hypo__4700	G5	gsnor-ko	Drought	gsnor_Drought	CG	hypo	WT_Control	4700	5	8955301	8955500	1	1	1					0	0
G5__gsnor_Drought__CG__hypo__4701	G5	gsnor-ko	Drought	gsnor_Drought	CG	hypo	WT_Control	4701	5	8962401	8962600	1	1	1					0	0
G5__gsnor_Drought__CG__hypo__4702	G5	gsnor-ko	Drought	gsnor_Drought	CG	hypo	WT_Control	4702	5	8962501	8962700	1	1	1					0	0
G5__gsnor_Drought__CG__hypo__4703	G5	gsnor-ko	Drought	gsnor_Drought	CG	hypo	WT_Control	4703	5	8965851	8966050	1	1	1					0	0
G5__gsnor_Drought__CG__hypo__4704	G5	gsnor-ko	Drought	gsnor_Drought	CG	hypo	WT_Control	4704	5	8977501	8977700	1	1	1					0	0
G5__gsnor_Drought__CG__hypo__4705	G5	gsnor-ko	Drought	gsnor_Drought	CG	hypo	WT_Control	4705	5	8978601	8978800	1	1	1					0	0
G5__gsnor_Drought__CG__hypo__4706	G5	gsnor-ko	Drought	gsnor_Drought	CG	hypo	WT_Control	4706	5	8979851	8980050	1	1	1					0	0
G5__gsnor_Drought__CG__hypo__4707	G5	gsnor-ko	Drought	gsnor_Drought	CG	hypo	WT_Control	4707	5	8980951	8981150	1	1	1					0	0
G5__gsnor_Drought__CG__hypo__4708	G5	gsnor-ko	Drought	gsnor_Drought	CG	hypo	WT_Control	4708	5	9018301	9018500	1	1	1					0	0
G5__gsnor_Drought__CG__hypo__4709	G5	gsnor-ko	Drought	gsnor_Drought	CG	hypo	WT_Control	4709	5	9018351	9018550	1	1	1					0	0
G5__gsnor_Drought__CG__hypo__4710	G5	gsnor-ko	Drought	gsnor_Drought	CG	hypo	WT_Control	4710	5	9018401	9018600	1	1	1					0	0
G5__gsnor_Drought__CG__hypo__4711	G5	gsnor-ko	Drought	gsnor_Drought	CG	hypo	WT_Control	4711	5	9045051	9045250	1	1	1					0	0
G5__gsnor_Drought__CG__hypo__4712	G5	gsnor-ko	Drought	gsnor_Drought	CG	hypo	WT_Control	4712	5	9052751	9052950	1	1	1					0	0
G5__gsnor_Drought__CG__hypo__4713	G5	gsnor-ko	Drought	gsnor_Drought	CG	hypo	WT_Control	4713	5	9052801	9053000	1	1	1					0	0
G5__gsnor_Drought__CG__hypo__4714	G5	gsnor-ko	Drought	gsnor_Drought	CG	hypo	WT_Control	4714	5	9052851	9053050	1	1	1					0	0
G5__gsnor_Drought__CG__hypo__4715	G5	gsnor-ko	Drought	gsnor_Drought	CG	hypo	WT_Control	4715	5	9052901	9053100	1	1	1					0	0
G5__gsnor_Drought__CG__hypo__4716	G5	gsnor-ko	Drought	gsnor_Drought	CG	hypo	WT_Control	4716	5	9052951	9053150	1	1	1					0	0
G5__gsnor_Drought__CG__hypo__4717	G5	gsnor-ko	Drought	gsnor_Drought	CG	hypo	WT_Control	4717	5	9067451	9067650	1	1	1					0	0
G5__gsnor_Drought__CG__hypo__4718	G5	gsnor-ko	Drought	gsnor_Drought	CG	hypo	WT_Control	4718	5	9067501	9067700	1	1	1					0	0
G5__gsnor_Drought__CG__hypo__4719	G5	gsnor-ko	Drought	gsnor_Drought	CG	hypo	WT_Control	4719	5	9098301	9098500	1	1	1					0	0
G5__gsnor_Drought__CG__hypo__4720	G5	gsnor-ko	Drought	gsnor_Drought	CG	hypo	WT_Control	4720	5	9119101	9119300	1	1	1					0	0
G5__gsnor_Drought__CG__hypo__4721	G5	gsnor-ko	Drought	gsnor_Drought	CG	hypo	WT_Control	4721	5	9122651	9122850	1	1	1					0	0
G5__gsnor_Drought__CG__hypo__4722	G5	gsnor-ko	Drought	gsnor_Drought	CG	hypo	WT_Control	4722	5	9129751	9129950	1	1	1					0	0
G5__gsnor_Drought__CG__hypo__4723	G5	gsnor-ko	Drought	gsnor_Drought	CG	hypo	WT_Control	4723	5	9129801	9130000	1	1	1					0	0
G5__gsnor_Drought__CG__hypo__4724	G5	gsnor-ko	Drought	gsnor_Drought	CG	hypo	WT_Control	4724	5	9129851	9130050	1	1	1					0	0
G5__gsnor_Drought__CG__hypo__4725	G5	gsnor-ko	Drought	gsnor_Drought	CG	hypo	WT_Control	4725	5	9129901	9130100	1	1	1					0	0
G5__gsnor_Drought__CG__hypo__4726	G5	gsnor-ko	Drought	gsnor_Drought	CG	hypo	WT_Control	4726	5	9139201	9139400	1	1	1					0	0
G5__gsnor_Drought__CG__hypo__4727	G5	gsnor-ko	Drought	gsnor_Drought	CG	hypo	WT_Control	4727	5	9139251	9139450	1	1	1					0	0
G5__gsnor_Drought__CG__hypo__4728	G5	gsnor-ko	Drought	gsnor_Drought	CG	hypo	WT_Control	4728	5	9139301	9139500	1	1	1					0	0
G5__gsnor_Drought__CG__hypo__4729	G5	gsnor-ko	Drought	gsnor_Drought	CG	hypo	WT_Control	4729	5	9143501	9143700	1	1	1					0	0
G5__gsnor_Drought__CG__hypo__4730	G5	gsnor-ko	Drought	gsnor_Drought	CG	hypo	WT_Control	4730	5	9143551	9143750	1	1	1					0	0
G5__gsnor_Drought__CG__hypo__4731	G5	gsnor-ko	Drought	gsnor_Drought	CG	hypo	WT_Control	4731	5	9143601	9143800	1	1	1					0	0
G5__gsnor_Drought__CG__hypo__4732	G5	gsnor-ko	Drought	gsnor_Drought	CG	hypo	WT_Control	4732	5	9143651	9143850	1	1	1					0	0
G5__gsnor_Drought__CG__hypo__4733	G5	gsnor-ko	Drought	gsnor_Drought	CG	hypo	WT_Control	4733	5	9144401	9144600	1	1	1					0	0
G5__gsnor_Drought__CG__hypo__4734	G5	gsnor-ko	Drought	gsnor_Drought	CG	hypo	WT_Control	4734	5	9144451	9144650	1	1	1					0	0
G5__gsnor_Drought__CG__hypo__4735	G5	gsnor-ko	Drought	gsnor_Drought	CG	hypo	WT_Control	4735	5	9145201	9145400	1	1	1					0	0
G5__gsnor_Drought__CG__hypo__4736	G5	gsnor-ko	Drought	gsnor_Drought	CG	hypo	WT_Control	4736	5	9145251	9145450	1	1	1					0	0
G5__gsnor_Drought__CG__hypo__4737	G5	gsnor-ko	Drought	gsnor_Drought	CG	hypo	WT_Control	4737	5	9145301	9145500	1	1	1					0	0
G5__gsnor_Drought__CG__hypo__4738	G5	gsnor-ko	Drought	gsnor_Drought	CG	hypo	WT_Control	4738	5	9145351	9145550	1	1	1					0	0
G5__gsnor_Drought__CG__hypo__4739	G5	gsnor-ko	Drought	gsnor_Drought	CG	hypo	WT_Control	4739	5	9145401	9145600	1	1	1					0	0
G5__gsnor_Drought__CG__hypo__4740	G5	gsnor-ko	Drought	gsnor_Drought	CG	hypo	WT_Control	4740	5	9145451	9145650	1	1	1					0	0
G5__gsnor_Drought__CG__hypo__4741	G5	gsnor-ko	Drought	gsnor_Drought	CG	hypo	WT_Control	4741	5	9147851	9148050	1	1	1					0	0
G5__gsnor_Drought__CG__hypo__4742	G5	gsnor-ko	Drought	gsnor_Drought	CG	hypo	WT_Control	4742	5	9152851	9153050	1	1	1					0	0
G5__gsnor_Drought__CG__hypo__4743	G5	gsnor-ko	Drought	gsnor_Drought	CG	hypo	WT_Control	4743	5	9263751	9263950	1	1	1					0	0
G5__gsnor_Drought__CG__hypo__4744	G5	gsnor-ko	Drought	gsnor_Drought	CG	hypo	WT_Control	4744	5	9263801	9264000	1	1	1					0	0
G5__gsnor_Drought__CG__hypo__4745	G5	gsnor-ko	Drought	gsnor_Drought	CG	hypo	WT_Control	4745	5	9264401	9264600	1	1	1					0	0
G5__gsnor_Drought__CG__hypo__4746	G5	gsnor-ko	Drought	gsnor_Drought	CG	hypo	WT_Control	4746	5	9264901	9265100	1	1	1					0	0
G5__gsnor_Drought__CG__hypo__4747	G5	gsnor-ko	Drought	gsnor_Drought	CG	hypo	WT_Control	4747	5	9264951	9265150	1	1	1					0	0
G5__gsnor_Drought__CG__hypo__4748	G5	gsnor-ko	Drought	gsnor_Drought	CG	hypo	WT_Control	4748	5	9265001	9265200	1	1	1					0	0
G5__gsnor_Drought__CG__hypo__4749	G5	gsnor-ko	Drought	gsnor_Drought	CG	hypo	WT_Control	4749	5	9266651	9266850	1	1	1					0	0
G5__gsnor_Drought__CG__hypo__4750	G5	gsnor-ko	Drought	gsnor_Drought	CG	hypo	WT_Control	4750	5	9279501	9279700	1	1	1					0	0
G5__gsnor_Drought__CG__hypo__4751	G5	gsnor-ko	Drought	gsnor_Drought	CG	hypo	WT_Control	4751	5	9279551	9279750	1	1	1					0	0
G5__gsnor_Drought__CG__hypo__4752	G5	gsnor-ko	Drought	gsnor_Drought	CG	hypo	WT_Control	4752	5	9279601	9279800	1	1	1					0	0
G5__gsnor_Drought__CG__hypo__4753	G5	gsnor-ko	Drought	gsnor_Drought	CG	hypo	WT_Control	4753	5	9279651	9279850	1	1	1					0	0
G5__gsnor_Drought__CG__hypo__4754	G5	gsnor-ko	Drought	gsnor_Drought	CG	hypo	WT_Control	4754	5	9279701	9279900	1	1	1					0	0
G5__gsnor_Drought__CG__hypo__4755	G5	gsnor-ko	Drought	gsnor_Drought	CG	hypo	WT_Control	4755	5	9279751	9279950	1	1	1					0	0
G5__gsnor_Drought__CG__hypo__4756	G5	gsnor-ko	Drought	gsnor_Drought	CG	hypo	WT_Control	4756	5	9283651	9283850	1	1	1					0	0
G5__gsnor_Drought__CG__hypo__4757	G5	gsnor-ko	Drought	gsnor_Drought	CG	hypo	WT_Control	4757	5	9287151	9287350	1	1	1					0	0
G5__gsnor_Drought__CG__hypo__4758	G5	gsnor-ko	Drought	gsnor_Drought	CG	hypo	WT_Control	4758	5	9293901	9294100	1	1	1					0	0
G5__gsnor_Drought__CG__hypo__4759	G5	gsnor-ko	Drought	gsnor_Drought	CG	hypo	WT_Control	4759	5	9309301	9309500	1	1	1					0	0
G5__gsnor_Drought__CG__hypo__4760	G5	gsnor-ko	Drought	gsnor_Drought	CG	hypo	WT_Control	4760	5	9309351	9309550	1	1	1					0	0
G5__gsnor_Drought__CG__hypo__4761	G5	gsnor-ko	Drought	gsnor_Drought	CG	hypo	WT_Control	4761	5	9309401	9309600	1	1	1					0	0
G5__gsnor_Drought__CG__hypo__4762	G5	gsnor-ko	Drought	gsnor_Drought	CG	hypo	WT_Control	4762	5	9309451	9309650	1	1	1					0	0
G5__gsnor_Drought__CG__hypo__4763	G5	gsnor-ko	Drought	gsnor_Drought	CG	hypo	WT_Control	4763	5	9309501	9309700	1	1	1					0	0
G5__gsnor_Drought__CG__hypo__4764	G5	gsnor-ko	Drought	gsnor_Drought	CG	hypo	WT_Control	4764	5	9309551	9309750	1	1	1					0	0
G5__gsnor_Drought__CG__hypo__4765	G5	gsnor-ko	Drought	gsnor_Drought	CG	hypo	WT_Control	4765	5	9309601	9309800	1	1	1					0	0
G5__gsnor_Drought__CG__hypo__4766	G5	gsnor-ko	Drought	gsnor_Drought	CG	hypo	WT_Control	4766	5	9319851	9320050	1	1	1					0	0
G5__gsnor_Drought__CG__hypo__4767	G5	gsnor-ko	Drought	gsnor_Drought	CG	hypo	WT_Control	4767	5	9367401	9367600	1	1	1					0	0
G5__gsnor_Drought__CG__hypo__4768	G5	gsnor-ko	Drought	gsnor_Drought	CG	hypo	WT_Control	4768	5	9367451	9367650	1	1	1					0	0
G5__gsnor_Drought__CG__hypo__4769	G5	gsnor-ko	Drought	gsnor_Drought	CG	hypo	WT_Control	4769	5	9367501	9367700	1	1	1					0	0
G5__gsnor_Drought__CG__hypo__4770	G5	gsnor-ko	Drought	gsnor_Drought	CG	hypo	WT_Control	4770	5	9367551	9367750	1	1	1					0	0
G5__gsnor_Drought__CG__hypo__4771	G5	gsnor-ko	Drought	gsnor_Drought	CG	hypo	WT_Control	4771	5	9407951	9408150	1	1	1					0	0
G5__gsnor_Drought__CG__hypo__4772	G5	gsnor-ko	Drought	gsnor_Drought	CG	hypo	WT_Control	4772	5	9408201	9408400	1	1	1					0	0
G5__gsnor_Drought__CG__hypo__4773	G5	gsnor-ko	Drought	gsnor_Drought	CG	hypo	WT_Control	4773	5	9408251	9408450	1	1	1					0	0
G5__gsnor_Drought__CG__hypo__4774	G5	gsnor-ko	Drought	gsnor_Drought	CG	hypo	WT_Control	4774	5	9421101	9421300	1	1	1					0	0
G5__gsnor_Drought__CG__hypo__4775	G5	gsnor-ko	Drought	gsnor_Drought	CG	hypo	WT_Control	4775	5	9446551	9446750	1	1	1					0	0
G5__gsnor_Drought__CG__hypo__4776	G5	gsnor-ko	Drought	gsnor_Drought	CG	hypo	WT_Control	4776	5	9446601	9446800	1	1	1					0	0
G5__gsnor_Drought__CG__hypo__4777	G5	gsnor-ko	Drought	gsnor_Drought	CG	hypo	WT_Control	4777	5	9446651	9446850	1	1	1					0	0
G5__gsnor_Drought__CG__hypo__4778	G5	gsnor-ko	Drought	gsnor_Drought	CG	hypo	WT_Control	4778	5	9447001	9447200	1	1	1					0	0
G5__gsnor_Drought__CG__hypo__4779	G5	gsnor-ko	Drought	gsnor_Drought	CG	hypo	WT_Control	4779	5	9448201	9448400	1	1	1					0	0
G5__gsnor_Drought__CG__hypo__4780	G5	gsnor-ko	Drought	gsnor_Drought	CG	hypo	WT_Control	4780	5	9448251	9448450	1	1	1					0	0
G5__gsnor_Drought__CG__hypo__4781	G5	gsnor-ko	Drought	gsnor_Drought	CG	hypo	WT_Control	4781	5	9455251	9455450	1	1	1					0	0
G5__gsnor_Drought__CG__hypo__4782	G5	gsnor-ko	Drought	gsnor_Drought	CG	hypo	WT_Control	4782	5	9457951	9458150	1	1	1					0	0
G5__gsnor_Drought__CG__hypo__4783	G5	gsnor-ko	Drought	gsnor_Drought	CG	hypo	WT_Control	4783	5	9467101	9467300	1	1	1					0	0
G5__gsnor_Drought__CG__hypo__4784	G5	gsnor-ko	Drought	gsnor_Drought	CG	hypo	WT_Control	4784	5	9467151	9467350	1	1	1					0	0
G5__gsnor_Drought__CG__hypo__4785	G5	gsnor-ko	Drought	gsnor_Drought	CG	hypo	WT_Control	4785	5	9489251	9489450	1	1	1					0	0
G5__gsnor_Drought__CG__hypo__4786	G5	gsnor-ko	Drought	gsnor_Drought	CG	hypo	WT_Control	4786	5	9489301	9489500	1	1	1					0	0
G5__gsnor_Drought__CG__hypo__4787	G5	gsnor-ko	Drought	gsnor_Drought	CG	hypo	WT_Control	4787	5	9493201	9493400	1	1	1					0	0
G5__gsnor_Drought__CG__hypo__4788	G5	gsnor-ko	Drought	gsnor_Drought	CG	hypo	WT_Control	4788	5	9493251	9493450	1	1	1					0	0
G5__gsnor_Drought__CG__hypo__4789	G5	gsnor-ko	Drought	gsnor_Drought	CG	hypo	WT_Control	4789	5	9493301	9493500	1	1	1					0	0
G5__gsnor_Drought__CG__hypo__4790	G5	gsnor-ko	Drought	gsnor_Drought	CG	hypo	WT_Control	4790	5	9493351	9493550	1	1	1					0	0
G5__gsnor_Drought__CG__hypo__4791	G5	gsnor-ko	Drought	gsnor_Drought	CG	hypo	WT_Control	4791	5	9493501	9493700	1	1	1					0	0
G5__gsnor_Drought__CG__hypo__4792	G5	gsnor-ko	Drought	gsnor_Drought	CG	hypo	WT_Control	4792	5	9493601	9493800	1	1	1					0	0
G5__gsnor_Drought__CG__hypo__4793	G5	gsnor-ko	Drought	gsnor_Drought	CG	hypo	WT_Control	4793	5	9539301	9539500	1	1	1					0	0
G5__gsnor_Drought__CG__hypo__4794	G5	gsnor-ko	Drought	gsnor_Drought	CG	hypo	WT_Control	4794	5	9539351	9539550	1	1	1					0	0
G5__gsnor_Drought__CG__hypo__4795	G5	gsnor-ko	Drought	gsnor_Drought	CG	hypo	WT_Control	4795	5	9579201	9579400	1	1	1					0	0
G5__gsnor_Drought__CG__hypo__4796	G5	gsnor-ko	Drought	gsnor_Drought	CG	hypo	WT_Control	4796	5	9579251	9579450	1	1	1					0	0
G5__gsnor_Drought__CG__hypo__4797	G5	gsnor-ko	Drought	gsnor_Drought	CG	hypo	WT_Control	4797	5	9579301	9579500	1	1	1					0	0
G5__gsnor_Drought__CG__hypo__4798	G5	gsnor-ko	Drought	gsnor_Drought	CG	hypo	WT_Control	4798	5	9579351	9579550	1	1	1					0	0
G5__gsnor_Drought__CG__hypo__4799	G5	gsnor-ko	Drought	gsnor_Drought	CG	hypo	WT_Control	4799	5	9579601	9579800	1	1	1					0	0
G5__gsnor_Drought__CG__hypo__4800	G5	gsnor-ko	Drought	gsnor_Drought	CG	hypo	WT_Control	4800	5	9581151	9581350	1	1	1					0	0
G5__gsnor_Drought__CG__hypo__4801	G5	gsnor-ko	Drought	gsnor_Drought	CG	hypo	WT_Control	4801	5	9581201	9581400	1	1	1					0	0
G5__gsnor_Drought__CG__hypo__4802	G5	gsnor-ko	Drought	gsnor_Drought	CG	hypo	WT_Control	4802	5	9585051	9585250	1	1	1					0	0
G5__gsnor_Drought__CG__hypo__4803	G5	gsnor-ko	Drought	gsnor_Drought	CG	hypo	WT_Control	4803	5	9585101	9585300	1	1	1					0	0
G5__gsnor_Drought__CG__hypo__4804	G5	gsnor-ko	Drought	gsnor_Drought	CG	hypo	WT_Control	4804	5	9585151	9585350	1	1	1					0	0
G5__gsnor_Drought__CG__hypo__4805	G5	gsnor-ko	Drought	gsnor_Drought	CG	hypo	WT_Control	4805	5	9585601	9585800	1	1	1					0	0
G5__gsnor_Drought__CG__hypo__4806	G5	gsnor-ko	Drought	gsnor_Drought	CG	hypo	WT_Control	4806	5	9598201	9598400	1	1	1					0	0
G5__gsnor_Drought__CG__hypo__4807	G5	gsnor-ko	Drought	gsnor_Drought	CG	hypo	WT_Control	4807	5	9598251	9598450	1	1	1					0	0
G5__gsnor_Drought__CG__hypo__4808	G5	gsnor-ko	Drought	gsnor_Drought	CG	hypo	WT_Control	4808	5	9598301	9598500	1	1	1					0	0
G5__gsnor_Drought__CG__hypo__4809	G5	gsnor-ko	Drought	gsnor_Drought	CG	hypo	WT_Control	4809	5	9599901	9600100	1	1	1					0	0
G5__gsnor_Drought__CG__hypo__4810	G5	gsnor-ko	Drought	gsnor_Drought	CG	hypo	WT_Control	4810	5	9599951	9600150	1	1	1					0	0
G5__gsnor_Drought__CG__hypo__4811	G5	gsnor-ko	Drought	gsnor_Drought	CG	hypo	WT_Control	4811	5	9608401	9608600	1	1	1					0	0
G5__gsnor_Drought__CG__hypo__4812	G5	gsnor-ko	Drought	gsnor_Drought	CG	hypo	WT_Control	4812	5	9615551	9615750	1	1	1					0	0
G5__gsnor_Drought__CG__hypo__4813	G5	gsnor-ko	Drought	gsnor_Drought	CG	hypo	WT_Control	4813	5	9615601	9615800	1	1	1					0	0
G5__gsnor_Drought__CG__hypo__4814	G5	gsnor-ko	Drought	gsnor_Drought	CG	hypo	WT_Control	4814	5	9622401	9622600	1	1	1					0	0
G5__gsnor_Drought__CG__hypo__4815	G5	gsnor-ko	Drought	gsnor_Drought	CG	hypo	WT_Control	4815	5	9622451	9622650	1	1	1					0	0
G5__gsnor_Drought__CG__hypo__4816	G5	gsnor-ko	Drought	gsnor_Drought	CG	hypo	WT_Control	4816	5	9622501	9622700	1	1	1					0	0
G5__gsnor_Drought__CG__hypo__4817	G5	gsnor-ko	Drought	gsnor_Drought	CG	hypo	WT_Control	4817	5	9622551	9622750	1	1	1					0	0
G5__gsnor_Drought__CG__hypo__4818	G5	gsnor-ko	Drought	gsnor_Drought	CG	hypo	WT_Control	4818	5	9633701	9633900	1	1	1					0	0
G5__gsnor_Drought__CG__hypo__4819	G5	gsnor-ko	Drought	gsnor_Drought	CG	hypo	WT_Control	4819	5	9635451	9635650	1	1	1					0	0
G5__gsnor_Drought__CG__hypo__4820	G5	gsnor-ko	Drought	gsnor_Drought	CG	hypo	WT_Control	4820	5	9635501	9635700	1	1	1					0	0
G5__gsnor_Drought__CG__hypo__4821	G5	gsnor-ko	Drought	gsnor_Drought	CG	hypo	WT_Control	4821	5	9635551	9635750	1	1	1					0	0
G5__gsnor_Drought__CG__hypo__4822	G5	gsnor-ko	Drought	gsnor_Drought	CG	hypo	WT_Control	4822	5	9635601	9635800	1	1	1					0	0
G5__gsnor_Drought__CG__hypo__4823	G5	gsnor-ko	Drought	gsnor_Drought	CG	hypo	WT_Control	4823	5	9668751	9668950	1	1	1					0	0
G5__gsnor_Drought__CG__hypo__4824	G5	gsnor-ko	Drought	gsnor_Drought	CG	hypo	WT_Control	4824	5	9668801	9669000	1	1	1					0	0
G5__gsnor_Drought__CG__hypo__4825	G5	gsnor-ko	Drought	gsnor_Drought	CG	hypo	WT_Control	4825	5	9668851	9669050	1	1	1					0	0
G5__gsnor_Drought__CG__hypo__4826	G5	gsnor-ko	Drought	gsnor_Drought	CG	hypo	WT_Control	4826	5	9679651	9679850	1	1	1					0	0
G5__gsnor_Drought__CG__hypo__4827	G5	gsnor-ko	Drought	gsnor_Drought	CG	hypo	WT_Control	4827	5	9679701	9679900	1	1	1					0	0
G5__gsnor_Drought__CG__hypo__4828	G5	gsnor-ko	Drought	gsnor_Drought	CG	hypo	WT_Control	4828	5	9680351	9680550	1	1	1					0	0
G5__gsnor_Drought__CG__hypo__4829	G5	gsnor-ko	Drought	gsnor_Drought	CG	hypo	WT_Control	4829	5	9692701	9692900	1	1	1					0	0
G5__gsnor_Drought__CG__hypo__4830	G5	gsnor-ko	Drought	gsnor_Drought	CG	hypo	WT_Control	4830	5	9723151	9723350	1	1	1					0	0
G5__gsnor_Drought__CG__hypo__4831	G5	gsnor-ko	Drought	gsnor_Drought	CG	hypo	WT_Control	4831	5	9744101	9744300	1	1	1					0	0
G5__gsnor_Drought__CG__hypo__4832	G5	gsnor-ko	Drought	gsnor_Drought	CG	hypo	WT_Control	4832	5	9744151	9744350	1	1	1					0	0
G5__gsnor_Drought__CG__hypo__4833	G5	gsnor-ko	Drought	gsnor_Drought	CG	hypo	WT_Control	4833	5	9744201	9744400	1	1	1					0	0
G5__gsnor_Drought__CG__hypo__4834	G5	gsnor-ko	Drought	gsnor_Drought	CG	hypo	WT_Control	4834	5	9777451	9777650	1	1	1					0	0
G5__gsnor_Drought__CG__hypo__4835	G5	gsnor-ko	Drought	gsnor_Drought	CG	hypo	WT_Control	4835	5	9777501	9777700	1	1	1					0	0
G5__gsnor_Drought__CG__hypo__4836	G5	gsnor-ko	Drought	gsnor_Drought	CG	hypo	WT_Control	4836	5	9777551	9777750	1	1	1					0	0
G5__gsnor_Drought__CG__hypo__4837	G5	gsnor-ko	Drought	gsnor_Drought	CG	hypo	WT_Control	4837	5	9777601	9777800	1	1	1					0	0
G5__gsnor_Drought__CG__hypo__4838	G5	gsnor-ko	Drought	gsnor_Drought	CG	hypo	WT_Control	4838	5	9779451	9779650	1	1	1					0	0
G5__gsnor_Drought__CG__hypo__4839	G5	gsnor-ko	Drought	gsnor_Drought	CG	hypo	WT_Control	4839	5	9779501	9779700	1	1	1					0	0
G5__gsnor_Drought__CG__hypo__4840	G5	gsnor-ko	Drought	gsnor_Drought	CG	hypo	WT_Control	4840	5	9779551	9779750	1	1	1					0	0
G5__gsnor_Drought__CG__hypo__4841	G5	gsnor-ko	Drought	gsnor_Drought	CG	hypo	WT_Control	4841	5	9783351	9783550	1	1	1					0	0
G5__gsnor_Drought__CG__hypo__4842	G5	gsnor-ko	Drought	gsnor_Drought	CG	hypo	WT_Control	4842	5	9783401	9783600	1	1	1					0	0
G5__gsnor_Drought__CG__hypo__4843	G5	gsnor-ko	Drought	gsnor_Drought	CG	hypo	WT_Control	4843	5	9783451	9783650	1	1	1					0	0
G5__gsnor_Drought__CG__hypo__4844	G5	gsnor-ko	Drought	gsnor_Drought	CG	hypo	WT_Control	4844	5	9786351	9786550	1	1	1					0	0
G5__gsnor_Drought__CG__hypo__4845	G5	gsnor-ko	Drought	gsnor_Drought	CG	hypo	WT_Control	4845	5	9786401	9786600	1	1	1					0	0
G5__gsnor_Drought__CG__hypo__4846	G5	gsnor-ko	Drought	gsnor_Drought	CG	hypo	WT_Control	4846	5	9786901	9787100	1	1	1					0	0
G5__gsnor_Drought__CG__hypo__4847	G5	gsnor-ko	Drought	gsnor_Drought	CG	hypo	WT_Control	4847	5	9786951	9787150	1	1	1					0	0
G5__gsnor_Drought__CG__hypo__4848	G5	gsnor-ko	Drought	gsnor_Drought	CG	hypo	WT_Control	4848	5	9787001	9787200	1	1	1					0	0
G5__gsnor_Drought__CG__hypo__4849	G5	gsnor-ko	Drought	gsnor_Drought	CG	hypo	WT_Control	4849	5	9787051	9787250	1	1	1					0	0
G5__gsnor_Drought__CG__hypo__4850	G5	gsnor-ko	Drought	gsnor_Drought	CG	hypo	WT_Control	4850	5	9787801	9788000	1	1	1					0	0
G5__gsnor_Drought__CG__hypo__4851	G5	gsnor-ko	Drought	gsnor_Drought	CG	hypo	WT_Control	4851	5	9787901	9788100	1	1	1					0	0
G5__gsnor_Drought__CG__hypo__4852	G5	gsnor-ko	Drought	gsnor_Drought	CG	hypo	WT_Control	4852	5	9787951	9788150	1	1	1					0	0
G5__gsnor_Drought__CG__hypo__4853	G5	gsnor-ko	Drought	gsnor_Drought	CG	hypo	WT_Control	4853	5	9794351	9794550	1	1	1					0	0
G5__gsnor_Drought__CG__hypo__4854	G5	gsnor-ko	Drought	gsnor_Drought	CG	hypo	WT_Control	4854	5	9794801	9795000	1	1	1					0	0
G5__gsnor_Drought__CG__hypo__4855	G5	gsnor-ko	Drought	gsnor_Drought	CG	hypo	WT_Control	4855	5	9798151	9798350	1	1	1					0	0
G5__gsnor_Drought__CG__hypo__4856	G5	gsnor-ko	Drought	gsnor_Drought	CG	hypo	WT_Control	4856	5	9816601	9816800	1	1	1					0	0
G5__gsnor_Drought__CG__hypo__4857	G5	gsnor-ko	Drought	gsnor_Drought	CG	hypo	WT_Control	4857	5	9821101	9821300	1	1	1					0	0
G5__gsnor_Drought__CG__hypo__4858	G5	gsnor-ko	Drought	gsnor_Drought	CG	hypo	WT_Control	4858	5	9825701	9825900	1	1	1					0	0
G5__gsnor_Drought__CG__hypo__4859	G5	gsnor-ko	Drought	gsnor_Drought	CG	hypo	WT_Control	4859	5	9837551	9837750	1	1	1					0	0
G5__gsnor_Drought__CG__hypo__4860	G5	gsnor-ko	Drought	gsnor_Drought	CG	hypo	WT_Control	4860	5	9837601	9837800	1	1	1					0	0
G5__gsnor_Drought__CG__hypo__4861	G5	gsnor-ko	Drought	gsnor_Drought	CG	hypo	WT_Control	4861	5	9837651	9837850	1	1	1					0	0
G5__gsnor_Drought__CG__hypo__4862	G5	gsnor-ko	Drought	gsnor_Drought	CG	hypo	WT_Control	4862	5	9837701	9837900	1	1	1					0	0
G5__gsnor_Drought__CG__hypo__4863	G5	gsnor-ko	Drought	gsnor_Drought	CG	hypo	WT_Control	4863	5	9837751	9837950	1	1	1					0	0
G5__gsnor_Drought__CG__hypo__4864	G5	gsnor-ko	Drought	gsnor_Drought	CG	hypo	WT_Control	4864	5	9837801	9838000	1	1	1					0	0
G5__gsnor_Drought__CG__hypo__4865	G5	gsnor-ko	Drought	gsnor_Drought	CG	hypo	WT_Control	4865	5	9856601	9856800	1	1	1					0	0
G5__gsnor_Drought__CG__hypo__4866	G5	gsnor-ko	Drought	gsnor_Drought	CG	hypo	WT_Control	4866	5	9856651	9856850	1	1	1					0	0
G5__gsnor_Drought__CG__hypo__4867	G5	gsnor-ko	Drought	gsnor_Drought	CG	hypo	WT_Control	4867	5	9856701	9856900	1	1	1					0	0
G5__gsnor_Drought__CG__hypo__4868	G5	gsnor-ko	Drought	gsnor_Drought	CG	hypo	WT_Control	4868	5	9856751	9856950	1	1	1					0	0
G5__gsnor_Drought__CG__hypo__4869	G5	gsnor-ko	Drought	gsnor_Drought	CG	hypo	WT_Control	4869	5	9875351	9875550	1	1	1					0	0
G5__gsnor_Drought__CG__hypo__4870	G5	gsnor-ko	Drought	gsnor_Drought	CG	hypo	WT_Control	4870	5	9875401	9875600	1	1	1					0	0
G5__gsnor_Drought__CG__hypo__4871	G5	gsnor-ko	Drought	gsnor_Drought	CG	hypo	WT_Control	4871	5	9875451	9875650	1	1	1					0	0
G5__gsnor_Drought__CG__hypo__4872	G5	gsnor-ko	Drought	gsnor_Drought	CG	hypo	WT_Control	4872	5	9881101	9881300	1	1	1					0	0
G5__gsnor_Drought__CG__hypo__4873	G5	gsnor-ko	Drought	gsnor_Drought	CG	hypo	WT_Control	4873	5	9881151	9881350	1	1	1					0	0
G5__gsnor_Drought__CG__hypo__4874	G5	gsnor-ko	Drought	gsnor_Drought	CG	hypo	WT_Control	4874	5	9881201	9881400	1	1	1					0	0
G5__gsnor_Drought__CG__hypo__4875	G5	gsnor-ko	Drought	gsnor_Drought	CG	hypo	WT_Control	4875	5	9989051	9989250	1	1	1					0	0
G5__gsnor_Drought__CG__hypo__4876	G5	gsnor-ko	Drought	gsnor_Drought	CG	hypo	WT_Control	4876	5	10005301	10005500	1	1	1					0	0
G5__gsnor_Drought__CG__hypo__4877	G5	gsnor-ko	Drought	gsnor_Drought	CG	hypo	WT_Control	4877	5	10005401	10005600	1	1	1					0	0
G5__gsnor_Drought__CG__hypo__4878	G5	gsnor-ko	Drought	gsnor_Drought	CG	hypo	WT_Control	4878	5	10005451	10005650	1	1	1					0	0
G5__gsnor_Drought__CG__hypo__4879	G5	gsnor-ko	Drought	gsnor_Drought	CG	hypo	WT_Control	4879	5	10009901	10010100	1	1	1					0	0
G5__gsnor_Drought__CG__hypo__4880	G5	gsnor-ko	Drought	gsnor_Drought	CG	hypo	WT_Control	4880	5	10009951	10010150	1	1	1					0	0
G5__gsnor_Drought__CG__hypo__4881	G5	gsnor-ko	Drought	gsnor_Drought	CG	hypo	WT_Control	4881	5	10027201	10027400	1	1	1					0	0
G5__gsnor_Drought__CG__hypo__4882	G5	gsnor-ko	Drought	gsnor_Drought	CG	hypo	WT_Control	4882	5	10027451	10027650	1	1	1					0	0
G5__gsnor_Drought__CG__hypo__4883	G5	gsnor-ko	Drought	gsnor_Drought	CG	hypo	WT_Control	4883	5	10027501	10027700	1	1	1					0	0
G5__gsnor_Drought__CG__hypo__4884	G5	gsnor-ko	Drought	gsnor_Drought	CG	hypo	WT_Control	4884	5	10090301	10090500	1	1	1					0	0
G5__gsnor_Drought__CG__hypo__4885	G5	gsnor-ko	Drought	gsnor_Drought	CG	hypo	WT_Control	4885	5	10090601	10090800	1	1	1					0	0
G5__gsnor_Drought__CG__hypo__4886	G5	gsnor-ko	Drought	gsnor_Drought	CG	hypo	WT_Control	4886	5	10112401	10112600	1	1	1					0	0
G5__gsnor_Drought__CG__hypo__4887	G5	gsnor-ko	Drought	gsnor_Drought	CG	hypo	WT_Control	4887	5	10112451	10112650	1	1	1					0	0
G5__gsnor_Drought__CG__hypo__4888	G5	gsnor-ko	Drought	gsnor_Drought	CG	hypo	WT_Control	4888	5	10112501	10112700	1	1	1					0	0
G5__gsnor_Drought__CG__hypo__4889	G5	gsnor-ko	Drought	gsnor_Drought	CG	hypo	WT_Control	4889	5	10162751	10162950	1	1	1					0	0
G5__gsnor_Drought__CG__hypo__4890	G5	gsnor-ko	Drought	gsnor_Drought	CG	hypo	WT_Control	4890	5	10162801	10163000	1	1	1					0	0
G5__gsnor_Drought__CG__hypo__4891	G5	gsnor-ko	Drought	gsnor_Drought	CG	hypo	WT_Control	4891	5	10191751	10191950	1	1	1					0	0
G5__gsnor_Drought__CG__hypo__4892	G5	gsnor-ko	Drought	gsnor_Drought	CG	hypo	WT_Control	4892	5	10191801	10192000	1	1	1					0	0
G5__gsnor_Drought__CG__hypo__4893	G5	gsnor-ko	Drought	gsnor_Drought	CG	hypo	WT_Control	4893	5	10191851	10192050	1	1	1					0	0
G5__gsnor_Drought__CG__hypo__4894	G5	gsnor-ko	Drought	gsnor_Drought	CG	hypo	WT_Control	4894	5	10275351	10275550	1	1	1					0	0
G5__gsnor_Drought__CG__hypo__4895	G5	gsnor-ko	Drought	gsnor_Drought	CG	hypo	WT_Control	4895	5	10275401	10275600	1	1	1					0	0
G5__gsnor_Drought__CG__hypo__4896	G5	gsnor-ko	Drought	gsnor_Drought	CG	hypo	WT_Control	4896	5	10275451	10275650	1	1	1					0	0
G5__gsnor_Drought__CG__hypo__4897	G5	gsnor-ko	Drought	gsnor_Drought	CG	hypo	WT_Control	4897	5	10275501	10275700	1	1	1					0	0
G5__gsnor_Drought__CG__hypo__4898	G5	gsnor-ko	Drought	gsnor_Drought	CG	hypo	WT_Control	4898	5	10277901	10278100	1	1	1					0	0
G5__gsnor_Drought__CG__hypo__4899	G5	gsnor-ko	Drought	gsnor_Drought	CG	hypo	WT_Control	4899	5	10277951	10278150	1	1	1					0	0
G5__gsnor_Drought__CG__hypo__4900	G5	gsnor-ko	Drought	gsnor_Drought	CG	hypo	WT_Control	4900	5	10278001	10278200	1	1	1					0	0
G5__gsnor_Drought__CG__hypo__4901	G5	gsnor-ko	Drought	gsnor_Drought	CG	hypo	WT_Control	4901	5	10302651	10302850	1	1	1					0	0
G5__gsnor_Drought__CG__hypo__4902	G5	gsnor-ko	Drought	gsnor_Drought	CG	hypo	WT_Control	4902	5	10302751	10302950	1	1	1					0	0
G5__gsnor_Drought__CG__hypo__4903	G5	gsnor-ko	Drought	gsnor_Drought	CG	hypo	WT_Control	4903	5	10302801	10303000	1	1	1					0	0
G5__gsnor_Drought__CG__hypo__4904	G5	gsnor-ko	Drought	gsnor_Drought	CG	hypo	WT_Control	4904	5	10306551	10306750	1	1	1					0	0
G5__gsnor_Drought__CG__hypo__4905	G5	gsnor-ko	Drought	gsnor_Drought	CG	hypo	WT_Control	4905	5	10306751	10306950	1	1	1					0	0
G5__gsnor_Drought__CG__hypo__4906	G5	gsnor-ko	Drought	gsnor_Drought	CG	hypo	WT_Control	4906	5	10306801	10307000	1	1	1					0	0
G5__gsnor_Drought__CG__hypo__4907	G5	gsnor-ko	Drought	gsnor_Drought	CG	hypo	WT_Control	4907	5	10306851	10307050	1	1	1					0	0
G5__gsnor_Drought__CG__hypo__4908	G5	gsnor-ko	Drought	gsnor_Drought	CG	hypo	WT_Control	4908	5	10306901	10307100	1	1	1					0	0
G5__gsnor_Drought__CG__hypo__4909	G5	gsnor-ko	Drought	gsnor_Drought	CG	hypo	WT_Control	4909	5	10307151	10307350	1	1	1					0	0
G5__gsnor_Drought__CG__hypo__4910	G5	gsnor-ko	Drought	gsnor_Drought	CG	hypo	WT_Control	4910	5	10321301	10321500	1	1	1					0	0
G5__gsnor_Drought__CG__hypo__4911	G5	gsnor-ko	Drought	gsnor_Drought	CG	hypo	WT_Control	4911	5	10321351	10321550	1	1	1					0	0
G5__gsnor_Drought__CG__hypo__4912	G5	gsnor-ko	Drought	gsnor_Drought	CG	hypo	WT_Control	4912	5	10323151	10323350	1	1	1					0	0
G5__gsnor_Drought__CG__hypo__4913	G5	gsnor-ko	Drought	gsnor_Drought	CG	hypo	WT_Control	4913	5	10323201	10323400	1	1	1					0	0
G5__gsnor_Drought__CG__hypo__4914	G5	gsnor-ko	Drought	gsnor_Drought	CG	hypo	WT_Control	4914	5	10344301	10344500	1	1	1					0	0
G5__gsnor_Drought__CG__hypo__4915	G5	gsnor-ko	Drought	gsnor_Drought	CG	hypo	WT_Control	4915	5	10431501	10431700	1	1	1					0	0
G5__gsnor_Drought__CG__hypo__4916	G5	gsnor-ko	Drought	gsnor_Drought	CG	hypo	WT_Control	4916	5	10541801	10542000	1	1	1					0	0
G5__gsnor_Drought__CG__hypo__4917	G5	gsnor-ko	Drought	gsnor_Drought	CG	hypo	WT_Control	4917	5	10541851	10542050	1	1	1					0	0
G5__gsnor_Drought__CG__hypo__4918	G5	gsnor-ko	Drought	gsnor_Drought	CG	hypo	WT_Control	4918	5	10646851	10647050	1	1	1					0	0
G5__gsnor_Drought__CG__hypo__4919	G5	gsnor-ko	Drought	gsnor_Drought	CG	hypo	WT_Control	4919	5	10646901	10647100	1	1	1					0	0
G5__gsnor_Drought__CG__hypo__4920	G5	gsnor-ko	Drought	gsnor_Drought	CG	hypo	WT_Control	4920	5	10675301	10675500	1	1	1					0	0
G5__gsnor_Drought__CG__hypo__4921	G5	gsnor-ko	Drought	gsnor_Drought	CG	hypo	WT_Control	4921	5	10721551	10721750	1	1	1					0	0
G5__gsnor_Drought__CG__hypo__4922	G5	gsnor-ko	Drought	gsnor_Drought	CG	hypo	WT_Control	4922	5	10721601	10721800	1	1	1					0	0
G5__gsnor_Drought__CG__hypo__4923	G5	gsnor-ko	Drought	gsnor_Drought	CG	hypo	WT_Control	4923	5	10784051	10784250	1	1	1					0	0
G5__gsnor_Drought__CG__hypo__4924	G5	gsnor-ko	Drought	gsnor_Drought	CG	hypo	WT_Control	4924	5	10784151	10784350	1	1	1					0	0
G5__gsnor_Drought__CG__hypo__4925	G5	gsnor-ko	Drought	gsnor_Drought	CG	hypo	WT_Control	4925	5	10876051	10876250	1	1	1					0	0
G5__gsnor_Drought__CG__hypo__4926	G5	gsnor-ko	Drought	gsnor_Drought	CG	hypo	WT_Control	4926	5	10876101	10876300	1	1	1					0	0
G5__gsnor_Drought__CG__hypo__4927	G5	gsnor-ko	Drought	gsnor_Drought	CG	hypo	WT_Control	4927	5	10880351	10880550	1	1	1					0	0
G5__gsnor_Drought__CG__hypo__4928	G5	gsnor-ko	Drought	gsnor_Drought	CG	hypo	WT_Control	4928	5	10880401	10880600	1	1	1					0	0
G5__gsnor_Drought__CG__hypo__4929	G5	gsnor-ko	Drought	gsnor_Drought	CG	hypo	WT_Control	4929	5	10880451	10880650	1	1	1					0	0
G5__gsnor_Drought__CG__hypo__4930	G5	gsnor-ko	Drought	gsnor_Drought	CG	hypo	WT_Control	4930	5	10880501	10880700	1	1	1					0	0
G5__gsnor_Drought__CG__hypo__4931	G5	gsnor-ko	Drought	gsnor_Drought	CG	hypo	WT_Control	4931	5	10929951	10930150	1	1	1					0	0
G5__gsnor_Drought__CG__hypo__4932	G5	gsnor-ko	Drought	gsnor_Drought	CG	hypo	WT_Control	4932	5	10930001	10930200	1	1	1					0	0
G5__gsnor_Drought__CG__hypo__4933	G5	gsnor-ko	Drought	gsnor_Drought	CG	hypo	WT_Control	4933	5	10936401	10936600	1	1	1					0	0
G5__gsnor_Drought__CG__hypo__4934	G5	gsnor-ko	Drought	gsnor_Drought	CG	hypo	WT_Control	4934	5	10941451	10941650	1	1	1					0	0
G5__gsnor_Drought__CG__hypo__4935	G5	gsnor-ko	Drought	gsnor_Drought	CG	hypo	WT_Control	4935	5	11023201	11023400	1	1	1					0	0
G5__gsnor_Drought__CG__hypo__4936	G5	gsnor-ko	Drought	gsnor_Drought	CG	hypo	WT_Control	4936	5	11259901	11260100	1	1	1					0	0
G5__gsnor_Drought__CG__hypo__4937	G5	gsnor-ko	Drought	gsnor_Drought	CG	hypo	WT_Control	4937	5	11612601	11612800	1	1	1					0	0
G5__gsnor_Drought__CG__hypo__4938	G5	gsnor-ko	Drought	gsnor_Drought	CG	hypo	WT_Control	4938	5	11612651	11612850	1	1	1					0	0
G5__gsnor_Drought__CG__hypo__4939	G5	gsnor-ko	Drought	gsnor_Drought	CG	hypo	WT_Control	4939	5	11612701	11612900	1	1	1					0	0
G5__gsnor_Drought__CG__hypo__4940	G5	gsnor-ko	Drought	gsnor_Drought	CG	hypo	WT_Control	4940	5	11619101	11619300	1	1	1					0	0
G5__gsnor_Drought__CG__hypo__4941	G5	gsnor-ko	Drought	gsnor_Drought	CG	hypo	WT_Control	4941	5	11619151	11619350	1	1	1					0	0
G5__gsnor_Drought__CG__hypo__4942	G5	gsnor-ko	Drought	gsnor_Drought	CG	hypo	WT_Control	4942	5	11619201	11619400	1	1	1					0	0
G5__gsnor_Drought__CG__hypo__4943	G5	gsnor-ko	Drought	gsnor_Drought	CG	hypo	WT_Control	4943	5	11619251	11619450	1	1	1					0	0
G5__gsnor_Drought__CG__hypo__4944	G5	gsnor-ko	Drought	gsnor_Drought	CG	hypo	WT_Control	4944	5	11671601	11671800	1	1	1					0	0
G5__gsnor_Drought__CG__hypo__4945	G5	gsnor-ko	Drought	gsnor_Drought	CG	hypo	WT_Control	4945	5	11679751	11679950	1	1	1					0	0
G5__gsnor_Drought__CG__hypo__4946	G5	gsnor-ko	Drought	gsnor_Drought	CG	hypo	WT_Control	4946	5	11679801	11680000	1	1	1					0	0
G5__gsnor_Drought__CG__hypo__4947	G5	gsnor-ko	Drought	gsnor_Drought	CG	hypo	WT_Control	4947	5	11679851	11680050	1	1	1					0	0
G5__gsnor_Drought__CG__hypo__4948	G5	gsnor-ko	Drought	gsnor_Drought	CG	hypo	WT_Control	4948	5	11760601	11760800	1	1	1					0	0
G5__gsnor_Drought__CG__hypo__4949	G5	gsnor-ko	Drought	gsnor_Drought	CG	hypo	WT_Control	4949	5	11760651	11760850	1	1	1					0	0
G5__gsnor_Drought__CG__hypo__4950	G5	gsnor-ko	Drought	gsnor_Drought	CG	hypo	WT_Control	4950	5	11816201	11816400	1	1	1					0	0
G5__gsnor_Drought__CG__hypo__4951	G5	gsnor-ko	Drought	gsnor_Drought	CG	hypo	WT_Control	4951	5	11895851	11896050	1	1	1					0	0
G5__gsnor_Drought__CG__hypo__4952	G5	gsnor-ko	Drought	gsnor_Drought	CG	hypo	WT_Control	4952	5	12081851	12082050	1	1	1					0	0
G5__gsnor_Drought__CG__hypo__4953	G5	gsnor-ko	Drought	gsnor_Drought	CG	hypo	WT_Control	4953	5	12540151	12540350	1	1	1					0	0
G5__gsnor_Drought__CG__hypo__4954	G5	gsnor-ko	Drought	gsnor_Drought	CG	hypo	WT_Control	4954	5	12540201	12540400	1	1	1					0	0
G5__gsnor_Drought__CG__hypo__4955	G5	gsnor-ko	Drought	gsnor_Drought	CG	hypo	WT_Control	4955	5	12550451	12550650	1	1	1					0	0
G5__gsnor_Drought__CG__hypo__4956	G5	gsnor-ko	Drought	gsnor_Drought	CG	hypo	WT_Control	4956	5	12564951	12565150	1	1	1					0	0
G5__gsnor_Drought__CG__hypo__4957	G5	gsnor-ko	Drought	gsnor_Drought	CG	hypo	WT_Control	4957	5	12565001	12565200	1	1	1					0	0
G5__gsnor_Drought__CG__hypo__4958	G5	gsnor-ko	Drought	gsnor_Drought	CG	hypo	WT_Control	4958	5	12594851	12595050	1	1	1					0	0
G5__gsnor_Drought__CG__hypo__4959	G5	gsnor-ko	Drought	gsnor_Drought	CG	hypo	WT_Control	4959	5	12678701	12678900	1	1	1					0	0
G5__gsnor_Drought__CG__hypo__4960	G5	gsnor-ko	Drought	gsnor_Drought	CG	hypo	WT_Control	4960	5	12720201	12720400	1	1	1					0	0
G5__gsnor_Drought__CG__hypo__4961	G5	gsnor-ko	Drought	gsnor_Drought	CG	hypo	WT_Control	4961	5	12720251	12720450	1	1	1					0	0
G5__gsnor_Drought__CG__hypo__4962	G5	gsnor-ko	Drought	gsnor_Drought	CG	hypo	WT_Control	4962	5	12780351	12780550	1	1	1					0	0
G5__gsnor_Drought__CG__hypo__4963	G5	gsnor-ko	Drought	gsnor_Drought	CG	hypo	WT_Control	4963	5	12780401	12780600	1	1	1					0	0
G5__gsnor_Drought__CG__hypo__4964	G5	gsnor-ko	Drought	gsnor_Drought	CG	hypo	WT_Control	4964	5	12780451	12780650	1	1	1					0	0
G5__gsnor_Drought__CG__hypo__4965	G5	gsnor-ko	Drought	gsnor_Drought	CG	hypo	WT_Control	4965	5	12811201	12811400	1	1	1					0	0
G5__gsnor_Drought__CG__hypo__4966	G5	gsnor-ko	Drought	gsnor_Drought	CG	hypo	WT_Control	4966	5	12873751	12873950	1	1	1					0	0
G5__gsnor_Drought__CG__hypo__4967	G5	gsnor-ko	Drought	gsnor_Drought	CG	hypo	WT_Control	4967	5	12873801	12874000	1	1	1					0	0
G5__gsnor_Drought__CG__hypo__4968	G5	gsnor-ko	Drought	gsnor_Drought	CG	hypo	WT_Control	4968	5	12873851	12874050	1	1	1					0	0
G5__gsnor_Drought__CG__hypo__4969	G5	gsnor-ko	Drought	gsnor_Drought	CG	hypo	WT_Control	4969	5	12873901	12874100	1	1	1					0	0
G5__gsnor_Drought__CG__hypo__4970	G5	gsnor-ko	Drought	gsnor_Drought	CG	hypo	WT_Control	4970	5	12873951	12874150	1	1	1					0	0
G5__gsnor_Drought__CG__hypo__4971	G5	gsnor-ko	Drought	gsnor_Drought	CG	hypo	WT_Control	4971	5	12884901	12885100	1	1	1					0	0
G5__gsnor_Drought__CG__hypo__4972	G5	gsnor-ko	Drought	gsnor_Drought	CG	hypo	WT_Control	4972	5	12961001	12961200	1	1	1					0	0
G5__gsnor_Drought__CG__hypo__4973	G5	gsnor-ko	Drought	gsnor_Drought	CG	hypo	WT_Control	4973	5	12961051	12961250	1	1	1					0	0
G5__gsnor_Drought__CG__hypo__4974	G5	gsnor-ko	Drought	gsnor_Drought	CG	hypo	WT_Control	4974	5	12961101	12961300	1	1	1					0	0
G5__gsnor_Drought__CG__hypo__4975	G5	gsnor-ko	Drought	gsnor_Drought	CG	hypo	WT_Control	4975	5	12961151	12961350	1	1	1					0	0
G5__gsnor_Drought__CG__hypo__4976	G5	gsnor-ko	Drought	gsnor_Drought	CG	hypo	WT_Control	4976	5	12963151	12963350	1	1	1					0	0
G5__gsnor_Drought__CG__hypo__4977	G5	gsnor-ko	Drought	gsnor_Drought	CG	hypo	WT_Control	4977	5	12963201	12963400	1	1	1					0	0
G5__gsnor_Drought__CG__hypo__4978	G5	gsnor-ko	Drought	gsnor_Drought	CG	hypo	WT_Control	4978	5	12963251	12963450	1	1	1					0	0
G5__gsnor_Drought__CG__hypo__4979	G5	gsnor-ko	Drought	gsnor_Drought	CG	hypo	WT_Control	4979	5	12965701	12965900	1	1	1					0	0
G5__gsnor_Drought__CG__hypo__4980	G5	gsnor-ko	Drought	gsnor_Drought	CG	hypo	WT_Control	4980	5	12965751	12965950	1	1	1					0	0
G5__gsnor_Drought__CG__hypo__4981	G5	gsnor-ko	Drought	gsnor_Drought	CG	hypo	WT_Control	4981	5	13109701	13109900	1	1	1					0	0
G5__gsnor_Drought__CG__hypo__4982	G5	gsnor-ko	Drought	gsnor_Drought	CG	hypo	WT_Control	4982	5	13234301	13234500	1	1	1					0	0
G5__gsnor_Drought__CG__hypo__4983	G5	gsnor-ko	Drought	gsnor_Drought	CG	hypo	WT_Control	4983	5	13234351	13234550	1	1	1					0	0
G5__gsnor_Drought__CG__hypo__4984	G5	gsnor-ko	Drought	gsnor_Drought	CG	hypo	WT_Control	4984	5	13234401	13234600	1	1	1					0	0
G5__gsnor_Drought__CG__hypo__4985	G5	gsnor-ko	Drought	gsnor_Drought	CG	hypo	WT_Control	4985	5	13236651	13236850	1	1	1					0	0
G5__gsnor_Drought__CG__hypo__4986	G5	gsnor-ko	Drought	gsnor_Drought	CG	hypo	WT_Control	4986	5	13236751	13236950	1	1	1					0	0
G5__gsnor_Drought__CG__hypo__4987	G5	gsnor-ko	Drought	gsnor_Drought	CG	hypo	WT_Control	4987	5	13266001	13266200	1	1	1					0	0
G5__gsnor_Drought__CG__hypo__4988	G5	gsnor-ko	Drought	gsnor_Drought	CG	hypo	WT_Control	4988	5	13366101	13366300	1	1	1					0	0
G5__gsnor_Drought__CG__hypo__4989	G5	gsnor-ko	Drought	gsnor_Drought	CG	hypo	WT_Control	4989	5	13416851	13417050	1	1	1					0	0
G5__gsnor_Drought__CG__hypo__4990	G5	gsnor-ko	Drought	gsnor_Drought	CG	hypo	WT_Control	4990	5	13420251	13420450	1	1	1					0	0
G5__gsnor_Drought__CG__hypo__4991	G5	gsnor-ko	Drought	gsnor_Drought	CG	hypo	WT_Control	4991	5	13420301	13420500	1	1	1					0	0
G5__gsnor_Drought__CG__hypo__4992	G5	gsnor-ko	Drought	gsnor_Drought	CG	hypo	WT_Control	4992	5	13475851	13476050	1	1	1					0	0
G5__gsnor_Drought__CG__hypo__4993	G5	gsnor-ko	Drought	gsnor_Drought	CG	hypo	WT_Control	4993	5	13484751	13484950	1	1	1					0	0
G5__gsnor_Drought__CG__hypo__4994	G5	gsnor-ko	Drought	gsnor_Drought	CG	hypo	WT_Control	4994	5	13484801	13485000	1	1	1					0	0
G5__gsnor_Drought__CG__hypo__4995	G5	gsnor-ko	Drought	gsnor_Drought	CG	hypo	WT_Control	4995	5	13484851	13485050	1	1	1					0	0
G5__gsnor_Drought__CG__hypo__4996	G5	gsnor-ko	Drought	gsnor_Drought	CG	hypo	WT_Control	4996	5	13484901	13485100	1	1	1					0	0
G5__gsnor_Drought__CG__hypo__4997	G5	gsnor-ko	Drought	gsnor_Drought	CG	hypo	WT_Control	4997	5	13484951	13485150	1	1	1					0	0
G5__gsnor_Drought__CG__hypo__4998	G5	gsnor-ko	Drought	gsnor_Drought	CG	hypo	WT_Control	4998	5	13485001	13485200	1	1	1					0	0
G5__gsnor_Drought__CG__hypo__4999	G5	gsnor-ko	Drought	gsnor_Drought	CG	hypo	WT_Control	4999	5	13489051	13489250	1	1	1					0	0
G5__gsnor_Drought__CG__hypo__5000	G5	gsnor-ko	Drought	gsnor_Drought	CG	hypo	WT_Control	5000	5	13489101	13489300	1	1	1					0	0
G5__gsnor_Drought__CG__hypo__5001	G5	gsnor-ko	Drought	gsnor_Drought	CG	hypo	WT_Control	5001	5	13524251	13524450	1	1	1					0	0
G5__gsnor_Drought__CG__hypo__5002	G5	gsnor-ko	Drought	gsnor_Drought	CG	hypo	WT_Control	5002	5	13582051	13582250	1	1	1					0	0
G5__gsnor_Drought__CG__hypo__5003	G5	gsnor-ko	Drought	gsnor_Drought	CG	hypo	WT_Control	5003	5	13582101	13582300	1	1	1					0	0
G5__gsnor_Drought__CG__hypo__5004	G5	gsnor-ko	Drought	gsnor_Drought	CG	hypo	WT_Control	5004	5	13582151	13582350	1	1	1					0	0
G5__gsnor_Drought__CG__hypo__5005	G5	gsnor-ko	Drought	gsnor_Drought	CG	hypo	WT_Control	5005	5	13582201	13582400	1	1	1					0	0
G5__gsnor_Drought__CG__hypo__5006	G5	gsnor-ko	Drought	gsnor_Drought	CG	hypo	WT_Control	5006	5	13582251	13582450	1	1	1					0	0
G5__gsnor_Drought__CG__hypo__5007	G5	gsnor-ko	Drought	gsnor_Drought	CG	hypo	WT_Control	5007	5	13582301	13582500	1	1	1					0	0
G5__gsnor_Drought__CG__hypo__5008	G5	gsnor-ko	Drought	gsnor_Drought	CG	hypo	WT_Control	5008	5	13582351	13582550	1	1	1					0	0
G5__gsnor_Drought__CG__hypo__5009	G5	gsnor-ko	Drought	gsnor_Drought	CG	hypo	WT_Control	5009	5	13584801	13585000	1	1	1					0	0
G5__gsnor_Drought__CG__hypo__5010	G5	gsnor-ko	Drought	gsnor_Drought	CG	hypo	WT_Control	5010	5	13584851	13585050	1	1	1					0	0
G5__gsnor_Drought__CG__hypo__5011	G5	gsnor-ko	Drought	gsnor_Drought	CG	hypo	WT_Control	5011	5	13584901	13585100	1	1	1					0	0
G5__gsnor_Drought__CG__hypo__5012	G5	gsnor-ko	Drought	gsnor_Drought	CG	hypo	WT_Control	5012	5	13596801	13597000	1	1	1					0	0
G5__gsnor_Drought__CG__hypo__5013	G5	gsnor-ko	Drought	gsnor_Drought	CG	hypo	WT_Control	5013	5	13596851	13597050	1	1	1					0	0
G5__gsnor_Drought__CG__hypo__5014	G5	gsnor-ko	Drought	gsnor_Drought	CG	hypo	WT_Control	5014	5	13598001	13598200	1	1	1					0	0
G5__gsnor_Drought__CG__hypo__5015	G5	gsnor-ko	Drought	gsnor_Drought	CG	hypo	WT_Control	5015	5	13598051	13598250	1	1	1					0	0
G5__gsnor_Drought__CG__hypo__5016	G5	gsnor-ko	Drought	gsnor_Drought	CG	hypo	WT_Control	5016	5	13624951	13625150	1	1	1					0	0
G5__gsnor_Drought__CG__hypo__5017	G5	gsnor-ko	Drought	gsnor_Drought	CG	hypo	WT_Control	5017	5	13625001	13625200	1	1	1					0	0
G5__gsnor_Drought__CG__hypo__5018	G5	gsnor-ko	Drought	gsnor_Drought	CG	hypo	WT_Control	5018	5	13627751	13627950	1	1	1					0	0
G5__gsnor_Drought__CG__hypo__5019	G5	gsnor-ko	Drought	gsnor_Drought	CG	hypo	WT_Control	5019	5	13627801	13628000	1	1	1					0	0
G5__gsnor_Drought__CG__hypo__5020	G5	gsnor-ko	Drought	gsnor_Drought	CG	hypo	WT_Control	5020	5	13627851	13628050	1	1	1					0	0
G5__gsnor_Drought__CG__hypo__5021	G5	gsnor-ko	Drought	gsnor_Drought	CG	hypo	WT_Control	5021	5	13627901	13628100	1	1	1					0	0
G5__gsnor_Drought__CG__hypo__5022	G5	gsnor-ko	Drought	gsnor_Drought	CG	hypo	WT_Control	5022	5	13627951	13628150	1	1	1					0	0
G5__gsnor_Drought__CG__hypo__5023	G5	gsnor-ko	Drought	gsnor_Drought	CG	hypo	WT_Control	5023	5	13628001	13628200	1	1	1					0	0
G5__gsnor_Drought__CG__hypo__5024	G5	gsnor-ko	Drought	gsnor_Drought	CG	hypo	WT_Control	5024	5	13628051	13628250	1	1	1					0	0
G5__gsnor_Drought__CG__hypo__5025	G5	gsnor-ko	Drought	gsnor_Drought	CG	hypo	WT_Control	5025	5	13628101	13628300	1	1	1					0	0
G5__gsnor_Drought__CG__hypo__5026	G5	gsnor-ko	Drought	gsnor_Drought	CG	hypo	WT_Control	5026	5	13628151	13628350	1	1	1					0	0
G5__gsnor_Drought__CG__hypo__5027	G5	gsnor-ko	Drought	gsnor_Drought	CG	hypo	WT_Control	5027	5	13635501	13635700	1	1	1					0	0
G5__gsnor_Drought__CG__hypo__5028	G5	gsnor-ko	Drought	gsnor_Drought	CG	hypo	WT_Control	5028	5	13660701	13660900	1	1	1					0	0
G5__gsnor_Drought__CG__hypo__5029	G5	gsnor-ko	Drought	gsnor_Drought	CG	hypo	WT_Control	5029	5	13674101	13674300	1	1	1					0	0
G5__gsnor_Drought__CG__hypo__5030	G5	gsnor-ko	Drought	gsnor_Drought	CG	hypo	WT_Control	5030	5	13707551	13707750	1	1	1					0	0
G5__gsnor_Drought__CG__hypo__5031	G5	gsnor-ko	Drought	gsnor_Drought	CG	hypo	WT_Control	5031	5	13711251	13711450	1	1	1					0	0
G5__gsnor_Drought__CG__hypo__5032	G5	gsnor-ko	Drought	gsnor_Drought	CG	hypo	WT_Control	5032	5	13711301	13711500	1	1	1					0	0
G5__gsnor_Drought__CG__hypo__5033	G5	gsnor-ko	Drought	gsnor_Drought	CG	hypo	WT_Control	5033	5	13749951	13750150	1	1	1					0	0
G5__gsnor_Drought__CG__hypo__5034	G5	gsnor-ko	Drought	gsnor_Drought	CG	hypo	WT_Control	5034	5	13752401	13752600	1	1	1					0	0
G5__gsnor_Drought__CG__hypo__5035	G5	gsnor-ko	Drought	gsnor_Drought	CG	hypo	WT_Control	5035	5	13766001	13766200	1	1	1					0	0
G5__gsnor_Drought__CG__hypo__5036	G5	gsnor-ko	Drought	gsnor_Drought	CG	hypo	WT_Control	5036	5	13766301	13766500	1	1	1					0	0
G5__gsnor_Drought__CG__hypo__5037	G5	gsnor-ko	Drought	gsnor_Drought	CG	hypo	WT_Control	5037	5	13796101	13796300	1	1	1					0	0
G5__gsnor_Drought__CG__hypo__5038	G5	gsnor-ko	Drought	gsnor_Drought	CG	hypo	WT_Control	5038	5	13796151	13796350	1	1	1					0	0
G5__gsnor_Drought__CG__hypo__5039	G5	gsnor-ko	Drought	gsnor_Drought	CG	hypo	WT_Control	5039	5	13796201	13796400	1	1	1					0	0
G5__gsnor_Drought__CG__hypo__5040	G5	gsnor-ko	Drought	gsnor_Drought	CG	hypo	WT_Control	5040	5	13823751	13823950	1	1	1					0	0
G5__gsnor_Drought__CG__hypo__5041	G5	gsnor-ko	Drought	gsnor_Drought	CG	hypo	WT_Control	5041	5	13823801	13824000	1	1	1					0	0
G5__gsnor_Drought__CG__hypo__5042	G5	gsnor-ko	Drought	gsnor_Drought	CG	hypo	WT_Control	5042	5	13823851	13824050	1	1	1					0	0
G5__gsnor_Drought__CG__hypo__5043	G5	gsnor-ko	Drought	gsnor_Drought	CG	hypo	WT_Control	5043	5	13823901	13824100	1	1	1					0	0
G5__gsnor_Drought__CG__hypo__5044	G5	gsnor-ko	Drought	gsnor_Drought	CG	hypo	WT_Control	5044	5	13823951	13824150	1	1	1					0	0
G5__gsnor_Drought__CG__hypo__5045	G5	gsnor-ko	Drought	gsnor_Drought	CG	hypo	WT_Control	5045	5	13824001	13824200	1	1	1					0	0
G5__gsnor_Drought__CG__hypo__5046	G5	gsnor-ko	Drought	gsnor_Drought	CG	hypo	WT_Control	5046	5	13824051	13824250	1	1	1					0	0
G5__gsnor_Drought__CG__hypo__5047	G5	gsnor-ko	Drought	gsnor_Drought	CG	hypo	WT_Control	5047	5	13826501	13826700	1	1	1					0	0
G5__gsnor_Drought__CG__hypo__5048	G5	gsnor-ko	Drought	gsnor_Drought	CG	hypo	WT_Control	5048	5	13826551	13826750	1	1	1					0	0
G5__gsnor_Drought__CG__hypo__5049	G5	gsnor-ko	Drought	gsnor_Drought	CG	hypo	WT_Control	5049	5	13826601	13826800	1	1	1					0	0
G5__gsnor_Drought__CG__hypo__5050	G5	gsnor-ko	Drought	gsnor_Drought	CG	hypo	WT_Control	5050	5	13826651	13826850	1	1	1					0	0
G5__gsnor_Drought__CG__hypo__5051	G5	gsnor-ko	Drought	gsnor_Drought	CG	hypo	WT_Control	5051	5	13831801	13832000	1	1	1					0	0
G5__gsnor_Drought__CG__hypo__5052	G5	gsnor-ko	Drought	gsnor_Drought	CG	hypo	WT_Control	5052	5	13831851	13832050	1	1	1					0	0
G5__gsnor_Drought__CG__hypo__5053	G5	gsnor-ko	Drought	gsnor_Drought	CG	hypo	WT_Control	5053	5	13831901	13832100	1	1	1					0	0
G5__gsnor_Drought__CG__hypo__5054	G5	gsnor-ko	Drought	gsnor_Drought	CG	hypo	WT_Control	5054	5	13831951	13832150	1	1	1					0	0
G5__gsnor_Drought__CG__hypo__5055	G5	gsnor-ko	Drought	gsnor_Drought	CG	hypo	WT_Control	5055	5	13856751	13856950	1	1	1					0	0
G5__gsnor_Drought__CG__hypo__5056	G5	gsnor-ko	Drought	gsnor_Drought	CG	hypo	WT_Control	5056	5	13856801	13857000	1	1	1					0	0
G5__gsnor_Drought__CG__hypo__5057	G5	gsnor-ko	Drought	gsnor_Drought	CG	hypo	WT_Control	5057	5	13865351	13865550	1	1	1					0	0
G5__gsnor_Drought__CG__hypo__5058	G5	gsnor-ko	Drought	gsnor_Drought	CG	hypo	WT_Control	5058	5	13865401	13865600	1	1	1					0	0
G5__gsnor_Drought__CG__hypo__5059	G5	gsnor-ko	Drought	gsnor_Drought	CG	hypo	WT_Control	5059	5	13865451	13865650	1	1	1					0	0
G5__gsnor_Drought__CG__hypo__5060	G5	gsnor-ko	Drought	gsnor_Drought	CG	hypo	WT_Control	5060	5	13865501	13865700	1	1	1					0	0
G5__gsnor_Drought__CG__hypo__5061	G5	gsnor-ko	Drought	gsnor_Drought	CG	hypo	WT_Control	5061	5	13873151	13873350	1	1	1					0	0
G5__gsnor_Drought__CG__hypo__5062	G5	gsnor-ko	Drought	gsnor_Drought	CG	hypo	WT_Control	5062	5	13873301	13873500	1	1	1					0	0
G5__gsnor_Drought__CG__hypo__5063	G5	gsnor-ko	Drought	gsnor_Drought	CG	hypo	WT_Control	5063	5	13874551	13874750	1	1	1					0	0
G5__gsnor_Drought__CG__hypo__5064	G5	gsnor-ko	Drought	gsnor_Drought	CG	hypo	WT_Control	5064	5	13874601	13874800	1	1	1					0	0
G5__gsnor_Drought__CG__hypo__5065	G5	gsnor-ko	Drought	gsnor_Drought	CG	hypo	WT_Control	5065	5	13874651	13874850	1	1	1					0	0
G5__gsnor_Drought__CG__hypo__5066	G5	gsnor-ko	Drought	gsnor_Drought	CG	hypo	WT_Control	5066	5	13908901	13909100	1	1	1					0	0
G5__gsnor_Drought__CG__hypo__5067	G5	gsnor-ko	Drought	gsnor_Drought	CG	hypo	WT_Control	5067	5	13908951	13909150	1	1	1					0	0
G5__gsnor_Drought__CG__hypo__5068	G5	gsnor-ko	Drought	gsnor_Drought	CG	hypo	WT_Control	5068	5	13911351	13911550	1	1	1					0	0
G5__gsnor_Drought__CG__hypo__5069	G5	gsnor-ko	Drought	gsnor_Drought	CG	hypo	WT_Control	5069	5	13924251	13924450	1	1	1					0	0
G5__gsnor_Drought__CG__hypo__5070	G5	gsnor-ko	Drought	gsnor_Drought	CG	hypo	WT_Control	5070	5	14040051	14040250	1	1	1					0	0
G5__gsnor_Drought__CG__hypo__5071	G5	gsnor-ko	Drought	gsnor_Drought	CG	hypo	WT_Control	5071	5	14065051	14065250	1	1	1					0	0
G5__gsnor_Drought__CG__hypo__5072	G5	gsnor-ko	Drought	gsnor_Drought	CG	hypo	WT_Control	5072	5	14067051	14067250	1	1	1					0	0
G5__gsnor_Drought__CG__hypo__5073	G5	gsnor-ko	Drought	gsnor_Drought	CG	hypo	WT_Control	5073	5	14067101	14067300	1	1	1					0	0
G5__gsnor_Drought__CG__hypo__5074	G5	gsnor-ko	Drought	gsnor_Drought	CG	hypo	WT_Control	5074	5	14067151	14067350	1	1	1					0	0
G5__gsnor_Drought__CG__hypo__5075	G5	gsnor-ko	Drought	gsnor_Drought	CG	hypo	WT_Control	5075	5	14070001	14070200	1	1	1					0	0
G5__gsnor_Drought__CG__hypo__5076	G5	gsnor-ko	Drought	gsnor_Drought	CG	hypo	WT_Control	5076	5	14089901	14090100	1	1	1					0	0
G5__gsnor_Drought__CG__hypo__5077	G5	gsnor-ko	Drought	gsnor_Drought	CG	hypo	WT_Control	5077	5	14108551	14108750	1	1	1					0	0
G5__gsnor_Drought__CG__hypo__5078	G5	gsnor-ko	Drought	gsnor_Drought	CG	hypo	WT_Control	5078	5	14109201	14109400	1	1	1					0	0
G5__gsnor_Drought__CG__hypo__5079	G5	gsnor-ko	Drought	gsnor_Drought	CG	hypo	WT_Control	5079	5	14109251	14109450	1	1	1					0	0
G5__gsnor_Drought__CG__hypo__5080	G5	gsnor-ko	Drought	gsnor_Drought	CG	hypo	WT_Control	5080	5	14109301	14109500	1	1	1					0	0
G5__gsnor_Drought__CG__hypo__5081	G5	gsnor-ko	Drought	gsnor_Drought	CG	hypo	WT_Control	5081	5	14109351	14109550	1	1	1					0	0
G5__gsnor_Drought__CG__hypo__5082	G5	gsnor-ko	Drought	gsnor_Drought	CG	hypo	WT_Control	5082	5	14118951	14119150	1	1	1					0	0
G5__gsnor_Drought__CG__hypo__5083	G5	gsnor-ko	Drought	gsnor_Drought	CG	hypo	WT_Control	5083	5	14121751	14121950	1	1	1					0	0
G5__gsnor_Drought__CG__hypo__5084	G5	gsnor-ko	Drought	gsnor_Drought	CG	hypo	WT_Control	5084	5	14130651	14130850	1	1	1					0	0
G5__gsnor_Drought__CG__hypo__5085	G5	gsnor-ko	Drought	gsnor_Drought	CG	hypo	WT_Control	5085	5	14130701	14130900	1	1	1					0	0
G5__gsnor_Drought__CG__hypo__5086	G5	gsnor-ko	Drought	gsnor_Drought	CG	hypo	WT_Control	5086	5	14130751	14130950	1	1	1					0	0
G5__gsnor_Drought__CG__hypo__5087	G5	gsnor-ko	Drought	gsnor_Drought	CG	hypo	WT_Control	5087	5	14136601	14136800	1	1	1					0	0
G5__gsnor_Drought__CG__hypo__5088	G5	gsnor-ko	Drought	gsnor_Drought	CG	hypo	WT_Control	5088	5	14136651	14136850	1	1	1					0	0
G5__gsnor_Drought__CG__hypo__5089	G5	gsnor-ko	Drought	gsnor_Drought	CG	hypo	WT_Control	5089	5	14142501	14142700	1	1	1					0	0
G5__gsnor_Drought__CG__hypo__5090	G5	gsnor-ko	Drought	gsnor_Drought	CG	hypo	WT_Control	5090	5	14223051	14223250	1	1	1					0	0
G5__gsnor_Drought__CG__hypo__5091	G5	gsnor-ko	Drought	gsnor_Drought	CG	hypo	WT_Control	5091	5	14223101	14223300	1	1	1					0	0
G5__gsnor_Drought__CG__hypo__5092	G5	gsnor-ko	Drought	gsnor_Drought	CG	hypo	WT_Control	5092	5	14241751	14241950	1	1	1					0	0
G5__gsnor_Drought__CG__hypo__5093	G5	gsnor-ko	Drought	gsnor_Drought	CG	hypo	WT_Control	5093	5	14241801	14242000	1	1	1					0	0
G5__gsnor_Drought__CG__hypo__5094	G5	gsnor-ko	Drought	gsnor_Drought	CG	hypo	WT_Control	5094	5	14241851	14242050	1	1	1					0	0
G5__gsnor_Drought__CG__hypo__5095	G5	gsnor-ko	Drought	gsnor_Drought	CG	hypo	WT_Control	5095	5	14242251	14242450	1	1	1					0	0
G5__gsnor_Drought__CG__hypo__5096	G5	gsnor-ko	Drought	gsnor_Drought	CG	hypo	WT_Control	5096	5	14242601	14242800	1	1	1					0	0
G5__gsnor_Drought__CG__hypo__5097	G5	gsnor-ko	Drought	gsnor_Drought	CG	hypo	WT_Control	5097	5	14242651	14242850	1	1	1					0	0
G5__gsnor_Drought__CG__hypo__5098	G5	gsnor-ko	Drought	gsnor_Drought	CG	hypo	WT_Control	5098	5	14244251	14244450	1	1	1					0	0
G5__gsnor_Drought__CG__hypo__5099	G5	gsnor-ko	Drought	gsnor_Drought	CG	hypo	WT_Control	5099	5	14245301	14245500	1	1	1					0	0
G5__gsnor_Drought__CG__hypo__5100	G5	gsnor-ko	Drought	gsnor_Drought	CG	hypo	WT_Control	5100	5	14245351	14245550	1	1	1					0	0
G5__gsnor_Drought__CG__hypo__5101	G5	gsnor-ko	Drought	gsnor_Drought	CG	hypo	WT_Control	5101	5	14276551	14276750	1	1	1					0	0
G5__gsnor_Drought__CG__hypo__5102	G5	gsnor-ko	Drought	gsnor_Drought	CG	hypo	WT_Control	5102	5	14342001	14342200	1	1	1					0	0
G5__gsnor_Drought__CG__hypo__5103	G5	gsnor-ko	Drought	gsnor_Drought	CG	hypo	WT_Control	5103	5	14342051	14342250	1	1	1					0	0
G5__gsnor_Drought__CG__hypo__5104	G5	gsnor-ko	Drought	gsnor_Drought	CG	hypo	WT_Control	5104	5	14369451	14369650	1	1	1					0	0
G5__gsnor_Drought__CG__hypo__5105	G5	gsnor-ko	Drought	gsnor_Drought	CG	hypo	WT_Control	5105	5	14387451	14387650	1	1	1					0	0
G5__gsnor_Drought__CG__hypo__5106	G5	gsnor-ko	Drought	gsnor_Drought	CG	hypo	WT_Control	5106	5	14389501	14389700	1	1	1					0	0
G5__gsnor_Drought__CG__hypo__5107	G5	gsnor-ko	Drought	gsnor_Drought	CG	hypo	WT_Control	5107	5	14464601	14464800	1	1	1					0	0
G5__gsnor_Drought__CG__hypo__5108	G5	gsnor-ko	Drought	gsnor_Drought	CG	hypo	WT_Control	5108	5	14464651	14464850	1	1	1					0	0
G5__gsnor_Drought__CG__hypo__5109	G5	gsnor-ko	Drought	gsnor_Drought	CG	hypo	WT_Control	5109	5	14535801	14536000	1	1	1					0	0
G5__gsnor_Drought__CG__hypo__5110	G5	gsnor-ko	Drought	gsnor_Drought	CG	hypo	WT_Control	5110	5	14543101	14543300	1	1	1					0	0
G5__gsnor_Drought__CG__hypo__5111	G5	gsnor-ko	Drought	gsnor_Drought	CG	hypo	WT_Control	5111	5	14543151	14543350	1	1	1					0	0
G5__gsnor_Drought__CG__hypo__5112	G5	gsnor-ko	Drought	gsnor_Drought	CG	hypo	WT_Control	5112	5	14555051	14555250	1	1	1					0	0
G5__gsnor_Drought__CG__hypo__5113	G5	gsnor-ko	Drought	gsnor_Drought	CG	hypo	WT_Control	5113	5	14564601	14564800	1	1	1					0	0
G5__gsnor_Drought__CG__hypo__5114	G5	gsnor-ko	Drought	gsnor_Drought	CG	hypo	WT_Control	5114	5	14564651	14564850	1	1	1					0	0
G5__gsnor_Drought__CG__hypo__5115	G5	gsnor-ko	Drought	gsnor_Drought	CG	hypo	WT_Control	5115	5	14564701	14564900	1	1	1					0	0
G5__gsnor_Drought__CG__hypo__5116	G5	gsnor-ko	Drought	gsnor_Drought	CG	hypo	WT_Control	5116	5	14564751	14564950	1	1	1					0	0
G5__gsnor_Drought__CG__hypo__5117	G5	gsnor-ko	Drought	gsnor_Drought	CG	hypo	WT_Control	5117	5	14569351	14569550	1	1	1					0	0
G5__gsnor_Drought__CG__hypo__5118	G5	gsnor-ko	Drought	gsnor_Drought	CG	hypo	WT_Control	5118	5	14569501	14569700	1	1	1					0	0
G5__gsnor_Drought__CG__hypo__5119	G5	gsnor-ko	Drought	gsnor_Drought	CG	hypo	WT_Control	5119	5	14569601	14569800	1	1	1					0	0
G5__gsnor_Drought__CG__hypo__5120	G5	gsnor-ko	Drought	gsnor_Drought	CG	hypo	WT_Control	5120	5	14591601	14591800	1	1	1					0	0
G5__gsnor_Drought__CG__hypo__5121	G5	gsnor-ko	Drought	gsnor_Drought	CG	hypo	WT_Control	5121	5	14591651	14591850	1	1	1					0	0
G5__gsnor_Drought__CG__hypo__5122	G5	gsnor-ko	Drought	gsnor_Drought	CG	hypo	WT_Control	5122	5	14593201	14593400	1	1	1					0	0
G5__gsnor_Drought__CG__hypo__5123	G5	gsnor-ko	Drought	gsnor_Drought	CG	hypo	WT_Control	5123	5	14594751	14594950	1	1	1					0	0
G5__gsnor_Drought__CG__hypo__5124	G5	gsnor-ko	Drought	gsnor_Drought	CG	hypo	WT_Control	5124	5	14624351	14624550	1	1	1					0	0
G5__gsnor_Drought__CG__hypo__5125	G5	gsnor-ko	Drought	gsnor_Drought	CG	hypo	WT_Control	5125	5	14630851	14631050	1	1	1					0	0
G5__gsnor_Drought__CG__hypo__5126	G5	gsnor-ko	Drought	gsnor_Drought	CG	hypo	WT_Control	5126	5	14635501	14635700	1	1	1					0	0
G5__gsnor_Drought__CG__hypo__5127	G5	gsnor-ko	Drought	gsnor_Drought	CG	hypo	WT_Control	5127	5	14635551	14635750	1	1	1					0	0
G5__gsnor_Drought__CG__hypo__5128	G5	gsnor-ko	Drought	gsnor_Drought	CG	hypo	WT_Control	5128	5	14682601	14682800	1	1	1					0	0
G5__gsnor_Drought__CG__hypo__5129	G5	gsnor-ko	Drought	gsnor_Drought	CG	hypo	WT_Control	5129	5	14685351	14685550	1	1	1					0	0
G5__gsnor_Drought__CG__hypo__5130	G5	gsnor-ko	Drought	gsnor_Drought	CG	hypo	WT_Control	5130	5	14685401	14685600	1	1	1					0	0
G5__gsnor_Drought__CG__hypo__5131	G5	gsnor-ko	Drought	gsnor_Drought	CG	hypo	WT_Control	5131	5	14685451	14685650	1	1	1					0	0
G5__gsnor_Drought__CG__hypo__5132	G5	gsnor-ko	Drought	gsnor_Drought	CG	hypo	WT_Control	5132	5	14685501	14685700	1	1	1					0	0
G5__gsnor_Drought__CG__hypo__5133	G5	gsnor-ko	Drought	gsnor_Drought	CG	hypo	WT_Control	5133	5	14695251	14695450	1	1	1					0	0
G5__gsnor_Drought__CG__hypo__5134	G5	gsnor-ko	Drought	gsnor_Drought	CG	hypo	WT_Control	5134	5	14695301	14695500	1	1	1					0	0
G5__gsnor_Drought__CG__hypo__5135	G5	gsnor-ko	Drought	gsnor_Drought	CG	hypo	WT_Control	5135	5	14695351	14695550	1	1	1					0	0
G5__gsnor_Drought__CG__hypo__5136	G5	gsnor-ko	Drought	gsnor_Drought	CG	hypo	WT_Control	5136	5	14701551	14701750	1	1	1					0	0
G5__gsnor_Drought__CG__hypo__5137	G5	gsnor-ko	Drought	gsnor_Drought	CG	hypo	WT_Control	5137	5	14701601	14701800	1	1	1					0	0
G5__gsnor_Drought__CG__hypo__5138	G5	gsnor-ko	Drought	gsnor_Drought	CG	hypo	WT_Control	5138	5	14716051	14716250	1	1	1					0	0
G5__gsnor_Drought__CG__hypo__5139	G5	gsnor-ko	Drought	gsnor_Drought	CG	hypo	WT_Control	5139	5	14723851	14724050	1	1	1					0	0
G5__gsnor_Drought__CG__hypo__5140	G5	gsnor-ko	Drought	gsnor_Drought	CG	hypo	WT_Control	5140	5	14723901	14724100	1	1	1					0	0
G5__gsnor_Drought__CG__hypo__5141	G5	gsnor-ko	Drought	gsnor_Drought	CG	hypo	WT_Control	5141	5	14724251	14724450	1	1	1					0	0
G5__gsnor_Drought__CG__hypo__5142	G5	gsnor-ko	Drought	gsnor_Drought	CG	hypo	WT_Control	5142	5	14739801	14740000	1	1	1					0	0
G5__gsnor_Drought__CG__hypo__5143	G5	gsnor-ko	Drought	gsnor_Drought	CG	hypo	WT_Control	5143	5	14739851	14740050	1	1	1					0	0
G5__gsnor_Drought__CG__hypo__5144	G5	gsnor-ko	Drought	gsnor_Drought	CG	hypo	WT_Control	5144	5	14739901	14740100	1	1	1					0	0
G5__gsnor_Drought__CG__hypo__5145	G5	gsnor-ko	Drought	gsnor_Drought	CG	hypo	WT_Control	5145	5	14739951	14740150	1	1	1					0	0
G5__gsnor_Drought__CG__hypo__5146	G5	gsnor-ko	Drought	gsnor_Drought	CG	hypo	WT_Control	5146	5	14763401	14763600	1	1	1					0	0
G5__gsnor_Drought__CG__hypo__5147	G5	gsnor-ko	Drought	gsnor_Drought	CG	hypo	WT_Control	5147	5	14763451	14763650	1	1	1					0	0
G5__gsnor_Drought__CG__hypo__5148	G5	gsnor-ko	Drought	gsnor_Drought	CG	hypo	WT_Control	5148	5	14763501	14763700	1	1	1					0	0
G5__gsnor_Drought__CG__hypo__5149	G5	gsnor-ko	Drought	gsnor_Drought	CG	hypo	WT_Control	5149	5	14763701	14763900	1	1	1					0	0
G5__gsnor_Drought__CG__hypo__5150	G5	gsnor-ko	Drought	gsnor_Drought	CG	hypo	WT_Control	5150	5	14764351	14764550	1	1	1					0	0
G5__gsnor_Drought__CG__hypo__5151	G5	gsnor-ko	Drought	gsnor_Drought	CG	hypo	WT_Control	5151	5	14796451	14796650	1	1	1					0	0
G5__gsnor_Drought__CG__hypo__5152	G5	gsnor-ko	Drought	gsnor_Drought	CG	hypo	WT_Control	5152	5	14796501	14796700	1	1	1					0	0
G5__gsnor_Drought__CG__hypo__5153	G5	gsnor-ko	Drought	gsnor_Drought	CG	hypo	WT_Control	5153	5	14796551	14796750	1	1	1					0	0
G5__gsnor_Drought__CG__hypo__5154	G5	gsnor-ko	Drought	gsnor_Drought	CG	hypo	WT_Control	5154	5	14835151	14835350	1	1	1					0	0
G5__gsnor_Drought__CG__hypo__5155	G5	gsnor-ko	Drought	gsnor_Drought	CG	hypo	WT_Control	5155	5	14835251	14835450	1	1	1					0	0
G5__gsnor_Drought__CG__hypo__5156	G5	gsnor-ko	Drought	gsnor_Drought	CG	hypo	WT_Control	5156	5	14841801	14842000	1	1	1					0	0
G5__gsnor_Drought__CG__hypo__5157	G5	gsnor-ko	Drought	gsnor_Drought	CG	hypo	WT_Control	5157	5	14841851	14842050	1	1	1					0	0
G5__gsnor_Drought__CG__hypo__5158	G5	gsnor-ko	Drought	gsnor_Drought	CG	hypo	WT_Control	5158	5	14841901	14842100	1	1	1					0	0
G5__gsnor_Drought__CG__hypo__5159	G5	gsnor-ko	Drought	gsnor_Drought	CG	hypo	WT_Control	5159	5	14841951	14842150	1	1	1					0	0
G5__gsnor_Drought__CG__hypo__5160	G5	gsnor-ko	Drought	gsnor_Drought	CG	hypo	WT_Control	5160	5	14852851	14853050	1	1	1					0	0
G5__gsnor_Drought__CG__hypo__5161	G5	gsnor-ko	Drought	gsnor_Drought	CG	hypo	WT_Control	5161	5	14852901	14853100	1	1	1					0	0
G5__gsnor_Drought__CG__hypo__5162	G5	gsnor-ko	Drought	gsnor_Drought	CG	hypo	WT_Control	5162	5	14854901	14855100	1	1	1					0	0
G5__gsnor_Drought__CG__hypo__5163	G5	gsnor-ko	Drought	gsnor_Drought	CG	hypo	WT_Control	5163	5	14856351	14856550	1	1	1					0	0
G5__gsnor_Drought__CG__hypo__5164	G5	gsnor-ko	Drought	gsnor_Drought	CG	hypo	WT_Control	5164	5	14856451	14856650	1	1	1					0	0
G5__gsnor_Drought__CG__hypo__5165	G5	gsnor-ko	Drought	gsnor_Drought	CG	hypo	WT_Control	5165	5	14925101	14925300	1	1	1					0	0
G5__gsnor_Drought__CG__hypo__5166	G5	gsnor-ko	Drought	gsnor_Drought	CG	hypo	WT_Control	5166	5	14925151	14925350	1	1	1					0	0
G5__gsnor_Drought__CG__hypo__5167	G5	gsnor-ko	Drought	gsnor_Drought	CG	hypo	WT_Control	5167	5	14925201	14925400	1	1	1					0	0
G5__gsnor_Drought__CG__hypo__5168	G5	gsnor-ko	Drought	gsnor_Drought	CG	hypo	WT_Control	5168	5	14925251	14925450	1	1	1					0	0
G5__gsnor_Drought__CG__hypo__5169	G5	gsnor-ko	Drought	gsnor_Drought	CG	hypo	WT_Control	5169	5	14927251	14927450	1	1	1					0	0
G5__gsnor_Drought__CG__hypo__5170	G5	gsnor-ko	Drought	gsnor_Drought	CG	hypo	WT_Control	5170	5	14953151	14953350	1	1	1					0	0
G5__gsnor_Drought__CG__hypo__5171	G5	gsnor-ko	Drought	gsnor_Drought	CG	hypo	WT_Control	5171	5	14953201	14953400	1	1	1					0	0
G5__gsnor_Drought__CG__hypo__5172	G5	gsnor-ko	Drought	gsnor_Drought	CG	hypo	WT_Control	5172	5	14967851	14968050	1	1	1					0	0
G5__gsnor_Drought__CG__hypo__5173	G5	gsnor-ko	Drought	gsnor_Drought	CG	hypo	WT_Control	5173	5	14967901	14968100	1	1	1					0	0
G5__gsnor_Drought__CG__hypo__5174	G5	gsnor-ko	Drought	gsnor_Drought	CG	hypo	WT_Control	5174	5	14967951	14968150	1	1	1					0	0
G5__gsnor_Drought__CG__hypo__5175	G5	gsnor-ko	Drought	gsnor_Drought	CG	hypo	WT_Control	5175	5	14968001	14968200	1	1	1					0	0
G5__gsnor_Drought__CG__hypo__5176	G5	gsnor-ko	Drought	gsnor_Drought	CG	hypo	WT_Control	5176	5	15028901	15029100	1	1	1					0	0
G5__gsnor_Drought__CG__hypo__5177	G5	gsnor-ko	Drought	gsnor_Drought	CG	hypo	WT_Control	5177	5	15028951	15029150	1	1	1					0	0
G5__gsnor_Drought__CG__hypo__5178	G5	gsnor-ko	Drought	gsnor_Drought	CG	hypo	WT_Control	5178	5	15029001	15029200	1	1	1					0	0
G5__gsnor_Drought__CG__hypo__5179	G5	gsnor-ko	Drought	gsnor_Drought	CG	hypo	WT_Control	5179	5	15030651	15030850	1	1	1					0	0
G5__gsnor_Drought__CG__hypo__5180	G5	gsnor-ko	Drought	gsnor_Drought	CG	hypo	WT_Control	5180	5	15030701	15030900	1	1	1					0	0
G5__gsnor_Drought__CG__hypo__5181	G5	gsnor-ko	Drought	gsnor_Drought	CG	hypo	WT_Control	5181	5	15035151	15035350	1	1	1					0	0
G5__gsnor_Drought__CG__hypo__5182	G5	gsnor-ko	Drought	gsnor_Drought	CG	hypo	WT_Control	5182	5	15035201	15035400	1	1	1					0	0
G5__gsnor_Drought__CG__hypo__5183	G5	gsnor-ko	Drought	gsnor_Drought	CG	hypo	WT_Control	5183	5	15046101	15046300	1	1	1					0	0
G5__gsnor_Drought__CG__hypo__5184	G5	gsnor-ko	Drought	gsnor_Drought	CG	hypo	WT_Control	5184	5	15046201	15046400	1	1	1					0	0
G5__gsnor_Drought__CG__hypo__5185	G5	gsnor-ko	Drought	gsnor_Drought	CG	hypo	WT_Control	5185	5	15057751	15057950	1	1	1					0	0
G5__gsnor_Drought__CG__hypo__5186	G5	gsnor-ko	Drought	gsnor_Drought	CG	hypo	WT_Control	5186	5	15057801	15058000	1	1	1					0	0
G5__gsnor_Drought__CG__hypo__5187	G5	gsnor-ko	Drought	gsnor_Drought	CG	hypo	WT_Control	5187	5	15069051	15069250	1	1	1					0	0
G5__gsnor_Drought__CG__hypo__5188	G5	gsnor-ko	Drought	gsnor_Drought	CG	hypo	WT_Control	5188	5	15078301	15078500	1	1	1					0	0
G5__gsnor_Drought__CG__hypo__5189	G5	gsnor-ko	Drought	gsnor_Drought	CG	hypo	WT_Control	5189	5	15090501	15090700	1	1	1					0	0
G5__gsnor_Drought__CG__hypo__5190	G5	gsnor-ko	Drought	gsnor_Drought	CG	hypo	WT_Control	5190	5	15113751	15113950	1	1	1					0	0
G5__gsnor_Drought__CG__hypo__5191	G5	gsnor-ko	Drought	gsnor_Drought	CG	hypo	WT_Control	5191	5	15113801	15114000	1	1	1					0	0
G5__gsnor_Drought__CG__hypo__5192	G5	gsnor-ko	Drought	gsnor_Drought	CG	hypo	WT_Control	5192	5	15113851	15114050	1	1	1					0	0
G5__gsnor_Drought__CG__hypo__5193	G5	gsnor-ko	Drought	gsnor_Drought	CG	hypo	WT_Control	5193	5	15113901	15114100	1	1	1					0	0
G5__gsnor_Drought__CG__hypo__5194	G5	gsnor-ko	Drought	gsnor_Drought	CG	hypo	WT_Control	5194	5	15123701	15123900	1	1	1					0	0
G5__gsnor_Drought__CG__hypo__5195	G5	gsnor-ko	Drought	gsnor_Drought	CG	hypo	WT_Control	5195	5	15150101	15150300	1	1	1					0	0
G5__gsnor_Drought__CG__hypo__5196	G5	gsnor-ko	Drought	gsnor_Drought	CG	hypo	WT_Control	5196	5	15150151	15150350	1	1	1					0	0
G5__gsnor_Drought__CG__hypo__5197	G5	gsnor-ko	Drought	gsnor_Drought	CG	hypo	WT_Control	5197	5	15150201	15150400	1	1	1					0	0
G5__gsnor_Drought__CG__hypo__5198	G5	gsnor-ko	Drought	gsnor_Drought	CG	hypo	WT_Control	5198	5	15150251	15150450	1	1	1					0	0
G5__gsnor_Drought__CG__hypo__5199	G5	gsnor-ko	Drought	gsnor_Drought	CG	hypo	WT_Control	5199	5	15150301	15150500	1	1	1					0	0
G5__gsnor_Drought__CG__hypo__5200	G5	gsnor-ko	Drought	gsnor_Drought	CG	hypo	WT_Control	5200	5	15150351	15150550	1	1	1					0	0
G5__gsnor_Drought__CG__hypo__5201	G5	gsnor-ko	Drought	gsnor_Drought	CG	hypo	WT_Control	5201	5	15150401	15150600	1	1	1					0	0
G5__gsnor_Drought__CG__hypo__5202	G5	gsnor-ko	Drought	gsnor_Drought	CG	hypo	WT_Control	5202	5	15150451	15150650	1	1	1					0	0
G5__gsnor_Drought__CG__hypo__5203	G5	gsnor-ko	Drought	gsnor_Drought	CG	hypo	WT_Control	5203	5	15150501	15150700	1	1	1					0	0
G5__gsnor_Drought__CG__hypo__5204	G5	gsnor-ko	Drought	gsnor_Drought	CG	hypo	WT_Control	5204	5	15154201	15154400	1	1	1					0	0
G5__gsnor_Drought__CG__hypo__5205	G5	gsnor-ko	Drought	gsnor_Drought	CG	hypo	WT_Control	5205	5	15154251	15154450	1	1	1					0	0
G5__gsnor_Drought__CG__hypo__5206	G5	gsnor-ko	Drought	gsnor_Drought	CG	hypo	WT_Control	5206	5	15154301	15154500	1	1	1					0	0
G5__gsnor_Drought__CG__hypo__5207	G5	gsnor-ko	Drought	gsnor_Drought	CG	hypo	WT_Control	5207	5	15161101	15161300	1	1	1					0	0
G5__gsnor_Drought__CG__hypo__5208	G5	gsnor-ko	Drought	gsnor_Drought	CG	hypo	WT_Control	5208	5	15161151	15161350	1	1	1					0	0
G5__gsnor_Drought__CG__hypo__5209	G5	gsnor-ko	Drought	gsnor_Drought	CG	hypo	WT_Control	5209	5	15161201	15161400	1	1	1					0	0
G5__gsnor_Drought__CG__hypo__5210	G5	gsnor-ko	Drought	gsnor_Drought	CG	hypo	WT_Control	5210	5	15161251	15161450	1	1	1					0	0
G5__gsnor_Drought__CG__hypo__5211	G5	gsnor-ko	Drought	gsnor_Drought	CG	hypo	WT_Control	5211	5	15161301	15161500	1	1	1					0	0
G5__gsnor_Drought__CG__hypo__5212	G5	gsnor-ko	Drought	gsnor_Drought	CG	hypo	WT_Control	5212	5	15161351	15161550	1	1	1					0	0
G5__gsnor_Drought__CG__hypo__5213	G5	gsnor-ko	Drought	gsnor_Drought	CG	hypo	WT_Control	5213	5	15179551	15179750	1	1	1					0	0
G5__gsnor_Drought__CG__hypo__5214	G5	gsnor-ko	Drought	gsnor_Drought	CG	hypo	WT_Control	5214	5	15209751	15209950	1	1	1					0	0
G5__gsnor_Drought__CG__hypo__5215	G5	gsnor-ko	Drought	gsnor_Drought	CG	hypo	WT_Control	5215	5	15209801	15210000	1	1	1					0	0
G5__gsnor_Drought__CG__hypo__5216	G5	gsnor-ko	Drought	gsnor_Drought	CG	hypo	WT_Control	5216	5	15209851	15210050	1	1	1					0	0
G5__gsnor_Drought__CG__hypo__5217	G5	gsnor-ko	Drought	gsnor_Drought	CG	hypo	WT_Control	5217	5	15209901	15210100	1	1	1					0	0
G5__gsnor_Drought__CG__hypo__5218	G5	gsnor-ko	Drought	gsnor_Drought	CG	hypo	WT_Control	5218	5	15224251	15224450	1	1	1					0	0
G5__gsnor_Drought__CG__hypo__5219	G5	gsnor-ko	Drought	gsnor_Drought	CG	hypo	WT_Control	5219	5	15224301	15224500	1	1	1					0	0
G5__gsnor_Drought__CG__hypo__5220	G5	gsnor-ko	Drought	gsnor_Drought	CG	hypo	WT_Control	5220	5	15224351	15224550	1	1	1					0	0
G5__gsnor_Drought__CG__hypo__5221	G5	gsnor-ko	Drought	gsnor_Drought	CG	hypo	WT_Control	5221	5	15248701	15248900	1	1	1					0	0
G5__gsnor_Drought__CG__hypo__5222	G5	gsnor-ko	Drought	gsnor_Drought	CG	hypo	WT_Control	5222	5	15281651	15281850	1	1	1					0	0
G5__gsnor_Drought__CG__hypo__5223	G5	gsnor-ko	Drought	gsnor_Drought	CG	hypo	WT_Control	5223	5	15281701	15281900	1	1	1					0	0
G5__gsnor_Drought__CG__hypo__5224	G5	gsnor-ko	Drought	gsnor_Drought	CG	hypo	WT_Control	5224	5	15281751	15281950	1	1	1					0	0
G5__gsnor_Drought__CG__hypo__5225	G5	gsnor-ko	Drought	gsnor_Drought	CG	hypo	WT_Control	5225	5	15281801	15282000	1	1	1					0	0
G5__gsnor_Drought__CG__hypo__5226	G5	gsnor-ko	Drought	gsnor_Drought	CG	hypo	WT_Control	5226	5	15304451	15304650	1	1	1					0	0
G5__gsnor_Drought__CG__hypo__5227	G5	gsnor-ko	Drought	gsnor_Drought	CG	hypo	WT_Control	5227	5	15304501	15304700	1	1	1					0	0
G5__gsnor_Drought__CG__hypo__5228	G5	gsnor-ko	Drought	gsnor_Drought	CG	hypo	WT_Control	5228	5	15304551	15304750	1	1	1					0	0
G5__gsnor_Drought__CG__hypo__5229	G5	gsnor-ko	Drought	gsnor_Drought	CG	hypo	WT_Control	5229	5	15323101	15323300	1	1	1					0	0
G5__gsnor_Drought__CG__hypo__5230	G5	gsnor-ko	Drought	gsnor_Drought	CG	hypo	WT_Control	5230	5	15323851	15324050	1	1	1					0	0
G5__gsnor_Drought__CG__hypo__5231	G5	gsnor-ko	Drought	gsnor_Drought	CG	hypo	WT_Control	5231	5	15363901	15364100	1	1	1					0	0
G5__gsnor_Drought__CG__hypo__5232	G5	gsnor-ko	Drought	gsnor_Drought	CG	hypo	WT_Control	5232	5	15388701	15388900	1	1	1					0	0
G5__gsnor_Drought__CG__hypo__5233	G5	gsnor-ko	Drought	gsnor_Drought	CG	hypo	WT_Control	5233	5	15388751	15388950	1	1	1					0	0
G5__gsnor_Drought__CG__hypo__5234	G5	gsnor-ko	Drought	gsnor_Drought	CG	hypo	WT_Control	5234	5	15388851	15389050	1	1	1					0	0
G5__gsnor_Drought__CG__hypo__5235	G5	gsnor-ko	Drought	gsnor_Drought	CG	hypo	WT_Control	5235	5	15389001	15389200	1	1	1					0	0
G5__gsnor_Drought__CG__hypo__5236	G5	gsnor-ko	Drought	gsnor_Drought	CG	hypo	WT_Control	5236	5	15389051	15389250	1	1	1					0	0
G5__gsnor_Drought__CG__hypo__5237	G5	gsnor-ko	Drought	gsnor_Drought	CG	hypo	WT_Control	5237	5	15407251	15407450	1	1	1					0	0
G5__gsnor_Drought__CG__hypo__5238	G5	gsnor-ko	Drought	gsnor_Drought	CG	hypo	WT_Control	5238	5	15418001	15418200	1	1	1					0	0
G5__gsnor_Drought__CG__hypo__5239	G5	gsnor-ko	Drought	gsnor_Drought	CG	hypo	WT_Control	5239	5	15418051	15418250	1	1	1					0	0
G5__gsnor_Drought__CG__hypo__5240	G5	gsnor-ko	Drought	gsnor_Drought	CG	hypo	WT_Control	5240	5	15440201	15440400	1	1	1					0	0
G5__gsnor_Drought__CG__hypo__5241	G5	gsnor-ko	Drought	gsnor_Drought	CG	hypo	WT_Control	5241	5	15440251	15440450	1	1	1					0	0
G5__gsnor_Drought__CG__hypo__5242	G5	gsnor-ko	Drought	gsnor_Drought	CG	hypo	WT_Control	5242	5	15440301	15440500	1	1	1					0	0
G5__gsnor_Drought__CG__hypo__5243	G5	gsnor-ko	Drought	gsnor_Drought	CG	hypo	WT_Control	5243	5	15441951	15442150	1	1	1					0	0
G5__gsnor_Drought__CG__hypo__5244	G5	gsnor-ko	Drought	gsnor_Drought	CG	hypo	WT_Control	5244	5	15443101	15443300	1	1	1					0	0
G5__gsnor_Drought__CG__hypo__5245	G5	gsnor-ko	Drought	gsnor_Drought	CG	hypo	WT_Control	5245	5	15443151	15443350	1	1	1					0	0
G5__gsnor_Drought__CG__hypo__5246	G5	gsnor-ko	Drought	gsnor_Drought	CG	hypo	WT_Control	5246	5	15468151	15468350	1	1	1					0	0
G5__gsnor_Drought__CG__hypo__5247	G5	gsnor-ko	Drought	gsnor_Drought	CG	hypo	WT_Control	5247	5	15469751	15469950	1	1	1					0	0
G5__gsnor_Drought__CG__hypo__5248	G5	gsnor-ko	Drought	gsnor_Drought	CG	hypo	WT_Control	5248	5	15469801	15470000	1	1	1					0	0
G5__gsnor_Drought__CG__hypo__5249	G5	gsnor-ko	Drought	gsnor_Drought	CG	hypo	WT_Control	5249	5	15469901	15470100	1	1	1					0	0
G5__gsnor_Drought__CG__hypo__5250	G5	gsnor-ko	Drought	gsnor_Drought	CG	hypo	WT_Control	5250	5	15479051	15479250	1	1	1					0	0
G5__gsnor_Drought__CG__hypo__5251	G5	gsnor-ko	Drought	gsnor_Drought	CG	hypo	WT_Control	5251	5	15480401	15480600	1	1	1					0	0
G5__gsnor_Drought__CG__hypo__5252	G5	gsnor-ko	Drought	gsnor_Drought	CG	hypo	WT_Control	5252	5	15488801	15489000	1	1	1					0	0
G5__gsnor_Drought__CG__hypo__5253	G5	gsnor-ko	Drought	gsnor_Drought	CG	hypo	WT_Control	5253	5	15517201	15517400	1	1	1					0	0
G5__gsnor_Drought__CG__hypo__5254	G5	gsnor-ko	Drought	gsnor_Drought	CG	hypo	WT_Control	5254	5	15517351	15517550	1	1	1					0	0
G5__gsnor_Drought__CG__hypo__5255	G5	gsnor-ko	Drought	gsnor_Drought	CG	hypo	WT_Control	5255	5	15553751	15553950	1	1	1					0	0
G5__gsnor_Drought__CG__hypo__5256	G5	gsnor-ko	Drought	gsnor_Drought	CG	hypo	WT_Control	5256	5	15553801	15554000	1	1	1					0	0
G5__gsnor_Drought__CG__hypo__5257	G5	gsnor-ko	Drought	gsnor_Drought	CG	hypo	WT_Control	5257	5	15553851	15554050	1	1	1					0	0
G5__gsnor_Drought__CG__hypo__5258	G5	gsnor-ko	Drought	gsnor_Drought	CG	hypo	WT_Control	5258	5	15553901	15554100	1	1	1					0	0
G5__gsnor_Drought__CG__hypo__5259	G5	gsnor-ko	Drought	gsnor_Drought	CG	hypo	WT_Control	5259	5	15553951	15554150	1	1	1					0	0
G5__gsnor_Drought__CG__hypo__5260	G5	gsnor-ko	Drought	gsnor_Drought	CG	hypo	WT_Control	5260	5	15554001	15554200	1	1	1					0	0
G5__gsnor_Drought__CG__hypo__5261	G5	gsnor-ko	Drought	gsnor_Drought	CG	hypo	WT_Control	5261	5	15564901	15565100	1	1	1					0	0
G5__gsnor_Drought__CG__hypo__5262	G5	gsnor-ko	Drought	gsnor_Drought	CG	hypo	WT_Control	5262	5	15574101	15574300	1	1	1					0	0
G5__gsnor_Drought__CG__hypo__5263	G5	gsnor-ko	Drought	gsnor_Drought	CG	hypo	WT_Control	5263	5	15578851	15579050	1	1	1					0	0
G5__gsnor_Drought__CG__hypo__5264	G5	gsnor-ko	Drought	gsnor_Drought	CG	hypo	WT_Control	5264	5	15586001	15586200	1	1	1					0	0
G5__gsnor_Drought__CG__hypo__5265	G5	gsnor-ko	Drought	gsnor_Drought	CG	hypo	WT_Control	5265	5	15586051	15586250	1	1	1					0	0
G5__gsnor_Drought__CG__hypo__5266	G5	gsnor-ko	Drought	gsnor_Drought	CG	hypo	WT_Control	5266	5	15586101	15586300	1	1	1					0	0
G5__gsnor_Drought__CG__hypo__5267	G5	gsnor-ko	Drought	gsnor_Drought	CG	hypo	WT_Control	5267	5	15586151	15586350	1	1	1					0	0
G5__gsnor_Drought__CG__hypo__5268	G5	gsnor-ko	Drought	gsnor_Drought	CG	hypo	WT_Control	5268	5	15613051	15613250	1	1	1					0	0
G5__gsnor_Drought__CG__hypo__5269	G5	gsnor-ko	Drought	gsnor_Drought	CG	hypo	WT_Control	5269	5	15613101	15613300	1	1	1					0	0
G5__gsnor_Drought__CG__hypo__5270	G5	gsnor-ko	Drought	gsnor_Drought	CG	hypo	WT_Control	5270	5	15626151	15626350	1	1	1					0	0
G5__gsnor_Drought__CG__hypo__5271	G5	gsnor-ko	Drought	gsnor_Drought	CG	hypo	WT_Control	5271	5	15626201	15626400	1	1	1					0	0
G5__gsnor_Drought__CG__hypo__5272	G5	gsnor-ko	Drought	gsnor_Drought	CG	hypo	WT_Control	5272	5	15626251	15626450	1	1	1					0	0
G5__gsnor_Drought__CG__hypo__5273	G5	gsnor-ko	Drought	gsnor_Drought	CG	hypo	WT_Control	5273	5	15626301	15626500	1	1	1					0	0
G5__gsnor_Drought__CG__hypo__5274	G5	gsnor-ko	Drought	gsnor_Drought	CG	hypo	WT_Control	5274	5	15626351	15626550	1	1	1					0	0
G5__gsnor_Drought__CG__hypo__5275	G5	gsnor-ko	Drought	gsnor_Drought	CG	hypo	WT_Control	5275	5	15671201	15671400	1	1	1					0	0
G5__gsnor_Drought__CG__hypo__5276	G5	gsnor-ko	Drought	gsnor_Drought	CG	hypo	WT_Control	5276	5	15686701	15686900	1	1	1					0	0
G5__gsnor_Drought__CG__hypo__5277	G5	gsnor-ko	Drought	gsnor_Drought	CG	hypo	WT_Control	5277	5	15704751	15704950	1	1	1					0	0
G5__gsnor_Drought__CG__hypo__5278	G5	gsnor-ko	Drought	gsnor_Drought	CG	hypo	WT_Control	5278	5	15704801	15705000	1	1	1					0	0
G5__gsnor_Drought__CG__hypo__5279	G5	gsnor-ko	Drought	gsnor_Drought	CG	hypo	WT_Control	5279	5	15704851	15705050	1	1	1					0	0
G5__gsnor_Drought__CG__hypo__5280	G5	gsnor-ko	Drought	gsnor_Drought	CG	hypo	WT_Control	5280	5	15708051	15708250	1	1	1					0	0
G5__gsnor_Drought__CG__hypo__5281	G5	gsnor-ko	Drought	gsnor_Drought	CG	hypo	WT_Control	5281	5	15753701	15753900	1	1	1					0	0
G5__gsnor_Drought__CG__hypo__5282	G5	gsnor-ko	Drought	gsnor_Drought	CG	hypo	WT_Control	5282	5	15759051	15759250	1	1	1					0	0
G5__gsnor_Drought__CG__hypo__5283	G5	gsnor-ko	Drought	gsnor_Drought	CG	hypo	WT_Control	5283	5	15759101	15759300	1	1	1					0	0
G5__gsnor_Drought__CG__hypo__5284	G5	gsnor-ko	Drought	gsnor_Drought	CG	hypo	WT_Control	5284	5	15759151	15759350	1	1	1					0	0
G5__gsnor_Drought__CG__hypo__5285	G5	gsnor-ko	Drought	gsnor_Drought	CG	hypo	WT_Control	5285	5	15759201	15759400	1	1	1					0	0
G5__gsnor_Drought__CG__hypo__5286	G5	gsnor-ko	Drought	gsnor_Drought	CG	hypo	WT_Control	5286	5	15759251	15759450	1	1	1					0	0
G5__gsnor_Drought__CG__hypo__5287	G5	gsnor-ko	Drought	gsnor_Drought	CG	hypo	WT_Control	5287	5	15759301	15759500	1	1	1					0	0
G5__gsnor_Drought__CG__hypo__5288	G5	gsnor-ko	Drought	gsnor_Drought	CG	hypo	WT_Control	5288	5	15760301	15760500	1	1	1					0	0
G5__gsnor_Drought__CG__hypo__5289	G5	gsnor-ko	Drought	gsnor_Drought	CG	hypo	WT_Control	5289	5	15766251	15766450	1	1	1					0	0
G5__gsnor_Drought__CG__hypo__5290	G5	gsnor-ko	Drought	gsnor_Drought	CG	hypo	WT_Control	5290	5	15766301	15766500	1	1	1					0	0
G5__gsnor_Drought__CG__hypo__5291	G5	gsnor-ko	Drought	gsnor_Drought	CG	hypo	WT_Control	5291	5	15767151	15767350	1	1	1					0	0
G5__gsnor_Drought__CG__hypo__5292	G5	gsnor-ko	Drought	gsnor_Drought	CG	hypo	WT_Control	5292	5	15767201	15767400	1	1	1					0	0
G5__gsnor_Drought__CG__hypo__5293	G5	gsnor-ko	Drought	gsnor_Drought	CG	hypo	WT_Control	5293	5	15767251	15767450	1	1	1					0	0
G5__gsnor_Drought__CG__hypo__5294	G5	gsnor-ko	Drought	gsnor_Drought	CG	hypo	WT_Control	5294	5	15768851	15769050	1	1	1					0	0
G5__gsnor_Drought__CG__hypo__5295	G5	gsnor-ko	Drought	gsnor_Drought	CG	hypo	WT_Control	5295	5	15803101	15803300	1	1	1					0	0
G5__gsnor_Drought__CG__hypo__5296	G5	gsnor-ko	Drought	gsnor_Drought	CG	hypo	WT_Control	5296	5	15803151	15803350	1	1	1					0	0
G5__gsnor_Drought__CG__hypo__5297	G5	gsnor-ko	Drought	gsnor_Drought	CG	hypo	WT_Control	5297	5	15804051	15804250	1	1	1					0	0
G5__gsnor_Drought__CG__hypo__5298	G5	gsnor-ko	Drought	gsnor_Drought	CG	hypo	WT_Control	5298	5	15804101	15804300	1	1	1					0	0
G5__gsnor_Drought__CG__hypo__5299	G5	gsnor-ko	Drought	gsnor_Drought	CG	hypo	WT_Control	5299	5	15804151	15804350	1	1	1					0	0
G5__gsnor_Drought__CG__hypo__5300	G5	gsnor-ko	Drought	gsnor_Drought	CG	hypo	WT_Control	5300	5	15804201	15804400	1	1	1					0	0
G5__gsnor_Drought__CG__hypo__5301	G5	gsnor-ko	Drought	gsnor_Drought	CG	hypo	WT_Control	5301	5	15807101	15807300	1	1	1					0	0
G5__gsnor_Drought__CG__hypo__5302	G5	gsnor-ko	Drought	gsnor_Drought	CG	hypo	WT_Control	5302	5	15807151	15807350	1	1	1					0	0
G5__gsnor_Drought__CG__hypo__5303	G5	gsnor-ko	Drought	gsnor_Drought	CG	hypo	WT_Control	5303	5	15815101	15815300	1	1	1					0	0
G5__gsnor_Drought__CG__hypo__5304	G5	gsnor-ko	Drought	gsnor_Drought	CG	hypo	WT_Control	5304	5	15823651	15823850	1	1	1					0	0
G5__gsnor_Drought__CG__hypo__5305	G5	gsnor-ko	Drought	gsnor_Drought	CG	hypo	WT_Control	5305	5	15823701	15823900	1	1	1					0	0
G5__gsnor_Drought__CG__hypo__5306	G5	gsnor-ko	Drought	gsnor_Drought	CG	hypo	WT_Control	5306	5	15823751	15823950	1	1	1					0	0
G5__gsnor_Drought__CG__hypo__5307	G5	gsnor-ko	Drought	gsnor_Drought	CG	hypo	WT_Control	5307	5	15823801	15824000	1	1	1					0	0
G5__gsnor_Drought__CG__hypo__5308	G5	gsnor-ko	Drought	gsnor_Drought	CG	hypo	WT_Control	5308	5	15823851	15824050	1	1	1					0	0
G5__gsnor_Drought__CG__hypo__5309	G5	gsnor-ko	Drought	gsnor_Drought	CG	hypo	WT_Control	5309	5	15838201	15838400	1	1	1					0	0
G5__gsnor_Drought__CG__hypo__5310	G5	gsnor-ko	Drought	gsnor_Drought	CG	hypo	WT_Control	5310	5	15838251	15838450	1	1	1					0	0
G5__gsnor_Drought__CG__hypo__5311	G5	gsnor-ko	Drought	gsnor_Drought	CG	hypo	WT_Control	5311	5	15846651	15846850	1	1	1					0	0
G5__gsnor_Drought__CG__hypo__5312	G5	gsnor-ko	Drought	gsnor_Drought	CG	hypo	WT_Control	5312	5	15852501	15852700	1	1	1					0	0
G5__gsnor_Drought__CG__hypo__5313	G5	gsnor-ko	Drought	gsnor_Drought	CG	hypo	WT_Control	5313	5	15853701	15853900	1	1	1					0	0
G5__gsnor_Drought__CG__hypo__5314	G5	gsnor-ko	Drought	gsnor_Drought	CG	hypo	WT_Control	5314	5	15853751	15853950	1	1	1					0	0
G5__gsnor_Drought__CG__hypo__5315	G5	gsnor-ko	Drought	gsnor_Drought	CG	hypo	WT_Control	5315	5	15857201	15857400	1	1	1					0	0
G5__gsnor_Drought__CG__hypo__5316	G5	gsnor-ko	Drought	gsnor_Drought	CG	hypo	WT_Control	5316	5	15857251	15857450	1	1	1					0	0
G5__gsnor_Drought__CG__hypo__5317	G5	gsnor-ko	Drought	gsnor_Drought	CG	hypo	WT_Control	5317	5	15857301	15857500	1	1	1					0	0
G5__gsnor_Drought__CG__hypo__5318	G5	gsnor-ko	Drought	gsnor_Drought	CG	hypo	WT_Control	5318	5	15857351	15857550	1	1	1					0	0
G5__gsnor_Drought__CG__hypo__5319	G5	gsnor-ko	Drought	gsnor_Drought	CG	hypo	WT_Control	5319	5	15867401	15867600	1	1	1					0	0
G5__gsnor_Drought__CG__hypo__5320	G5	gsnor-ko	Drought	gsnor_Drought	CG	hypo	WT_Control	5320	5	15867451	15867650	1	1	1					0	0
G5__gsnor_Drought__CG__hypo__5321	G5	gsnor-ko	Drought	gsnor_Drought	CG	hypo	WT_Control	5321	5	15867501	15867700	1	1	1					0	0
G5__gsnor_Drought__CG__hypo__5322	G5	gsnor-ko	Drought	gsnor_Drought	CG	hypo	WT_Control	5322	5	15903951	15904150	1	1	1					0	0
G5__gsnor_Drought__CG__hypo__5323	G5	gsnor-ko	Drought	gsnor_Drought	CG	hypo	WT_Control	5323	5	15904001	15904200	1	1	1					0	0
G5__gsnor_Drought__CG__hypo__5324	G5	gsnor-ko	Drought	gsnor_Drought	CG	hypo	WT_Control	5324	5	15917901	15918100	1	1	1					0	0
G5__gsnor_Drought__CG__hypo__5325	G5	gsnor-ko	Drought	gsnor_Drought	CG	hypo	WT_Control	5325	5	15933751	15933950	1	1	1					0	0
G5__gsnor_Drought__CG__hypo__5326	G5	gsnor-ko	Drought	gsnor_Drought	CG	hypo	WT_Control	5326	5	15933801	15934000	1	1	1					0	0
G5__gsnor_Drought__CG__hypo__5327	G5	gsnor-ko	Drought	gsnor_Drought	CG	hypo	WT_Control	5327	5	15933851	15934050	1	1	1					0	0
G5__gsnor_Drought__CG__hypo__5328	G5	gsnor-ko	Drought	gsnor_Drought	CG	hypo	WT_Control	5328	5	15933901	15934100	1	1	1					0	0
G5__gsnor_Drought__CG__hypo__5329	G5	gsnor-ko	Drought	gsnor_Drought	CG	hypo	WT_Control	5329	5	15936101	15936300	1	1	1					0	0
G5__gsnor_Drought__CG__hypo__5330	G5	gsnor-ko	Drought	gsnor_Drought	CG	hypo	WT_Control	5330	5	15936151	15936350	1	1	1					0	0
G5__gsnor_Drought__CG__hypo__5331	G5	gsnor-ko	Drought	gsnor_Drought	CG	hypo	WT_Control	5331	5	15936201	15936400	1	1	1					0	0
G5__gsnor_Drought__CG__hypo__5332	G5	gsnor-ko	Drought	gsnor_Drought	CG	hypo	WT_Control	5332	5	15936251	15936450	1	1	1					0	0
G5__gsnor_Drought__CG__hypo__5333	G5	gsnor-ko	Drought	gsnor_Drought	CG	hypo	WT_Control	5333	5	15939851	15940050	1	1	1					0	0
G5__gsnor_Drought__CG__hypo__5334	G5	gsnor-ko	Drought	gsnor_Drought	CG	hypo	WT_Control	5334	5	15939901	15940100	1	1	1					0	0
G5__gsnor_Drought__CG__hypo__5335	G5	gsnor-ko	Drought	gsnor_Drought	CG	hypo	WT_Control	5335	5	15945051	15945250	1	1	1					0	0
G5__gsnor_Drought__CG__hypo__5336	G5	gsnor-ko	Drought	gsnor_Drought	CG	hypo	WT_Control	5336	5	15977501	15977700	1	1	1					0	0
G5__gsnor_Drought__CG__hypo__5337	G5	gsnor-ko	Drought	gsnor_Drought	CG	hypo	WT_Control	5337	5	15977551	15977750	1	1	1					0	0
G5__gsnor_Drought__CG__hypo__5338	G5	gsnor-ko	Drought	gsnor_Drought	CG	hypo	WT_Control	5338	5	15988501	15988700	1	1	1					0	0
G5__gsnor_Drought__CG__hypo__5339	G5	gsnor-ko	Drought	gsnor_Drought	CG	hypo	WT_Control	5339	5	15988551	15988750	1	1	1					0	0
G5__gsnor_Drought__CG__hypo__5340	G5	gsnor-ko	Drought	gsnor_Drought	CG	hypo	WT_Control	5340	5	15988601	15988800	1	1	1					0	0
G5__gsnor_Drought__CG__hypo__5341	G5	gsnor-ko	Drought	gsnor_Drought	CG	hypo	WT_Control	5341	5	15998801	15999000	1	1	1					0	0
G5__gsnor_Drought__CG__hypo__5342	G5	gsnor-ko	Drought	gsnor_Drought	CG	hypo	WT_Control	5342	5	15998851	15999050	1	1	1					0	0
G5__gsnor_Drought__CG__hypo__5343	G5	gsnor-ko	Drought	gsnor_Drought	CG	hypo	WT_Control	5343	5	16003751	16003950	1	1	1					0	0
G5__gsnor_Drought__CG__hypo__5344	G5	gsnor-ko	Drought	gsnor_Drought	CG	hypo	WT_Control	5344	5	16011901	16012100	1	1	1					0	0
G5__gsnor_Drought__CG__hypo__5345	G5	gsnor-ko	Drought	gsnor_Drought	CG	hypo	WT_Control	5345	5	16039501	16039700	1	1	1					0	0
G5__gsnor_Drought__CG__hypo__5346	G5	gsnor-ko	Drought	gsnor_Drought	CG	hypo	WT_Control	5346	5	16039551	16039750	1	1	1					0	0
G5__gsnor_Drought__CG__hypo__5347	G5	gsnor-ko	Drought	gsnor_Drought	CG	hypo	WT_Control	5347	5	16039601	16039800	1	1	1					0	0
G5__gsnor_Drought__CG__hypo__5348	G5	gsnor-ko	Drought	gsnor_Drought	CG	hypo	WT_Control	5348	5	16039651	16039850	1	1	1					0	0
G5__gsnor_Drought__CG__hypo__5349	G5	gsnor-ko	Drought	gsnor_Drought	CG	hypo	WT_Control	5349	5	16060951	16061150	1	1	1					0	0
G5__gsnor_Drought__CG__hypo__5350	G5	gsnor-ko	Drought	gsnor_Drought	CG	hypo	WT_Control	5350	5	16062751	16062950	1	1	1					0	0
G5__gsnor_Drought__CG__hypo__5351	G5	gsnor-ko	Drought	gsnor_Drought	CG	hypo	WT_Control	5351	5	16078751	16078950	1	1	1					0	0
G5__gsnor_Drought__CG__hypo__5352	G5	gsnor-ko	Drought	gsnor_Drought	CG	hypo	WT_Control	5352	5	16080701	16080900	1	1	1					0	0
G5__gsnor_Drought__CG__hypo__5353	G5	gsnor-ko	Drought	gsnor_Drought	CG	hypo	WT_Control	5353	5	16080801	16081000	1	1	1					0	0
G5__gsnor_Drought__CG__hypo__5354	G5	gsnor-ko	Drought	gsnor_Drought	CG	hypo	WT_Control	5354	5	16080851	16081050	1	1	1					0	0
G5__gsnor_Drought__CG__hypo__5355	G5	gsnor-ko	Drought	gsnor_Drought	CG	hypo	WT_Control	5355	5	16104751	16104950	1	1	1					0	0
G5__gsnor_Drought__CG__hypo__5356	G5	gsnor-ko	Drought	gsnor_Drought	CG	hypo	WT_Control	5356	5	16112601	16112800	1	1	1					0	0
G5__gsnor_Drought__CG__hypo__5357	G5	gsnor-ko	Drought	gsnor_Drought	CG	hypo	WT_Control	5357	5	16127201	16127400	1	1	1					0	0
G5__gsnor_Drought__CG__hypo__5358	G5	gsnor-ko	Drought	gsnor_Drought	CG	hypo	WT_Control	5358	5	16127251	16127450	1	1	1					0	0
G5__gsnor_Drought__CG__hypo__5359	G5	gsnor-ko	Drought	gsnor_Drought	CG	hypo	WT_Control	5359	5	16168201	16168400	1	1	1					0	0
G5__gsnor_Drought__CG__hypo__5360	G5	gsnor-ko	Drought	gsnor_Drought	CG	hypo	WT_Control	5360	5	16168251	16168450	1	1	1					0	0
G5__gsnor_Drought__CG__hypo__5361	G5	gsnor-ko	Drought	gsnor_Drought	CG	hypo	WT_Control	5361	5	16172051	16172250	1	1	1					0	0
G5__gsnor_Drought__CG__hypo__5362	G5	gsnor-ko	Drought	gsnor_Drought	CG	hypo	WT_Control	5362	5	16172151	16172350	1	1	1					0	0
G5__gsnor_Drought__CG__hypo__5363	G5	gsnor-ko	Drought	gsnor_Drought	CG	hypo	WT_Control	5363	5	16172201	16172400	1	1	1					0	0
G5__gsnor_Drought__CG__hypo__5364	G5	gsnor-ko	Drought	gsnor_Drought	CG	hypo	WT_Control	5364	5	16184401	16184600	1	1	1					0	0
G5__gsnor_Drought__CG__hypo__5365	G5	gsnor-ko	Drought	gsnor_Drought	CG	hypo	WT_Control	5365	5	16193451	16193650	1	1	1					0	0
G5__gsnor_Drought__CG__hypo__5366	G5	gsnor-ko	Drought	gsnor_Drought	CG	hypo	WT_Control	5366	5	16193501	16193700	1	1	1					0	0
G5__gsnor_Drought__CG__hypo__5367	G5	gsnor-ko	Drought	gsnor_Drought	CG	hypo	WT_Control	5367	5	16194251	16194450	1	1	1					0	0
G5__gsnor_Drought__CG__hypo__5368	G5	gsnor-ko	Drought	gsnor_Drought	CG	hypo	WT_Control	5368	5	16194301	16194500	1	1	1					0	0
G5__gsnor_Drought__CG__hypo__5369	G5	gsnor-ko	Drought	gsnor_Drought	CG	hypo	WT_Control	5369	5	16194351	16194550	1	1	1					0	0
G5__gsnor_Drought__CG__hypo__5370	G5	gsnor-ko	Drought	gsnor_Drought	CG	hypo	WT_Control	5370	5	16194401	16194600	1	1	1					0	0
G5__gsnor_Drought__CG__hypo__5371	G5	gsnor-ko	Drought	gsnor_Drought	CG	hypo	WT_Control	5371	5	16215351	16215550	1	1	1					0	0
G5__gsnor_Drought__CG__hypo__5372	G5	gsnor-ko	Drought	gsnor_Drought	CG	hypo	WT_Control	5372	5	16218201	16218400	1	1	1					0	0
G5__gsnor_Drought__CG__hypo__5373	G5	gsnor-ko	Drought	gsnor_Drought	CG	hypo	WT_Control	5373	5	16223751	16223950	1	1	1					0	0
G5__gsnor_Drought__CG__hypo__5374	G5	gsnor-ko	Drought	gsnor_Drought	CG	hypo	WT_Control	5374	5	16266051	16266250	1	1	1					0	0
G5__gsnor_Drought__CG__hypo__5375	G5	gsnor-ko	Drought	gsnor_Drought	CG	hypo	WT_Control	5375	5	16284151	16284350	1	1	1					0	0
G5__gsnor_Drought__CG__hypo__5376	G5	gsnor-ko	Drought	gsnor_Drought	CG	hypo	WT_Control	5376	5	16284201	16284400	1	1	1					0	0
G5__gsnor_Drought__CG__hypo__5377	G5	gsnor-ko	Drought	gsnor_Drought	CG	hypo	WT_Control	5377	5	16292601	16292800	1	1	1					0	0
G5__gsnor_Drought__CG__hypo__5378	G5	gsnor-ko	Drought	gsnor_Drought	CG	hypo	WT_Control	5378	5	16296001	16296200	1	1	1					0	0
G5__gsnor_Drought__CG__hypo__5379	G5	gsnor-ko	Drought	gsnor_Drought	CG	hypo	WT_Control	5379	5	16296051	16296250	1	1	1					0	0
G5__gsnor_Drought__CG__hypo__5380	G5	gsnor-ko	Drought	gsnor_Drought	CG	hypo	WT_Control	5380	5	16296101	16296300	1	1	1					0	0
G5__gsnor_Drought__CG__hypo__5381	G5	gsnor-ko	Drought	gsnor_Drought	CG	hypo	WT_Control	5381	5	16296151	16296350	1	1	1					0	0
G5__gsnor_Drought__CG__hypo__5382	G5	gsnor-ko	Drought	gsnor_Drought	CG	hypo	WT_Control	5382	5	16296201	16296400	1	1	1					0	0
G5__gsnor_Drought__CG__hypo__5383	G5	gsnor-ko	Drought	gsnor_Drought	CG	hypo	WT_Control	5383	5	16296351	16296550	1	1	1					0	0
G5__gsnor_Drought__CG__hypo__5384	G5	gsnor-ko	Drought	gsnor_Drought	CG	hypo	WT_Control	5384	5	16302351	16302550	1	1	1					0	0
G5__gsnor_Drought__CG__hypo__5385	G5	gsnor-ko	Drought	gsnor_Drought	CG	hypo	WT_Control	5385	5	16305451	16305650	1	1	1					0	0
G5__gsnor_Drought__CG__hypo__5386	G5	gsnor-ko	Drought	gsnor_Drought	CG	hypo	WT_Control	5386	5	16311951	16312150	1	1	1					0	0
G5__gsnor_Drought__CG__hypo__5387	G5	gsnor-ko	Drought	gsnor_Drought	CG	hypo	WT_Control	5387	5	16341501	16341700	1	1	1					0	0
G5__gsnor_Drought__CG__hypo__5388	G5	gsnor-ko	Drought	gsnor_Drought	CG	hypo	WT_Control	5388	5	16345651	16345850	1	1	1					0	0
G5__gsnor_Drought__CG__hypo__5389	G5	gsnor-ko	Drought	gsnor_Drought	CG	hypo	WT_Control	5389	5	16383001	16383200	1	1	1					0	0
G5__gsnor_Drought__CG__hypo__5390	G5	gsnor-ko	Drought	gsnor_Drought	CG	hypo	WT_Control	5390	5	16436351	16436550	1	1	1					0	0
G5__gsnor_Drought__CG__hypo__5391	G5	gsnor-ko	Drought	gsnor_Drought	CG	hypo	WT_Control	5391	5	16436401	16436600	1	1	1					0	0
G5__gsnor_Drought__CG__hypo__5392	G5	gsnor-ko	Drought	gsnor_Drought	CG	hypo	WT_Control	5392	5	16436851	16437050	1	1	1					0	0
G5__gsnor_Drought__CG__hypo__5393	G5	gsnor-ko	Drought	gsnor_Drought	CG	hypo	WT_Control	5393	5	16437101	16437300	1	1	1					0	0
G5__gsnor_Drought__CG__hypo__5394	G5	gsnor-ko	Drought	gsnor_Drought	CG	hypo	WT_Control	5394	5	16437151	16437350	1	1	1					0	0
G5__gsnor_Drought__CG__hypo__5395	G5	gsnor-ko	Drought	gsnor_Drought	CG	hypo	WT_Control	5395	5	16437201	16437400	1	1	1					0	0
G5__gsnor_Drought__CG__hypo__5396	G5	gsnor-ko	Drought	gsnor_Drought	CG	hypo	WT_Control	5396	5	16450501	16450700	1	1	1					0	0
G5__gsnor_Drought__CG__hypo__5397	G5	gsnor-ko	Drought	gsnor_Drought	CG	hypo	WT_Control	5397	5	16454101	16454300	1	1	1					0	0
G5__gsnor_Drought__CG__hypo__5398	G5	gsnor-ko	Drought	gsnor_Drought	CG	hypo	WT_Control	5398	5	16456851	16457050	1	1	1					0	0
G5__gsnor_Drought__CG__hypo__5399	G5	gsnor-ko	Drought	gsnor_Drought	CG	hypo	WT_Control	5399	5	16456901	16457100	1	1	1					0	0
G5__gsnor_Drought__CG__hypo__5400	G5	gsnor-ko	Drought	gsnor_Drought	CG	hypo	WT_Control	5400	5	16456951	16457150	1	1	1					0	0
G5__gsnor_Drought__CG__hypo__5401	G5	gsnor-ko	Drought	gsnor_Drought	CG	hypo	WT_Control	5401	5	16457701	16457900	1	1	1					0	0
G5__gsnor_Drought__CG__hypo__5402	G5	gsnor-ko	Drought	gsnor_Drought	CG	hypo	WT_Control	5402	5	16457751	16457950	1	1	1					0	0
G5__gsnor_Drought__CG__hypo__5403	G5	gsnor-ko	Drought	gsnor_Drought	CG	hypo	WT_Control	5403	5	16457801	16458000	1	1	1					0	0
G5__gsnor_Drought__CG__hypo__5404	G5	gsnor-ko	Drought	gsnor_Drought	CG	hypo	WT_Control	5404	5	16460601	16460800	1	1	1					0	0
G5__gsnor_Drought__CG__hypo__5405	G5	gsnor-ko	Drought	gsnor_Drought	CG	hypo	WT_Control	5405	5	16460651	16460850	1	1	1					0	0
G5__gsnor_Drought__CG__hypo__5406	G5	gsnor-ko	Drought	gsnor_Drought	CG	hypo	WT_Control	5406	5	16460701	16460900	1	1	1					0	0
G5__gsnor_Drought__CG__hypo__5407	G5	gsnor-ko	Drought	gsnor_Drought	CG	hypo	WT_Control	5407	5	16470851	16471050	1	1	1					0	0
G5__gsnor_Drought__CG__hypo__5408	G5	gsnor-ko	Drought	gsnor_Drought	CG	hypo	WT_Control	5408	5	16484601	16484800	1	1	1					0	0
G5__gsnor_Drought__CG__hypo__5409	G5	gsnor-ko	Drought	gsnor_Drought	CG	hypo	WT_Control	5409	5	16501601	16501800	1	1	1					0	0
G5__gsnor_Drought__CG__hypo__5410	G5	gsnor-ko	Drought	gsnor_Drought	CG	hypo	WT_Control	5410	5	16507201	16507400	1	1	1					0	0
G5__gsnor_Drought__CG__hypo__5411	G5	gsnor-ko	Drought	gsnor_Drought	CG	hypo	WT_Control	5411	5	16518051	16518250	1	1	1					0	0
G5__gsnor_Drought__CG__hypo__5412	G5	gsnor-ko	Drought	gsnor_Drought	CG	hypo	WT_Control	5412	5	16518101	16518300	1	1	1					0	0
G5__gsnor_Drought__CG__hypo__5413	G5	gsnor-ko	Drought	gsnor_Drought	CG	hypo	WT_Control	5413	5	16518151	16518350	1	1	1					0	0
G5__gsnor_Drought__CG__hypo__5414	G5	gsnor-ko	Drought	gsnor_Drought	CG	hypo	WT_Control	5414	5	16518201	16518400	1	1	1					0	0
G5__gsnor_Drought__CG__hypo__5415	G5	gsnor-ko	Drought	gsnor_Drought	CG	hypo	WT_Control	5415	5	16534551	16534750	1	1	1					0	0
G5__gsnor_Drought__CG__hypo__5416	G5	gsnor-ko	Drought	gsnor_Drought	CG	hypo	WT_Control	5416	5	16534701	16534900	1	1	1					0	0
G5__gsnor_Drought__CG__hypo__5417	G5	gsnor-ko	Drought	gsnor_Drought	CG	hypo	WT_Control	5417	5	16534801	16535000	1	1	1					0	0
G5__gsnor_Drought__CG__hypo__5418	G5	gsnor-ko	Drought	gsnor_Drought	CG	hypo	WT_Control	5418	5	16535101	16535300	1	1	1					0	0
G5__gsnor_Drought__CG__hypo__5419	G5	gsnor-ko	Drought	gsnor_Drought	CG	hypo	WT_Control	5419	5	16536901	16537100	1	1	1					0	0
G5__gsnor_Drought__CG__hypo__5420	G5	gsnor-ko	Drought	gsnor_Drought	CG	hypo	WT_Control	5420	5	16536951	16537150	1	1	1					0	0
G5__gsnor_Drought__CG__hypo__5421	G5	gsnor-ko	Drought	gsnor_Drought	CG	hypo	WT_Control	5421	5	16537001	16537200	1	1	1					0	0
G5__gsnor_Drought__CG__hypo__5422	G5	gsnor-ko	Drought	gsnor_Drought	CG	hypo	WT_Control	5422	5	16538251	16538450	1	1	1					0	0
G5__gsnor_Drought__CG__hypo__5423	G5	gsnor-ko	Drought	gsnor_Drought	CG	hypo	WT_Control	5423	5	16543051	16543250	1	1	1					0	0
G5__gsnor_Drought__CG__hypo__5424	G5	gsnor-ko	Drought	gsnor_Drought	CG	hypo	WT_Control	5424	5	16543101	16543300	1	1	1					0	0
G5__gsnor_Drought__CG__hypo__5425	G5	gsnor-ko	Drought	gsnor_Drought	CG	hypo	WT_Control	5425	5	16543151	16543350	1	1	1					0	0
G5__gsnor_Drought__CG__hypo__5426	G5	gsnor-ko	Drought	gsnor_Drought	CG	hypo	WT_Control	5426	5	16543201	16543400	1	1	1					0	0
G5__gsnor_Drought__CG__hypo__5427	G5	gsnor-ko	Drought	gsnor_Drought	CG	hypo	WT_Control	5427	5	16543251	16543450	1	1	1					0	0
G5__gsnor_Drought__CG__hypo__5428	G5	gsnor-ko	Drought	gsnor_Drought	CG	hypo	WT_Control	5428	5	16552001	16552200	1	1	1					0	0
G5__gsnor_Drought__CG__hypo__5429	G5	gsnor-ko	Drought	gsnor_Drought	CG	hypo	WT_Control	5429	5	16552051	16552250	1	1	1					0	0
G5__gsnor_Drought__CG__hypo__5430	G5	gsnor-ko	Drought	gsnor_Drought	CG	hypo	WT_Control	5430	5	16552101	16552300	1	1	1					0	0
G5__gsnor_Drought__CG__hypo__5431	G5	gsnor-ko	Drought	gsnor_Drought	CG	hypo	WT_Control	5431	5	16554551	16554750	1	1	1					0	0
G5__gsnor_Drought__CG__hypo__5432	G5	gsnor-ko	Drought	gsnor_Drought	CG	hypo	WT_Control	5432	5	16567001	16567200	1	1	1					0	0
G5__gsnor_Drought__CG__hypo__5433	G5	gsnor-ko	Drought	gsnor_Drought	CG	hypo	WT_Control	5433	5	16567051	16567250	1	1	1					0	0
G5__gsnor_Drought__CG__hypo__5434	G5	gsnor-ko	Drought	gsnor_Drought	CG	hypo	WT_Control	5434	5	16567101	16567300	1	1	1					0	0
G5__gsnor_Drought__CG__hypo__5435	G5	gsnor-ko	Drought	gsnor_Drought	CG	hypo	WT_Control	5435	5	16607801	16608000	1	1	1					0	0
G5__gsnor_Drought__CG__hypo__5436	G5	gsnor-ko	Drought	gsnor_Drought	CG	hypo	WT_Control	5436	5	16607851	16608050	1	1	1					0	0
G5__gsnor_Drought__CG__hypo__5437	G5	gsnor-ko	Drought	gsnor_Drought	CG	hypo	WT_Control	5437	5	16607901	16608100	1	1	1					0	0
G5__gsnor_Drought__CG__hypo__5438	G5	gsnor-ko	Drought	gsnor_Drought	CG	hypo	WT_Control	5438	5	16607951	16608150	1	1	1					0	0
G5__gsnor_Drought__CG__hypo__5439	G5	gsnor-ko	Drought	gsnor_Drought	CG	hypo	WT_Control	5439	5	16614101	16614300	1	1	1					0	0
G5__gsnor_Drought__CG__hypo__5440	G5	gsnor-ko	Drought	gsnor_Drought	CG	hypo	WT_Control	5440	5	16614151	16614350	1	1	1					0	0
G5__gsnor_Drought__CG__hypo__5441	G5	gsnor-ko	Drought	gsnor_Drought	CG	hypo	WT_Control	5441	5	16626451	16626650	1	1	1					0	0
G5__gsnor_Drought__CG__hypo__5442	G5	gsnor-ko	Drought	gsnor_Drought	CG	hypo	WT_Control	5442	5	16626501	16626700	1	1	1					0	0
G5__gsnor_Drought__CG__hypo__5443	G5	gsnor-ko	Drought	gsnor_Drought	CG	hypo	WT_Control	5443	5	16627951	16628150	1	1	1					0	0
G5__gsnor_Drought__CG__hypo__5444	G5	gsnor-ko	Drought	gsnor_Drought	CG	hypo	WT_Control	5444	5	16628051	16628250	1	1	1					0	0
G5__gsnor_Drought__CG__hypo__5445	G5	gsnor-ko	Drought	gsnor_Drought	CG	hypo	WT_Control	5445	5	16628951	16629150	1	1	1					0	0
G5__gsnor_Drought__CG__hypo__5446	G5	gsnor-ko	Drought	gsnor_Drought	CG	hypo	WT_Control	5446	5	16629601	16629800	1	1	1					0	0
G5__gsnor_Drought__CG__hypo__5447	G5	gsnor-ko	Drought	gsnor_Drought	CG	hypo	WT_Control	5447	5	16649251	16649450	1	1	1					0	0
G5__gsnor_Drought__CG__hypo__5448	G5	gsnor-ko	Drought	gsnor_Drought	CG	hypo	WT_Control	5448	5	16653251	16653450	1	1	1					0	0
G5__gsnor_Drought__CG__hypo__5449	G5	gsnor-ko	Drought	gsnor_Drought	CG	hypo	WT_Control	5449	5	16653301	16653500	1	1	1					0	0
G5__gsnor_Drought__CG__hypo__5450	G5	gsnor-ko	Drought	gsnor_Drought	CG	hypo	WT_Control	5450	5	16653351	16653550	1	1	1					0	0
G5__gsnor_Drought__CG__hypo__5451	G5	gsnor-ko	Drought	gsnor_Drought	CG	hypo	WT_Control	5451	5	16653401	16653600	1	1	1					0	0
G5__gsnor_Drought__CG__hypo__5452	G5	gsnor-ko	Drought	gsnor_Drought	CG	hypo	WT_Control	5452	5	16653451	16653650	1	1	1					0	0
G5__gsnor_Drought__CG__hypo__5453	G5	gsnor-ko	Drought	gsnor_Drought	CG	hypo	WT_Control	5453	5	16670751	16670950	1	1	1					0	0
G5__gsnor_Drought__CG__hypo__5454	G5	gsnor-ko	Drought	gsnor_Drought	CG	hypo	WT_Control	5454	5	16670801	16671000	1	1	1					0	0
G5__gsnor_Drought__CG__hypo__5455	G5	gsnor-ko	Drought	gsnor_Drought	CG	hypo	WT_Control	5455	5	16679151	16679350	1	1	1					0	0
G5__gsnor_Drought__CG__hypo__5456	G5	gsnor-ko	Drought	gsnor_Drought	CG	hypo	WT_Control	5456	5	16686051	16686250	1	1	1					0	0
G5__gsnor_Drought__CG__hypo__5457	G5	gsnor-ko	Drought	gsnor_Drought	CG	hypo	WT_Control	5457	5	16686101	16686300	1	1	1					0	0
G5__gsnor_Drought__CG__hypo__5458	G5	gsnor-ko	Drought	gsnor_Drought	CG	hypo	WT_Control	5458	5	16686401	16686600	1	1	1					0	0
G5__gsnor_Drought__CG__hypo__5459	G5	gsnor-ko	Drought	gsnor_Drought	CG	hypo	WT_Control	5459	5	16711351	16711550	1	1	1					0	0
G5__gsnor_Drought__CG__hypo__5460	G5	gsnor-ko	Drought	gsnor_Drought	CG	hypo	WT_Control	5460	5	16711401	16711600	1	1	1					0	0
G5__gsnor_Drought__CG__hypo__5461	G5	gsnor-ko	Drought	gsnor_Drought	CG	hypo	WT_Control	5461	5	16730451	16730650	1	1	1					0	0
G5__gsnor_Drought__CG__hypo__5462	G5	gsnor-ko	Drought	gsnor_Drought	CG	hypo	WT_Control	5462	5	16730551	16730750	1	1	1					0	0
G5__gsnor_Drought__CG__hypo__5463	G5	gsnor-ko	Drought	gsnor_Drought	CG	hypo	WT_Control	5463	5	16743801	16744000	1	1	1					0	0
G5__gsnor_Drought__CG__hypo__5464	G5	gsnor-ko	Drought	gsnor_Drought	CG	hypo	WT_Control	5464	5	16743851	16744050	1	1	1					0	0
G5__gsnor_Drought__CG__hypo__5465	G5	gsnor-ko	Drought	gsnor_Drought	CG	hypo	WT_Control	5465	5	16743901	16744100	1	1	1					0	0
G5__gsnor_Drought__CG__hypo__5466	G5	gsnor-ko	Drought	gsnor_Drought	CG	hypo	WT_Control	5466	5	16743951	16744150	1	1	1					0	0
G5__gsnor_Drought__CG__hypo__5467	G5	gsnor-ko	Drought	gsnor_Drought	CG	hypo	WT_Control	5467	5	16784051	16784250	1	1	1					0	0
G5__gsnor_Drought__CG__hypo__5468	G5	gsnor-ko	Drought	gsnor_Drought	CG	hypo	WT_Control	5468	5	16786651	16786850	1	1	1					0	0
G5__gsnor_Drought__CG__hypo__5469	G5	gsnor-ko	Drought	gsnor_Drought	CG	hypo	WT_Control	5469	5	16786701	16786900	1	1	1					0	0
G5__gsnor_Drought__CG__hypo__5470	G5	gsnor-ko	Drought	gsnor_Drought	CG	hypo	WT_Control	5470	5	16787001	16787200	1	1	1					0	0
G5__gsnor_Drought__CG__hypo__5471	G5	gsnor-ko	Drought	gsnor_Drought	CG	hypo	WT_Control	5471	5	16787051	16787250	1	1	1					0	0
G5__gsnor_Drought__CG__hypo__5472	G5	gsnor-ko	Drought	gsnor_Drought	CG	hypo	WT_Control	5472	5	16788251	16788450	1	1	1					0	0
G5__gsnor_Drought__CG__hypo__5473	G5	gsnor-ko	Drought	gsnor_Drought	CG	hypo	WT_Control	5473	5	16788301	16788500	1	1	1					0	0
G5__gsnor_Drought__CG__hypo__5474	G5	gsnor-ko	Drought	gsnor_Drought	CG	hypo	WT_Control	5474	5	16788351	16788550	1	1	1					0	0
G5__gsnor_Drought__CG__hypo__5475	G5	gsnor-ko	Drought	gsnor_Drought	CG	hypo	WT_Control	5475	5	16796651	16796850	1	1	1					0	0
G5__gsnor_Drought__CG__hypo__5476	G5	gsnor-ko	Drought	gsnor_Drought	CG	hypo	WT_Control	5476	5	16796701	16796900	1	1	1					0	0
G5__gsnor_Drought__CG__hypo__5477	G5	gsnor-ko	Drought	gsnor_Drought	CG	hypo	WT_Control	5477	5	16796751	16796950	1	1	1					0	0
G5__gsnor_Drought__CG__hypo__5478	G5	gsnor-ko	Drought	gsnor_Drought	CG	hypo	WT_Control	5478	5	16823701	16823900	1	1	1					0	0
G5__gsnor_Drought__CG__hypo__5479	G5	gsnor-ko	Drought	gsnor_Drought	CG	hypo	WT_Control	5479	5	16823751	16823950	1	1	1					0	0
G5__gsnor_Drought__CG__hypo__5480	G5	gsnor-ko	Drought	gsnor_Drought	CG	hypo	WT_Control	5480	5	16839201	16839400	1	1	1					0	0
G5__gsnor_Drought__CG__hypo__5481	G5	gsnor-ko	Drought	gsnor_Drought	CG	hypo	WT_Control	5481	5	16839451	16839650	1	1	1					0	0
G5__gsnor_Drought__CG__hypo__5482	G5	gsnor-ko	Drought	gsnor_Drought	CG	hypo	WT_Control	5482	5	16839501	16839700	1	1	1					0	0
G5__gsnor_Drought__CG__hypo__5483	G5	gsnor-ko	Drought	gsnor_Drought	CG	hypo	WT_Control	5483	5	16839551	16839750	1	1	1					0	0
G5__gsnor_Drought__CG__hypo__5484	G5	gsnor-ko	Drought	gsnor_Drought	CG	hypo	WT_Control	5484	5	16840801	16841000	1	1	1					0	0
G5__gsnor_Drought__CG__hypo__5485	G5	gsnor-ko	Drought	gsnor_Drought	CG	hypo	WT_Control	5485	5	16843901	16844100	1	1	1					0	0
G5__gsnor_Drought__CG__hypo__5486	G5	gsnor-ko	Drought	gsnor_Drought	CG	hypo	WT_Control	5486	5	16843951	16844150	1	1	1					0	0
G5__gsnor_Drought__CG__hypo__5487	G5	gsnor-ko	Drought	gsnor_Drought	CG	hypo	WT_Control	5487	5	16844001	16844200	1	1	1					0	0
G5__gsnor_Drought__CG__hypo__5488	G5	gsnor-ko	Drought	gsnor_Drought	CG	hypo	WT_Control	5488	5	16844051	16844250	1	1	1					0	0
G5__gsnor_Drought__CG__hypo__5489	G5	gsnor-ko	Drought	gsnor_Drought	CG	hypo	WT_Control	5489	5	16863001	16863200	1	1	1					0	0
G5__gsnor_Drought__CG__hypo__5490	G5	gsnor-ko	Drought	gsnor_Drought	CG	hypo	WT_Control	5490	5	16863051	16863250	1	1	1					0	0
G5__gsnor_Drought__CG__hypo__5491	G5	gsnor-ko	Drought	gsnor_Drought	CG	hypo	WT_Control	5491	5	16876851	16877050	1	1	1					0	0
G5__gsnor_Drought__CG__hypo__5492	G5	gsnor-ko	Drought	gsnor_Drought	CG	hypo	WT_Control	5492	5	16876901	16877100	1	1	1					0	0
G5__gsnor_Drought__CG__hypo__5493	G5	gsnor-ko	Drought	gsnor_Drought	CG	hypo	WT_Control	5493	5	16880551	16880750	1	1	1					0	0
G5__gsnor_Drought__CG__hypo__5494	G5	gsnor-ko	Drought	gsnor_Drought	CG	hypo	WT_Control	5494	5	16880601	16880800	1	1	1					0	0
G5__gsnor_Drought__CG__hypo__5495	G5	gsnor-ko	Drought	gsnor_Drought	CG	hypo	WT_Control	5495	5	16889351	16889550	1	1	1					0	0
G5__gsnor_Drought__CG__hypo__5496	G5	gsnor-ko	Drought	gsnor_Drought	CG	hypo	WT_Control	5496	5	16889401	16889600	1	1	1					0	0
G5__gsnor_Drought__CG__hypo__5497	G5	gsnor-ko	Drought	gsnor_Drought	CG	hypo	WT_Control	5497	5	16889451	16889650	1	1	1					0	0
G5__gsnor_Drought__CG__hypo__5498	G5	gsnor-ko	Drought	gsnor_Drought	CG	hypo	WT_Control	5498	5	16889501	16889700	1	1	1					0	0
G5__gsnor_Drought__CG__hypo__5499	G5	gsnor-ko	Drought	gsnor_Drought	CG	hypo	WT_Control	5499	5	16905701	16905900	1	1	1					0	0
G5__gsnor_Drought__CG__hypo__5500	G5	gsnor-ko	Drought	gsnor_Drought	CG	hypo	WT_Control	5500	5	16905751	16905950	1	1	1					0	0
G5__gsnor_Drought__CG__hypo__5501	G5	gsnor-ko	Drought	gsnor_Drought	CG	hypo	WT_Control	5501	5	16905851	16906050	1	1	1					0	0
G5__gsnor_Drought__CG__hypo__5502	G5	gsnor-ko	Drought	gsnor_Drought	CG	hypo	WT_Control	5502	5	16912151	16912350	1	1	1					0	0
G5__gsnor_Drought__CG__hypo__5503	G5	gsnor-ko	Drought	gsnor_Drought	CG	hypo	WT_Control	5503	5	16912201	16912400	1	1	1					0	0
G5__gsnor_Drought__CG__hypo__5504	G5	gsnor-ko	Drought	gsnor_Drought	CG	hypo	WT_Control	5504	5	16917601	16917800	1	1	1					0	0
G5__gsnor_Drought__CG__hypo__5505	G5	gsnor-ko	Drought	gsnor_Drought	CG	hypo	WT_Control	5505	5	16917651	16917850	1	1	1					0	0
G5__gsnor_Drought__CG__hypo__5506	G5	gsnor-ko	Drought	gsnor_Drought	CG	hypo	WT_Control	5506	5	16917701	16917900	1	1	1					0	0
G5__gsnor_Drought__CG__hypo__5507	G5	gsnor-ko	Drought	gsnor_Drought	CG	hypo	WT_Control	5507	5	16917751	16917950	1	1	1					0	0
G5__gsnor_Drought__CG__hypo__5508	G5	gsnor-ko	Drought	gsnor_Drought	CG	hypo	WT_Control	5508	5	16918351	16918550	1	1	1					0	0
G5__gsnor_Drought__CG__hypo__5509	G5	gsnor-ko	Drought	gsnor_Drought	CG	hypo	WT_Control	5509	5	16935201	16935400	1	1	1					0	0
G5__gsnor_Drought__CG__hypo__5510	G5	gsnor-ko	Drought	gsnor_Drought	CG	hypo	WT_Control	5510	5	16935251	16935450	1	1	1					0	0
G5__gsnor_Drought__CG__hypo__5511	G5	gsnor-ko	Drought	gsnor_Drought	CG	hypo	WT_Control	5511	5	16940101	16940300	1	1	1					0	0
G5__gsnor_Drought__CG__hypo__5512	G5	gsnor-ko	Drought	gsnor_Drought	CG	hypo	WT_Control	5512	5	16940151	16940350	1	1	1					0	0
G5__gsnor_Drought__CG__hypo__5513	G5	gsnor-ko	Drought	gsnor_Drought	CG	hypo	WT_Control	5513	5	16940201	16940400	1	1	1					0	0
G5__gsnor_Drought__CG__hypo__5514	G5	gsnor-ko	Drought	gsnor_Drought	CG	hypo	WT_Control	5514	5	16947751	16947950	1	1	1					0	0
G5__gsnor_Drought__CG__hypo__5515	G5	gsnor-ko	Drought	gsnor_Drought	CG	hypo	WT_Control	5515	5	16947801	16948000	1	1	1					0	0
G5__gsnor_Drought__CG__hypo__5516	G5	gsnor-ko	Drought	gsnor_Drought	CG	hypo	WT_Control	5516	5	16951651	16951850	1	1	1					0	0
G5__gsnor_Drought__CG__hypo__5517	G5	gsnor-ko	Drought	gsnor_Drought	CG	hypo	WT_Control	5517	5	16951701	16951900	1	1	1					0	0
G5__gsnor_Drought__CG__hypo__5518	G5	gsnor-ko	Drought	gsnor_Drought	CG	hypo	WT_Control	5518	5	16951751	16951950	1	1	1					0	0
G5__gsnor_Drought__CG__hypo__5519	G5	gsnor-ko	Drought	gsnor_Drought	CG	hypo	WT_Control	5519	5	16956851	16957050	1	1	1					0	0
G5__gsnor_Drought__CG__hypo__5520	G5	gsnor-ko	Drought	gsnor_Drought	CG	hypo	WT_Control	5520	5	16956901	16957100	1	1	1					0	0
G5__gsnor_Drought__CG__hypo__5521	G5	gsnor-ko	Drought	gsnor_Drought	CG	hypo	WT_Control	5521	5	16965451	16965650	1	1	1					0	0
G5__gsnor_Drought__CG__hypo__5522	G5	gsnor-ko	Drought	gsnor_Drought	CG	hypo	WT_Control	5522	5	16983751	16983950	1	1	1					0	0
G5__gsnor_Drought__CG__hypo__5523	G5	gsnor-ko	Drought	gsnor_Drought	CG	hypo	WT_Control	5523	5	16983801	16984000	1	1	1					0	0
G5__gsnor_Drought__CG__hypo__5524	G5	gsnor-ko	Drought	gsnor_Drought	CG	hypo	WT_Control	5524	5	16984101	16984300	1	1	1					0	0
G5__gsnor_Drought__CG__hypo__5525	G5	gsnor-ko	Drought	gsnor_Drought	CG	hypo	WT_Control	5525	5	16988751	16988950	1	1	1					0	0
G5__gsnor_Drought__CG__hypo__5526	G5	gsnor-ko	Drought	gsnor_Drought	CG	hypo	WT_Control	5526	5	16988801	16989000	1	1	1					0	0
G5__gsnor_Drought__CG__hypo__5527	G5	gsnor-ko	Drought	gsnor_Drought	CG	hypo	WT_Control	5527	5	16990651	16990850	1	1	1					0	0
G5__gsnor_Drought__CG__hypo__5528	G5	gsnor-ko	Drought	gsnor_Drought	CG	hypo	WT_Control	5528	5	16990701	16990900	1	1	1					0	0
G5__gsnor_Drought__CG__hypo__5529	G5	gsnor-ko	Drought	gsnor_Drought	CG	hypo	WT_Control	5529	5	16990751	16990950	1	1	1					0	0
G5__gsnor_Drought__CG__hypo__5530	G5	gsnor-ko	Drought	gsnor_Drought	CG	hypo	WT_Control	5530	5	16993551	16993750	1	1	1					0	0
G5__gsnor_Drought__CG__hypo__5531	G5	gsnor-ko	Drought	gsnor_Drought	CG	hypo	WT_Control	5531	5	16993601	16993800	1	1	1					0	0
G5__gsnor_Drought__CG__hypo__5532	G5	gsnor-ko	Drought	gsnor_Drought	CG	hypo	WT_Control	5532	5	16993651	16993850	1	1	1					0	0
G5__gsnor_Drought__CG__hypo__5533	G5	gsnor-ko	Drought	gsnor_Drought	CG	hypo	WT_Control	5533	5	16993701	16993900	1	1	1					0	0
G5__gsnor_Drought__CG__hypo__5534	G5	gsnor-ko	Drought	gsnor_Drought	CG	hypo	WT_Control	5534	5	17001701	17001900	1	1	1					0	0
G5__gsnor_Drought__CG__hypo__5535	G5	gsnor-ko	Drought	gsnor_Drought	CG	hypo	WT_Control	5535	5	17002201	17002400	1	1	1					0	0
G5__gsnor_Drought__CG__hypo__5536	G5	gsnor-ko	Drought	gsnor_Drought	CG	hypo	WT_Control	5536	5	17008851	17009050	1	1	1					0	0
G5__gsnor_Drought__CG__hypo__5537	G5	gsnor-ko	Drought	gsnor_Drought	CG	hypo	WT_Control	5537	5	17008901	17009100	1	1	1					0	0
G5__gsnor_Drought__CG__hypo__5538	G5	gsnor-ko	Drought	gsnor_Drought	CG	hypo	WT_Control	5538	5	17008951	17009150	1	1	1					0	0
G5__gsnor_Drought__CG__hypo__5539	G5	gsnor-ko	Drought	gsnor_Drought	CG	hypo	WT_Control	5539	5	17012401	17012600	1	1	1					0	0
G5__gsnor_Drought__CG__hypo__5540	G5	gsnor-ko	Drought	gsnor_Drought	CG	hypo	WT_Control	5540	5	17012451	17012650	1	1	1					0	0
G5__gsnor_Drought__CG__hypo__5541	G5	gsnor-ko	Drought	gsnor_Drought	CG	hypo	WT_Control	5541	5	17012501	17012700	1	1	1					0	0
G5__gsnor_Drought__CG__hypo__5542	G5	gsnor-ko	Drought	gsnor_Drought	CG	hypo	WT_Control	5542	5	17014301	17014500	1	1	1					0	0
G5__gsnor_Drought__CG__hypo__5543	G5	gsnor-ko	Drought	gsnor_Drought	CG	hypo	WT_Control	5543	5	17016251	17016450	1	1	1					0	0
G5__gsnor_Drought__CG__hypo__5544	G5	gsnor-ko	Drought	gsnor_Drought	CG	hypo	WT_Control	5544	5	17016351	17016550	1	1	1					0	0
G5__gsnor_Drought__CG__hypo__5545	G5	gsnor-ko	Drought	gsnor_Drought	CG	hypo	WT_Control	5545	5	17016401	17016600	1	1	1					0	0
G5__gsnor_Drought__CG__hypo__5546	G5	gsnor-ko	Drought	gsnor_Drought	CG	hypo	WT_Control	5546	5	17016451	17016650	1	1	1					0	0
G5__gsnor_Drought__CG__hypo__5547	G5	gsnor-ko	Drought	gsnor_Drought	CG	hypo	WT_Control	5547	5	17027551	17027750	1	1	1					0	0
G5__gsnor_Drought__CG__hypo__5548	G5	gsnor-ko	Drought	gsnor_Drought	CG	hypo	WT_Control	5548	5	17032251	17032450	1	1	1					0	0
G5__gsnor_Drought__CG__hypo__5549	G5	gsnor-ko	Drought	gsnor_Drought	CG	hypo	WT_Control	5549	5	17032301	17032500	1	1	1					0	0
G5__gsnor_Drought__CG__hypo__5550	G5	gsnor-ko	Drought	gsnor_Drought	CG	hypo	WT_Control	5550	5	17068101	17068300	1	1	1					0	0
G5__gsnor_Drought__CG__hypo__5551	G5	gsnor-ko	Drought	gsnor_Drought	CG	hypo	WT_Control	5551	5	17113951	17114150	1	1	1					0	0
G5__gsnor_Drought__CG__hypo__5552	G5	gsnor-ko	Drought	gsnor_Drought	CG	hypo	WT_Control	5552	5	17114001	17114200	1	1	1					0	0
G5__gsnor_Drought__CG__hypo__5553	G5	gsnor-ko	Drought	gsnor_Drought	CG	hypo	WT_Control	5553	5	17114051	17114250	1	1	1					0	0
G5__gsnor_Drought__CG__hypo__5554	G5	gsnor-ko	Drought	gsnor_Drought	CG	hypo	WT_Control	5554	5	17114101	17114300	1	1	1					0	0
G5__gsnor_Drought__CG__hypo__5555	G5	gsnor-ko	Drought	gsnor_Drought	CG	hypo	WT_Control	5555	5	17136401	17136600	1	1	1					0	0
G5__gsnor_Drought__CG__hypo__5556	G5	gsnor-ko	Drought	gsnor_Drought	CG	hypo	WT_Control	5556	5	17136501	17136700	1	1	1					0	0
G5__gsnor_Drought__CG__hypo__5557	G5	gsnor-ko	Drought	gsnor_Drought	CG	hypo	WT_Control	5557	5	17136551	17136750	1	1	1					0	0
G5__gsnor_Drought__CG__hypo__5558	G5	gsnor-ko	Drought	gsnor_Drought	CG	hypo	WT_Control	5558	5	17136601	17136800	1	1	1					0	0
G5__gsnor_Drought__CG__hypo__5559	G5	gsnor-ko	Drought	gsnor_Drought	CG	hypo	WT_Control	5559	5	17136651	17136850	1	1	1					0	0
G5__gsnor_Drought__CG__hypo__5560	G5	gsnor-ko	Drought	gsnor_Drought	CG	hypo	WT_Control	5560	5	17140301	17140500	1	1	1					0	0
G5__gsnor_Drought__CG__hypo__5561	G5	gsnor-ko	Drought	gsnor_Drought	CG	hypo	WT_Control	5561	5	17140351	17140550	1	1	1					0	0
G5__gsnor_Drought__CG__hypo__5562	G5	gsnor-ko	Drought	gsnor_Drought	CG	hypo	WT_Control	5562	5	17140401	17140600	1	1	1					0	0
G5__gsnor_Drought__CG__hypo__5563	G5	gsnor-ko	Drought	gsnor_Drought	CG	hypo	WT_Control	5563	5	17194351	17194550	1	1	1					0	0
G5__gsnor_Drought__CG__hypo__5564	G5	gsnor-ko	Drought	gsnor_Drought	CG	hypo	WT_Control	5564	5	17219001	17219200	1	1	1					0	0
G5__gsnor_Drought__CG__hypo__5565	G5	gsnor-ko	Drought	gsnor_Drought	CG	hypo	WT_Control	5565	5	17228551	17228750	1	1	1					0	0
G5__gsnor_Drought__CG__hypo__5566	G5	gsnor-ko	Drought	gsnor_Drought	CG	hypo	WT_Control	5566	5	17228601	17228800	1	1	1					0	0
G5__gsnor_Drought__CG__hypo__5567	G5	gsnor-ko	Drought	gsnor_Drought	CG	hypo	WT_Control	5567	5	17230351	17230550	1	1	1					0	0
G5__gsnor_Drought__CG__hypo__5568	G5	gsnor-ko	Drought	gsnor_Drought	CG	hypo	WT_Control	5568	5	17236401	17236600	1	1	1					0	0
G5__gsnor_Drought__CG__hypo__5569	G5	gsnor-ko	Drought	gsnor_Drought	CG	hypo	WT_Control	5569	5	17236451	17236650	1	1	1					0	0
G5__gsnor_Drought__CG__hypo__5570	G5	gsnor-ko	Drought	gsnor_Drought	CG	hypo	WT_Control	5570	5	17236501	17236700	1	1	1					0	0
G5__gsnor_Drought__CG__hypo__5571	G5	gsnor-ko	Drought	gsnor_Drought	CG	hypo	WT_Control	5571	5	17248601	17248800	1	1	1					0	0
G5__gsnor_Drought__CG__hypo__5572	G5	gsnor-ko	Drought	gsnor_Drought	CG	hypo	WT_Control	5572	5	17248651	17248850	1	1	1					0	0
G5__gsnor_Drought__CG__hypo__5573	G5	gsnor-ko	Drought	gsnor_Drought	CG	hypo	WT_Control	5573	5	17248701	17248900	1	1	1					0	0
G5__gsnor_Drought__CG__hypo__5574	G5	gsnor-ko	Drought	gsnor_Drought	CG	hypo	WT_Control	5574	5	17270051	17270250	1	1	1					0	0
G5__gsnor_Drought__CG__hypo__5575	G5	gsnor-ko	Drought	gsnor_Drought	CG	hypo	WT_Control	5575	5	17270101	17270300	1	1	1					0	0
G5__gsnor_Drought__CG__hypo__5576	G5	gsnor-ko	Drought	gsnor_Drought	CG	hypo	WT_Control	5576	5	17270151	17270350	1	1	1					0	0
G5__gsnor_Drought__CG__hypo__5577	G5	gsnor-ko	Drought	gsnor_Drought	CG	hypo	WT_Control	5577	5	17315751	17315950	1	1	1					0	0
G5__gsnor_Drought__CG__hypo__5578	G5	gsnor-ko	Drought	gsnor_Drought	CG	hypo	WT_Control	5578	5	17352401	17352600	1	1	1					0	0
G5__gsnor_Drought__CG__hypo__5579	G5	gsnor-ko	Drought	gsnor_Drought	CG	hypo	WT_Control	5579	5	17352451	17352650	1	1	1					0	0
G5__gsnor_Drought__CG__hypo__5580	G5	gsnor-ko	Drought	gsnor_Drought	CG	hypo	WT_Control	5580	5	17352501	17352700	1	1	1					0	0
G5__gsnor_Drought__CG__hypo__5581	G5	gsnor-ko	Drought	gsnor_Drought	CG	hypo	WT_Control	5581	5	17352551	17352750	1	1	1					0	0
G5__gsnor_Drought__CG__hypo__5582	G5	gsnor-ko	Drought	gsnor_Drought	CG	hypo	WT_Control	5582	5	17380801	17381000	1	1	1					0	0
G5__gsnor_Drought__CG__hypo__5583	G5	gsnor-ko	Drought	gsnor_Drought	CG	hypo	WT_Control	5583	5	17381501	17381700	1	1	1					0	0
G5__gsnor_Drought__CG__hypo__5584	G5	gsnor-ko	Drought	gsnor_Drought	CG	hypo	WT_Control	5584	5	17383801	17384000	1	1	1					0	0
G5__gsnor_Drought__CG__hypo__5585	G5	gsnor-ko	Drought	gsnor_Drought	CG	hypo	WT_Control	5585	5	17386301	17386500	1	1	1					0	0
G5__gsnor_Drought__CG__hypo__5586	G5	gsnor-ko	Drought	gsnor_Drought	CG	hypo	WT_Control	5586	5	17386351	17386550	1	1	1					0	0
G5__gsnor_Drought__CG__hypo__5587	G5	gsnor-ko	Drought	gsnor_Drought	CG	hypo	WT_Control	5587	5	17386401	17386600	1	1	1					0	0
G5__gsnor_Drought__CG__hypo__5588	G5	gsnor-ko	Drought	gsnor_Drought	CG	hypo	WT_Control	5588	5	17386601	17386800	1	1	1					0	0
G5__gsnor_Drought__CG__hypo__5589	G5	gsnor-ko	Drought	gsnor_Drought	CG	hypo	WT_Control	5589	5	17387651	17387850	1	1	1					0	0
G5__gsnor_Drought__CG__hypo__5590	G5	gsnor-ko	Drought	gsnor_Drought	CG	hypo	WT_Control	5590	5	17423951	17424150	1	1	1					0	0
G5__gsnor_Drought__CG__hypo__5591	G5	gsnor-ko	Drought	gsnor_Drought	CG	hypo	WT_Control	5591	5	17430851	17431050	1	1	1					0	0
G5__gsnor_Drought__CG__hypo__5592	G5	gsnor-ko	Drought	gsnor_Drought	CG	hypo	WT_Control	5592	5	17430901	17431100	1	1	1					0	0
G5__gsnor_Drought__CG__hypo__5593	G5	gsnor-ko	Drought	gsnor_Drought	CG	hypo	WT_Control	5593	5	17430951	17431150	1	1	1					0	0
G5__gsnor_Drought__CG__hypo__5594	G5	gsnor-ko	Drought	gsnor_Drought	CG	hypo	WT_Control	5594	5	17487151	17487350	1	1	1					0	0
G5__gsnor_Drought__CG__hypo__5595	G5	gsnor-ko	Drought	gsnor_Drought	CG	hypo	WT_Control	5595	5	17487201	17487400	1	1	1					0	0
G5__gsnor_Drought__CG__hypo__5596	G5	gsnor-ko	Drought	gsnor_Drought	CG	hypo	WT_Control	5596	5	17487251	17487450	1	1	1					0	0
G5__gsnor_Drought__CG__hypo__5597	G5	gsnor-ko	Drought	gsnor_Drought	CG	hypo	WT_Control	5597	5	17487301	17487500	1	1	1					0	0
G5__gsnor_Drought__CG__hypo__5598	G5	gsnor-ko	Drought	gsnor_Drought	CG	hypo	WT_Control	5598	5	17490051	17490250	1	1	1					0	0
G5__gsnor_Drought__CG__hypo__5599	G5	gsnor-ko	Drought	gsnor_Drought	CG	hypo	WT_Control	5599	5	17490101	17490300	1	1	1					0	0
G5__gsnor_Drought__CG__hypo__5600	G5	gsnor-ko	Drought	gsnor_Drought	CG	hypo	WT_Control	5600	5	17490151	17490350	1	1	1					0	0
G5__gsnor_Drought__CG__hypo__5601	G5	gsnor-ko	Drought	gsnor_Drought	CG	hypo	WT_Control	5601	5	17490201	17490400	1	1	1					0	0
G5__gsnor_Drought__CG__hypo__5602	G5	gsnor-ko	Drought	gsnor_Drought	CG	hypo	WT_Control	5602	5	17490251	17490450	1	1	1					0	0
G5__gsnor_Drought__CG__hypo__5603	G5	gsnor-ko	Drought	gsnor_Drought	CG	hypo	WT_Control	5603	5	17495201	17495400	1	1	1					0	0
G5__gsnor_Drought__CG__hypo__5604	G5	gsnor-ko	Drought	gsnor_Drought	CG	hypo	WT_Control	5604	5	17495251	17495450	1	1	1					0	0
G5__gsnor_Drought__CG__hypo__5605	G5	gsnor-ko	Drought	gsnor_Drought	CG	hypo	WT_Control	5605	5	17495301	17495500	1	1	1					0	0
G5__gsnor_Drought__CG__hypo__5606	G5	gsnor-ko	Drought	gsnor_Drought	CG	hypo	WT_Control	5606	5	17495351	17495550	1	1	1					0	0
G5__gsnor_Drought__CG__hypo__5607	G5	gsnor-ko	Drought	gsnor_Drought	CG	hypo	WT_Control	5607	5	17503351	17503550	1	1	1					0	0
G5__gsnor_Drought__CG__hypo__5608	G5	gsnor-ko	Drought	gsnor_Drought	CG	hypo	WT_Control	5608	5	17514651	17514850	1	1	1					0	0
G5__gsnor_Drought__CG__hypo__5609	G5	gsnor-ko	Drought	gsnor_Drought	CG	hypo	WT_Control	5609	5	17514701	17514900	1	1	1					0	0
G5__gsnor_Drought__CG__hypo__5610	G5	gsnor-ko	Drought	gsnor_Drought	CG	hypo	WT_Control	5610	5	17528601	17528800	1	1	1					0	0
G5__gsnor_Drought__CG__hypo__5611	G5	gsnor-ko	Drought	gsnor_Drought	CG	hypo	WT_Control	5611	5	17528701	17528900	1	1	1					0	0
G5__gsnor_Drought__CG__hypo__5612	G5	gsnor-ko	Drought	gsnor_Drought	CG	hypo	WT_Control	5612	5	17546651	17546850	1	1	1					0	0
G5__gsnor_Drought__CG__hypo__5613	G5	gsnor-ko	Drought	gsnor_Drought	CG	hypo	WT_Control	5613	5	17562651	17562850	1	1	1					0	0
G5__gsnor_Drought__CG__hypo__5614	G5	gsnor-ko	Drought	gsnor_Drought	CG	hypo	WT_Control	5614	5	17562701	17562900	1	1	1					0	0
G5__gsnor_Drought__CG__hypo__5615	G5	gsnor-ko	Drought	gsnor_Drought	CG	hypo	WT_Control	5615	5	17562751	17562950	1	1	1					0	0
G5__gsnor_Drought__CG__hypo__5616	G5	gsnor-ko	Drought	gsnor_Drought	CG	hypo	WT_Control	5616	5	17562801	17563000	1	1	1					0	0
G5__gsnor_Drought__CG__hypo__5617	G5	gsnor-ko	Drought	gsnor_Drought	CG	hypo	WT_Control	5617	5	17606251	17606450	1	1	1					0	0
G5__gsnor_Drought__CG__hypo__5618	G5	gsnor-ko	Drought	gsnor_Drought	CG	hypo	WT_Control	5618	5	17612801	17613000	1	1	1					0	0
G5__gsnor_Drought__CG__hypo__5619	G5	gsnor-ko	Drought	gsnor_Drought	CG	hypo	WT_Control	5619	5	17659551	17659750	1	1	1					0	0
G5__gsnor_Drought__CG__hypo__5620	G5	gsnor-ko	Drought	gsnor_Drought	CG	hypo	WT_Control	5620	5	17660801	17661000	1	1	1					0	0
G5__gsnor_Drought__CG__hypo__5621	G5	gsnor-ko	Drought	gsnor_Drought	CG	hypo	WT_Control	5621	5	17674051	17674250	1	1	1					0	0
G5__gsnor_Drought__CG__hypo__5622	G5	gsnor-ko	Drought	gsnor_Drought	CG	hypo	WT_Control	5622	5	17674101	17674300	1	1	1					0	0
G5__gsnor_Drought__CG__hypo__5623	G5	gsnor-ko	Drought	gsnor_Drought	CG	hypo	WT_Control	5623	5	17674151	17674350	1	1	1					0	0
G5__gsnor_Drought__CG__hypo__5624	G5	gsnor-ko	Drought	gsnor_Drought	CG	hypo	WT_Control	5624	5	17674201	17674400	1	1	1					0	0
G5__gsnor_Drought__CG__hypo__5625	G5	gsnor-ko	Drought	gsnor_Drought	CG	hypo	WT_Control	5625	5	17685651	17685850	1	1	1					0	0
G5__gsnor_Drought__CG__hypo__5626	G5	gsnor-ko	Drought	gsnor_Drought	CG	hypo	WT_Control	5626	5	17685701	17685900	1	1	1					0	0
G5__gsnor_Drought__CG__hypo__5627	G5	gsnor-ko	Drought	gsnor_Drought	CG	hypo	WT_Control	5627	5	17685751	17685950	1	1	1					0	0
G5__gsnor_Drought__CG__hypo__5628	G5	gsnor-ko	Drought	gsnor_Drought	CG	hypo	WT_Control	5628	5	17685801	17686000	1	1	1					0	0
G5__gsnor_Drought__CG__hypo__5629	G5	gsnor-ko	Drought	gsnor_Drought	CG	hypo	WT_Control	5629	5	17690351	17690550	1	1	1					0	0
G5__gsnor_Drought__CG__hypo__5630	G5	gsnor-ko	Drought	gsnor_Drought	CG	hypo	WT_Control	5630	5	17700401	17700600	1	1	1					0	0
G5__gsnor_Drought__CG__hypo__5631	G5	gsnor-ko	Drought	gsnor_Drought	CG	hypo	WT_Control	5631	5	17700451	17700650	1	1	1					0	0
G5__gsnor_Drought__CG__hypo__5632	G5	gsnor-ko	Drought	gsnor_Drought	CG	hypo	WT_Control	5632	5	17700501	17700700	1	1	1					0	0
G5__gsnor_Drought__CG__hypo__5633	G5	gsnor-ko	Drought	gsnor_Drought	CG	hypo	WT_Control	5633	5	17702551	17702750	1	1	1					0	0
G5__gsnor_Drought__CG__hypo__5634	G5	gsnor-ko	Drought	gsnor_Drought	CG	hypo	WT_Control	5634	5	17708251	17708450	1	1	1					0	0
G5__gsnor_Drought__CG__hypo__5635	G5	gsnor-ko	Drought	gsnor_Drought	CG	hypo	WT_Control	5635	5	17708301	17708500	1	1	1					0	0
G5__gsnor_Drought__CG__hypo__5636	G5	gsnor-ko	Drought	gsnor_Drought	CG	hypo	WT_Control	5636	5	17728751	17728950	1	1	1					0	0
G5__gsnor_Drought__CG__hypo__5637	G5	gsnor-ko	Drought	gsnor_Drought	CG	hypo	WT_Control	5637	5	17728801	17729000	1	1	1					0	0
G5__gsnor_Drought__CG__hypo__5638	G5	gsnor-ko	Drought	gsnor_Drought	CG	hypo	WT_Control	5638	5	17728851	17729050	1	1	1					0	0
G5__gsnor_Drought__CG__hypo__5639	G5	gsnor-ko	Drought	gsnor_Drought	CG	hypo	WT_Control	5639	5	17728901	17729100	1	1	1					0	0
G5__gsnor_Drought__CG__hypo__5640	G5	gsnor-ko	Drought	gsnor_Drought	CG	hypo	WT_Control	5640	5	17728951	17729150	1	1	1					0	0
G5__gsnor_Drought__CG__hypo__5641	G5	gsnor-ko	Drought	gsnor_Drought	CG	hypo	WT_Control	5641	5	17729001	17729200	1	1	1					0	0
G5__gsnor_Drought__CG__hypo__5642	G5	gsnor-ko	Drought	gsnor_Drought	CG	hypo	WT_Control	5642	5	17729051	17729250	1	1	1					0	0
G5__gsnor_Drought__CG__hypo__5643	G5	gsnor-ko	Drought	gsnor_Drought	CG	hypo	WT_Control	5643	5	17729101	17729300	1	1	1					0	0
G5__gsnor_Drought__CG__hypo__5644	G5	gsnor-ko	Drought	gsnor_Drought	CG	hypo	WT_Control	5644	5	17729151	17729350	1	1	1					0	0
G5__gsnor_Drought__CG__hypo__5645	G5	gsnor-ko	Drought	gsnor_Drought	CG	hypo	WT_Control	5645	5	17737001	17737200	1	1	1					0	0
G5__gsnor_Drought__CG__hypo__5646	G5	gsnor-ko	Drought	gsnor_Drought	CG	hypo	WT_Control	5646	5	17737051	17737250	1	1	1					0	0
G5__gsnor_Drought__CG__hypo__5647	G5	gsnor-ko	Drought	gsnor_Drought	CG	hypo	WT_Control	5647	5	17737101	17737300	1	1	1					0	0
G5__gsnor_Drought__CG__hypo__5648	G5	gsnor-ko	Drought	gsnor_Drought	CG	hypo	WT_Control	5648	5	17749351	17749550	1	1	1					0	0
G5__gsnor_Drought__CG__hypo__5649	G5	gsnor-ko	Drought	gsnor_Drought	CG	hypo	WT_Control	5649	5	17749401	17749600	1	1	1					0	0
G5__gsnor_Drought__CG__hypo__5650	G5	gsnor-ko	Drought	gsnor_Drought	CG	hypo	WT_Control	5650	5	17783901	17784100	1	1	1					0	0
G5__gsnor_Drought__CG__hypo__5651	G5	gsnor-ko	Drought	gsnor_Drought	CG	hypo	WT_Control	5651	5	17785051	17785250	1	1	1					0	0
G5__gsnor_Drought__CG__hypo__5652	G5	gsnor-ko	Drought	gsnor_Drought	CG	hypo	WT_Control	5652	5	17785101	17785300	1	1	1					0	0
G5__gsnor_Drought__CG__hypo__5653	G5	gsnor-ko	Drought	gsnor_Drought	CG	hypo	WT_Control	5653	5	17785151	17785350	1	1	1					0	0
G5__gsnor_Drought__CG__hypo__5654	G5	gsnor-ko	Drought	gsnor_Drought	CG	hypo	WT_Control	5654	5	17785201	17785400	1	1	1					0	0
G5__gsnor_Drought__CG__hypo__5655	G5	gsnor-ko	Drought	gsnor_Drought	CG	hypo	WT_Control	5655	5	17785251	17785450	1	1	1					0	0
G5__gsnor_Drought__CG__hypo__5656	G5	gsnor-ko	Drought	gsnor_Drought	CG	hypo	WT_Control	5656	5	17787101	17787300	1	1	1					0	0
G5__gsnor_Drought__CG__hypo__5657	G5	gsnor-ko	Drought	gsnor_Drought	CG	hypo	WT_Control	5657	5	17788201	17788400	1	1	1					0	0
G5__gsnor_Drought__CG__hypo__5658	G5	gsnor-ko	Drought	gsnor_Drought	CG	hypo	WT_Control	5658	5	17788801	17789000	1	1	1					0	0
G5__gsnor_Drought__CG__hypo__5659	G5	gsnor-ko	Drought	gsnor_Drought	CG	hypo	WT_Control	5659	5	17802351	17802550	1	1	1					0	0
G5__gsnor_Drought__CG__hypo__5660	G5	gsnor-ko	Drought	gsnor_Drought	CG	hypo	WT_Control	5660	5	17802401	17802600	1	1	1					0	0
G5__gsnor_Drought__CG__hypo__5661	G5	gsnor-ko	Drought	gsnor_Drought	CG	hypo	WT_Control	5661	5	17820301	17820500	1	1	1					0	0
G5__gsnor_Drought__CG__hypo__5662	G5	gsnor-ko	Drought	gsnor_Drought	CG	hypo	WT_Control	5662	5	17820351	17820550	1	1	1					0	0
G5__gsnor_Drought__CG__hypo__5663	G5	gsnor-ko	Drought	gsnor_Drought	CG	hypo	WT_Control	5663	5	17820401	17820600	1	1	1					0	0
G5__gsnor_Drought__CG__hypo__5664	G5	gsnor-ko	Drought	gsnor_Drought	CG	hypo	WT_Control	5664	5	17820451	17820650	1	1	1					0	0
G5__gsnor_Drought__CG__hypo__5665	G5	gsnor-ko	Drought	gsnor_Drought	CG	hypo	WT_Control	5665	5	17821251	17821450	1	1	1					0	0
G5__gsnor_Drought__CG__hypo__5666	G5	gsnor-ko	Drought	gsnor_Drought	CG	hypo	WT_Control	5666	5	17821301	17821500	1	1	1					0	0
G5__gsnor_Drought__CG__hypo__5667	G5	gsnor-ko	Drought	gsnor_Drought	CG	hypo	WT_Control	5667	5	17821351	17821550	1	1	1					0	0
G5__gsnor_Drought__CG__hypo__5668	G5	gsnor-ko	Drought	gsnor_Drought	CG	hypo	WT_Control	5668	5	17821401	17821600	1	1	1					0	0
G5__gsnor_Drought__CG__hypo__5669	G5	gsnor-ko	Drought	gsnor_Drought	CG	hypo	WT_Control	5669	5	17835001	17835200	1	1	1					0	0
G5__gsnor_Drought__CG__hypo__5670	G5	gsnor-ko	Drought	gsnor_Drought	CG	hypo	WT_Control	5670	5	17835051	17835250	1	1	1					0	0
G5__gsnor_Drought__CG__hypo__5671	G5	gsnor-ko	Drought	gsnor_Drought	CG	hypo	WT_Control	5671	5	17835101	17835300	1	1	1					0	0
G5__gsnor_Drought__CG__hypo__5672	G5	gsnor-ko	Drought	gsnor_Drought	CG	hypo	WT_Control	5672	5	17836751	17836950	1	1	1					0	0
G5__gsnor_Drought__CG__hypo__5673	G5	gsnor-ko	Drought	gsnor_Drought	CG	hypo	WT_Control	5673	5	17853801	17854000	1	1	1					0	0
G5__gsnor_Drought__CG__hypo__5674	G5	gsnor-ko	Drought	gsnor_Drought	CG	hypo	WT_Control	5674	5	17853851	17854050	1	1	1					0	0
G5__gsnor_Drought__CG__hypo__5675	G5	gsnor-ko	Drought	gsnor_Drought	CG	hypo	WT_Control	5675	5	17853901	17854100	1	1	1					0	0
G5__gsnor_Drought__CG__hypo__5676	G5	gsnor-ko	Drought	gsnor_Drought	CG	hypo	WT_Control	5676	5	17853951	17854150	1	1	1					0	0
G5__gsnor_Drought__CG__hypo__5677	G5	gsnor-ko	Drought	gsnor_Drought	CG	hypo	WT_Control	5677	5	17854001	17854200	1	1	1					0	0
G5__gsnor_Drought__CG__hypo__5678	G5	gsnor-ko	Drought	gsnor_Drought	CG	hypo	WT_Control	5678	5	17860001	17860200	1	1	1					0	0
G5__gsnor_Drought__CG__hypo__5679	G5	gsnor-ko	Drought	gsnor_Drought	CG	hypo	WT_Control	5679	5	17879401	17879600	1	1	1					0	0
G5__gsnor_Drought__CG__hypo__5680	G5	gsnor-ko	Drought	gsnor_Drought	CG	hypo	WT_Control	5680	5	17890101	17890300	1	1	1					0	0
G5__gsnor_Drought__CG__hypo__5681	G5	gsnor-ko	Drought	gsnor_Drought	CG	hypo	WT_Control	5681	5	17911401	17911600	1	1	1					0	0
G5__gsnor_Drought__CG__hypo__5682	G5	gsnor-ko	Drought	gsnor_Drought	CG	hypo	WT_Control	5682	5	17967201	17967400	1	1	1					0	0
G5__gsnor_Drought__CG__hypo__5683	G5	gsnor-ko	Drought	gsnor_Drought	CG	hypo	WT_Control	5683	5	17967251	17967450	1	1	1					0	0
G5__gsnor_Drought__CG__hypo__5684	G5	gsnor-ko	Drought	gsnor_Drought	CG	hypo	WT_Control	5684	5	17967301	17967500	1	1	1					0	0
G5__gsnor_Drought__CG__hypo__5685	G5	gsnor-ko	Drought	gsnor_Drought	CG	hypo	WT_Control	5685	5	17967351	17967550	1	1	1					0	0
G5__gsnor_Drought__CG__hypo__5686	G5	gsnor-ko	Drought	gsnor_Drought	CG	hypo	WT_Control	5686	5	17997401	17997600	1	1	1					0	0
G5__gsnor_Drought__CG__hypo__5687	G5	gsnor-ko	Drought	gsnor_Drought	CG	hypo	WT_Control	5687	5	18009401	18009600	1	1	1					0	0
G5__gsnor_Drought__CG__hypo__5688	G5	gsnor-ko	Drought	gsnor_Drought	CG	hypo	WT_Control	5688	5	18009451	18009650	1	1	1					0	0
G5__gsnor_Drought__CG__hypo__5689	G5	gsnor-ko	Drought	gsnor_Drought	CG	hypo	WT_Control	5689	5	18015651	18015850	1	1	1					0	0
G5__gsnor_Drought__CG__hypo__5690	G5	gsnor-ko	Drought	gsnor_Drought	CG	hypo	WT_Control	5690	5	18033701	18033900	1	1	1					0	0
G5__gsnor_Drought__CG__hypo__5691	G5	gsnor-ko	Drought	gsnor_Drought	CG	hypo	WT_Control	5691	5	18033751	18033950	1	1	1					0	0
G5__gsnor_Drought__CG__hypo__5692	G5	gsnor-ko	Drought	gsnor_Drought	CG	hypo	WT_Control	5692	5	18034201	18034400	1	1	1					0	0
G5__gsnor_Drought__CG__hypo__5693	G5	gsnor-ko	Drought	gsnor_Drought	CG	hypo	WT_Control	5693	5	18034251	18034450	1	1	1					0	0
G5__gsnor_Drought__CG__hypo__5694	G5	gsnor-ko	Drought	gsnor_Drought	CG	hypo	WT_Control	5694	5	18044501	18044700	1	1	1					0	0
G5__gsnor_Drought__CG__hypo__5695	G5	gsnor-ko	Drought	gsnor_Drought	CG	hypo	WT_Control	5695	5	18048451	18048650	1	1	1					0	0
G5__gsnor_Drought__CG__hypo__5696	G5	gsnor-ko	Drought	gsnor_Drought	CG	hypo	WT_Control	5696	5	18048501	18048700	1	1	1					0	0
G5__gsnor_Drought__CG__hypo__5697	G5	gsnor-ko	Drought	gsnor_Drought	CG	hypo	WT_Control	5697	5	18048551	18048750	1	1	1					0	0
G5__gsnor_Drought__CG__hypo__5698	G5	gsnor-ko	Drought	gsnor_Drought	CG	hypo	WT_Control	5698	5	18061801	18062000	1	1	1					0	0
G5__gsnor_Drought__CG__hypo__5699	G5	gsnor-ko	Drought	gsnor_Drought	CG	hypo	WT_Control	5699	5	18065351	18065550	1	1	1					0	0
G5__gsnor_Drought__CG__hypo__5700	G5	gsnor-ko	Drought	gsnor_Drought	CG	hypo	WT_Control	5700	5	18071651	18071850	1	1	1					0	0
G5__gsnor_Drought__CG__hypo__5701	G5	gsnor-ko	Drought	gsnor_Drought	CG	hypo	WT_Control	5701	5	18083701	18083900	1	1	1					0	0
G5__gsnor_Drought__CG__hypo__5702	G5	gsnor-ko	Drought	gsnor_Drought	CG	hypo	WT_Control	5702	5	18083751	18083950	1	1	1					0	0
G5__gsnor_Drought__CG__hypo__5703	G5	gsnor-ko	Drought	gsnor_Drought	CG	hypo	WT_Control	5703	5	18086901	18087100	1	1	1					0	0
G5__gsnor_Drought__CG__hypo__5704	G5	gsnor-ko	Drought	gsnor_Drought	CG	hypo	WT_Control	5704	5	18087001	18087200	1	1	1					0	0
G5__gsnor_Drought__CG__hypo__5705	G5	gsnor-ko	Drought	gsnor_Drought	CG	hypo	WT_Control	5705	5	18091751	18091950	1	1	1					0	0
G5__gsnor_Drought__CG__hypo__5706	G5	gsnor-ko	Drought	gsnor_Drought	CG	hypo	WT_Control	5706	5	18107101	18107300	1	1	1					0	0
G5__gsnor_Drought__CG__hypo__5707	G5	gsnor-ko	Drought	gsnor_Drought	CG	hypo	WT_Control	5707	5	18107151	18107350	1	1	1					0	0
G5__gsnor_Drought__CG__hypo__5708	G5	gsnor-ko	Drought	gsnor_Drought	CG	hypo	WT_Control	5708	5	18107201	18107400	1	1	1					0	0
G5__gsnor_Drought__CG__hypo__5709	G5	gsnor-ko	Drought	gsnor_Drought	CG	hypo	WT_Control	5709	5	18107251	18107450	1	1	1					0	0
G5__gsnor_Drought__CG__hypo__5710	G5	gsnor-ko	Drought	gsnor_Drought	CG	hypo	WT_Control	5710	5	18110701	18110900	1	1	1					0	0
G5__gsnor_Drought__CG__hypo__5711	G5	gsnor-ko	Drought	gsnor_Drought	CG	hypo	WT_Control	5711	5	18110751	18110950	1	1	1					0	0
G5__gsnor_Drought__CG__hypo__5712	G5	gsnor-ko	Drought	gsnor_Drought	CG	hypo	WT_Control	5712	5	18115651	18115850	1	1	1					0	0
G5__gsnor_Drought__CG__hypo__5713	G5	gsnor-ko	Drought	gsnor_Drought	CG	hypo	WT_Control	5713	5	18116351	18116550	1	1	1					0	0
G5__gsnor_Drought__CG__hypo__5714	G5	gsnor-ko	Drought	gsnor_Drought	CG	hypo	WT_Control	5714	5	18116401	18116600	1	1	1					0	0
G5__gsnor_Drought__CG__hypo__5715	G5	gsnor-ko	Drought	gsnor_Drought	CG	hypo	WT_Control	5715	5	18180451	18180650	1	1	1					0	0
G5__gsnor_Drought__CG__hypo__5716	G5	gsnor-ko	Drought	gsnor_Drought	CG	hypo	WT_Control	5716	5	18183801	18184000	1	1	1					0	0
G5__gsnor_Drought__CG__hypo__5717	G5	gsnor-ko	Drought	gsnor_Drought	CG	hypo	WT_Control	5717	5	18183851	18184050	1	1	1					0	0
G5__gsnor_Drought__CG__hypo__5718	G5	gsnor-ko	Drought	gsnor_Drought	CG	hypo	WT_Control	5718	5	18183901	18184100	1	1	1					0	0
G5__gsnor_Drought__CG__hypo__5719	G5	gsnor-ko	Drought	gsnor_Drought	CG	hypo	WT_Control	5719	5	18230651	18230850	1	1	1					0	0
G5__gsnor_Drought__CG__hypo__5720	G5	gsnor-ko	Drought	gsnor_Drought	CG	hypo	WT_Control	5720	5	18230751	18230950	1	1	1					0	0
G5__gsnor_Drought__CG__hypo__5721	G5	gsnor-ko	Drought	gsnor_Drought	CG	hypo	WT_Control	5721	5	18241651	18241850	1	1	1					0	0
G5__gsnor_Drought__CG__hypo__5722	G5	gsnor-ko	Drought	gsnor_Drought	CG	hypo	WT_Control	5722	5	18241701	18241900	1	1	1					0	0
G5__gsnor_Drought__CG__hypo__5723	G5	gsnor-ko	Drought	gsnor_Drought	CG	hypo	WT_Control	5723	5	18241851	18242050	1	1	1					0	0
G5__gsnor_Drought__CG__hypo__5724	G5	gsnor-ko	Drought	gsnor_Drought	CG	hypo	WT_Control	5724	5	18241901	18242100	1	1	1					0	0
G5__gsnor_Drought__CG__hypo__5725	G5	gsnor-ko	Drought	gsnor_Drought	CG	hypo	WT_Control	5725	5	18242001	18242200	1	1	1					0	0
G5__gsnor_Drought__CG__hypo__5726	G5	gsnor-ko	Drought	gsnor_Drought	CG	hypo	WT_Control	5726	5	18249001	18249200	1	1	1					0	0
G5__gsnor_Drought__CG__hypo__5727	G5	gsnor-ko	Drought	gsnor_Drought	CG	hypo	WT_Control	5727	5	18249851	18250050	1	1	1					0	0
G5__gsnor_Drought__CG__hypo__5728	G5	gsnor-ko	Drought	gsnor_Drought	CG	hypo	WT_Control	5728	5	18251951	18252150	1	1	1					0	0
G5__gsnor_Drought__CG__hypo__5729	G5	gsnor-ko	Drought	gsnor_Drought	CG	hypo	WT_Control	5729	5	18267451	18267650	1	1	1					0	0
G5__gsnor_Drought__CG__hypo__5730	G5	gsnor-ko	Drought	gsnor_Drought	CG	hypo	WT_Control	5730	5	18271751	18271950	1	1	1					0	0
G5__gsnor_Drought__CG__hypo__5731	G5	gsnor-ko	Drought	gsnor_Drought	CG	hypo	WT_Control	5731	5	18280401	18280600	1	1	1					0	0
G5__gsnor_Drought__CG__hypo__5732	G5	gsnor-ko	Drought	gsnor_Drought	CG	hypo	WT_Control	5732	5	18280451	18280650	1	1	1					0	0
G5__gsnor_Drought__CG__hypo__5733	G5	gsnor-ko	Drought	gsnor_Drought	CG	hypo	WT_Control	5733	5	18280501	18280700	1	1	1					0	0
G5__gsnor_Drought__CG__hypo__5734	G5	gsnor-ko	Drought	gsnor_Drought	CG	hypo	WT_Control	5734	5	18280551	18280750	1	1	1					0	0
G5__gsnor_Drought__CG__hypo__5735	G5	gsnor-ko	Drought	gsnor_Drought	CG	hypo	WT_Control	5735	5	18282001	18282200	1	1	1					0	0
G5__gsnor_Drought__CG__hypo__5736	G5	gsnor-ko	Drought	gsnor_Drought	CG	hypo	WT_Control	5736	5	18339401	18339600	1	1	1					0	0
G5__gsnor_Drought__CG__hypo__5737	G5	gsnor-ko	Drought	gsnor_Drought	CG	hypo	WT_Control	5737	5	18339451	18339650	1	1	1					0	0
G5__gsnor_Drought__CG__hypo__5738	G5	gsnor-ko	Drought	gsnor_Drought	CG	hypo	WT_Control	5738	5	18339501	18339700	1	1	1					0	0
G5__gsnor_Drought__CG__hypo__5739	G5	gsnor-ko	Drought	gsnor_Drought	CG	hypo	WT_Control	5739	5	18343451	18343650	1	1	1					0	0
G5__gsnor_Drought__CG__hypo__5740	G5	gsnor-ko	Drought	gsnor_Drought	CG	hypo	WT_Control	5740	5	18343501	18343700	1	1	1					0	0
G5__gsnor_Drought__CG__hypo__5741	G5	gsnor-ko	Drought	gsnor_Drought	CG	hypo	WT_Control	5741	5	18343551	18343750	1	1	1					0	0
G5__gsnor_Drought__CG__hypo__5742	G5	gsnor-ko	Drought	gsnor_Drought	CG	hypo	WT_Control	5742	5	18343601	18343800	1	1	1					0	0
G5__gsnor_Drought__CG__hypo__5743	G5	gsnor-ko	Drought	gsnor_Drought	CG	hypo	WT_Control	5743	5	18343651	18343850	1	1	1					0	0
G5__gsnor_Drought__CG__hypo__5744	G5	gsnor-ko	Drought	gsnor_Drought	CG	hypo	WT_Control	5744	5	18343701	18343900	1	1	1					0	0
G5__gsnor_Drought__CG__hypo__5745	G5	gsnor-ko	Drought	gsnor_Drought	CG	hypo	WT_Control	5745	5	18400201	18400400	1	1	1					0	0
G5__gsnor_Drought__CG__hypo__5746	G5	gsnor-ko	Drought	gsnor_Drought	CG	hypo	WT_Control	5746	5	18402301	18402500	1	1	1					0	0
G5__gsnor_Drought__CG__hypo__5747	G5	gsnor-ko	Drought	gsnor_Drought	CG	hypo	WT_Control	5747	5	18402451	18402650	1	1	1					0	0
G5__gsnor_Drought__CG__hypo__5748	G5	gsnor-ko	Drought	gsnor_Drought	CG	hypo	WT_Control	5748	5	18422301	18422500	1	1	1					0	0
G5__gsnor_Drought__CG__hypo__5749	G5	gsnor-ko	Drought	gsnor_Drought	CG	hypo	WT_Control	5749	5	18426851	18427050	1	1	1					0	0
G5__gsnor_Drought__CG__hypo__5750	G5	gsnor-ko	Drought	gsnor_Drought	CG	hypo	WT_Control	5750	5	18426951	18427150	1	1	1					0	0
G5__gsnor_Drought__CG__hypo__5751	G5	gsnor-ko	Drought	gsnor_Drought	CG	hypo	WT_Control	5751	5	18427001	18427200	1	1	1					0	0
G5__gsnor_Drought__CG__hypo__5752	G5	gsnor-ko	Drought	gsnor_Drought	CG	hypo	WT_Control	5752	5	18427101	18427300	1	1	1					0	0
G5__gsnor_Drought__CG__hypo__5753	G5	gsnor-ko	Drought	gsnor_Drought	CG	hypo	WT_Control	5753	5	18427151	18427350	1	1	1					0	0
G5__gsnor_Drought__CG__hypo__5754	G5	gsnor-ko	Drought	gsnor_Drought	CG	hypo	WT_Control	5754	5	18427201	18427400	1	1	1					0	0
G5__gsnor_Drought__CG__hypo__5755	G5	gsnor-ko	Drought	gsnor_Drought	CG	hypo	WT_Control	5755	5	18427851	18428050	1	1	1					0	0
G5__gsnor_Drought__CG__hypo__5756	G5	gsnor-ko	Drought	gsnor_Drought	CG	hypo	WT_Control	5756	5	18432901	18433100	1	1	1					0	0
G5__gsnor_Drought__CG__hypo__5757	G5	gsnor-ko	Drought	gsnor_Drought	CG	hypo	WT_Control	5757	5	18433001	18433200	1	1	1					0	0
G5__gsnor_Drought__CG__hypo__5758	G5	gsnor-ko	Drought	gsnor_Drought	CG	hypo	WT_Control	5758	5	18433051	18433250	1	1	1					0	0
G5__gsnor_Drought__CG__hypo__5759	G5	gsnor-ko	Drought	gsnor_Drought	CG	hypo	WT_Control	5759	5	18433551	18433750	1	1	1					0	0
G5__gsnor_Drought__CG__hypo__5760	G5	gsnor-ko	Drought	gsnor_Drought	CG	hypo	WT_Control	5760	5	18434001	18434200	1	1	1					0	0
G5__gsnor_Drought__CG__hypo__5761	G5	gsnor-ko	Drought	gsnor_Drought	CG	hypo	WT_Control	5761	5	18445601	18445800	1	1	1					0	0
G5__gsnor_Drought__CG__hypo__5762	G5	gsnor-ko	Drought	gsnor_Drought	CG	hypo	WT_Control	5762	5	18445651	18445850	1	1	1					0	0
G5__gsnor_Drought__CG__hypo__5763	G5	gsnor-ko	Drought	gsnor_Drought	CG	hypo	WT_Control	5763	5	18445701	18445900	1	1	1					0	0
G5__gsnor_Drought__CG__hypo__5764	G5	gsnor-ko	Drought	gsnor_Drought	CG	hypo	WT_Control	5764	5	18445751	18445950	1	1	1					0	0
G5__gsnor_Drought__CG__hypo__5765	G5	gsnor-ko	Drought	gsnor_Drought	CG	hypo	WT_Control	5765	5	18447601	18447800	1	1	1					0	0
G5__gsnor_Drought__CG__hypo__5766	G5	gsnor-ko	Drought	gsnor_Drought	CG	hypo	WT_Control	5766	5	18447651	18447850	1	1	1					0	0
G5__gsnor_Drought__CG__hypo__5767	G5	gsnor-ko	Drought	gsnor_Drought	CG	hypo	WT_Control	5767	5	18447701	18447900	1	1	1					0	0
G5__gsnor_Drought__CG__hypo__5768	G5	gsnor-ko	Drought	gsnor_Drought	CG	hypo	WT_Control	5768	5	18459101	18459300	1	1	1					0	0
G5__gsnor_Drought__CG__hypo__5769	G5	gsnor-ko	Drought	gsnor_Drought	CG	hypo	WT_Control	5769	5	18459151	18459350	1	1	1					0	0
G5__gsnor_Drought__CG__hypo__5770	G5	gsnor-ko	Drought	gsnor_Drought	CG	hypo	WT_Control	5770	5	18470301	18470500	1	1	1					0	0
G5__gsnor_Drought__CG__hypo__5771	G5	gsnor-ko	Drought	gsnor_Drought	CG	hypo	WT_Control	5771	5	18497751	18497950	1	1	1					0	0
G5__gsnor_Drought__CG__hypo__5772	G5	gsnor-ko	Drought	gsnor_Drought	CG	hypo	WT_Control	5772	5	18497801	18498000	1	1	1					0	0
G5__gsnor_Drought__CG__hypo__5773	G5	gsnor-ko	Drought	gsnor_Drought	CG	hypo	WT_Control	5773	5	18501951	18502150	1	1	1					0	0
G5__gsnor_Drought__CG__hypo__5774	G5	gsnor-ko	Drought	gsnor_Drought	CG	hypo	WT_Control	5774	5	18502101	18502300	1	1	1					0	0
G5__gsnor_Drought__CG__hypo__5775	G5	gsnor-ko	Drought	gsnor_Drought	CG	hypo	WT_Control	5775	5	18522501	18522700	1	1	1					0	0
G5__gsnor_Drought__CG__hypo__5776	G5	gsnor-ko	Drought	gsnor_Drought	CG	hypo	WT_Control	5776	5	18522551	18522750	1	1	1					0	0
G5__gsnor_Drought__CG__hypo__5777	G5	gsnor-ko	Drought	gsnor_Drought	CG	hypo	WT_Control	5777	5	18522601	18522800	1	1	1					0	0
G5__gsnor_Drought__CG__hypo__5778	G5	gsnor-ko	Drought	gsnor_Drought	CG	hypo	WT_Control	5778	5	18525801	18526000	1	1	1					0	0
G5__gsnor_Drought__CG__hypo__5779	G5	gsnor-ko	Drought	gsnor_Drought	CG	hypo	WT_Control	5779	5	18525851	18526050	1	1	1					0	0
G5__gsnor_Drought__CG__hypo__5780	G5	gsnor-ko	Drought	gsnor_Drought	CG	hypo	WT_Control	5780	5	18525901	18526100	1	1	1					0	0
G5__gsnor_Drought__CG__hypo__5781	G5	gsnor-ko	Drought	gsnor_Drought	CG	hypo	WT_Control	5781	5	18525951	18526150	1	1	1					0	0
G5__gsnor_Drought__CG__hypo__5782	G5	gsnor-ko	Drought	gsnor_Drought	CG	hypo	WT_Control	5782	5	18526201	18526400	1	1	1					0	0
G5__gsnor_Drought__CG__hypo__5783	G5	gsnor-ko	Drought	gsnor_Drought	CG	hypo	WT_Control	5783	5	18526251	18526450	1	1	1					0	0
G5__gsnor_Drought__CG__hypo__5784	G5	gsnor-ko	Drought	gsnor_Drought	CG	hypo	WT_Control	5784	5	18545851	18546050	1	1	1					0	0
G5__gsnor_Drought__CG__hypo__5785	G5	gsnor-ko	Drought	gsnor_Drought	CG	hypo	WT_Control	5785	5	18560301	18560500	1	1	1					0	0
G5__gsnor_Drought__CG__hypo__5786	G5	gsnor-ko	Drought	gsnor_Drought	CG	hypo	WT_Control	5786	5	18560501	18560700	1	1	1					0	0
G5__gsnor_Drought__CG__hypo__5787	G5	gsnor-ko	Drought	gsnor_Drought	CG	hypo	WT_Control	5787	5	18568751	18568950	1	1	1					0	0
G5__gsnor_Drought__CG__hypo__5788	G5	gsnor-ko	Drought	gsnor_Drought	CG	hypo	WT_Control	5788	5	18616251	18616450	1	1	1					0	0
G5__gsnor_Drought__CG__hypo__5789	G5	gsnor-ko	Drought	gsnor_Drought	CG	hypo	WT_Control	5789	5	18619851	18620050	1	1	1					0	0
G5__gsnor_Drought__CG__hypo__5790	G5	gsnor-ko	Drought	gsnor_Drought	CG	hypo	WT_Control	5790	5	18619901	18620100	1	1	1					0	0
G5__gsnor_Drought__CG__hypo__5791	G5	gsnor-ko	Drought	gsnor_Drought	CG	hypo	WT_Control	5791	5	18619951	18620150	1	1	1					0	0
G5__gsnor_Drought__CG__hypo__5792	G5	gsnor-ko	Drought	gsnor_Drought	CG	hypo	WT_Control	5792	5	18620001	18620200	1	1	1					0	0
G5__gsnor_Drought__CG__hypo__5793	G5	gsnor-ko	Drought	gsnor_Drought	CG	hypo	WT_Control	5793	5	18629801	18630000	1	1	1					0	0
G5__gsnor_Drought__CG__hypo__5794	G5	gsnor-ko	Drought	gsnor_Drought	CG	hypo	WT_Control	5794	5	18633351	18633550	1	1	1					0	0
G5__gsnor_Drought__CG__hypo__5795	G5	gsnor-ko	Drought	gsnor_Drought	CG	hypo	WT_Control	5795	5	18633401	18633600	1	1	1					0	0
G5__gsnor_Drought__CG__hypo__5796	G5	gsnor-ko	Drought	gsnor_Drought	CG	hypo	WT_Control	5796	5	18633451	18633650	1	1	1					0	0
G5__gsnor_Drought__CG__hypo__5797	G5	gsnor-ko	Drought	gsnor_Drought	CG	hypo	WT_Control	5797	5	18633501	18633700	1	1	1					0	0
G5__gsnor_Drought__CG__hypo__5798	G5	gsnor-ko	Drought	gsnor_Drought	CG	hypo	WT_Control	5798	5	18633551	18633750	1	1	1					0	0
G5__gsnor_Drought__CG__hypo__5799	G5	gsnor-ko	Drought	gsnor_Drought	CG	hypo	WT_Control	5799	5	18633601	18633800	1	1	1					0	0
G5__gsnor_Drought__CG__hypo__5800	G5	gsnor-ko	Drought	gsnor_Drought	CG	hypo	WT_Control	5800	5	18633651	18633850	1	1	1					0	0
G5__gsnor_Drought__CG__hypo__5801	G5	gsnor-ko	Drought	gsnor_Drought	CG	hypo	WT_Control	5801	5	18633701	18633900	1	1	1					0	0
G5__gsnor_Drought__CG__hypo__5802	G5	gsnor-ko	Drought	gsnor_Drought	CG	hypo	WT_Control	5802	5	18633751	18633950	1	1	1					0	0
G5__gsnor_Drought__CG__hypo__5803	G5	gsnor-ko	Drought	gsnor_Drought	CG	hypo	WT_Control	5803	5	18675951	18676150	1	1	1					0	0
G5__gsnor_Drought__CG__hypo__5804	G5	gsnor-ko	Drought	gsnor_Drought	CG	hypo	WT_Control	5804	5	18676001	18676200	1	1	1					0	0
G5__gsnor_Drought__CG__hypo__5805	G5	gsnor-ko	Drought	gsnor_Drought	CG	hypo	WT_Control	5805	5	18684151	18684350	1	1	1					0	0
G5__gsnor_Drought__CG__hypo__5806	G5	gsnor-ko	Drought	gsnor_Drought	CG	hypo	WT_Control	5806	5	18725101	18725300	1	1	1					0	0
G5__gsnor_Drought__CG__hypo__5807	G5	gsnor-ko	Drought	gsnor_Drought	CG	hypo	WT_Control	5807	5	18725151	18725350	1	1	1					0	0
G5__gsnor_Drought__CG__hypo__5808	G5	gsnor-ko	Drought	gsnor_Drought	CG	hypo	WT_Control	5808	5	18734351	18734550	1	1	1					0	0
G5__gsnor_Drought__CG__hypo__5809	G5	gsnor-ko	Drought	gsnor_Drought	CG	hypo	WT_Control	5809	5	18759251	18759450	1	1	1					0	0
G5__gsnor_Drought__CG__hypo__5810	G5	gsnor-ko	Drought	gsnor_Drought	CG	hypo	WT_Control	5810	5	18770901	18771100	1	1	1					0	0
G5__gsnor_Drought__CG__hypo__5811	G5	gsnor-ko	Drought	gsnor_Drought	CG	hypo	WT_Control	5811	5	18777801	18778000	1	1	1					0	0
G5__gsnor_Drought__CG__hypo__5812	G5	gsnor-ko	Drought	gsnor_Drought	CG	hypo	WT_Control	5812	5	18777851	18778050	1	1	1					0	0
G5__gsnor_Drought__CG__hypo__5813	G5	gsnor-ko	Drought	gsnor_Drought	CG	hypo	WT_Control	5813	5	18777901	18778100	1	1	1					0	0
G5__gsnor_Drought__CG__hypo__5814	G5	gsnor-ko	Drought	gsnor_Drought	CG	hypo	WT_Control	5814	5	18777951	18778150	1	1	1					0	0
G5__gsnor_Drought__CG__hypo__5815	G5	gsnor-ko	Drought	gsnor_Drought	CG	hypo	WT_Control	5815	5	18793101	18793300	1	1	1					0	0
G5__gsnor_Drought__CG__hypo__5816	G5	gsnor-ko	Drought	gsnor_Drought	CG	hypo	WT_Control	5816	5	18793151	18793350	1	1	1					0	0
G5__gsnor_Drought__CG__hypo__5817	G5	gsnor-ko	Drought	gsnor_Drought	CG	hypo	WT_Control	5817	5	18796451	18796650	1	1	1					0	0
G5__gsnor_Drought__CG__hypo__5818	G5	gsnor-ko	Drought	gsnor_Drought	CG	hypo	WT_Control	5818	5	18797651	18797850	1	1	1					0	0
G5__gsnor_Drought__CG__hypo__5819	G5	gsnor-ko	Drought	gsnor_Drought	CG	hypo	WT_Control	5819	5	18827151	18827350	1	1	1					0	0
G5__gsnor_Drought__CG__hypo__5820	G5	gsnor-ko	Drought	gsnor_Drought	CG	hypo	WT_Control	5820	5	18832451	18832650	1	1	1					0	0
G5__gsnor_Drought__CG__hypo__5821	G5	gsnor-ko	Drought	gsnor_Drought	CG	hypo	WT_Control	5821	5	18832501	18832700	1	1	1					0	0
G5__gsnor_Drought__CG__hypo__5822	G5	gsnor-ko	Drought	gsnor_Drought	CG	hypo	WT_Control	5822	5	18832551	18832750	1	1	1					0	0
G5__gsnor_Drought__CG__hypo__5823	G5	gsnor-ko	Drought	gsnor_Drought	CG	hypo	WT_Control	5823	5	18837001	18837200	1	1	1					0	0
G5__gsnor_Drought__CG__hypo__5824	G5	gsnor-ko	Drought	gsnor_Drought	CG	hypo	WT_Control	5824	5	18871951	18872150	1	1	1					0	0
G5__gsnor_Drought__CG__hypo__5825	G5	gsnor-ko	Drought	gsnor_Drought	CG	hypo	WT_Control	5825	5	18872001	18872200	1	1	1					0	0
G5__gsnor_Drought__CG__hypo__5826	G5	gsnor-ko	Drought	gsnor_Drought	CG	hypo	WT_Control	5826	5	18872051	18872250	1	1	1					0	0
G5__gsnor_Drought__CG__hypo__5827	G5	gsnor-ko	Drought	gsnor_Drought	CG	hypo	WT_Control	5827	5	18872101	18872300	1	1	1					0	0
G5__gsnor_Drought__CG__hypo__5828	G5	gsnor-ko	Drought	gsnor_Drought	CG	hypo	WT_Control	5828	5	18913701	18913900	1	1	1					0	0
G5__gsnor_Drought__CG__hypo__5829	G5	gsnor-ko	Drought	gsnor_Drought	CG	hypo	WT_Control	5829	5	18922351	18922550	1	1	1					0	0
G5__gsnor_Drought__CG__hypo__5830	G5	gsnor-ko	Drought	gsnor_Drought	CG	hypo	WT_Control	5830	5	18927201	18927400	1	1	1					0	0
G5__gsnor_Drought__CG__hypo__5831	G5	gsnor-ko	Drought	gsnor_Drought	CG	hypo	WT_Control	5831	5	18927251	18927450	1	1	1					0	0
G5__gsnor_Drought__CG__hypo__5832	G5	gsnor-ko	Drought	gsnor_Drought	CG	hypo	WT_Control	5832	5	18927301	18927500	1	1	1					0	0
G5__gsnor_Drought__CG__hypo__5833	G5	gsnor-ko	Drought	gsnor_Drought	CG	hypo	WT_Control	5833	5	18970951	18971150	1	1	1					0	0
G5__gsnor_Drought__CG__hypo__5834	G5	gsnor-ko	Drought	gsnor_Drought	CG	hypo	WT_Control	5834	5	18971001	18971200	1	1	1					0	0
G5__gsnor_Drought__CG__hypo__5835	G5	gsnor-ko	Drought	gsnor_Drought	CG	hypo	WT_Control	5835	5	18971051	18971250	1	1	1					0	0
G5__gsnor_Drought__CG__hypo__5836	G5	gsnor-ko	Drought	gsnor_Drought	CG	hypo	WT_Control	5836	5	18971101	18971300	1	1	1					0	0
G5__gsnor_Drought__CG__hypo__5837	G5	gsnor-ko	Drought	gsnor_Drought	CG	hypo	WT_Control	5837	5	19000251	19000450	1	1	1					0	0
G5__gsnor_Drought__CG__hypo__5838	G5	gsnor-ko	Drought	gsnor_Drought	CG	hypo	WT_Control	5838	5	19000301	19000500	1	1	1					0	0
G5__gsnor_Drought__CG__hypo__5839	G5	gsnor-ko	Drought	gsnor_Drought	CG	hypo	WT_Control	5839	5	19000351	19000550	1	1	1					0	0
G5__gsnor_Drought__CG__hypo__5840	G5	gsnor-ko	Drought	gsnor_Drought	CG	hypo	WT_Control	5840	5	19000401	19000600	1	1	1					0	0
G5__gsnor_Drought__CG__hypo__5841	G5	gsnor-ko	Drought	gsnor_Drought	CG	hypo	WT_Control	5841	5	19007051	19007250	1	1	1					0	0
G5__gsnor_Drought__CG__hypo__5842	G5	gsnor-ko	Drought	gsnor_Drought	CG	hypo	WT_Control	5842	5	19007101	19007300	1	1	1					0	0
G5__gsnor_Drought__CG__hypo__5843	G5	gsnor-ko	Drought	gsnor_Drought	CG	hypo	WT_Control	5843	5	19008951	19009150	1	1	1					0	0
G5__gsnor_Drought__CG__hypo__5844	G5	gsnor-ko	Drought	gsnor_Drought	CG	hypo	WT_Control	5844	5	19009001	19009200	1	1	1					0	0
G5__gsnor_Drought__CG__hypo__5845	G5	gsnor-ko	Drought	gsnor_Drought	CG	hypo	WT_Control	5845	5	19009051	19009250	1	1	1					0	0
G5__gsnor_Drought__CG__hypo__5846	G5	gsnor-ko	Drought	gsnor_Drought	CG	hypo	WT_Control	5846	5	19009101	19009300	1	1	1					0	0
G5__gsnor_Drought__CG__hypo__5847	G5	gsnor-ko	Drought	gsnor_Drought	CG	hypo	WT_Control	5847	5	19012751	19012950	1	1	1					0	0
G5__gsnor_Drought__CG__hypo__5848	G5	gsnor-ko	Drought	gsnor_Drought	CG	hypo	WT_Control	5848	5	19012801	19013000	1	1	1					0	0
G5__gsnor_Drought__CG__hypo__5849	G5	gsnor-ko	Drought	gsnor_Drought	CG	hypo	WT_Control	5849	5	19012851	19013050	1	1	1					0	0
G5__gsnor_Drought__CG__hypo__5850	G5	gsnor-ko	Drought	gsnor_Drought	CG	hypo	WT_Control	5850	5	19012901	19013100	1	1	1					0	0
G5__gsnor_Drought__CG__hypo__5851	G5	gsnor-ko	Drought	gsnor_Drought	CG	hypo	WT_Control	5851	5	19036201	19036400	1	1	1					0	0
G5__gsnor_Drought__CG__hypo__5852	G5	gsnor-ko	Drought	gsnor_Drought	CG	hypo	WT_Control	5852	5	19036251	19036450	1	1	1					0	0
G5__gsnor_Drought__CG__hypo__5853	G5	gsnor-ko	Drought	gsnor_Drought	CG	hypo	WT_Control	5853	5	19036301	19036500	1	1	1					0	0
G5__gsnor_Drought__CG__hypo__5854	G5	gsnor-ko	Drought	gsnor_Drought	CG	hypo	WT_Control	5854	5	19036351	19036550	1	1	1					0	0
G5__gsnor_Drought__CG__hypo__5855	G5	gsnor-ko	Drought	gsnor_Drought	CG	hypo	WT_Control	5855	5	19047651	19047850	1	1	1					0	0
G5__gsnor_Drought__CG__hypo__5856	G5	gsnor-ko	Drought	gsnor_Drought	CG	hypo	WT_Control	5856	5	19047701	19047900	1	1	1					0	0
G5__gsnor_Drought__CG__hypo__5857	G5	gsnor-ko	Drought	gsnor_Drought	CG	hypo	WT_Control	5857	5	19047751	19047950	1	1	1					0	0
G5__gsnor_Drought__CG__hypo__5858	G5	gsnor-ko	Drought	gsnor_Drought	CG	hypo	WT_Control	5858	5	19047801	19048000	1	1	1					0	0
G5__gsnor_Drought__CG__hypo__5859	G5	gsnor-ko	Drought	gsnor_Drought	CG	hypo	WT_Control	5859	5	19049851	19050050	1	1	1					0	0
G5__gsnor_Drought__CG__hypo__5860	G5	gsnor-ko	Drought	gsnor_Drought	CG	hypo	WT_Control	5860	5	19054351	19054550	1	1	1					0	0
G5__gsnor_Drought__CG__hypo__5861	G5	gsnor-ko	Drought	gsnor_Drought	CG	hypo	WT_Control	5861	5	19055151	19055350	1	1	1					0	0
G5__gsnor_Drought__CG__hypo__5862	G5	gsnor-ko	Drought	gsnor_Drought	CG	hypo	WT_Control	5862	5	19055201	19055400	1	1	1					0	0
G5__gsnor_Drought__CG__hypo__5863	G5	gsnor-ko	Drought	gsnor_Drought	CG	hypo	WT_Control	5863	5	19055251	19055450	1	1	1					0	0
G5__gsnor_Drought__CG__hypo__5864	G5	gsnor-ko	Drought	gsnor_Drought	CG	hypo	WT_Control	5864	5	19066851	19067050	1	1	1					0	0
G5__gsnor_Drought__CG__hypo__5865	G5	gsnor-ko	Drought	gsnor_Drought	CG	hypo	WT_Control	5865	5	19066901	19067100	1	1	1					0	0
G5__gsnor_Drought__CG__hypo__5866	G5	gsnor-ko	Drought	gsnor_Drought	CG	hypo	WT_Control	5866	5	19066951	19067150	1	1	1					0	0
G5__gsnor_Drought__CG__hypo__5867	G5	gsnor-ko	Drought	gsnor_Drought	CG	hypo	WT_Control	5867	5	19067001	19067200	1	1	1					0	0
G5__gsnor_Drought__CG__hypo__5868	G5	gsnor-ko	Drought	gsnor_Drought	CG	hypo	WT_Control	5868	5	19067601	19067800	1	1	1					0	0
G5__gsnor_Drought__CG__hypo__5869	G5	gsnor-ko	Drought	gsnor_Drought	CG	hypo	WT_Control	5869	5	19067651	19067850	1	1	1					0	0
G5__gsnor_Drought__CG__hypo__5870	G5	gsnor-ko	Drought	gsnor_Drought	CG	hypo	WT_Control	5870	5	19067701	19067900	1	1	1					0	0
G5__gsnor_Drought__CG__hypo__5871	G5	gsnor-ko	Drought	gsnor_Drought	CG	hypo	WT_Control	5871	5	19083201	19083400	1	1	1					0	0
G5__gsnor_Drought__CG__hypo__5872	G5	gsnor-ko	Drought	gsnor_Drought	CG	hypo	WT_Control	5872	5	19083251	19083450	1	1	1					0	0
G5__gsnor_Drought__CG__hypo__5873	G5	gsnor-ko	Drought	gsnor_Drought	CG	hypo	WT_Control	5873	5	19083301	19083500	1	1	1					0	0
G5__gsnor_Drought__CG__hypo__5874	G5	gsnor-ko	Drought	gsnor_Drought	CG	hypo	WT_Control	5874	5	19083351	19083550	1	1	1					0	0
G5__gsnor_Drought__CG__hypo__5875	G5	gsnor-ko	Drought	gsnor_Drought	CG	hypo	WT_Control	5875	5	19083401	19083600	1	1	1					0	0
G5__gsnor_Drought__CG__hypo__5876	G5	gsnor-ko	Drought	gsnor_Drought	CG	hypo	WT_Control	5876	5	19084951	19085150	1	1	1					0	0
G5__gsnor_Drought__CG__hypo__5877	G5	gsnor-ko	Drought	gsnor_Drought	CG	hypo	WT_Control	5877	5	19089101	19089300	1	1	1					0	0
G5__gsnor_Drought__CG__hypo__5878	G5	gsnor-ko	Drought	gsnor_Drought	CG	hypo	WT_Control	5878	5	19093601	19093800	1	1	1					0	0
G5__gsnor_Drought__CG__hypo__5879	G5	gsnor-ko	Drought	gsnor_Drought	CG	hypo	WT_Control	5879	5	19093651	19093850	1	1	1					0	0
G5__gsnor_Drought__CG__hypo__5880	G5	gsnor-ko	Drought	gsnor_Drought	CG	hypo	WT_Control	5880	5	19093951	19094150	1	1	1					0	0
G5__gsnor_Drought__CG__hypo__5881	G5	gsnor-ko	Drought	gsnor_Drought	CG	hypo	WT_Control	5881	5	19125451	19125650	1	1	1					0	0
G5__gsnor_Drought__CG__hypo__5882	G5	gsnor-ko	Drought	gsnor_Drought	CG	hypo	WT_Control	5882	5	19128401	19128600	1	1	1					0	0
G5__gsnor_Drought__CG__hypo__5883	G5	gsnor-ko	Drought	gsnor_Drought	CG	hypo	WT_Control	5883	5	19199201	19199400	1	1	1					0	0
G5__gsnor_Drought__CG__hypo__5884	G5	gsnor-ko	Drought	gsnor_Drought	CG	hypo	WT_Control	5884	5	19199251	19199450	1	1	1					0	0
G5__gsnor_Drought__CG__hypo__5885	G5	gsnor-ko	Drought	gsnor_Drought	CG	hypo	WT_Control	5885	5	19237001	19237200	1	1	1					0	0
G5__gsnor_Drought__CG__hypo__5886	G5	gsnor-ko	Drought	gsnor_Drought	CG	hypo	WT_Control	5886	5	19237051	19237250	1	1	1					0	0
G5__gsnor_Drought__CG__hypo__5887	G5	gsnor-ko	Drought	gsnor_Drought	CG	hypo	WT_Control	5887	5	19237101	19237300	1	1	1					0	0
G5__gsnor_Drought__CG__hypo__5888	G5	gsnor-ko	Drought	gsnor_Drought	CG	hypo	WT_Control	5888	5	19237151	19237350	1	1	1					0	0
G5__gsnor_Drought__CG__hypo__5889	G5	gsnor-ko	Drought	gsnor_Drought	CG	hypo	WT_Control	5889	5	19239651	19239850	1	1	1					0	0
G5__gsnor_Drought__CG__hypo__5890	G5	gsnor-ko	Drought	gsnor_Drought	CG	hypo	WT_Control	5890	5	19242851	19243050	1	1	1					0	0
G5__gsnor_Drought__CG__hypo__5891	G5	gsnor-ko	Drought	gsnor_Drought	CG	hypo	WT_Control	5891	5	19243301	19243500	1	1	1					0	0
G5__gsnor_Drought__CG__hypo__5892	G5	gsnor-ko	Drought	gsnor_Drought	CG	hypo	WT_Control	5892	5	19243801	19244000	1	1	1					0	0
G5__gsnor_Drought__CG__hypo__5893	G5	gsnor-ko	Drought	gsnor_Drought	CG	hypo	WT_Control	5893	5	19253001	19253200	1	1	1					0	0
G5__gsnor_Drought__CG__hypo__5894	G5	gsnor-ko	Drought	gsnor_Drought	CG	hypo	WT_Control	5894	5	19258101	19258300	1	1	1					0	0
G5__gsnor_Drought__CG__hypo__5895	G5	gsnor-ko	Drought	gsnor_Drought	CG	hypo	WT_Control	5895	5	19258151	19258350	1	1	1					0	0
G5__gsnor_Drought__CG__hypo__5896	G5	gsnor-ko	Drought	gsnor_Drought	CG	hypo	WT_Control	5896	5	19261551	19261750	1	1	1					0	0
G5__gsnor_Drought__CG__hypo__5897	G5	gsnor-ko	Drought	gsnor_Drought	CG	hypo	WT_Control	5897	5	19262351	19262550	1	1	1					0	0
G5__gsnor_Drought__CG__hypo__5898	G5	gsnor-ko	Drought	gsnor_Drought	CG	hypo	WT_Control	5898	5	19262451	19262650	1	1	1					0	0
G5__gsnor_Drought__CG__hypo__5899	G5	gsnor-ko	Drought	gsnor_Drought	CG	hypo	WT_Control	5899	5	19325751	19325950	1	1	1					0	0
G5__gsnor_Drought__CG__hypo__5900	G5	gsnor-ko	Drought	gsnor_Drought	CG	hypo	WT_Control	5900	5	19343851	19344050	1	1	1					0	0
G5__gsnor_Drought__CG__hypo__5901	G5	gsnor-ko	Drought	gsnor_Drought	CG	hypo	WT_Control	5901	5	19373401	19373600	1	1	1					0	0
G5__gsnor_Drought__CG__hypo__5902	G5	gsnor-ko	Drought	gsnor_Drought	CG	hypo	WT_Control	5902	5	19373451	19373650	1	1	1					0	0
G5__gsnor_Drought__CG__hypo__5903	G5	gsnor-ko	Drought	gsnor_Drought	CG	hypo	WT_Control	5903	5	19393701	19393900	1	1	1					0	0
G5__gsnor_Drought__CG__hypo__5904	G5	gsnor-ko	Drought	gsnor_Drought	CG	hypo	WT_Control	5904	5	19393851	19394050	1	1	1					0	0
G5__gsnor_Drought__CG__hypo__5905	G5	gsnor-ko	Drought	gsnor_Drought	CG	hypo	WT_Control	5905	5	19410201	19410400	1	1	1					0	0
G5__gsnor_Drought__CG__hypo__5906	G5	gsnor-ko	Drought	gsnor_Drought	CG	hypo	WT_Control	5906	5	19410251	19410450	1	1	1					0	0
G5__gsnor_Drought__CG__hypo__5907	G5	gsnor-ko	Drought	gsnor_Drought	CG	hypo	WT_Control	5907	5	19410301	19410500	1	1	1					0	0
G5__gsnor_Drought__CG__hypo__5908	G5	gsnor-ko	Drought	gsnor_Drought	CG	hypo	WT_Control	5908	5	19410351	19410550	1	1	1					0	0
G5__gsnor_Drought__CG__hypo__5909	G5	gsnor-ko	Drought	gsnor_Drought	CG	hypo	WT_Control	5909	5	19413901	19414100	1	1	1					0	0
G5__gsnor_Drought__CG__hypo__5910	G5	gsnor-ko	Drought	gsnor_Drought	CG	hypo	WT_Control	5910	5	19413951	19414150	1	1	1					0	0
G5__gsnor_Drought__CG__hypo__5911	G5	gsnor-ko	Drought	gsnor_Drought	CG	hypo	WT_Control	5911	5	19414001	19414200	1	1	1					0	0
G5__gsnor_Drought__CG__hypo__5912	G5	gsnor-ko	Drought	gsnor_Drought	CG	hypo	WT_Control	5912	5	19414051	19414250	1	1	1					0	0
G5__gsnor_Drought__CG__hypo__5913	G5	gsnor-ko	Drought	gsnor_Drought	CG	hypo	WT_Control	5913	5	19414101	19414300	1	1	1					0	0
G5__gsnor_Drought__CG__hypo__5914	G5	gsnor-ko	Drought	gsnor_Drought	CG	hypo	WT_Control	5914	5	19414151	19414350	1	1	1					0	0
G5__gsnor_Drought__CG__hypo__5915	G5	gsnor-ko	Drought	gsnor_Drought	CG	hypo	WT_Control	5915	5	19444951	19445150	1	1	1					0	0
G5__gsnor_Drought__CG__hypo__5916	G5	gsnor-ko	Drought	gsnor_Drought	CG	hypo	WT_Control	5916	5	19445001	19445200	1	1	1					0	0
G5__gsnor_Drought__CG__hypo__5917	G5	gsnor-ko	Drought	gsnor_Drought	CG	hypo	WT_Control	5917	5	19445051	19445250	1	1	1					0	0
G5__gsnor_Drought__CG__hypo__5918	G5	gsnor-ko	Drought	gsnor_Drought	CG	hypo	WT_Control	5918	5	19445101	19445300	1	1	1					0	0
G5__gsnor_Drought__CG__hypo__5919	G5	gsnor-ko	Drought	gsnor_Drought	CG	hypo	WT_Control	5919	5	19445151	19445350	1	1	1					0	0
G5__gsnor_Drought__CG__hypo__5920	G5	gsnor-ko	Drought	gsnor_Drought	CG	hypo	WT_Control	5920	5	19448051	19448250	1	1	1					0	0
G5__gsnor_Drought__CG__hypo__5921	G5	gsnor-ko	Drought	gsnor_Drought	CG	hypo	WT_Control	5921	5	19466201	19466400	1	1	1					0	0
G5__gsnor_Drought__CG__hypo__5922	G5	gsnor-ko	Drought	gsnor_Drought	CG	hypo	WT_Control	5922	5	19466251	19466450	1	1	1					0	0
G5__gsnor_Drought__CG__hypo__5923	G5	gsnor-ko	Drought	gsnor_Drought	CG	hypo	WT_Control	5923	5	19466851	19467050	1	1	1					0	0
G5__gsnor_Drought__CG__hypo__5924	G5	gsnor-ko	Drought	gsnor_Drought	CG	hypo	WT_Control	5924	5	19466901	19467100	1	1	1					0	0
G5__gsnor_Drought__CG__hypo__5925	G5	gsnor-ko	Drought	gsnor_Drought	CG	hypo	WT_Control	5925	5	19466951	19467150	1	1	1					0	0
G5__gsnor_Drought__CG__hypo__5926	G5	gsnor-ko	Drought	gsnor_Drought	CG	hypo	WT_Control	5926	5	19467001	19467200	1	1	1					0	0
G5__gsnor_Drought__CG__hypo__5927	G5	gsnor-ko	Drought	gsnor_Drought	CG	hypo	WT_Control	5927	5	19482701	19482900	1	1	1					0	0
G5__gsnor_Drought__CG__hypo__5928	G5	gsnor-ko	Drought	gsnor_Drought	CG	hypo	WT_Control	5928	5	19482751	19482950	1	1	1					0	0
G5__gsnor_Drought__CG__hypo__5929	G5	gsnor-ko	Drought	gsnor_Drought	CG	hypo	WT_Control	5929	5	19482801	19483000	1	1	1					0	0
G5__gsnor_Drought__CG__hypo__5930	G5	gsnor-ko	Drought	gsnor_Drought	CG	hypo	WT_Control	5930	5	19487251	19487450	1	1	1					0	0
G5__gsnor_Drought__CG__hypo__5931	G5	gsnor-ko	Drought	gsnor_Drought	CG	hypo	WT_Control	5931	5	19547101	19547300	1	1	1					0	0
G5__gsnor_Drought__CG__hypo__5932	G5	gsnor-ko	Drought	gsnor_Drought	CG	hypo	WT_Control	5932	5	19547151	19547350	1	1	1					0	0
G5__gsnor_Drought__CG__hypo__5933	G5	gsnor-ko	Drought	gsnor_Drought	CG	hypo	WT_Control	5933	5	19547201	19547400	1	1	1					0	0
G5__gsnor_Drought__CG__hypo__5934	G5	gsnor-ko	Drought	gsnor_Drought	CG	hypo	WT_Control	5934	5	19547251	19547450	1	1	1					0	0
G5__gsnor_Drought__CG__hypo__5935	G5	gsnor-ko	Drought	gsnor_Drought	CG	hypo	WT_Control	5935	5	19549201	19549400	1	1	1					0	0
G5__gsnor_Drought__CG__hypo__5936	G5	gsnor-ko	Drought	gsnor_Drought	CG	hypo	WT_Control	5936	5	19562401	19562600	1	1	1					0	0
G5__gsnor_Drought__CG__hypo__5937	G5	gsnor-ko	Drought	gsnor_Drought	CG	hypo	WT_Control	5937	5	19562451	19562650	1	1	1					0	0
G5__gsnor_Drought__CG__hypo__5938	G5	gsnor-ko	Drought	gsnor_Drought	CG	hypo	WT_Control	5938	5	19562501	19562700	1	1	1					0	0
G5__gsnor_Drought__CG__hypo__5939	G5	gsnor-ko	Drought	gsnor_Drought	CG	hypo	WT_Control	5939	5	19576101	19576300	1	1	1					0	0
G5__gsnor_Drought__CG__hypo__5940	G5	gsnor-ko	Drought	gsnor_Drought	CG	hypo	WT_Control	5940	5	19582401	19582600	1	1	1					0	0
G5__gsnor_Drought__CG__hypo__5941	G5	gsnor-ko	Drought	gsnor_Drought	CG	hypo	WT_Control	5941	5	19582451	19582650	1	1	1					0	0
G5__gsnor_Drought__CG__hypo__5942	G5	gsnor-ko	Drought	gsnor_Drought	CG	hypo	WT_Control	5942	5	19582501	19582700	1	1	1					0	0
G5__gsnor_Drought__CG__hypo__5943	G5	gsnor-ko	Drought	gsnor_Drought	CG	hypo	WT_Control	5943	5	19582551	19582750	1	1	1					0	0
G5__gsnor_Drought__CG__hypo__5944	G5	gsnor-ko	Drought	gsnor_Drought	CG	hypo	WT_Control	5944	5	19591501	19591700	1	1	1					0	0
G5__gsnor_Drought__CG__hypo__5945	G5	gsnor-ko	Drought	gsnor_Drought	CG	hypo	WT_Control	5945	5	19592201	19592400	1	1	1					0	0
G5__gsnor_Drought__CG__hypo__5946	G5	gsnor-ko	Drought	gsnor_Drought	CG	hypo	WT_Control	5946	5	19633201	19633400	1	1	1					0	0
G5__gsnor_Drought__CG__hypo__5947	G5	gsnor-ko	Drought	gsnor_Drought	CG	hypo	WT_Control	5947	5	19677301	19677500	1	1	1					0	0
G5__gsnor_Drought__CG__hypo__5948	G5	gsnor-ko	Drought	gsnor_Drought	CG	hypo	WT_Control	5948	5	19706501	19706700	1	1	1					0	0
G5__gsnor_Drought__CG__hypo__5949	G5	gsnor-ko	Drought	gsnor_Drought	CG	hypo	WT_Control	5949	5	19706551	19706750	1	1	1					0	0
G5__gsnor_Drought__CG__hypo__5950	G5	gsnor-ko	Drought	gsnor_Drought	CG	hypo	WT_Control	5950	5	19706601	19706800	1	1	1					0	0
G5__gsnor_Drought__CG__hypo__5951	G5	gsnor-ko	Drought	gsnor_Drought	CG	hypo	WT_Control	5951	5	19706651	19706850	1	1	1					0	0
G5__gsnor_Drought__CG__hypo__5952	G5	gsnor-ko	Drought	gsnor_Drought	CG	hypo	WT_Control	5952	5	19713401	19713600	1	1	1					0	0
G5__gsnor_Drought__CG__hypo__5953	G5	gsnor-ko	Drought	gsnor_Drought	CG	hypo	WT_Control	5953	5	19713451	19713650	1	1	1					0	0
G5__gsnor_Drought__CG__hypo__5954	G5	gsnor-ko	Drought	gsnor_Drought	CG	hypo	WT_Control	5954	5	19713501	19713700	1	1	1					0	0
G5__gsnor_Drought__CG__hypo__5955	G5	gsnor-ko	Drought	gsnor_Drought	CG	hypo	WT_Control	5955	5	19731151	19731350	1	1	1					0	0
G5__gsnor_Drought__CG__hypo__5956	G5	gsnor-ko	Drought	gsnor_Drought	CG	hypo	WT_Control	5956	5	19731201	19731400	1	1	1					0	0
G5__gsnor_Drought__CG__hypo__5957	G5	gsnor-ko	Drought	gsnor_Drought	CG	hypo	WT_Control	5957	5	19731251	19731450	1	1	1					0	0
G5__gsnor_Drought__CG__hypo__5958	G5	gsnor-ko	Drought	gsnor_Drought	CG	hypo	WT_Control	5958	5	19731301	19731500	1	1	1					0	0
G5__gsnor_Drought__CG__hypo__5959	G5	gsnor-ko	Drought	gsnor_Drought	CG	hypo	WT_Control	5959	5	19731951	19732150	1	1	1					0	0
G5__gsnor_Drought__CG__hypo__5960	G5	gsnor-ko	Drought	gsnor_Drought	CG	hypo	WT_Control	5960	5	19732001	19732200	1	1	1					0	0
G5__gsnor_Drought__CG__hypo__5961	G5	gsnor-ko	Drought	gsnor_Drought	CG	hypo	WT_Control	5961	5	19732051	19732250	1	1	1					0	0
G5__gsnor_Drought__CG__hypo__5962	G5	gsnor-ko	Drought	gsnor_Drought	CG	hypo	WT_Control	5962	5	19732101	19732300	1	1	1					0	0
G5__gsnor_Drought__CG__hypo__5963	G5	gsnor-ko	Drought	gsnor_Drought	CG	hypo	WT_Control	5963	5	19737651	19737850	1	1	1					0	0
G5__gsnor_Drought__CG__hypo__5964	G5	gsnor-ko	Drought	gsnor_Drought	CG	hypo	WT_Control	5964	5	19745251	19745450	1	1	1					0	0
G5__gsnor_Drought__CG__hypo__5965	G5	gsnor-ko	Drought	gsnor_Drought	CG	hypo	WT_Control	5965	5	19745301	19745500	1	1	1					0	0
G5__gsnor_Drought__CG__hypo__5966	G5	gsnor-ko	Drought	gsnor_Drought	CG	hypo	WT_Control	5966	5	19789051	19789250	1	1	1					0	0
G5__gsnor_Drought__CG__hypo__5967	G5	gsnor-ko	Drought	gsnor_Drought	CG	hypo	WT_Control	5967	5	19800301	19800500	1	1	1					0	0
G5__gsnor_Drought__CG__hypo__5968	G5	gsnor-ko	Drought	gsnor_Drought	CG	hypo	WT_Control	5968	5	19802201	19802400	1	1	1					0	0
G5__gsnor_Drought__CG__hypo__5969	G5	gsnor-ko	Drought	gsnor_Drought	CG	hypo	WT_Control	5969	5	19815301	19815500	1	1	1					0	0
G5__gsnor_Drought__CG__hypo__5970	G5	gsnor-ko	Drought	gsnor_Drought	CG	hypo	WT_Control	5970	5	19844551	19844750	1	1	1					0	0
G5__gsnor_Drought__CG__hypo__5971	G5	gsnor-ko	Drought	gsnor_Drought	CG	hypo	WT_Control	5971	5	19844601	19844800	1	1	1					0	0
G5__gsnor_Drought__CG__hypo__5972	G5	gsnor-ko	Drought	gsnor_Drought	CG	hypo	WT_Control	5972	5	19855801	19856000	1	1	1					0	0
G5__gsnor_Drought__CG__hypo__5973	G5	gsnor-ko	Drought	gsnor_Drought	CG	hypo	WT_Control	5973	5	19858551	19858750	1	1	1					0	0
G5__gsnor_Drought__CG__hypo__5974	G5	gsnor-ko	Drought	gsnor_Drought	CG	hypo	WT_Control	5974	5	19858601	19858800	1	1	1					0	0
G5__gsnor_Drought__CG__hypo__5975	G5	gsnor-ko	Drought	gsnor_Drought	CG	hypo	WT_Control	5975	5	19876951	19877150	1	1	1					0	0
G5__gsnor_Drought__CG__hypo__5976	G5	gsnor-ko	Drought	gsnor_Drought	CG	hypo	WT_Control	5976	5	19877001	19877200	1	1	1					0	0
G5__gsnor_Drought__CG__hypo__5977	G5	gsnor-ko	Drought	gsnor_Drought	CG	hypo	WT_Control	5977	5	19877051	19877250	1	1	1					0	0
G5__gsnor_Drought__CG__hypo__5978	G5	gsnor-ko	Drought	gsnor_Drought	CG	hypo	WT_Control	5978	5	19877101	19877300	1	1	1					0	0
G5__gsnor_Drought__CG__hypo__5979	G5	gsnor-ko	Drought	gsnor_Drought	CG	hypo	WT_Control	5979	5	19877501	19877700	1	1	1					0	0
G5__gsnor_Drought__CG__hypo__5980	G5	gsnor-ko	Drought	gsnor_Drought	CG	hypo	WT_Control	5980	5	19880151	19880350	1	1	1					0	0
G5__gsnor_Drought__CG__hypo__5981	G5	gsnor-ko	Drought	gsnor_Drought	CG	hypo	WT_Control	5981	5	19880301	19880500	1	1	1					0	0
G5__gsnor_Drought__CG__hypo__5982	G5	gsnor-ko	Drought	gsnor_Drought	CG	hypo	WT_Control	5982	5	19901201	19901400	1	1	1					0	0
G5__gsnor_Drought__CG__hypo__5983	G5	gsnor-ko	Drought	gsnor_Drought	CG	hypo	WT_Control	5983	5	19905701	19905900	1	1	1					0	0
G5__gsnor_Drought__CG__hypo__5984	G5	gsnor-ko	Drought	gsnor_Drought	CG	hypo	WT_Control	5984	5	19905751	19905950	1	1	1					0	0
G5__gsnor_Drought__CG__hypo__5985	G5	gsnor-ko	Drought	gsnor_Drought	CG	hypo	WT_Control	5985	5	19905801	19906000	1	1	1					0	0
G5__gsnor_Drought__CG__hypo__5986	G5	gsnor-ko	Drought	gsnor_Drought	CG	hypo	WT_Control	5986	5	19905851	19906050	1	1	1					0	0
G5__gsnor_Drought__CG__hypo__5987	G5	gsnor-ko	Drought	gsnor_Drought	CG	hypo	WT_Control	5987	5	19925051	19925250	1	1	1					0	0
G5__gsnor_Drought__CG__hypo__5988	G5	gsnor-ko	Drought	gsnor_Drought	CG	hypo	WT_Control	5988	5	19933401	19933600	1	1	1					0	0
G5__gsnor_Drought__CG__hypo__5989	G5	gsnor-ko	Drought	gsnor_Drought	CG	hypo	WT_Control	5989	5	19933551	19933750	1	1	1					0	0
G5__gsnor_Drought__CG__hypo__5990	G5	gsnor-ko	Drought	gsnor_Drought	CG	hypo	WT_Control	5990	5	19933601	19933800	1	1	1					0	0
G5__gsnor_Drought__CG__hypo__5991	G5	gsnor-ko	Drought	gsnor_Drought	CG	hypo	WT_Control	5991	5	19942351	19942550	1	1	1					0	0
G5__gsnor_Drought__CG__hypo__5992	G5	gsnor-ko	Drought	gsnor_Drought	CG	hypo	WT_Control	5992	5	19945151	19945350	1	1	1					0	0
G5__gsnor_Drought__CG__hypo__5993	G5	gsnor-ko	Drought	gsnor_Drought	CG	hypo	WT_Control	5993	5	19945201	19945400	1	1	1					0	0
G5__gsnor_Drought__CG__hypo__5994	G5	gsnor-ko	Drought	gsnor_Drought	CG	hypo	WT_Control	5994	5	19957101	19957300	1	1	1					0	0
G5__gsnor_Drought__CG__hypo__5995	G5	gsnor-ko	Drought	gsnor_Drought	CG	hypo	WT_Control	5995	5	19957151	19957350	1	1	1					0	0
G5__gsnor_Drought__CG__hypo__5996	G5	gsnor-ko	Drought	gsnor_Drought	CG	hypo	WT_Control	5996	5	19957201	19957400	1	1	1					0	0
G5__gsnor_Drought__CG__hypo__5997	G5	gsnor-ko	Drought	gsnor_Drought	CG	hypo	WT_Control	5997	5	19959401	19959600	1	1	1					0	0
G5__gsnor_Drought__CG__hypo__5998	G5	gsnor-ko	Drought	gsnor_Drought	CG	hypo	WT_Control	5998	5	19993051	19993250	1	1	1					0	0
G5__gsnor_Drought__CG__hypo__5999	G5	gsnor-ko	Drought	gsnor_Drought	CG	hypo	WT_Control	5999	5	19993151	19993350	1	1	1					0	0
G5__gsnor_Drought__CG__hypo__6000	G5	gsnor-ko	Drought	gsnor_Drought	CG	hypo	WT_Control	6000	5	19993201	19993400	1	1	1					0	0
G5__gsnor_Drought__CG__hypo__6001	G5	gsnor-ko	Drought	gsnor_Drought	CG	hypo	WT_Control	6001	5	19993301	19993500	1	1	1					0	0
G5__gsnor_Drought__CG__hypo__6002	G5	gsnor-ko	Drought	gsnor_Drought	CG	hypo	WT_Control	6002	5	19993351	19993550	1	1	1					0	0
G5__gsnor_Drought__CG__hypo__6003	G5	gsnor-ko	Drought	gsnor_Drought	CG	hypo	WT_Control	6003	5	19993401	19993600	1	1	1					0	0
G5__gsnor_Drought__CG__hypo__6004	G5	gsnor-ko	Drought	gsnor_Drought	CG	hypo	WT_Control	6004	5	19993451	19993650	1	1	1					0	0
G5__gsnor_Drought__CG__hypo__6005	G5	gsnor-ko	Drought	gsnor_Drought	CG	hypo	WT_Control	6005	5	20000901	20001100	1	1	1					0	0
G5__gsnor_Drought__CG__hypo__6006	G5	gsnor-ko	Drought	gsnor_Drought	CG	hypo	WT_Control	6006	5	20000951	20001150	1	1	1					0	0
G5__gsnor_Drought__CG__hypo__6007	G5	gsnor-ko	Drought	gsnor_Drought	CG	hypo	WT_Control	6007	5	20001001	20001200	1	1	1					0	0
G5__gsnor_Drought__CG__hypo__6008	G5	gsnor-ko	Drought	gsnor_Drought	CG	hypo	WT_Control	6008	5	20001051	20001250	1	1	1					0	0
G5__gsnor_Drought__CG__hypo__6009	G5	gsnor-ko	Drought	gsnor_Drought	CG	hypo	WT_Control	6009	5	20007801	20008000	1	1	1					0	0
G5__gsnor_Drought__CG__hypo__6010	G5	gsnor-ko	Drought	gsnor_Drought	CG	hypo	WT_Control	6010	5	20007851	20008050	1	1	1					0	0
G5__gsnor_Drought__CG__hypo__6011	G5	gsnor-ko	Drought	gsnor_Drought	CG	hypo	WT_Control	6011	5	20007901	20008100	1	1	1					0	0
G5__gsnor_Drought__CG__hypo__6012	G5	gsnor-ko	Drought	gsnor_Drought	CG	hypo	WT_Control	6012	5	20026151	20026350	1	1	1					0	0
G5__gsnor_Drought__CG__hypo__6013	G5	gsnor-ko	Drought	gsnor_Drought	CG	hypo	WT_Control	6013	5	20026201	20026400	1	1	1					0	0
G5__gsnor_Drought__CG__hypo__6014	G5	gsnor-ko	Drought	gsnor_Drought	CG	hypo	WT_Control	6014	5	20029551	20029750	1	1	1					0	0
G5__gsnor_Drought__CG__hypo__6015	G5	gsnor-ko	Drought	gsnor_Drought	CG	hypo	WT_Control	6015	5	20029601	20029800	1	1	1					0	0
G5__gsnor_Drought__CG__hypo__6016	G5	gsnor-ko	Drought	gsnor_Drought	CG	hypo	WT_Control	6016	5	20031701	20031900	1	1	1					0	0
G5__gsnor_Drought__CG__hypo__6017	G5	gsnor-ko	Drought	gsnor_Drought	CG	hypo	WT_Control	6017	5	20031751	20031950	1	1	1					0	0
G5__gsnor_Drought__CG__hypo__6018	G5	gsnor-ko	Drought	gsnor_Drought	CG	hypo	WT_Control	6018	5	20032001	20032200	1	1	1					0	0
G5__gsnor_Drought__CG__hypo__6019	G5	gsnor-ko	Drought	gsnor_Drought	CG	hypo	WT_Control	6019	5	20032051	20032250	1	1	1					0	0
G5__gsnor_Drought__CG__hypo__6020	G5	gsnor-ko	Drought	gsnor_Drought	CG	hypo	WT_Control	6020	5	20033801	20034000	1	1	1					0	0
G5__gsnor_Drought__CG__hypo__6021	G5	gsnor-ko	Drought	gsnor_Drought	CG	hypo	WT_Control	6021	5	20033851	20034050	1	1	1					0	0
G5__gsnor_Drought__CG__hypo__6022	G5	gsnor-ko	Drought	gsnor_Drought	CG	hypo	WT_Control	6022	5	20033901	20034100	1	1	1					0	0
G5__gsnor_Drought__CG__hypo__6023	G5	gsnor-ko	Drought	gsnor_Drought	CG	hypo	WT_Control	6023	5	20041551	20041750	1	1	1					0	0
G5__gsnor_Drought__CG__hypo__6024	G5	gsnor-ko	Drought	gsnor_Drought	CG	hypo	WT_Control	6024	5	20041601	20041800	1	1	1					0	0
G5__gsnor_Drought__CG__hypo__6025	G5	gsnor-ko	Drought	gsnor_Drought	CG	hypo	WT_Control	6025	5	20041651	20041850	1	1	1					0	0
G5__gsnor_Drought__CG__hypo__6026	G5	gsnor-ko	Drought	gsnor_Drought	CG	hypo	WT_Control	6026	5	20065301	20065500	1	1	1					0	0
G5__gsnor_Drought__CG__hypo__6027	G5	gsnor-ko	Drought	gsnor_Drought	CG	hypo	WT_Control	6027	5	20067701	20067900	1	1	1					0	0
G5__gsnor_Drought__CG__hypo__6028	G5	gsnor-ko	Drought	gsnor_Drought	CG	hypo	WT_Control	6028	5	20067751	20067950	1	1	1					0	0
G5__gsnor_Drought__CG__hypo__6029	G5	gsnor-ko	Drought	gsnor_Drought	CG	hypo	WT_Control	6029	5	20076201	20076400	1	1	1					0	0
G5__gsnor_Drought__CG__hypo__6030	G5	gsnor-ko	Drought	gsnor_Drought	CG	hypo	WT_Control	6030	5	20076251	20076450	1	1	1					0	0
G5__gsnor_Drought__CG__hypo__6031	G5	gsnor-ko	Drought	gsnor_Drought	CG	hypo	WT_Control	6031	5	20076301	20076500	1	1	1					0	0
G5__gsnor_Drought__CG__hypo__6032	G5	gsnor-ko	Drought	gsnor_Drought	CG	hypo	WT_Control	6032	5	20076351	20076550	1	1	1					0	0
G5__gsnor_Drought__CG__hypo__6033	G5	gsnor-ko	Drought	gsnor_Drought	CG	hypo	WT_Control	6033	5	20082651	20082850	1	1	1					0	0
G5__gsnor_Drought__CG__hypo__6034	G5	gsnor-ko	Drought	gsnor_Drought	CG	hypo	WT_Control	6034	5	20101501	20101700	1	1	1					0	0
G5__gsnor_Drought__CG__hypo__6035	G5	gsnor-ko	Drought	gsnor_Drought	CG	hypo	WT_Control	6035	5	20101551	20101750	1	1	1					0	0
G5__gsnor_Drought__CG__hypo__6036	G5	gsnor-ko	Drought	gsnor_Drought	CG	hypo	WT_Control	6036	5	20101601	20101800	1	1	1					0	0
G5__gsnor_Drought__CG__hypo__6037	G5	gsnor-ko	Drought	gsnor_Drought	CG	hypo	WT_Control	6037	5	20108001	20108200	1	1	1					0	0
G5__gsnor_Drought__CG__hypo__6038	G5	gsnor-ko	Drought	gsnor_Drought	CG	hypo	WT_Control	6038	5	20114901	20115100	1	1	1					0	0
G5__gsnor_Drought__CG__hypo__6039	G5	gsnor-ko	Drought	gsnor_Drought	CG	hypo	WT_Control	6039	5	20115051	20115250	1	1	1					0	0
G5__gsnor_Drought__CG__hypo__6040	G5	gsnor-ko	Drought	gsnor_Drought	CG	hypo	WT_Control	6040	5	20124501	20124700	1	1	1					0	0
G5__gsnor_Drought__CG__hypo__6041	G5	gsnor-ko	Drought	gsnor_Drought	CG	hypo	WT_Control	6041	5	20131451	20131650	1	1	1					0	0
G5__gsnor_Drought__CG__hypo__6042	G5	gsnor-ko	Drought	gsnor_Drought	CG	hypo	WT_Control	6042	5	20151351	20151550	1	1	1					0	0
G5__gsnor_Drought__CG__hypo__6043	G5	gsnor-ko	Drought	gsnor_Drought	CG	hypo	WT_Control	6043	5	20151401	20151600	1	1	1					0	0
G5__gsnor_Drought__CG__hypo__6044	G5	gsnor-ko	Drought	gsnor_Drought	CG	hypo	WT_Control	6044	5	20151451	20151650	1	1	1					0	0
G5__gsnor_Drought__CG__hypo__6045	G5	gsnor-ko	Drought	gsnor_Drought	CG	hypo	WT_Control	6045	5	20162051	20162250	1	1	1					0	0
G5__gsnor_Drought__CG__hypo__6046	G5	gsnor-ko	Drought	gsnor_Drought	CG	hypo	WT_Control	6046	5	20162101	20162300	1	1	1					0	0
G5__gsnor_Drought__CG__hypo__6047	G5	gsnor-ko	Drought	gsnor_Drought	CG	hypo	WT_Control	6047	5	20162151	20162350	1	1	1					0	0
G5__gsnor_Drought__CG__hypo__6048	G5	gsnor-ko	Drought	gsnor_Drought	CG	hypo	WT_Control	6048	5	20162301	20162500	1	1	1					0	0
G5__gsnor_Drought__CG__hypo__6049	G5	gsnor-ko	Drought	gsnor_Drought	CG	hypo	WT_Control	6049	5	20182901	20183100	1	1	1					0	0
G5__gsnor_Drought__CG__hypo__6050	G5	gsnor-ko	Drought	gsnor_Drought	CG	hypo	WT_Control	6050	5	20202101	20202300	1	1	1					0	0
G5__gsnor_Drought__CG__hypo__6051	G5	gsnor-ko	Drought	gsnor_Drought	CG	hypo	WT_Control	6051	5	20202151	20202350	1	1	1					0	0
G5__gsnor_Drought__CG__hypo__6052	G5	gsnor-ko	Drought	gsnor_Drought	CG	hypo	WT_Control	6052	5	20202201	20202400	1	1	1					0	0
G5__gsnor_Drought__CG__hypo__6053	G5	gsnor-ko	Drought	gsnor_Drought	CG	hypo	WT_Control	6053	5	20202451	20202650	1	1	1					0	0
G5__gsnor_Drought__CG__hypo__6054	G5	gsnor-ko	Drought	gsnor_Drought	CG	hypo	WT_Control	6054	5	20242551	20242750	1	1	1					0	0
G5__gsnor_Drought__CG__hypo__6055	G5	gsnor-ko	Drought	gsnor_Drought	CG	hypo	WT_Control	6055	5	20242601	20242800	1	1	1					0	0
G5__gsnor_Drought__CG__hypo__6056	G5	gsnor-ko	Drought	gsnor_Drought	CG	hypo	WT_Control	6056	5	20242651	20242850	1	1	1					0	0
G5__gsnor_Drought__CG__hypo__6057	G5	gsnor-ko	Drought	gsnor_Drought	CG	hypo	WT_Control	6057	5	20247151	20247350	1	1	1					0	0
G5__gsnor_Drought__CG__hypo__6058	G5	gsnor-ko	Drought	gsnor_Drought	CG	hypo	WT_Control	6058	5	20247201	20247400	1	1	1					0	0
G5__gsnor_Drought__CG__hypo__6059	G5	gsnor-ko	Drought	gsnor_Drought	CG	hypo	WT_Control	6059	5	20247251	20247450	1	1	1					0	0
G5__gsnor_Drought__CG__hypo__6060	G5	gsnor-ko	Drought	gsnor_Drought	CG	hypo	WT_Control	6060	5	20250701	20250900	1	1	1					0	0
G5__gsnor_Drought__CG__hypo__6061	G5	gsnor-ko	Drought	gsnor_Drought	CG	hypo	WT_Control	6061	5	20269201	20269400	1	1	1					0	0
G5__gsnor_Drought__CG__hypo__6062	G5	gsnor-ko	Drought	gsnor_Drought	CG	hypo	WT_Control	6062	5	20269251	20269450	1	1	1					0	0
G5__gsnor_Drought__CG__hypo__6063	G5	gsnor-ko	Drought	gsnor_Drought	CG	hypo	WT_Control	6063	5	20269301	20269500	1	1	1					0	0
G5__gsnor_Drought__CG__hypo__6064	G5	gsnor-ko	Drought	gsnor_Drought	CG	hypo	WT_Control	6064	5	20269351	20269550	1	1	1					0	0
G5__gsnor_Drought__CG__hypo__6065	G5	gsnor-ko	Drought	gsnor_Drought	CG	hypo	WT_Control	6065	5	20269401	20269600	1	1	1					0	0
G5__gsnor_Drought__CG__hypo__6066	G5	gsnor-ko	Drought	gsnor_Drought	CG	hypo	WT_Control	6066	5	20289201	20289400	1	1	1					0	0
G5__gsnor_Drought__CG__hypo__6067	G5	gsnor-ko	Drought	gsnor_Drought	CG	hypo	WT_Control	6067	5	20290351	20290550	1	1	1					0	0
G5__gsnor_Drought__CG__hypo__6068	G5	gsnor-ko	Drought	gsnor_Drought	CG	hypo	WT_Control	6068	5	20290451	20290650	1	1	1					0	0
G5__gsnor_Drought__CG__hypo__6069	G5	gsnor-ko	Drought	gsnor_Drought	CG	hypo	WT_Control	6069	5	20290501	20290700	1	1	1					0	0
G5__gsnor_Drought__CG__hypo__6070	G5	gsnor-ko	Drought	gsnor_Drought	CG	hypo	WT_Control	6070	5	20305201	20305400	1	1	1					0	0
G5__gsnor_Drought__CG__hypo__6071	G5	gsnor-ko	Drought	gsnor_Drought	CG	hypo	WT_Control	6071	5	20308801	20309000	1	1	1					0	0
G5__gsnor_Drought__CG__hypo__6072	G5	gsnor-ko	Drought	gsnor_Drought	CG	hypo	WT_Control	6072	5	20308851	20309050	1	1	1					0	0
G5__gsnor_Drought__CG__hypo__6073	G5	gsnor-ko	Drought	gsnor_Drought	CG	hypo	WT_Control	6073	5	20308901	20309100	1	1	1					0	0
G5__gsnor_Drought__CG__hypo__6074	G5	gsnor-ko	Drought	gsnor_Drought	CG	hypo	WT_Control	6074	5	20308951	20309150	1	1	1					0	0
G5__gsnor_Drought__CG__hypo__6075	G5	gsnor-ko	Drought	gsnor_Drought	CG	hypo	WT_Control	6075	5	20309001	20309200	1	1	1					0	0
G5__gsnor_Drought__CG__hypo__6076	G5	gsnor-ko	Drought	gsnor_Drought	CG	hypo	WT_Control	6076	5	20325751	20325950	1	1	1					0	0
G5__gsnor_Drought__CG__hypo__6077	G5	gsnor-ko	Drought	gsnor_Drought	CG	hypo	WT_Control	6077	5	20335151	20335350	1	1	1					0	0
G5__gsnor_Drought__CG__hypo__6078	G5	gsnor-ko	Drought	gsnor_Drought	CG	hypo	WT_Control	6078	5	20335201	20335400	1	1	1					0	0
G5__gsnor_Drought__CG__hypo__6079	G5	gsnor-ko	Drought	gsnor_Drought	CG	hypo	WT_Control	6079	5	20338001	20338200	1	1	1					0	0
G5__gsnor_Drought__CG__hypo__6080	G5	gsnor-ko	Drought	gsnor_Drought	CG	hypo	WT_Control	6080	5	20352401	20352600	1	1	1					0	0
G5__gsnor_Drought__CG__hypo__6081	G5	gsnor-ko	Drought	gsnor_Drought	CG	hypo	WT_Control	6081	5	20361101	20361300	1	1	1					0	0
G5__gsnor_Drought__CG__hypo__6082	G5	gsnor-ko	Drought	gsnor_Drought	CG	hypo	WT_Control	6082	5	20361151	20361350	1	1	1					0	0
G5__gsnor_Drought__CG__hypo__6083	G5	gsnor-ko	Drought	gsnor_Drought	CG	hypo	WT_Control	6083	5	20361201	20361400	1	1	1					0	0
G5__gsnor_Drought__CG__hypo__6084	G5	gsnor-ko	Drought	gsnor_Drought	CG	hypo	WT_Control	6084	5	20361251	20361450	1	1	1					0	0
G5__gsnor_Drought__CG__hypo__6085	G5	gsnor-ko	Drought	gsnor_Drought	CG	hypo	WT_Control	6085	5	20423301	20423500	1	1	1					0	0
G5__gsnor_Drought__CG__hypo__6086	G5	gsnor-ko	Drought	gsnor_Drought	CG	hypo	WT_Control	6086	5	20444001	20444200	1	1	1					0	0
G5__gsnor_Drought__CG__hypo__6087	G5	gsnor-ko	Drought	gsnor_Drought	CG	hypo	WT_Control	6087	5	20444051	20444250	1	1	1					0	0
G5__gsnor_Drought__CG__hypo__6088	G5	gsnor-ko	Drought	gsnor_Drought	CG	hypo	WT_Control	6088	5	20444101	20444300	1	1	1					0	0
G5__gsnor_Drought__CG__hypo__6089	G5	gsnor-ko	Drought	gsnor_Drought	CG	hypo	WT_Control	6089	5	20475901	20476100	1	1	1					0	0
G5__gsnor_Drought__CG__hypo__6090	G5	gsnor-ko	Drought	gsnor_Drought	CG	hypo	WT_Control	6090	5	20475951	20476150	1	1	1					0	0
G5__gsnor_Drought__CG__hypo__6091	G5	gsnor-ko	Drought	gsnor_Drought	CG	hypo	WT_Control	6091	5	20476001	20476200	1	1	1					0	0
G5__gsnor_Drought__CG__hypo__6092	G5	gsnor-ko	Drought	gsnor_Drought	CG	hypo	WT_Control	6092	5	20476051	20476250	1	1	1					0	0
G5__gsnor_Drought__CG__hypo__6093	G5	gsnor-ko	Drought	gsnor_Drought	CG	hypo	WT_Control	6093	5	20487051	20487250	1	1	1					0	0
G5__gsnor_Drought__CG__hypo__6094	G5	gsnor-ko	Drought	gsnor_Drought	CG	hypo	WT_Control	6094	5	20487101	20487300	1	1	1					0	0
G5__gsnor_Drought__CG__hypo__6095	G5	gsnor-ko	Drought	gsnor_Drought	CG	hypo	WT_Control	6095	5	20487151	20487350	1	1	1					0	0
G5__gsnor_Drought__CG__hypo__6096	G5	gsnor-ko	Drought	gsnor_Drought	CG	hypo	WT_Control	6096	5	20487201	20487400	1	1	1					0	0
G5__gsnor_Drought__CG__hypo__6097	G5	gsnor-ko	Drought	gsnor_Drought	CG	hypo	WT_Control	6097	5	20487901	20488100	1	1	1					0	0
G5__gsnor_Drought__CG__hypo__6098	G5	gsnor-ko	Drought	gsnor_Drought	CG	hypo	WT_Control	6098	5	20487951	20488150	1	1	1					0	0
G5__gsnor_Drought__CG__hypo__6099	G5	gsnor-ko	Drought	gsnor_Drought	CG	hypo	WT_Control	6099	5	20488001	20488200	1	1	1					0	0
G5__gsnor_Drought__CG__hypo__6100	G5	gsnor-ko	Drought	gsnor_Drought	CG	hypo	WT_Control	6100	5	20488051	20488250	1	1	1					0	0
G5__gsnor_Drought__CG__hypo__6101	G5	gsnor-ko	Drought	gsnor_Drought	CG	hypo	WT_Control	6101	5	20501801	20502000	1	1	1					0	0
G5__gsnor_Drought__CG__hypo__6102	G5	gsnor-ko	Drought	gsnor_Drought	CG	hypo	WT_Control	6102	5	20521651	20521850	1	1	1					0	0
G5__gsnor_Drought__CG__hypo__6103	G5	gsnor-ko	Drought	gsnor_Drought	CG	hypo	WT_Control	6103	5	20521701	20521900	1	1	1					0	0
G5__gsnor_Drought__CG__hypo__6104	G5	gsnor-ko	Drought	gsnor_Drought	CG	hypo	WT_Control	6104	5	20642301	20642500	1	1	1					0	0
G5__gsnor_Drought__CG__hypo__6105	G5	gsnor-ko	Drought	gsnor_Drought	CG	hypo	WT_Control	6105	5	20642351	20642550	1	1	1					0	0
G5__gsnor_Drought__CG__hypo__6106	G5	gsnor-ko	Drought	gsnor_Drought	CG	hypo	WT_Control	6106	5	20654801	20655000	1	1	1					0	0
G5__gsnor_Drought__CG__hypo__6107	G5	gsnor-ko	Drought	gsnor_Drought	CG	hypo	WT_Control	6107	5	20654851	20655050	1	1	1					0	0
G5__gsnor_Drought__CG__hypo__6108	G5	gsnor-ko	Drought	gsnor_Drought	CG	hypo	WT_Control	6108	5	20654901	20655100	1	1	1					0	0
G5__gsnor_Drought__CG__hypo__6109	G5	gsnor-ko	Drought	gsnor_Drought	CG	hypo	WT_Control	6109	5	20674051	20674250	1	1	1					0	0
G5__gsnor_Drought__CG__hypo__6110	G5	gsnor-ko	Drought	gsnor_Drought	CG	hypo	WT_Control	6110	5	20692551	20692750	1	1	1					0	0
G5__gsnor_Drought__CG__hypo__6111	G5	gsnor-ko	Drought	gsnor_Drought	CG	hypo	WT_Control	6111	5	20699901	20700100	1	1	1					0	0
G5__gsnor_Drought__CG__hypo__6112	G5	gsnor-ko	Drought	gsnor_Drought	CG	hypo	WT_Control	6112	5	20699951	20700150	1	1	1					0	0
G5__gsnor_Drought__CG__hypo__6113	G5	gsnor-ko	Drought	gsnor_Drought	CG	hypo	WT_Control	6113	5	20705051	20705250	1	1	1					0	0
G5__gsnor_Drought__CG__hypo__6114	G5	gsnor-ko	Drought	gsnor_Drought	CG	hypo	WT_Control	6114	5	20734851	20735050	1	1	1					0	0
G5__gsnor_Drought__CG__hypo__6115	G5	gsnor-ko	Drought	gsnor_Drought	CG	hypo	WT_Control	6115	5	20738751	20738950	1	1	1					0	0
G5__gsnor_Drought__CG__hypo__6116	G5	gsnor-ko	Drought	gsnor_Drought	CG	hypo	WT_Control	6116	5	20740001	20740200	1	1	1					0	0
G5__gsnor_Drought__CG__hypo__6117	G5	gsnor-ko	Drought	gsnor_Drought	CG	hypo	WT_Control	6117	5	20773301	20773500	1	1	1					0	0
G5__gsnor_Drought__CG__hypo__6118	G5	gsnor-ko	Drought	gsnor_Drought	CG	hypo	WT_Control	6118	5	20773351	20773550	1	1	1					0	0
G5__gsnor_Drought__CG__hypo__6119	G5	gsnor-ko	Drought	gsnor_Drought	CG	hypo	WT_Control	6119	5	20773401	20773600	1	1	1					0	0
G5__gsnor_Drought__CG__hypo__6120	G5	gsnor-ko	Drought	gsnor_Drought	CG	hypo	WT_Control	6120	5	20784601	20784800	1	1	1					0	0
G5__gsnor_Drought__CG__hypo__6121	G5	gsnor-ko	Drought	gsnor_Drought	CG	hypo	WT_Control	6121	5	20785351	20785550	1	1	1					0	0
G5__gsnor_Drought__CG__hypo__6122	G5	gsnor-ko	Drought	gsnor_Drought	CG	hypo	WT_Control	6122	5	20791001	20791200	1	1	1					0	0
G5__gsnor_Drought__CG__hypo__6123	G5	gsnor-ko	Drought	gsnor_Drought	CG	hypo	WT_Control	6123	5	20791101	20791300	1	1	1					0	0
G5__gsnor_Drought__CG__hypo__6124	G5	gsnor-ko	Drought	gsnor_Drought	CG	hypo	WT_Control	6124	5	20791151	20791350	1	1	1					0	0
G5__gsnor_Drought__CG__hypo__6125	G5	gsnor-ko	Drought	gsnor_Drought	CG	hypo	WT_Control	6125	5	20791201	20791400	1	1	1					0	0
G5__gsnor_Drought__CG__hypo__6126	G5	gsnor-ko	Drought	gsnor_Drought	CG	hypo	WT_Control	6126	5	20805401	20805600	1	1	1					0	0
G5__gsnor_Drought__CG__hypo__6127	G5	gsnor-ko	Drought	gsnor_Drought	CG	hypo	WT_Control	6127	5	20805451	20805650	1	1	1					0	0
G5__gsnor_Drought__CG__hypo__6128	G5	gsnor-ko	Drought	gsnor_Drought	CG	hypo	WT_Control	6128	5	20805501	20805700	1	1	1					0	0
G5__gsnor_Drought__CG__hypo__6129	G5	gsnor-ko	Drought	gsnor_Drought	CG	hypo	WT_Control	6129	5	20816251	20816450	1	1	1					0	0
G5__gsnor_Drought__CG__hypo__6130	G5	gsnor-ko	Drought	gsnor_Drought	CG	hypo	WT_Control	6130	5	20828451	20828650	1	1	1					0	0
G5__gsnor_Drought__CG__hypo__6131	G5	gsnor-ko	Drought	gsnor_Drought	CG	hypo	WT_Control	6131	5	20843501	20843700	1	1	1					0	0
G5__gsnor_Drought__CG__hypo__6132	G5	gsnor-ko	Drought	gsnor_Drought	CG	hypo	WT_Control	6132	5	20863751	20863950	1	1	1					0	0
G5__gsnor_Drought__CG__hypo__6133	G5	gsnor-ko	Drought	gsnor_Drought	CG	hypo	WT_Control	6133	5	20863801	20864000	1	1	1					0	0
G5__gsnor_Drought__CG__hypo__6134	G5	gsnor-ko	Drought	gsnor_Drought	CG	hypo	WT_Control	6134	5	20864901	20865100	1	1	1					0	0
G5__gsnor_Drought__CG__hypo__6135	G5	gsnor-ko	Drought	gsnor_Drought	CG	hypo	WT_Control	6135	5	20864951	20865150	1	1	1					0	0
G5__gsnor_Drought__CG__hypo__6136	G5	gsnor-ko	Drought	gsnor_Drought	CG	hypo	WT_Control	6136	5	20866401	20866600	1	1	1					0	0
G5__gsnor_Drought__CG__hypo__6137	G5	gsnor-ko	Drought	gsnor_Drought	CG	hypo	WT_Control	6137	5	20866451	20866650	1	1	1					0	0
G5__gsnor_Drought__CG__hypo__6138	G5	gsnor-ko	Drought	gsnor_Drought	CG	hypo	WT_Control	6138	5	20868351	20868550	1	1	1					0	0
G5__gsnor_Drought__CG__hypo__6139	G5	gsnor-ko	Drought	gsnor_Drought	CG	hypo	WT_Control	6139	5	20868401	20868600	1	1	1					0	0
G5__gsnor_Drought__CG__hypo__6140	G5	gsnor-ko	Drought	gsnor_Drought	CG	hypo	WT_Control	6140	5	20868451	20868650	1	1	1					0	0
G5__gsnor_Drought__CG__hypo__6141	G5	gsnor-ko	Drought	gsnor_Drought	CG	hypo	WT_Control	6141	5	20877651	20877850	1	1	1					0	0
G5__gsnor_Drought__CG__hypo__6142	G5	gsnor-ko	Drought	gsnor_Drought	CG	hypo	WT_Control	6142	5	20879251	20879450	1	1	1					0	0
G5__gsnor_Drought__CG__hypo__6143	G5	gsnor-ko	Drought	gsnor_Drought	CG	hypo	WT_Control	6143	5	20909051	20909250	1	1	1					0	0
G5__gsnor_Drought__CG__hypo__6144	G5	gsnor-ko	Drought	gsnor_Drought	CG	hypo	WT_Control	6144	5	20924301	20924500	1	1	1					0	0
G5__gsnor_Drought__CG__hypo__6145	G5	gsnor-ko	Drought	gsnor_Drought	CG	hypo	WT_Control	6145	5	20924351	20924550	1	1	1					0	0
G5__gsnor_Drought__CG__hypo__6146	G5	gsnor-ko	Drought	gsnor_Drought	CG	hypo	WT_Control	6146	5	20933151	20933350	1	1	1					0	0
G5__gsnor_Drought__CG__hypo__6147	G5	gsnor-ko	Drought	gsnor_Drought	CG	hypo	WT_Control	6147	5	20933201	20933400	1	1	1					0	0
G5__gsnor_Drought__CG__hypo__6148	G5	gsnor-ko	Drought	gsnor_Drought	CG	hypo	WT_Control	6148	5	20933251	20933450	1	1	1					0	0
G5__gsnor_Drought__CG__hypo__6149	G5	gsnor-ko	Drought	gsnor_Drought	CG	hypo	WT_Control	6149	5	20933301	20933500	1	1	1					0	0
G5__gsnor_Drought__CG__hypo__6150	G5	gsnor-ko	Drought	gsnor_Drought	CG	hypo	WT_Control	6150	5	20974701	20974900	1	1	1					0	0
G5__gsnor_Drought__CG__hypo__6151	G5	gsnor-ko	Drought	gsnor_Drought	CG	hypo	WT_Control	6151	5	20974751	20974950	1	1	1					0	0
G5__gsnor_Drought__CG__hypo__6152	G5	gsnor-ko	Drought	gsnor_Drought	CG	hypo	WT_Control	6152	5	20981051	20981250	1	1	1					0	0
G5__gsnor_Drought__CG__hypo__6153	G5	gsnor-ko	Drought	gsnor_Drought	CG	hypo	WT_Control	6153	5	20983901	20984100	1	1	1					0	0
G5__gsnor_Drought__CG__hypo__6154	G5	gsnor-ko	Drought	gsnor_Drought	CG	hypo	WT_Control	6154	5	20983951	20984150	1	1	1					0	0
G5__gsnor_Drought__CG__hypo__6155	G5	gsnor-ko	Drought	gsnor_Drought	CG	hypo	WT_Control	6155	5	20987901	20988100	1	1	1					0	0
G5__gsnor_Drought__CG__hypo__6156	G5	gsnor-ko	Drought	gsnor_Drought	CG	hypo	WT_Control	6156	5	20987951	20988150	1	1	1					0	0
G5__gsnor_Drought__CG__hypo__6157	G5	gsnor-ko	Drought	gsnor_Drought	CG	hypo	WT_Control	6157	5	20988001	20988200	1	1	1					0	0
G5__gsnor_Drought__CG__hypo__6158	G5	gsnor-ko	Drought	gsnor_Drought	CG	hypo	WT_Control	6158	5	21001251	21001450	1	1	1					0	0
G5__gsnor_Drought__CG__hypo__6159	G5	gsnor-ko	Drought	gsnor_Drought	CG	hypo	WT_Control	6159	5	21001401	21001600	1	1	1					0	0
G5__gsnor_Drought__CG__hypo__6160	G5	gsnor-ko	Drought	gsnor_Drought	CG	hypo	WT_Control	6160	5	21012751	21012950	1	1	1					0	0
G5__gsnor_Drought__CG__hypo__6161	G5	gsnor-ko	Drought	gsnor_Drought	CG	hypo	WT_Control	6161	5	21012801	21013000	1	1	1					0	0
G5__gsnor_Drought__CG__hypo__6162	G5	gsnor-ko	Drought	gsnor_Drought	CG	hypo	WT_Control	6162	5	21031951	21032150	1	1	1					0	0
G5__gsnor_Drought__CG__hypo__6163	G5	gsnor-ko	Drought	gsnor_Drought	CG	hypo	WT_Control	6163	5	21032001	21032200	1	1	1					0	0
G5__gsnor_Drought__CG__hypo__6164	G5	gsnor-ko	Drought	gsnor_Drought	CG	hypo	WT_Control	6164	5	21032051	21032250	1	1	1					0	0
G5__gsnor_Drought__CG__hypo__6165	G5	gsnor-ko	Drought	gsnor_Drought	CG	hypo	WT_Control	6165	5	21032101	21032300	1	1	1					0	0
G5__gsnor_Drought__CG__hypo__6166	G5	gsnor-ko	Drought	gsnor_Drought	CG	hypo	WT_Control	6166	5	21032151	21032350	1	1	1					0	0
G5__gsnor_Drought__CG__hypo__6167	G5	gsnor-ko	Drought	gsnor_Drought	CG	hypo	WT_Control	6167	5	21073701	21073900	1	1	1					0	0
G5__gsnor_Drought__CG__hypo__6168	G5	gsnor-ko	Drought	gsnor_Drought	CG	hypo	WT_Control	6168	5	21105551	21105750	1	1	1					0	0
G5__gsnor_Drought__CG__hypo__6169	G5	gsnor-ko	Drought	gsnor_Drought	CG	hypo	WT_Control	6169	5	21113951	21114150	1	1	1					0	0
G5__gsnor_Drought__CG__hypo__6170	G5	gsnor-ko	Drought	gsnor_Drought	CG	hypo	WT_Control	6170	5	21114001	21114200	1	1	1					0	0
G5__gsnor_Drought__CG__hypo__6171	G5	gsnor-ko	Drought	gsnor_Drought	CG	hypo	WT_Control	6171	5	21114051	21114250	1	1	1					0	0
G5__gsnor_Drought__CG__hypo__6172	G5	gsnor-ko	Drought	gsnor_Drought	CG	hypo	WT_Control	6172	5	21114101	21114300	1	1	1					0	0
G5__gsnor_Drought__CG__hypo__6173	G5	gsnor-ko	Drought	gsnor_Drought	CG	hypo	WT_Control	6173	5	21152501	21152700	1	1	1					0	0
G5__gsnor_Drought__CG__hypo__6174	G5	gsnor-ko	Drought	gsnor_Drought	CG	hypo	WT_Control	6174	5	21172651	21172850	1	1	1					0	0
G5__gsnor_Drought__CG__hypo__6175	G5	gsnor-ko	Drought	gsnor_Drought	CG	hypo	WT_Control	6175	5	21172701	21172900	1	1	1					0	0
G5__gsnor_Drought__CG__hypo__6176	G5	gsnor-ko	Drought	gsnor_Drought	CG	hypo	WT_Control	6176	5	21203051	21203250	1	1	1					0	0
G5__gsnor_Drought__CG__hypo__6177	G5	gsnor-ko	Drought	gsnor_Drought	CG	hypo	WT_Control	6177	5	21203101	21203300	1	1	1					0	0
G5__gsnor_Drought__CG__hypo__6178	G5	gsnor-ko	Drought	gsnor_Drought	CG	hypo	WT_Control	6178	5	21209451	21209650	1	1	1					0	0
G5__gsnor_Drought__CG__hypo__6179	G5	gsnor-ko	Drought	gsnor_Drought	CG	hypo	WT_Control	6179	5	21209951	21210150	1	1	1					0	0
G5__gsnor_Drought__CG__hypo__6180	G5	gsnor-ko	Drought	gsnor_Drought	CG	hypo	WT_Control	6180	5	21210001	21210200	1	1	1					0	0
G5__gsnor_Drought__CG__hypo__6181	G5	gsnor-ko	Drought	gsnor_Drought	CG	hypo	WT_Control	6181	5	21227801	21228000	1	1	1					0	0
G5__gsnor_Drought__CG__hypo__6182	G5	gsnor-ko	Drought	gsnor_Drought	CG	hypo	WT_Control	6182	5	21227851	21228050	1	1	1					0	0
G5__gsnor_Drought__CG__hypo__6183	G5	gsnor-ko	Drought	gsnor_Drought	CG	hypo	WT_Control	6183	5	21276851	21277050	1	1	1					0	0
G5__gsnor_Drought__CG__hypo__6184	G5	gsnor-ko	Drought	gsnor_Drought	CG	hypo	WT_Control	6184	5	21278101	21278300	1	1	1					0	0
G5__gsnor_Drought__CG__hypo__6185	G5	gsnor-ko	Drought	gsnor_Drought	CG	hypo	WT_Control	6185	5	21284001	21284200	1	1	1					0	0
G5__gsnor_Drought__CG__hypo__6186	G5	gsnor-ko	Drought	gsnor_Drought	CG	hypo	WT_Control	6186	5	21284051	21284250	1	1	1					0	0
G5__gsnor_Drought__CG__hypo__6187	G5	gsnor-ko	Drought	gsnor_Drought	CG	hypo	WT_Control	6187	5	21304301	21304500	1	1	1					0	0
G5__gsnor_Drought__CG__hypo__6188	G5	gsnor-ko	Drought	gsnor_Drought	CG	hypo	WT_Control	6188	5	21318601	21318800	1	1	1					0	0
G5__gsnor_Drought__CG__hypo__6189	G5	gsnor-ko	Drought	gsnor_Drought	CG	hypo	WT_Control	6189	5	21321601	21321800	1	1	1					0	0
G5__gsnor_Drought__CG__hypo__6190	G5	gsnor-ko	Drought	gsnor_Drought	CG	hypo	WT_Control	6190	5	21322751	21322950	1	1	1					0	0
G5__gsnor_Drought__CG__hypo__6191	G5	gsnor-ko	Drought	gsnor_Drought	CG	hypo	WT_Control	6191	5	21322801	21323000	1	1	1					0	0
G5__gsnor_Drought__CG__hypo__6192	G5	gsnor-ko	Drought	gsnor_Drought	CG	hypo	WT_Control	6192	5	21333051	21333250	1	1	1					0	0
G5__gsnor_Drought__CG__hypo__6193	G5	gsnor-ko	Drought	gsnor_Drought	CG	hypo	WT_Control	6193	5	21342701	21342900	1	1	1					0	0
G5__gsnor_Drought__CG__hypo__6194	G5	gsnor-ko	Drought	gsnor_Drought	CG	hypo	WT_Control	6194	5	21393451	21393650	1	1	1					0	0
G5__gsnor_Drought__CG__hypo__6195	G5	gsnor-ko	Drought	gsnor_Drought	CG	hypo	WT_Control	6195	5	21396701	21396900	1	1	1					0	0
G5__gsnor_Drought__CG__hypo__6196	G5	gsnor-ko	Drought	gsnor_Drought	CG	hypo	WT_Control	6196	5	21432351	21432550	1	1	1					0	0
G5__gsnor_Drought__CG__hypo__6197	G5	gsnor-ko	Drought	gsnor_Drought	CG	hypo	WT_Control	6197	5	21432401	21432600	1	1	1					0	0
G5__gsnor_Drought__CG__hypo__6198	G5	gsnor-ko	Drought	gsnor_Drought	CG	hypo	WT_Control	6198	5	21434851	21435050	1	1	1					0	0
G5__gsnor_Drought__CG__hypo__6199	G5	gsnor-ko	Drought	gsnor_Drought	CG	hypo	WT_Control	6199	5	21434901	21435100	1	1	1					0	0
G5__gsnor_Drought__CG__hypo__6200	G5	gsnor-ko	Drought	gsnor_Drought	CG	hypo	WT_Control	6200	5	21434951	21435150	1	1	1					0	0
G5__gsnor_Drought__CG__hypo__6201	G5	gsnor-ko	Drought	gsnor_Drought	CG	hypo	WT_Control	6201	5	21435001	21435200	1	1	1					0	0
G5__gsnor_Drought__CG__hypo__6202	G5	gsnor-ko	Drought	gsnor_Drought	CG	hypo	WT_Control	6202	5	21435051	21435250	1	1	1					0	0
G5__gsnor_Drought__CG__hypo__6203	G5	gsnor-ko	Drought	gsnor_Drought	CG	hypo	WT_Control	6203	5	21458051	21458250	1	1	1					0	0
G5__gsnor_Drought__CG__hypo__6204	G5	gsnor-ko	Drought	gsnor_Drought	CG	hypo	WT_Control	6204	5	21458101	21458300	1	1	1					0	0
G5__gsnor_Drought__CG__hypo__6205	G5	gsnor-ko	Drought	gsnor_Drought	CG	hypo	WT_Control	6205	5	21458151	21458350	1	1	1					0	0
G5__gsnor_Drought__CG__hypo__6206	G5	gsnor-ko	Drought	gsnor_Drought	CG	hypo	WT_Control	6206	5	21472851	21473050	1	1	1					0	0
G5__gsnor_Drought__CG__hypo__6207	G5	gsnor-ko	Drought	gsnor_Drought	CG	hypo	WT_Control	6207	5	21472901	21473100	1	1	1					0	0
G5__gsnor_Drought__CG__hypo__6208	G5	gsnor-ko	Drought	gsnor_Drought	CG	hypo	WT_Control	6208	5	21473001	21473200	1	1	1					0	0
G5__gsnor_Drought__CG__hypo__6209	G5	gsnor-ko	Drought	gsnor_Drought	CG	hypo	WT_Control	6209	5	21474901	21475100	1	1	1					0	0
G5__gsnor_Drought__CG__hypo__6210	G5	gsnor-ko	Drought	gsnor_Drought	CG	hypo	WT_Control	6210	5	21474951	21475150	1	1	1					0	0
G5__gsnor_Drought__CG__hypo__6211	G5	gsnor-ko	Drought	gsnor_Drought	CG	hypo	WT_Control	6211	5	21482451	21482650	1	1	1					0	0
G5__gsnor_Drought__CG__hypo__6212	G5	gsnor-ko	Drought	gsnor_Drought	CG	hypo	WT_Control	6212	5	21482501	21482700	1	1	1					0	0
G5__gsnor_Drought__CG__hypo__6213	G5	gsnor-ko	Drought	gsnor_Drought	CG	hypo	WT_Control	6213	5	21486401	21486600	1	1	1					0	0
G5__gsnor_Drought__CG__hypo__6214	G5	gsnor-ko	Drought	gsnor_Drought	CG	hypo	WT_Control	6214	5	21486451	21486650	1	1	1					0	0
G5__gsnor_Drought__CG__hypo__6215	G5	gsnor-ko	Drought	gsnor_Drought	CG	hypo	WT_Control	6215	5	21494201	21494400	1	1	1					0	0
G5__gsnor_Drought__CG__hypo__6216	G5	gsnor-ko	Drought	gsnor_Drought	CG	hypo	WT_Control	6216	5	21519051	21519250	1	1	1					0	0
G5__gsnor_Drought__CG__hypo__6217	G5	gsnor-ko	Drought	gsnor_Drought	CG	hypo	WT_Control	6217	5	21519101	21519300	1	1	1					0	0
G5__gsnor_Drought__CG__hypo__6218	G5	gsnor-ko	Drought	gsnor_Drought	CG	hypo	WT_Control	6218	5	21519151	21519350	1	1	1					0	0
G5__gsnor_Drought__CG__hypo__6219	G5	gsnor-ko	Drought	gsnor_Drought	CG	hypo	WT_Control	6219	5	21519201	21519400	1	1	1					0	0
G5__gsnor_Drought__CG__hypo__6220	G5	gsnor-ko	Drought	gsnor_Drought	CG	hypo	WT_Control	6220	5	21519551	21519750	1	1	1					0	0
G5__gsnor_Drought__CG__hypo__6221	G5	gsnor-ko	Drought	gsnor_Drought	CG	hypo	WT_Control	6221	5	21519601	21519800	1	1	1					0	0
G5__gsnor_Drought__CG__hypo__6222	G5	gsnor-ko	Drought	gsnor_Drought	CG	hypo	WT_Control	6222	5	21519651	21519850	1	1	1					0	0
G5__gsnor_Drought__CG__hypo__6223	G5	gsnor-ko	Drought	gsnor_Drought	CG	hypo	WT_Control	6223	5	21539351	21539550	1	1	1					0	0
G5__gsnor_Drought__CG__hypo__6224	G5	gsnor-ko	Drought	gsnor_Drought	CG	hypo	WT_Control	6224	5	21551801	21552000	1	1	1					0	0
G5__gsnor_Drought__CG__hypo__6225	G5	gsnor-ko	Drought	gsnor_Drought	CG	hypo	WT_Control	6225	5	21551851	21552050	1	1	1					0	0
G5__gsnor_Drought__CG__hypo__6226	G5	gsnor-ko	Drought	gsnor_Drought	CG	hypo	WT_Control	6226	5	21551901	21552100	1	1	1					0	0
G5__gsnor_Drought__CG__hypo__6227	G5	gsnor-ko	Drought	gsnor_Drought	CG	hypo	WT_Control	6227	5	21564801	21565000	1	1	1					0	0
G5__gsnor_Drought__CG__hypo__6228	G5	gsnor-ko	Drought	gsnor_Drought	CG	hypo	WT_Control	6228	5	21564851	21565050	1	1	1					0	0
G5__gsnor_Drought__CG__hypo__6229	G5	gsnor-ko	Drought	gsnor_Drought	CG	hypo	WT_Control	6229	5	21564901	21565100	1	1	1					0	0
G5__gsnor_Drought__CG__hypo__6230	G5	gsnor-ko	Drought	gsnor_Drought	CG	hypo	WT_Control	6230	5	21587751	21587950	1	1	1					0	0
G5__gsnor_Drought__CG__hypo__6231	G5	gsnor-ko	Drought	gsnor_Drought	CG	hypo	WT_Control	6231	5	21641451	21641650	1	1	1					0	0
G5__gsnor_Drought__CG__hypo__6232	G5	gsnor-ko	Drought	gsnor_Drought	CG	hypo	WT_Control	6232	5	21680401	21680600	1	1	1					0	0
G5__gsnor_Drought__CG__hypo__6233	G5	gsnor-ko	Drought	gsnor_Drought	CG	hypo	WT_Control	6233	5	21680451	21680650	1	1	1					0	0
G5__gsnor_Drought__CG__hypo__6234	G5	gsnor-ko	Drought	gsnor_Drought	CG	hypo	WT_Control	6234	5	21680501	21680700	1	1	1					0	0
G5__gsnor_Drought__CG__hypo__6235	G5	gsnor-ko	Drought	gsnor_Drought	CG	hypo	WT_Control	6235	5	21684851	21685050	1	1	1					0	0
G5__gsnor_Drought__CG__hypo__6236	G5	gsnor-ko	Drought	gsnor_Drought	CG	hypo	WT_Control	6236	5	21684901	21685100	1	1	1					0	0
G5__gsnor_Drought__CG__hypo__6237	G5	gsnor-ko	Drought	gsnor_Drought	CG	hypo	WT_Control	6237	5	21703551	21703750	1	1	1					0	0
G5__gsnor_Drought__CG__hypo__6238	G5	gsnor-ko	Drought	gsnor_Drought	CG	hypo	WT_Control	6238	5	21703601	21703800	1	1	1					0	0
G5__gsnor_Drought__CG__hypo__6239	G5	gsnor-ko	Drought	gsnor_Drought	CG	hypo	WT_Control	6239	5	21703651	21703850	1	1	1					0	0
G5__gsnor_Drought__CG__hypo__6240	G5	gsnor-ko	Drought	gsnor_Drought	CG	hypo	WT_Control	6240	5	21703701	21703900	1	1	1					0	0
G5__gsnor_Drought__CG__hypo__6241	G5	gsnor-ko	Drought	gsnor_Drought	CG	hypo	WT_Control	6241	5	21704751	21704950	1	1	1					0	0
G5__gsnor_Drought__CG__hypo__6242	G5	gsnor-ko	Drought	gsnor_Drought	CG	hypo	WT_Control	6242	5	21704801	21705000	1	1	1					0	0
G5__gsnor_Drought__CG__hypo__6243	G5	gsnor-ko	Drought	gsnor_Drought	CG	hypo	WT_Control	6243	5	21705551	21705750	1	1	1					0	0
G5__gsnor_Drought__CG__hypo__6244	G5	gsnor-ko	Drought	gsnor_Drought	CG	hypo	WT_Control	6244	5	21708401	21708600	1	1	1					0	0
G5__gsnor_Drought__CG__hypo__6245	G5	gsnor-ko	Drought	gsnor_Drought	CG	hypo	WT_Control	6245	5	21708501	21708700	1	1	1					0	0
G5__gsnor_Drought__CG__hypo__6246	G5	gsnor-ko	Drought	gsnor_Drought	CG	hypo	WT_Control	6246	5	21708551	21708750	1	1	1					0	0
G5__gsnor_Drought__CG__hypo__6247	G5	gsnor-ko	Drought	gsnor_Drought	CG	hypo	WT_Control	6247	5	21760851	21761050	1	1	1					0	0
G5__gsnor_Drought__CG__hypo__6248	G5	gsnor-ko	Drought	gsnor_Drought	CG	hypo	WT_Control	6248	5	21761751	21761950	1	1	1					0	0
G5__gsnor_Drought__CG__hypo__6249	G5	gsnor-ko	Drought	gsnor_Drought	CG	hypo	WT_Control	6249	5	21761801	21762000	1	1	1					0	0
G5__gsnor_Drought__CG__hypo__6250	G5	gsnor-ko	Drought	gsnor_Drought	CG	hypo	WT_Control	6250	5	21765201	21765400	1	1	1					0	0
G5__gsnor_Drought__CG__hypo__6251	G5	gsnor-ko	Drought	gsnor_Drought	CG	hypo	WT_Control	6251	5	21765251	21765450	1	1	1					0	0
G5__gsnor_Drought__CG__hypo__6252	G5	gsnor-ko	Drought	gsnor_Drought	CG	hypo	WT_Control	6252	5	21765301	21765500	1	1	1					0	0
G5__gsnor_Drought__CG__hypo__6253	G5	gsnor-ko	Drought	gsnor_Drought	CG	hypo	WT_Control	6253	5	21765351	21765550	1	1	1					0	0
G5__gsnor_Drought__CG__hypo__6254	G5	gsnor-ko	Drought	gsnor_Drought	CG	hypo	WT_Control	6254	5	21778351	21778550	1	1	1					0	0
G5__gsnor_Drought__CG__hypo__6255	G5	gsnor-ko	Drought	gsnor_Drought	CG	hypo	WT_Control	6255	5	21778401	21778600	1	1	1					0	0
G5__gsnor_Drought__CG__hypo__6256	G5	gsnor-ko	Drought	gsnor_Drought	CG	hypo	WT_Control	6256	5	21778451	21778650	1	1	1					0	0
G5__gsnor_Drought__CG__hypo__6257	G5	gsnor-ko	Drought	gsnor_Drought	CG	hypo	WT_Control	6257	5	21778501	21778700	1	1	1					0	0
G5__gsnor_Drought__CG__hypo__6258	G5	gsnor-ko	Drought	gsnor_Drought	CG	hypo	WT_Control	6258	5	21811201	21811400	1	1	1					0	0
G5__gsnor_Drought__CG__hypo__6259	G5	gsnor-ko	Drought	gsnor_Drought	CG	hypo	WT_Control	6259	5	21811251	21811450	1	1	1					0	0
G5__gsnor_Drought__CG__hypo__6260	G5	gsnor-ko	Drought	gsnor_Drought	CG	hypo	WT_Control	6260	5	21811301	21811500	1	1	1					0	0
G5__gsnor_Drought__CG__hypo__6261	G5	gsnor-ko	Drought	gsnor_Drought	CG	hypo	WT_Control	6261	5	21811351	21811550	1	1	1					0	0
G5__gsnor_Drought__CG__hypo__6262	G5	gsnor-ko	Drought	gsnor_Drought	CG	hypo	WT_Control	6262	5	21826001	21826200	1	1	1					0	0
G5__gsnor_Drought__CG__hypo__6263	G5	gsnor-ko	Drought	gsnor_Drought	CG	hypo	WT_Control	6263	5	21826051	21826250	1	1	1					0	0
G5__gsnor_Drought__CG__hypo__6264	G5	gsnor-ko	Drought	gsnor_Drought	CG	hypo	WT_Control	6264	5	21850901	21851100	1	1	1					0	0
G5__gsnor_Drought__CG__hypo__6265	G5	gsnor-ko	Drought	gsnor_Drought	CG	hypo	WT_Control	6265	5	21850951	21851150	1	1	1					0	0
G5__gsnor_Drought__CG__hypo__6266	G5	gsnor-ko	Drought	gsnor_Drought	CG	hypo	WT_Control	6266	5	21851001	21851200	1	1	1					0	0
G5__gsnor_Drought__CG__hypo__6267	G5	gsnor-ko	Drought	gsnor_Drought	CG	hypo	WT_Control	6267	5	21851051	21851250	1	1	1					0	0
G5__gsnor_Drought__CG__hypo__6268	G5	gsnor-ko	Drought	gsnor_Drought	CG	hypo	WT_Control	6268	5	21851101	21851300	1	1	1					0	0
G5__gsnor_Drought__CG__hypo__6269	G5	gsnor-ko	Drought	gsnor_Drought	CG	hypo	WT_Control	6269	5	21865951	21866150	1	1	1					0	0
G5__gsnor_Drought__CG__hypo__6270	G5	gsnor-ko	Drought	gsnor_Drought	CG	hypo	WT_Control	6270	5	21948451	21948650	1	1	1					0	0
G5__gsnor_Drought__CG__hypo__6271	G5	gsnor-ko	Drought	gsnor_Drought	CG	hypo	WT_Control	6271	5	21948851	21949050	1	1	1					0	0
G5__gsnor_Drought__CG__hypo__6272	G5	gsnor-ko	Drought	gsnor_Drought	CG	hypo	WT_Control	6272	5	21952901	21953100	1	1	1					0	0
G5__gsnor_Drought__CG__hypo__6273	G5	gsnor-ko	Drought	gsnor_Drought	CG	hypo	WT_Control	6273	5	21960001	21960200	1	1	1					0	0
G5__gsnor_Drought__CG__hypo__6274	G5	gsnor-ko	Drought	gsnor_Drought	CG	hypo	WT_Control	6274	5	21960101	21960300	1	1	1					0	0
G5__gsnor_Drought__CG__hypo__6275	G5	gsnor-ko	Drought	gsnor_Drought	CG	hypo	WT_Control	6275	5	21991751	21991950	1	1	1					0	0
G5__gsnor_Drought__CG__hypo__6276	G5	gsnor-ko	Drought	gsnor_Drought	CG	hypo	WT_Control	6276	5	21991801	21992000	1	1	1					0	0
G5__gsnor_Drought__CG__hypo__6277	G5	gsnor-ko	Drought	gsnor_Drought	CG	hypo	WT_Control	6277	5	21991851	21992050	1	1	1					0	0
G5__gsnor_Drought__CG__hypo__6278	G5	gsnor-ko	Drought	gsnor_Drought	CG	hypo	WT_Control	6278	5	21994451	21994650	1	1	1					0	0
G5__gsnor_Drought__CG__hypo__6279	G5	gsnor-ko	Drought	gsnor_Drought	CG	hypo	WT_Control	6279	5	21994501	21994700	1	1	1					0	0
G5__gsnor_Drought__CG__hypo__6280	G5	gsnor-ko	Drought	gsnor_Drought	CG	hypo	WT_Control	6280	5	22013551	22013750	1	1	1					0	0
G5__gsnor_Drought__CG__hypo__6281	G5	gsnor-ko	Drought	gsnor_Drought	CG	hypo	WT_Control	6281	5	22013601	22013800	1	1	1					0	0
G5__gsnor_Drought__CG__hypo__6282	G5	gsnor-ko	Drought	gsnor_Drought	CG	hypo	WT_Control	6282	5	22013651	22013850	1	1	1					0	0
G5__gsnor_Drought__CG__hypo__6283	G5	gsnor-ko	Drought	gsnor_Drought	CG	hypo	WT_Control	6283	5	22013701	22013900	1	1	1					0	0
G5__gsnor_Drought__CG__hypo__6284	G5	gsnor-ko	Drought	gsnor_Drought	CG	hypo	WT_Control	6284	5	22035751	22035950	1	1	1					0	0
G5__gsnor_Drought__CG__hypo__6285	G5	gsnor-ko	Drought	gsnor_Drought	CG	hypo	WT_Control	6285	5	22041701	22041900	1	1	1					0	0
G5__gsnor_Drought__CG__hypo__6286	G5	gsnor-ko	Drought	gsnor_Drought	CG	hypo	WT_Control	6286	5	22041751	22041950	1	1	1					0	0
G5__gsnor_Drought__CG__hypo__6287	G5	gsnor-ko	Drought	gsnor_Drought	CG	hypo	WT_Control	6287	5	22041801	22042000	1	1	1					0	0
G5__gsnor_Drought__CG__hypo__6288	G5	gsnor-ko	Drought	gsnor_Drought	CG	hypo	WT_Control	6288	5	22041851	22042050	1	1	1					0	0
G5__gsnor_Drought__CG__hypo__6289	G5	gsnor-ko	Drought	gsnor_Drought	CG	hypo	WT_Control	6289	5	22041951	22042150	1	1	1					0	0
G5__gsnor_Drought__CG__hypo__6290	G5	gsnor-ko	Drought	gsnor_Drought	CG	hypo	WT_Control	6290	5	22042001	22042200	1	1	1					0	0
G5__gsnor_Drought__CG__hypo__6291	G5	gsnor-ko	Drought	gsnor_Drought	CG	hypo	WT_Control	6291	5	22063401	22063600	1	1	1					0	0
G5__gsnor_Drought__CG__hypo__6292	G5	gsnor-ko	Drought	gsnor_Drought	CG	hypo	WT_Control	6292	5	22100751	22100950	1	1	1					0	0
G5__gsnor_Drought__CG__hypo__6293	G5	gsnor-ko	Drought	gsnor_Drought	CG	hypo	WT_Control	6293	5	22100851	22101050	1	1	1					0	0
G5__gsnor_Drought__CG__hypo__6294	G5	gsnor-ko	Drought	gsnor_Drought	CG	hypo	WT_Control	6294	5	22101001	22101200	1	1	1					0	0
G5__gsnor_Drought__CG__hypo__6295	G5	gsnor-ko	Drought	gsnor_Drought	CG	hypo	WT_Control	6295	5	22101051	22101250	1	1	1					0	0
G5__gsnor_Drought__CG__hypo__6296	G5	gsnor-ko	Drought	gsnor_Drought	CG	hypo	WT_Control	6296	5	22102851	22103050	1	1	1					0	0
G5__gsnor_Drought__CG__hypo__6297	G5	gsnor-ko	Drought	gsnor_Drought	CG	hypo	WT_Control	6297	5	22103951	22104150	1	1	1					0	0
G5__gsnor_Drought__CG__hypo__6298	G5	gsnor-ko	Drought	gsnor_Drought	CG	hypo	WT_Control	6298	5	22105951	22106150	1	1	1					0	0
G5__gsnor_Drought__CG__hypo__6299	G5	gsnor-ko	Drought	gsnor_Drought	CG	hypo	WT_Control	6299	5	22106001	22106200	1	1	1					0	0
G5__gsnor_Drought__CG__hypo__6300	G5	gsnor-ko	Drought	gsnor_Drought	CG	hypo	WT_Control	6300	5	22106051	22106250	1	1	1					0	0
G5__gsnor_Drought__CG__hypo__6301	G5	gsnor-ko	Drought	gsnor_Drought	CG	hypo	WT_Control	6301	5	22106101	22106300	1	1	1					0	0
G5__gsnor_Drought__CG__hypo__6302	G5	gsnor-ko	Drought	gsnor_Drought	CG	hypo	WT_Control	6302	5	22106651	22106850	1	1	1					0	0
G5__gsnor_Drought__CG__hypo__6303	G5	gsnor-ko	Drought	gsnor_Drought	CG	hypo	WT_Control	6303	5	22106701	22106900	1	1	1					0	0
G5__gsnor_Drought__CG__hypo__6304	G5	gsnor-ko	Drought	gsnor_Drought	CG	hypo	WT_Control	6304	5	22107051	22107250	1	1	1					0	0
G5__gsnor_Drought__CG__hypo__6305	G5	gsnor-ko	Drought	gsnor_Drought	CG	hypo	WT_Control	6305	5	22107101	22107300	1	1	1					0	0
G5__gsnor_Drought__CG__hypo__6306	G5	gsnor-ko	Drought	gsnor_Drought	CG	hypo	WT_Control	6306	5	22107151	22107350	1	1	1					0	0
G5__gsnor_Drought__CG__hypo__6307	G5	gsnor-ko	Drought	gsnor_Drought	CG	hypo	WT_Control	6307	5	22107201	22107400	1	1	1					0	0
G5__gsnor_Drought__CG__hypo__6308	G5	gsnor-ko	Drought	gsnor_Drought	CG	hypo	WT_Control	6308	5	22125651	22125850	1	1	1					0	0
G5__gsnor_Drought__CG__hypo__6309	G5	gsnor-ko	Drought	gsnor_Drought	CG	hypo	WT_Control	6309	5	22168251	22168450	1	1	1					0	0
G5__gsnor_Drought__CG__hypo__6310	G5	gsnor-ko	Drought	gsnor_Drought	CG	hypo	WT_Control	6310	5	22168301	22168500	1	1	1					0	0
G5__gsnor_Drought__CG__hypo__6311	G5	gsnor-ko	Drought	gsnor_Drought	CG	hypo	WT_Control	6311	5	22213051	22213250	1	1	1					0	0
G5__gsnor_Drought__CG__hypo__6312	G5	gsnor-ko	Drought	gsnor_Drought	CG	hypo	WT_Control	6312	5	22219951	22220150	1	1	1					0	0
G5__gsnor_Drought__CG__hypo__6313	G5	gsnor-ko	Drought	gsnor_Drought	CG	hypo	WT_Control	6313	5	22220001	22220200	1	1	1					0	0
G5__gsnor_Drought__CG__hypo__6314	G5	gsnor-ko	Drought	gsnor_Drought	CG	hypo	WT_Control	6314	5	22220051	22220250	1	1	1					0	0
G5__gsnor_Drought__CG__hypo__6315	G5	gsnor-ko	Drought	gsnor_Drought	CG	hypo	WT_Control	6315	5	22220101	22220300	1	1	1					0	0
G5__gsnor_Drought__CG__hypo__6316	G5	gsnor-ko	Drought	gsnor_Drought	CG	hypo	WT_Control	6316	5	22220451	22220650	1	1	1					0	0
G5__gsnor_Drought__CG__hypo__6317	G5	gsnor-ko	Drought	gsnor_Drought	CG	hypo	WT_Control	6317	5	22235301	22235500	1	1	1					0	0
G5__gsnor_Drought__CG__hypo__6318	G5	gsnor-ko	Drought	gsnor_Drought	CG	hypo	WT_Control	6318	5	22235451	22235650	1	1	1					0	0
G5__gsnor_Drought__CG__hypo__6319	G5	gsnor-ko	Drought	gsnor_Drought	CG	hypo	WT_Control	6319	5	22242201	22242400	1	1	1					0	0
G5__gsnor_Drought__CG__hypo__6320	G5	gsnor-ko	Drought	gsnor_Drought	CG	hypo	WT_Control	6320	5	22242251	22242450	1	1	1					0	0
G5__gsnor_Drought__CG__hypo__6321	G5	gsnor-ko	Drought	gsnor_Drought	CG	hypo	WT_Control	6321	5	22242301	22242500	1	1	1					0	0
G5__gsnor_Drought__CG__hypo__6322	G5	gsnor-ko	Drought	gsnor_Drought	CG	hypo	WT_Control	6322	5	22242351	22242550	1	1	1					0	0
G5__gsnor_Drought__CG__hypo__6323	G5	gsnor-ko	Drought	gsnor_Drought	CG	hypo	WT_Control	6323	5	22242401	22242600	1	1	1					0	0
G5__gsnor_Drought__CG__hypo__6324	G5	gsnor-ko	Drought	gsnor_Drought	CG	hypo	WT_Control	6324	5	22242451	22242650	1	1	1					0	0
G5__gsnor_Drought__CG__hypo__6325	G5	gsnor-ko	Drought	gsnor_Drought	CG	hypo	WT_Control	6325	5	22242501	22242700	1	1	1					0	0
G5__gsnor_Drought__CG__hypo__6326	G5	gsnor-ko	Drought	gsnor_Drought	CG	hypo	WT_Control	6326	5	22242551	22242750	1	1	1					0	0
G5__gsnor_Drought__CG__hypo__6327	G5	gsnor-ko	Drought	gsnor_Drought	CG	hypo	WT_Control	6327	5	22250601	22250800	1	1	1					0	0
G5__gsnor_Drought__CG__hypo__6328	G5	gsnor-ko	Drought	gsnor_Drought	CG	hypo	WT_Control	6328	5	22250651	22250850	1	1	1					0	0
G5__gsnor_Drought__CG__hypo__6329	G5	gsnor-ko	Drought	gsnor_Drought	CG	hypo	WT_Control	6329	5	22275801	22276000	1	1	1					0	0
G5__gsnor_Drought__CG__hypo__6330	G5	gsnor-ko	Drought	gsnor_Drought	CG	hypo	WT_Control	6330	5	22286201	22286400	1	1	1					0	0
G5__gsnor_Drought__CG__hypo__6331	G5	gsnor-ko	Drought	gsnor_Drought	CG	hypo	WT_Control	6331	5	22286251	22286450	1	1	1					0	0
G5__gsnor_Drought__CG__hypo__6332	G5	gsnor-ko	Drought	gsnor_Drought	CG	hypo	WT_Control	6332	5	22291051	22291250	1	1	1					0	0
G5__gsnor_Drought__CG__hypo__6333	G5	gsnor-ko	Drought	gsnor_Drought	CG	hypo	WT_Control	6333	5	22296601	22296800	1	1	1					0	0
G5__gsnor_Drought__CG__hypo__6334	G5	gsnor-ko	Drought	gsnor_Drought	CG	hypo	WT_Control	6334	5	22296651	22296850	1	1	1					0	0
G5__gsnor_Drought__CG__hypo__6335	G5	gsnor-ko	Drought	gsnor_Drought	CG	hypo	WT_Control	6335	5	22296701	22296900	1	1	1					0	0
G5__gsnor_Drought__CG__hypo__6336	G5	gsnor-ko	Drought	gsnor_Drought	CG	hypo	WT_Control	6336	5	22296751	22296950	1	1	1					0	0
G5__gsnor_Drought__CG__hypo__6337	G5	gsnor-ko	Drought	gsnor_Drought	CG	hypo	WT_Control	6337	5	22299551	22299750	1	1	1					0	0
G5__gsnor_Drought__CG__hypo__6338	G5	gsnor-ko	Drought	gsnor_Drought	CG	hypo	WT_Control	6338	5	22318801	22319000	1	1	1					0	0
G5__gsnor_Drought__CG__hypo__6339	G5	gsnor-ko	Drought	gsnor_Drought	CG	hypo	WT_Control	6339	5	22318851	22319050	1	1	1					0	0
G5__gsnor_Drought__CG__hypo__6340	G5	gsnor-ko	Drought	gsnor_Drought	CG	hypo	WT_Control	6340	5	22329451	22329650	1	1	1					0	0
G5__gsnor_Drought__CG__hypo__6341	G5	gsnor-ko	Drought	gsnor_Drought	CG	hypo	WT_Control	6341	5	22329501	22329700	1	1	1					0	0
G5__gsnor_Drought__CG__hypo__6342	G5	gsnor-ko	Drought	gsnor_Drought	CG	hypo	WT_Control	6342	5	22329551	22329750	1	1	1					0	0
G5__gsnor_Drought__CG__hypo__6343	G5	gsnor-ko	Drought	gsnor_Drought	CG	hypo	WT_Control	6343	5	22329601	22329800	1	1	1					0	0
G5__gsnor_Drought__CG__hypo__6344	G5	gsnor-ko	Drought	gsnor_Drought	CG	hypo	WT_Control	6344	5	22343701	22343900	1	1	1					0	0
G5__gsnor_Drought__CG__hypo__6345	G5	gsnor-ko	Drought	gsnor_Drought	CG	hypo	WT_Control	6345	5	22343751	22343950	1	1	1					0	0
G5__gsnor_Drought__CG__hypo__6346	G5	gsnor-ko	Drought	gsnor_Drought	CG	hypo	WT_Control	6346	5	22343801	22344000	1	1	1					0	0
G5__gsnor_Drought__CG__hypo__6347	G5	gsnor-ko	Drought	gsnor_Drought	CG	hypo	WT_Control	6347	5	22344351	22344550	1	1	1					0	0
G5__gsnor_Drought__CG__hypo__6348	G5	gsnor-ko	Drought	gsnor_Drought	CG	hypo	WT_Control	6348	5	22344801	22345000	1	1	1					0	0
G5__gsnor_Drought__CG__hypo__6349	G5	gsnor-ko	Drought	gsnor_Drought	CG	hypo	WT_Control	6349	5	22344851	22345050	1	1	1					0	0
G5__gsnor_Drought__CG__hypo__6350	G5	gsnor-ko	Drought	gsnor_Drought	CG	hypo	WT_Control	6350	5	22344901	22345100	1	1	1					0	0
G5__gsnor_Drought__CG__hypo__6351	G5	gsnor-ko	Drought	gsnor_Drought	CG	hypo	WT_Control	6351	5	22345551	22345750	1	1	1					0	0
G5__gsnor_Drought__CG__hypo__6352	G5	gsnor-ko	Drought	gsnor_Drought	CG	hypo	WT_Control	6352	5	22345601	22345800	1	1	1					0	0
G5__gsnor_Drought__CG__hypo__6353	G5	gsnor-ko	Drought	gsnor_Drought	CG	hypo	WT_Control	6353	5	22345651	22345850	1	1	1					0	0
G5__gsnor_Drought__CG__hypo__6354	G5	gsnor-ko	Drought	gsnor_Drought	CG	hypo	WT_Control	6354	5	22345701	22345900	1	1	1					0	0
G5__gsnor_Drought__CG__hypo__6355	G5	gsnor-ko	Drought	gsnor_Drought	CG	hypo	WT_Control	6355	5	22361651	22361850	1	1	1					0	0
G5__gsnor_Drought__CG__hypo__6356	G5	gsnor-ko	Drought	gsnor_Drought	CG	hypo	WT_Control	6356	5	22362901	22363100	1	1	1					0	0
G5__gsnor_Drought__CG__hypo__6357	G5	gsnor-ko	Drought	gsnor_Drought	CG	hypo	WT_Control	6357	5	22362951	22363150	1	1	1					0	0
G5__gsnor_Drought__CG__hypo__6358	G5	gsnor-ko	Drought	gsnor_Drought	CG	hypo	WT_Control	6358	5	22363401	22363600	1	1	1					0	0
G5__gsnor_Drought__CG__hypo__6359	G5	gsnor-ko	Drought	gsnor_Drought	CG	hypo	WT_Control	6359	5	22363451	22363650	1	1	1					0	0
G5__gsnor_Drought__CG__hypo__6360	G5	gsnor-ko	Drought	gsnor_Drought	CG	hypo	WT_Control	6360	5	22363501	22363700	1	1	1					0	0
G5__gsnor_Drought__CG__hypo__6361	G5	gsnor-ko	Drought	gsnor_Drought	CG	hypo	WT_Control	6361	5	22403051	22403250	1	1	1					0	0
G5__gsnor_Drought__CG__hypo__6362	G5	gsnor-ko	Drought	gsnor_Drought	CG	hypo	WT_Control	6362	5	22403101	22403300	1	1	1					0	0
G5__gsnor_Drought__CG__hypo__6363	G5	gsnor-ko	Drought	gsnor_Drought	CG	hypo	WT_Control	6363	5	22403151	22403350	1	1	1					0	0
G5__gsnor_Drought__CG__hypo__6364	G5	gsnor-ko	Drought	gsnor_Drought	CG	hypo	WT_Control	6364	5	22403251	22403450	1	1	1					0	0
G5__gsnor_Drought__CG__hypo__6365	G5	gsnor-ko	Drought	gsnor_Drought	CG	hypo	WT_Control	6365	5	22403301	22403500	1	1	1					0	0
G5__gsnor_Drought__CG__hypo__6366	G5	gsnor-ko	Drought	gsnor_Drought	CG	hypo	WT_Control	6366	5	22404501	22404700	1	1	1					0	0
G5__gsnor_Drought__CG__hypo__6367	G5	gsnor-ko	Drought	gsnor_Drought	CG	hypo	WT_Control	6367	5	22417901	22418100	1	1	1					0	0
G5__gsnor_Drought__CG__hypo__6368	G5	gsnor-ko	Drought	gsnor_Drought	CG	hypo	WT_Control	6368	5	22419651	22419850	1	1	1					0	0
G5__gsnor_Drought__CG__hypo__6369	G5	gsnor-ko	Drought	gsnor_Drought	CG	hypo	WT_Control	6369	5	22421201	22421400	1	1	1					0	0
G5__gsnor_Drought__CG__hypo__6370	G5	gsnor-ko	Drought	gsnor_Drought	CG	hypo	WT_Control	6370	5	22421251	22421450	1	1	1					0	0
G5__gsnor_Drought__CG__hypo__6371	G5	gsnor-ko	Drought	gsnor_Drought	CG	hypo	WT_Control	6371	5	22424951	22425150	1	1	1					0	0
G5__gsnor_Drought__CG__hypo__6372	G5	gsnor-ko	Drought	gsnor_Drought	CG	hypo	WT_Control	6372	5	22425001	22425200	1	1	1					0	0
G5__gsnor_Drought__CG__hypo__6373	G5	gsnor-ko	Drought	gsnor_Drought	CG	hypo	WT_Control	6373	5	22425051	22425250	1	1	1					0	0
G5__gsnor_Drought__CG__hypo__6374	G5	gsnor-ko	Drought	gsnor_Drought	CG	hypo	WT_Control	6374	5	22425101	22425300	1	1	1					0	0
G5__gsnor_Drought__CG__hypo__6375	G5	gsnor-ko	Drought	gsnor_Drought	CG	hypo	WT_Control	6375	5	22425351	22425550	1	1	1					0	0
G5__gsnor_Drought__CG__hypo__6376	G5	gsnor-ko	Drought	gsnor_Drought	CG	hypo	WT_Control	6376	5	22425501	22425700	1	1	1					0	0
G5__gsnor_Drought__CG__hypo__6377	G5	gsnor-ko	Drought	gsnor_Drought	CG	hypo	WT_Control	6377	5	22434051	22434250	1	1	1					0	0
G5__gsnor_Drought__CG__hypo__6378	G5	gsnor-ko	Drought	gsnor_Drought	CG	hypo	WT_Control	6378	5	22449051	22449250	1	1	1					0	0
G5__gsnor_Drought__CG__hypo__6379	G5	gsnor-ko	Drought	gsnor_Drought	CG	hypo	WT_Control	6379	5	22449101	22449300	1	1	1					0	0
G5__gsnor_Drought__CG__hypo__6380	G5	gsnor-ko	Drought	gsnor_Drought	CG	hypo	WT_Control	6380	5	22449151	22449350	1	1	1					0	0
G5__gsnor_Drought__CG__hypo__6381	G5	gsnor-ko	Drought	gsnor_Drought	CG	hypo	WT_Control	6381	5	22449901	22450100	1	1	1					0	0
G5__gsnor_Drought__CG__hypo__6382	G5	gsnor-ko	Drought	gsnor_Drought	CG	hypo	WT_Control	6382	5	22452801	22453000	1	1	1					0	0
G5__gsnor_Drought__CG__hypo__6383	G5	gsnor-ko	Drought	gsnor_Drought	CG	hypo	WT_Control	6383	5	22452901	22453100	1	1	1					0	0
G5__gsnor_Drought__CG__hypo__6384	G5	gsnor-ko	Drought	gsnor_Drought	CG	hypo	WT_Control	6384	5	22452951	22453150	1	1	1					0	0
G5__gsnor_Drought__CG__hypo__6385	G5	gsnor-ko	Drought	gsnor_Drought	CG	hypo	WT_Control	6385	5	22457801	22458000	1	1	1					0	0
G5__gsnor_Drought__CG__hypo__6386	G5	gsnor-ko	Drought	gsnor_Drought	CG	hypo	WT_Control	6386	5	22457851	22458050	1	1	1					0	0
G5__gsnor_Drought__CG__hypo__6387	G5	gsnor-ko	Drought	gsnor_Drought	CG	hypo	WT_Control	6387	5	22457901	22458100	1	1	1					0	0
G5__gsnor_Drought__CG__hypo__6388	G5	gsnor-ko	Drought	gsnor_Drought	CG	hypo	WT_Control	6388	5	22470451	22470650	1	1	1					0	0
G5__gsnor_Drought__CG__hypo__6389	G5	gsnor-ko	Drought	gsnor_Drought	CG	hypo	WT_Control	6389	5	22486701	22486900	1	1	1					0	0
G5__gsnor_Drought__CG__hypo__6390	G5	gsnor-ko	Drought	gsnor_Drought	CG	hypo	WT_Control	6390	5	22497201	22497400	1	1	1					0	0
G5__gsnor_Drought__CG__hypo__6391	G5	gsnor-ko	Drought	gsnor_Drought	CG	hypo	WT_Control	6391	5	22523901	22524100	1	1	1					0	0
G5__gsnor_Drought__CG__hypo__6392	G5	gsnor-ko	Drought	gsnor_Drought	CG	hypo	WT_Control	6392	5	22523951	22524150	1	1	1					0	0
G5__gsnor_Drought__CG__hypo__6393	G5	gsnor-ko	Drought	gsnor_Drought	CG	hypo	WT_Control	6393	5	22562801	22563000	1	1	1					0	0
G5__gsnor_Drought__CG__hypo__6394	G5	gsnor-ko	Drought	gsnor_Drought	CG	hypo	WT_Control	6394	5	22570501	22570700	1	1	1					0	0
G5__gsnor_Drought__CG__hypo__6395	G5	gsnor-ko	Drought	gsnor_Drought	CG	hypo	WT_Control	6395	5	22570551	22570750	1	1	1					0	0
G5__gsnor_Drought__CG__hypo__6396	G5	gsnor-ko	Drought	gsnor_Drought	CG	hypo	WT_Control	6396	5	22570601	22570800	1	1	1					0	0
G5__gsnor_Drought__CG__hypo__6397	G5	gsnor-ko	Drought	gsnor_Drought	CG	hypo	WT_Control	6397	5	22570651	22570850	1	1	1					0	0
G5__gsnor_Drought__CG__hypo__6398	G5	gsnor-ko	Drought	gsnor_Drought	CG	hypo	WT_Control	6398	5	22589051	22589250	1	1	1					0	0
G5__gsnor_Drought__CG__hypo__6399	G5	gsnor-ko	Drought	gsnor_Drought	CG	hypo	WT_Control	6399	5	22589101	22589300	1	1	1					0	0
G5__gsnor_Drought__CG__hypo__6400	G5	gsnor-ko	Drought	gsnor_Drought	CG	hypo	WT_Control	6400	5	22589151	22589350	1	1	1					0	0
G5__gsnor_Drought__CG__hypo__6401	G5	gsnor-ko	Drought	gsnor_Drought	CG	hypo	WT_Control	6401	5	22611651	22611850	1	1	1					0	0
G5__gsnor_Drought__CG__hypo__6402	G5	gsnor-ko	Drought	gsnor_Drought	CG	hypo	WT_Control	6402	5	22611701	22611900	1	1	1					0	0
G5__gsnor_Drought__CG__hypo__6403	G5	gsnor-ko	Drought	gsnor_Drought	CG	hypo	WT_Control	6403	5	22629151	22629350	1	1	1					0	0
G5__gsnor_Drought__CG__hypo__6404	G5	gsnor-ko	Drought	gsnor_Drought	CG	hypo	WT_Control	6404	5	22646551	22646750	1	1	1					0	0
G5__gsnor_Drought__CG__hypo__6405	G5	gsnor-ko	Drought	gsnor_Drought	CG	hypo	WT_Control	6405	5	22646601	22646800	1	1	1					0	0
G5__gsnor_Drought__CG__hypo__6406	G5	gsnor-ko	Drought	gsnor_Drought	CG	hypo	WT_Control	6406	5	22646651	22646850	1	1	1					0	0
G5__gsnor_Drought__CG__hypo__6407	G5	gsnor-ko	Drought	gsnor_Drought	CG	hypo	WT_Control	6407	5	22646701	22646900	1	1	1					0	0
G5__gsnor_Drought__CG__hypo__6408	G5	gsnor-ko	Drought	gsnor_Drought	CG	hypo	WT_Control	6408	5	22655451	22655650	1	1	1					0	0
G5__gsnor_Drought__CG__hypo__6409	G5	gsnor-ko	Drought	gsnor_Drought	CG	hypo	WT_Control	6409	5	22656501	22656700	1	1	1					0	0
G5__gsnor_Drought__CG__hypo__6410	G5	gsnor-ko	Drought	gsnor_Drought	CG	hypo	WT_Control	6410	5	22656551	22656750	1	1	1					0	0
G5__gsnor_Drought__CG__hypo__6411	G5	gsnor-ko	Drought	gsnor_Drought	CG	hypo	WT_Control	6411	5	22664251	22664450	1	1	1					0	0
G5__gsnor_Drought__CG__hypo__6412	G5	gsnor-ko	Drought	gsnor_Drought	CG	hypo	WT_Control	6412	5	22673351	22673550	1	1	1					0	0
G5__gsnor_Drought__CG__hypo__6413	G5	gsnor-ko	Drought	gsnor_Drought	CG	hypo	WT_Control	6413	5	22673401	22673600	1	1	1					0	0
G5__gsnor_Drought__CG__hypo__6414	G5	gsnor-ko	Drought	gsnor_Drought	CG	hypo	WT_Control	6414	5	22673501	22673700	1	1	1					0	0
G5__gsnor_Drought__CG__hypo__6415	G5	gsnor-ko	Drought	gsnor_Drought	CG	hypo	WT_Control	6415	5	22685001	22685200	1	1	1					0	0
G5__gsnor_Drought__CG__hypo__6416	G5	gsnor-ko	Drought	gsnor_Drought	CG	hypo	WT_Control	6416	5	22685051	22685250	1	1	1					0	0
G5__gsnor_Drought__CG__hypo__6417	G5	gsnor-ko	Drought	gsnor_Drought	CG	hypo	WT_Control	6417	5	22685101	22685300	1	1	1					0	0
G5__gsnor_Drought__CG__hypo__6418	G5	gsnor-ko	Drought	gsnor_Drought	CG	hypo	WT_Control	6418	5	22685451	22685650	1	1	1					0	0
G5__gsnor_Drought__CG__hypo__6419	G5	gsnor-ko	Drought	gsnor_Drought	CG	hypo	WT_Control	6419	5	22685501	22685700	1	1	1					0	0
G5__gsnor_Drought__CG__hypo__6420	G5	gsnor-ko	Drought	gsnor_Drought	CG	hypo	WT_Control	6420	5	22685551	22685750	1	1	1					0	0
G5__gsnor_Drought__CG__hypo__6421	G5	gsnor-ko	Drought	gsnor_Drought	CG	hypo	WT_Control	6421	5	22708351	22708550	1	1	1					0	0
G5__gsnor_Drought__CG__hypo__6422	G5	gsnor-ko	Drought	gsnor_Drought	CG	hypo	WT_Control	6422	5	22727301	22727500	1	1	1					0	0
G5__gsnor_Drought__CG__hypo__6423	G5	gsnor-ko	Drought	gsnor_Drought	CG	hypo	WT_Control	6423	5	22727351	22727550	1	1	1					0	0
G5__gsnor_Drought__CG__hypo__6424	G5	gsnor-ko	Drought	gsnor_Drought	CG	hypo	WT_Control	6424	5	22727701	22727900	1	1	1					0	0
G5__gsnor_Drought__CG__hypo__6425	G5	gsnor-ko	Drought	gsnor_Drought	CG	hypo	WT_Control	6425	5	22727751	22727950	1	1	1					0	0
G5__gsnor_Drought__CG__hypo__6426	G5	gsnor-ko	Drought	gsnor_Drought	CG	hypo	WT_Control	6426	5	22733501	22733700	1	1	1					0	0
G5__gsnor_Drought__CG__hypo__6427	G5	gsnor-ko	Drought	gsnor_Drought	CG	hypo	WT_Control	6427	5	22739951	22740150	1	1	1					0	0
G5__gsnor_Drought__CG__hypo__6428	G5	gsnor-ko	Drought	gsnor_Drought	CG	hypo	WT_Control	6428	5	22740001	22740200	1	1	1					0	0
G5__gsnor_Drought__CG__hypo__6429	G5	gsnor-ko	Drought	gsnor_Drought	CG	hypo	WT_Control	6429	5	22740051	22740250	1	1	1					0	0
G5__gsnor_Drought__CG__hypo__6430	G5	gsnor-ko	Drought	gsnor_Drought	CG	hypo	WT_Control	6430	5	22742601	22742800	1	1	1					0	0
G5__gsnor_Drought__CG__hypo__6431	G5	gsnor-ko	Drought	gsnor_Drought	CG	hypo	WT_Control	6431	5	22742651	22742850	1	1	1					0	0
G5__gsnor_Drought__CG__hypo__6432	G5	gsnor-ko	Drought	gsnor_Drought	CG	hypo	WT_Control	6432	5	22742701	22742900	1	1	1					0	0
G5__gsnor_Drought__CG__hypo__6433	G5	gsnor-ko	Drought	gsnor_Drought	CG	hypo	WT_Control	6433	5	22742751	22742950	1	1	1					0	0
G5__gsnor_Drought__CG__hypo__6434	G5	gsnor-ko	Drought	gsnor_Drought	CG	hypo	WT_Control	6434	5	22761301	22761500	1	1	1					0	0
G5__gsnor_Drought__CG__hypo__6435	G5	gsnor-ko	Drought	gsnor_Drought	CG	hypo	WT_Control	6435	5	22761351	22761550	1	1	1					0	0
G5__gsnor_Drought__CG__hypo__6436	G5	gsnor-ko	Drought	gsnor_Drought	CG	hypo	WT_Control	6436	5	22761401	22761600	1	1	1					0	0
G5__gsnor_Drought__CG__hypo__6437	G5	gsnor-ko	Drought	gsnor_Drought	CG	hypo	WT_Control	6437	5	22761451	22761650	1	1	1					0	0
G5__gsnor_Drought__CG__hypo__6438	G5	gsnor-ko	Drought	gsnor_Drought	CG	hypo	WT_Control	6438	5	22787351	22787550	1	1	1					0	0
G5__gsnor_Drought__CG__hypo__6439	G5	gsnor-ko	Drought	gsnor_Drought	CG	hypo	WT_Control	6439	5	22787401	22787600	1	1	1					0	0
G5__gsnor_Drought__CG__hypo__6440	G5	gsnor-ko	Drought	gsnor_Drought	CG	hypo	WT_Control	6440	5	22821101	22821300	1	1	1					0	0
G5__gsnor_Drought__CG__hypo__6441	G5	gsnor-ko	Drought	gsnor_Drought	CG	hypo	WT_Control	6441	5	22821151	22821350	1	1	1					0	0
G5__gsnor_Drought__CG__hypo__6442	G5	gsnor-ko	Drought	gsnor_Drought	CG	hypo	WT_Control	6442	5	22839501	22839700	1	1	1					0	0
G5__gsnor_Drought__CG__hypo__6443	G5	gsnor-ko	Drought	gsnor_Drought	CG	hypo	WT_Control	6443	5	22839551	22839750	1	1	1					0	0
G5__gsnor_Drought__CG__hypo__6444	G5	gsnor-ko	Drought	gsnor_Drought	CG	hypo	WT_Control	6444	5	22866751	22866950	1	1	1					0	0
G5__gsnor_Drought__CG__hypo__6445	G5	gsnor-ko	Drought	gsnor_Drought	CG	hypo	WT_Control	6445	5	22890751	22890950	1	1	1					0	0
G5__gsnor_Drought__CG__hypo__6446	G5	gsnor-ko	Drought	gsnor_Drought	CG	hypo	WT_Control	6446	5	22890801	22891000	1	1	1					0	0
G5__gsnor_Drought__CG__hypo__6447	G5	gsnor-ko	Drought	gsnor_Drought	CG	hypo	WT_Control	6447	5	22893201	22893400	1	1	1					0	0
G5__gsnor_Drought__CG__hypo__6448	G5	gsnor-ko	Drought	gsnor_Drought	CG	hypo	WT_Control	6448	5	22893251	22893450	1	1	1					0	0
G5__gsnor_Drought__CG__hypo__6449	G5	gsnor-ko	Drought	gsnor_Drought	CG	hypo	WT_Control	6449	5	22893301	22893500	1	1	1					0	0
G5__gsnor_Drought__CG__hypo__6450	G5	gsnor-ko	Drought	gsnor_Drought	CG	hypo	WT_Control	6450	5	22893351	22893550	1	1	1					0	0
G5__gsnor_Drought__CG__hypo__6451	G5	gsnor-ko	Drought	gsnor_Drought	CG	hypo	WT_Control	6451	5	22938201	22938400	1	1	1					0	0
G5__gsnor_Drought__CG__hypo__6452	G5	gsnor-ko	Drought	gsnor_Drought	CG	hypo	WT_Control	6452	5	22949101	22949300	1	1	1					0	0
G5__gsnor_Drought__CG__hypo__6453	G5	gsnor-ko	Drought	gsnor_Drought	CG	hypo	WT_Control	6453	5	22949151	22949350	1	1	1					0	0
G5__gsnor_Drought__CG__hypo__6454	G5	gsnor-ko	Drought	gsnor_Drought	CG	hypo	WT_Control	6454	5	22949301	22949500	1	1	1					0	0
G5__gsnor_Drought__CG__hypo__6455	G5	gsnor-ko	Drought	gsnor_Drought	CG	hypo	WT_Control	6455	5	22949351	22949550	1	1	1					0	0
G5__gsnor_Drought__CG__hypo__6456	G5	gsnor-ko	Drought	gsnor_Drought	CG	hypo	WT_Control	6456	5	22949651	22949850	1	1	1					0	0
G5__gsnor_Drought__CG__hypo__6457	G5	gsnor-ko	Drought	gsnor_Drought	CG	hypo	WT_Control	6457	5	22954051	22954250	1	1	1					0	0
G5__gsnor_Drought__CG__hypo__6458	G5	gsnor-ko	Drought	gsnor_Drought	CG	hypo	WT_Control	6458	5	22969251	22969450	1	1	1					0	0
G5__gsnor_Drought__CG__hypo__6459	G5	gsnor-ko	Drought	gsnor_Drought	CG	hypo	WT_Control	6459	5	22969301	22969500	1	1	1					0	0
G5__gsnor_Drought__CG__hypo__6460	G5	gsnor-ko	Drought	gsnor_Drought	CG	hypo	WT_Control	6460	5	22969501	22969700	1	1	1					0	0
G5__gsnor_Drought__CG__hypo__6461	G5	gsnor-ko	Drought	gsnor_Drought	CG	hypo	WT_Control	6461	5	22969551	22969750	1	1	1					0	0
G5__gsnor_Drought__CG__hypo__6462	G5	gsnor-ko	Drought	gsnor_Drought	CG	hypo	WT_Control	6462	5	22969601	22969800	1	1	1					0	0
G5__gsnor_Drought__CG__hypo__6463	G5	gsnor-ko	Drought	gsnor_Drought	CG	hypo	WT_Control	6463	5	22986351	22986550	1	1	1					0	0
G5__gsnor_Drought__CG__hypo__6464	G5	gsnor-ko	Drought	gsnor_Drought	CG	hypo	WT_Control	6464	5	22986401	22986600	1	1	1					0	0
G5__gsnor_Drought__CG__hypo__6465	G5	gsnor-ko	Drought	gsnor_Drought	CG	hypo	WT_Control	6465	5	22986451	22986650	1	1	1					0	0
G5__gsnor_Drought__CG__hypo__6466	G5	gsnor-ko	Drought	gsnor_Drought	CG	hypo	WT_Control	6466	5	22987001	22987200	1	1	1					0	0
G5__gsnor_Drought__CG__hypo__6467	G5	gsnor-ko	Drought	gsnor_Drought	CG	hypo	WT_Control	6467	5	22987051	22987250	1	1	1					0	0
G5__gsnor_Drought__CG__hypo__6468	G5	gsnor-ko	Drought	gsnor_Drought	CG	hypo	WT_Control	6468	5	22987101	22987300	1	1	1					0	0
G5__gsnor_Drought__CG__hypo__6469	G5	gsnor-ko	Drought	gsnor_Drought	CG	hypo	WT_Control	6469	5	23019651	23019850	1	1	1					0	0
G5__gsnor_Drought__CG__hypo__6470	G5	gsnor-ko	Drought	gsnor_Drought	CG	hypo	WT_Control	6470	5	23019701	23019900	1	1	1					0	0
G5__gsnor_Drought__CG__hypo__6471	G5	gsnor-ko	Drought	gsnor_Drought	CG	hypo	WT_Control	6471	5	23019751	23019950	1	1	1					0	0
G5__gsnor_Drought__CG__hypo__6472	G5	gsnor-ko	Drought	gsnor_Drought	CG	hypo	WT_Control	6472	5	23019951	23020150	1	1	1					0	0
G5__gsnor_Drought__CG__hypo__6473	G5	gsnor-ko	Drought	gsnor_Drought	CG	hypo	WT_Control	6473	5	23020001	23020200	1	1	1					0	0
G5__gsnor_Drought__CG__hypo__6474	G5	gsnor-ko	Drought	gsnor_Drought	CG	hypo	WT_Control	6474	5	23020101	23020300	1	1	1					0	0
G5__gsnor_Drought__CG__hypo__6475	G5	gsnor-ko	Drought	gsnor_Drought	CG	hypo	WT_Control	6475	5	23020151	23020350	1	1	1					0	0
G5__gsnor_Drought__CG__hypo__6476	G5	gsnor-ko	Drought	gsnor_Drought	CG	hypo	WT_Control	6476	5	23027951	23028150	1	1	1					0	0
G5__gsnor_Drought__CG__hypo__6477	G5	gsnor-ko	Drought	gsnor_Drought	CG	hypo	WT_Control	6477	5	23028001	23028200	1	1	1					0	0
G5__gsnor_Drought__CG__hypo__6478	G5	gsnor-ko	Drought	gsnor_Drought	CG	hypo	WT_Control	6478	5	23028051	23028250	1	1	1					0	0
G5__gsnor_Drought__CG__hypo__6479	G5	gsnor-ko	Drought	gsnor_Drought	CG	hypo	WT_Control	6479	5	23028101	23028300	1	1	1					0	0
G5__gsnor_Drought__CG__hypo__6480	G5	gsnor-ko	Drought	gsnor_Drought	CG	hypo	WT_Control	6480	5	23035101	23035300	1	1	1					0	0
G5__gsnor_Drought__CG__hypo__6481	G5	gsnor-ko	Drought	gsnor_Drought	CG	hypo	WT_Control	6481	5	23123251	23123450	1	1	1					0	0
G5__gsnor_Drought__CG__hypo__6482	G5	gsnor-ko	Drought	gsnor_Drought	CG	hypo	WT_Control	6482	5	23123701	23123900	1	1	1					0	0
G5__gsnor_Drought__CG__hypo__6483	G5	gsnor-ko	Drought	gsnor_Drought	CG	hypo	WT_Control	6483	5	23123751	23123950	1	1	1					0	0
G5__gsnor_Drought__CG__hypo__6484	G5	gsnor-ko	Drought	gsnor_Drought	CG	hypo	WT_Control	6484	5	23123801	23124000	1	1	1					0	0
G5__gsnor_Drought__CG__hypo__6485	G5	gsnor-ko	Drought	gsnor_Drought	CG	hypo	WT_Control	6485	5	23148001	23148200	1	1	1					0	0
G5__gsnor_Drought__CG__hypo__6486	G5	gsnor-ko	Drought	gsnor_Drought	CG	hypo	WT_Control	6486	5	23148051	23148250	1	1	1					0	0
G5__gsnor_Drought__CG__hypo__6487	G5	gsnor-ko	Drought	gsnor_Drought	CG	hypo	WT_Control	6487	5	23155301	23155500	1	1	1					0	0
G5__gsnor_Drought__CG__hypo__6488	G5	gsnor-ko	Drought	gsnor_Drought	CG	hypo	WT_Control	6488	5	23159151	23159350	1	1	1					0	0
G5__gsnor_Drought__CG__hypo__6489	G5	gsnor-ko	Drought	gsnor_Drought	CG	hypo	WT_Control	6489	5	23159201	23159400	1	1	1					0	0
G5__gsnor_Drought__CG__hypo__6490	G5	gsnor-ko	Drought	gsnor_Drought	CG	hypo	WT_Control	6490	5	23159601	23159800	1	1	1					0	0
G5__gsnor_Drought__CG__hypo__6491	G5	gsnor-ko	Drought	gsnor_Drought	CG	hypo	WT_Control	6491	5	23159651	23159850	1	1	1					0	0
G5__gsnor_Drought__CG__hypo__6492	G5	gsnor-ko	Drought	gsnor_Drought	CG	hypo	WT_Control	6492	5	23180151	23180350	1	1	1					0	0
G5__gsnor_Drought__CG__hypo__6493	G5	gsnor-ko	Drought	gsnor_Drought	CG	hypo	WT_Control	6493	5	23180201	23180400	1	1	1					0	0
G5__gsnor_Drought__CG__hypo__6494	G5	gsnor-ko	Drought	gsnor_Drought	CG	hypo	WT_Control	6494	5	23180251	23180450	1	1	1					0	0
G5__gsnor_Drought__CG__hypo__6495	G5	gsnor-ko	Drought	gsnor_Drought	CG	hypo	WT_Control	6495	5	23180301	23180500	1	1	1					0	0
G5__gsnor_Drought__CG__hypo__6496	G5	gsnor-ko	Drought	gsnor_Drought	CG	hypo	WT_Control	6496	5	23191451	23191650	1	1	1					0	0
G5__gsnor_Drought__CG__hypo__6497	G5	gsnor-ko	Drought	gsnor_Drought	CG	hypo	WT_Control	6497	5	23209401	23209600	1	1	1					0	0
G5__gsnor_Drought__CG__hypo__6498	G5	gsnor-ko	Drought	gsnor_Drought	CG	hypo	WT_Control	6498	5	23209901	23210100	1	1	1					0	0
G5__gsnor_Drought__CG__hypo__6499	G5	gsnor-ko	Drought	gsnor_Drought	CG	hypo	WT_Control	6499	5	23215551	23215750	1	1	1					0	0
G5__gsnor_Drought__CG__hypo__6500	G5	gsnor-ko	Drought	gsnor_Drought	CG	hypo	WT_Control	6500	5	23215601	23215800	1	1	1					0	0
G5__gsnor_Drought__CG__hypo__6501	G5	gsnor-ko	Drought	gsnor_Drought	CG	hypo	WT_Control	6501	5	23247151	23247350	1	1	1					0	0
G5__gsnor_Drought__CG__hypo__6502	G5	gsnor-ko	Drought	gsnor_Drought	CG	hypo	WT_Control	6502	5	23247201	23247400	1	1	1					0	0
G5__gsnor_Drought__CG__hypo__6503	G5	gsnor-ko	Drought	gsnor_Drought	CG	hypo	WT_Control	6503	5	23325501	23325700	1	1	1					0	0
G5__gsnor_Drought__CG__hypo__6504	G5	gsnor-ko	Drought	gsnor_Drought	CG	hypo	WT_Control	6504	5	23327301	23327500	1	1	1					0	0
G5__gsnor_Drought__CG__hypo__6505	G5	gsnor-ko	Drought	gsnor_Drought	CG	hypo	WT_Control	6505	5	23327351	23327550	1	1	1					0	0
G5__gsnor_Drought__CG__hypo__6506	G5	gsnor-ko	Drought	gsnor_Drought	CG	hypo	WT_Control	6506	5	23327401	23327600	1	1	1					0	0
G5__gsnor_Drought__CG__hypo__6507	G5	gsnor-ko	Drought	gsnor_Drought	CG	hypo	WT_Control	6507	5	23327451	23327650	1	1	1					0	0
G5__gsnor_Drought__CG__hypo__6508	G5	gsnor-ko	Drought	gsnor_Drought	CG	hypo	WT_Control	6508	5	23348951	23349150	1	1	1					0	0
G5__gsnor_Drought__CG__hypo__6509	G5	gsnor-ko	Drought	gsnor_Drought	CG	hypo	WT_Control	6509	5	23349001	23349200	1	1	1					0	0
G5__gsnor_Drought__CG__hypo__6510	G5	gsnor-ko	Drought	gsnor_Drought	CG	hypo	WT_Control	6510	5	23349051	23349250	1	1	1					0	0
G5__gsnor_Drought__CG__hypo__6511	G5	gsnor-ko	Drought	gsnor_Drought	CG	hypo	WT_Control	6511	5	23361101	23361300	1	1	1					0	0
G5__gsnor_Drought__CG__hypo__6512	G5	gsnor-ko	Drought	gsnor_Drought	CG	hypo	WT_Control	6512	5	23361151	23361350	1	1	1					0	0
G5__gsnor_Drought__CG__hypo__6513	G5	gsnor-ko	Drought	gsnor_Drought	CG	hypo	WT_Control	6513	5	23361201	23361400	1	1	1					0	0
G5__gsnor_Drought__CG__hypo__6514	G5	gsnor-ko	Drought	gsnor_Drought	CG	hypo	WT_Control	6514	5	23361251	23361450	1	1	1					0	0
G5__gsnor_Drought__CG__hypo__6515	G5	gsnor-ko	Drought	gsnor_Drought	CG	hypo	WT_Control	6515	5	23361301	23361500	1	1	1					0	0
G5__gsnor_Drought__CG__hypo__6516	G5	gsnor-ko	Drought	gsnor_Drought	CG	hypo	WT_Control	6516	5	23386651	23386850	1	1	1					0	0
G5__gsnor_Drought__CG__hypo__6517	G5	gsnor-ko	Drought	gsnor_Drought	CG	hypo	WT_Control	6517	5	23435951	23436150	1	1	1					0	0
G5__gsnor_Drought__CG__hypo__6518	G5	gsnor-ko	Drought	gsnor_Drought	CG	hypo	WT_Control	6518	5	23436051	23436250	1	1	1					0	0
G5__gsnor_Drought__CG__hypo__6519	G5	gsnor-ko	Drought	gsnor_Drought	CG	hypo	WT_Control	6519	5	23436101	23436300	1	1	1					0	0
G5__gsnor_Drought__CG__hypo__6520	G5	gsnor-ko	Drought	gsnor_Drought	CG	hypo	WT_Control	6520	5	23444601	23444800	1	1	1					0	0
G5__gsnor_Drought__CG__hypo__6521	G5	gsnor-ko	Drought	gsnor_Drought	CG	hypo	WT_Control	6521	5	23444651	23444850	1	1	1					0	0
G5__gsnor_Drought__CG__hypo__6522	G5	gsnor-ko	Drought	gsnor_Drought	CG	hypo	WT_Control	6522	5	23444701	23444900	1	1	1					0	0
G5__gsnor_Drought__CG__hypo__6523	G5	gsnor-ko	Drought	gsnor_Drought	CG	hypo	WT_Control	6523	5	23444751	23444950	1	1	1					0	0
G5__gsnor_Drought__CG__hypo__6524	G5	gsnor-ko	Drought	gsnor_Drought	CG	hypo	WT_Control	6524	5	23457301	23457500	1	1	1					0	0
G5__gsnor_Drought__CG__hypo__6525	G5	gsnor-ko	Drought	gsnor_Drought	CG	hypo	WT_Control	6525	5	23458851	23459050	1	1	1					0	0
G5__gsnor_Drought__CG__hypo__6526	G5	gsnor-ko	Drought	gsnor_Drought	CG	hypo	WT_Control	6526	5	23458951	23459150	1	1	1					0	0
G5__gsnor_Drought__CG__hypo__6527	G5	gsnor-ko	Drought	gsnor_Drought	CG	hypo	WT_Control	6527	5	23464501	23464700	1	1	1					0	0
G5__gsnor_Drought__CG__hypo__6528	G5	gsnor-ko	Drought	gsnor_Drought	CG	hypo	WT_Control	6528	5	23521051	23521250	1	1	1					0	0
G5__gsnor_Drought__CG__hypo__6529	G5	gsnor-ko	Drought	gsnor_Drought	CG	hypo	WT_Control	6529	5	23521701	23521900	1	1	1					0	0
G5__gsnor_Drought__CG__hypo__6530	G5	gsnor-ko	Drought	gsnor_Drought	CG	hypo	WT_Control	6530	5	23521751	23521950	1	1	1					0	0
G5__gsnor_Drought__CG__hypo__6531	G5	gsnor-ko	Drought	gsnor_Drought	CG	hypo	WT_Control	6531	5	23527401	23527600	1	1	1					0	0
G5__gsnor_Drought__CG__hypo__6532	G5	gsnor-ko	Drought	gsnor_Drought	CG	hypo	WT_Control	6532	5	23529651	23529850	1	1	1					0	0
G5__gsnor_Drought__CG__hypo__6533	G5	gsnor-ko	Drought	gsnor_Drought	CG	hypo	WT_Control	6533	5	23529701	23529900	1	1	1					0	0
G5__gsnor_Drought__CG__hypo__6534	G5	gsnor-ko	Drought	gsnor_Drought	CG	hypo	WT_Control	6534	5	23529751	23529950	1	1	1					0	0
G5__gsnor_Drought__CG__hypo__6535	G5	gsnor-ko	Drought	gsnor_Drought	CG	hypo	WT_Control	6535	5	23534501	23534700	1	1	1					0	0
G5__gsnor_Drought__CG__hypo__6536	G5	gsnor-ko	Drought	gsnor_Drought	CG	hypo	WT_Control	6536	5	23534551	23534750	1	1	1					0	0
G5__gsnor_Drought__CG__hypo__6537	G5	gsnor-ko	Drought	gsnor_Drought	CG	hypo	WT_Control	6537	5	23534601	23534800	1	1	1					0	0
G5__gsnor_Drought__CG__hypo__6538	G5	gsnor-ko	Drought	gsnor_Drought	CG	hypo	WT_Control	6538	5	23549201	23549400	1	1	1					0	0
G5__gsnor_Drought__CG__hypo__6539	G5	gsnor-ko	Drought	gsnor_Drought	CG	hypo	WT_Control	6539	5	23563201	23563400	1	1	1					0	0
G5__gsnor_Drought__CG__hypo__6540	G5	gsnor-ko	Drought	gsnor_Drought	CG	hypo	WT_Control	6540	5	23563351	23563550	1	1	1					0	0
G5__gsnor_Drought__CG__hypo__6541	G5	gsnor-ko	Drought	gsnor_Drought	CG	hypo	WT_Control	6541	5	23563401	23563600	1	1	1					0	0
G5__gsnor_Drought__CG__hypo__6542	G5	gsnor-ko	Drought	gsnor_Drought	CG	hypo	WT_Control	6542	5	23580801	23581000	1	1	1					0	0
G5__gsnor_Drought__CG__hypo__6543	G5	gsnor-ko	Drought	gsnor_Drought	CG	hypo	WT_Control	6543	5	23580851	23581050	1	1	1					0	0
G5__gsnor_Drought__CG__hypo__6544	G5	gsnor-ko	Drought	gsnor_Drought	CG	hypo	WT_Control	6544	5	23580901	23581100	1	1	1					0	0
G5__gsnor_Drought__CG__hypo__6545	G5	gsnor-ko	Drought	gsnor_Drought	CG	hypo	WT_Control	6545	5	23586801	23587000	1	1	1					0	0
G5__gsnor_Drought__CG__hypo__6546	G5	gsnor-ko	Drought	gsnor_Drought	CG	hypo	WT_Control	6546	5	23610151	23610350	1	1	1					0	0
G5__gsnor_Drought__CG__hypo__6547	G5	gsnor-ko	Drought	gsnor_Drought	CG	hypo	WT_Control	6547	5	23610201	23610400	1	1	1					0	0
G5__gsnor_Drought__CG__hypo__6548	G5	gsnor-ko	Drought	gsnor_Drought	CG	hypo	WT_Control	6548	5	23610251	23610450	1	1	1					0	0
G5__gsnor_Drought__CG__hypo__6549	G5	gsnor-ko	Drought	gsnor_Drought	CG	hypo	WT_Control	6549	5	23610301	23610500	1	1	1					0	0
G5__gsnor_Drought__CG__hypo__6550	G5	gsnor-ko	Drought	gsnor_Drought	CG	hypo	WT_Control	6550	5	23612551	23612750	1	1	1					0	0
G5__gsnor_Drought__CG__hypo__6551	G5	gsnor-ko	Drought	gsnor_Drought	CG	hypo	WT_Control	6551	5	23621501	23621700	1	1	1					0	0
G5__gsnor_Drought__CG__hypo__6552	G5	gsnor-ko	Drought	gsnor_Drought	CG	hypo	WT_Control	6552	5	23621551	23621750	1	1	1					0	0
G5__gsnor_Drought__CG__hypo__6553	G5	gsnor-ko	Drought	gsnor_Drought	CG	hypo	WT_Control	6553	5	23630251	23630450	1	1	1					0	0
G5__gsnor_Drought__CG__hypo__6554	G5	gsnor-ko	Drought	gsnor_Drought	CG	hypo	WT_Control	6554	5	23630901	23631100	1	1	1					0	0
G5__gsnor_Drought__CG__hypo__6555	G5	gsnor-ko	Drought	gsnor_Drought	CG	hypo	WT_Control	6555	5	23652801	23653000	1	1	1					0	0
G5__gsnor_Drought__CG__hypo__6556	G5	gsnor-ko	Drought	gsnor_Drought	CG	hypo	WT_Control	6556	5	23652851	23653050	1	1	1					0	0
G5__gsnor_Drought__CG__hypo__6557	G5	gsnor-ko	Drought	gsnor_Drought	CG	hypo	WT_Control	6557	5	23694451	23694650	1	1	1					0	0
G5__gsnor_Drought__CG__hypo__6558	G5	gsnor-ko	Drought	gsnor_Drought	CG	hypo	WT_Control	6558	5	23713501	23713700	1	1	1					0	0
G5__gsnor_Drought__CG__hypo__6559	G5	gsnor-ko	Drought	gsnor_Drought	CG	hypo	WT_Control	6559	5	23719151	23719350	1	1	1					0	0
G5__gsnor_Drought__CG__hypo__6560	G5	gsnor-ko	Drought	gsnor_Drought	CG	hypo	WT_Control	6560	5	23743701	23743900	1	1	1					0	0
G5__gsnor_Drought__CG__hypo__6561	G5	gsnor-ko	Drought	gsnor_Drought	CG	hypo	WT_Control	6561	5	23744051	23744250	1	1	1					0	0
G5__gsnor_Drought__CG__hypo__6562	G5	gsnor-ko	Drought	gsnor_Drought	CG	hypo	WT_Control	6562	5	23770951	23771150	1	1	1					0	0
G5__gsnor_Drought__CG__hypo__6563	G5	gsnor-ko	Drought	gsnor_Drought	CG	hypo	WT_Control	6563	5	23771051	23771250	1	1	1					0	0
G5__gsnor_Drought__CG__hypo__6564	G5	gsnor-ko	Drought	gsnor_Drought	CG	hypo	WT_Control	6564	5	23801951	23802150	1	1	1					0	0
G5__gsnor_Drought__CG__hypo__6565	G5	gsnor-ko	Drought	gsnor_Drought	CG	hypo	WT_Control	6565	5	23802001	23802200	1	1	1					0	0
G5__gsnor_Drought__CG__hypo__6566	G5	gsnor-ko	Drought	gsnor_Drought	CG	hypo	WT_Control	6566	5	23810001	23810200	1	1	1					0	0
G5__gsnor_Drought__CG__hypo__6567	G5	gsnor-ko	Drought	gsnor_Drought	CG	hypo	WT_Control	6567	5	23827401	23827600	1	1	1					0	0
G5__gsnor_Drought__CG__hypo__6568	G5	gsnor-ko	Drought	gsnor_Drought	CG	hypo	WT_Control	6568	5	23828151	23828350	1	1	1					0	0
G5__gsnor_Drought__CG__hypo__6569	G5	gsnor-ko	Drought	gsnor_Drought	CG	hypo	WT_Control	6569	5	23828201	23828400	1	1	1					0	0
G5__gsnor_Drought__CG__hypo__6570	G5	gsnor-ko	Drought	gsnor_Drought	CG	hypo	WT_Control	6570	5	23871451	23871650	1	1	1					0	0
G5__gsnor_Drought__CG__hypo__6571	G5	gsnor-ko	Drought	gsnor_Drought	CG	hypo	WT_Control	6571	5	23893851	23894050	1	1	1					0	0
G5__gsnor_Drought__CG__hypo__6572	G5	gsnor-ko	Drought	gsnor_Drought	CG	hypo	WT_Control	6572	5	23919551	23919750	1	1	1					0	0
G5__gsnor_Drought__CG__hypo__6573	G5	gsnor-ko	Drought	gsnor_Drought	CG	hypo	WT_Control	6573	5	23919601	23919800	1	1	1					0	0
G5__gsnor_Drought__CG__hypo__6574	G5	gsnor-ko	Drought	gsnor_Drought	CG	hypo	WT_Control	6574	5	23919651	23919850	1	1	1					0	0
G5__gsnor_Drought__CG__hypo__6575	G5	gsnor-ko	Drought	gsnor_Drought	CG	hypo	WT_Control	6575	5	23919701	23919900	1	1	1					0	0
G5__gsnor_Drought__CG__hypo__6576	G5	gsnor-ko	Drought	gsnor_Drought	CG	hypo	WT_Control	6576	5	23958801	23959000	1	1	1					0	0
G5__gsnor_Drought__CG__hypo__6577	G5	gsnor-ko	Drought	gsnor_Drought	CG	hypo	WT_Control	6577	5	23963151	23963350	1	1	1					0	0
G5__gsnor_Drought__CG__hypo__6578	G5	gsnor-ko	Drought	gsnor_Drought	CG	hypo	WT_Control	6578	5	23963201	23963400	1	1	1					0	0
G5__gsnor_Drought__CG__hypo__6579	G5	gsnor-ko	Drought	gsnor_Drought	CG	hypo	WT_Control	6579	5	23963901	23964100	1	1	1					0	0
G5__gsnor_Drought__CG__hypo__6580	G5	gsnor-ko	Drought	gsnor_Drought	CG	hypo	WT_Control	6580	5	23970251	23970450	1	1	1					0	0
G5__gsnor_Drought__CG__hypo__6581	G5	gsnor-ko	Drought	gsnor_Drought	CG	hypo	WT_Control	6581	5	23970301	23970500	1	1	1					0	0
G5__gsnor_Drought__CG__hypo__6582	G5	gsnor-ko	Drought	gsnor_Drought	CG	hypo	WT_Control	6582	5	23970351	23970550	1	1	1					0	0
G5__gsnor_Drought__CG__hypo__6583	G5	gsnor-ko	Drought	gsnor_Drought	CG	hypo	WT_Control	6583	5	24031851	24032050	1	1	1					0	0
G5__gsnor_Drought__CG__hypo__6584	G5	gsnor-ko	Drought	gsnor_Drought	CG	hypo	WT_Control	6584	5	24031901	24032100	1	1	1					0	0
G5__gsnor_Drought__CG__hypo__6585	G5	gsnor-ko	Drought	gsnor_Drought	CG	hypo	WT_Control	6585	5	24031951	24032150	1	1	1					0	0
G5__gsnor_Drought__CG__hypo__6586	G5	gsnor-ko	Drought	gsnor_Drought	CG	hypo	WT_Control	6586	5	24032001	24032200	1	1	1					0	0
G5__gsnor_Drought__CG__hypo__6587	G5	gsnor-ko	Drought	gsnor_Drought	CG	hypo	WT_Control	6587	5	24032451	24032650	1	1	1					0	0
G5__gsnor_Drought__CG__hypo__6588	G5	gsnor-ko	Drought	gsnor_Drought	CG	hypo	WT_Control	6588	5	24032501	24032700	1	1	1					0	0
G5__gsnor_Drought__CG__hypo__6589	G5	gsnor-ko	Drought	gsnor_Drought	CG	hypo	WT_Control	6589	5	24032551	24032750	1	1	1					0	0
G5__gsnor_Drought__CG__hypo__6590	G5	gsnor-ko	Drought	gsnor_Drought	CG	hypo	WT_Control	6590	5	24032601	24032800	1	1	1					0	0
G5__gsnor_Drought__CG__hypo__6591	G5	gsnor-ko	Drought	gsnor_Drought	CG	hypo	WT_Control	6591	5	24034951	24035150	1	1	1					0	0
G5__gsnor_Drought__CG__hypo__6592	G5	gsnor-ko	Drought	gsnor_Drought	CG	hypo	WT_Control	6592	5	24043501	24043700	1	1	1					0	0
G5__gsnor_Drought__CG__hypo__6593	G5	gsnor-ko	Drought	gsnor_Drought	CG	hypo	WT_Control	6593	5	24053851	24054050	1	1	1					0	0
G5__gsnor_Drought__CG__hypo__6594	G5	gsnor-ko	Drought	gsnor_Drought	CG	hypo	WT_Control	6594	5	24060651	24060850	1	1	1					0	0
G5__gsnor_Drought__CG__hypo__6595	G5	gsnor-ko	Drought	gsnor_Drought	CG	hypo	WT_Control	6595	5	24060701	24060900	1	1	1					0	0
G5__gsnor_Drought__CG__hypo__6596	G5	gsnor-ko	Drought	gsnor_Drought	CG	hypo	WT_Control	6596	5	24061551	24061750	1	1	1					0	0
G5__gsnor_Drought__CG__hypo__6597	G5	gsnor-ko	Drought	gsnor_Drought	CG	hypo	WT_Control	6597	5	24105601	24105800	1	1	1					0	0
G5__gsnor_Drought__CG__hypo__6598	G5	gsnor-ko	Drought	gsnor_Drought	CG	hypo	WT_Control	6598	5	24105651	24105850	1	1	1					0	0
G5__gsnor_Drought__CG__hypo__6599	G5	gsnor-ko	Drought	gsnor_Drought	CG	hypo	WT_Control	6599	5	24105701	24105900	1	1	1					0	0
G5__gsnor_Drought__CG__hypo__6600	G5	gsnor-ko	Drought	gsnor_Drought	CG	hypo	WT_Control	6600	5	24123401	24123600	1	1	1					0	0
G5__gsnor_Drought__CG__hypo__6601	G5	gsnor-ko	Drought	gsnor_Drought	CG	hypo	WT_Control	6601	5	24123451	24123650	1	1	1					0	0
G5__gsnor_Drought__CG__hypo__6602	G5	gsnor-ko	Drought	gsnor_Drought	CG	hypo	WT_Control	6602	5	24123501	24123700	1	1	1					0	0
G5__gsnor_Drought__CG__hypo__6603	G5	gsnor-ko	Drought	gsnor_Drought	CG	hypo	WT_Control	6603	5	24123551	24123750	1	1	1					0	0
G5__gsnor_Drought__CG__hypo__6604	G5	gsnor-ko	Drought	gsnor_Drought	CG	hypo	WT_Control	6604	5	24135301	24135500	1	1	1					0	0
G5__gsnor_Drought__CG__hypo__6605	G5	gsnor-ko	Drought	gsnor_Drought	CG	hypo	WT_Control	6605	5	24135351	24135550	1	1	1					0	0
G5__gsnor_Drought__CG__hypo__6606	G5	gsnor-ko	Drought	gsnor_Drought	CG	hypo	WT_Control	6606	5	24142401	24142600	1	1	1					0	0
G5__gsnor_Drought__CG__hypo__6607	G5	gsnor-ko	Drought	gsnor_Drought	CG	hypo	WT_Control	6607	5	24143701	24143900	1	1	1					0	0
G5__gsnor_Drought__CG__hypo__6608	G5	gsnor-ko	Drought	gsnor_Drought	CG	hypo	WT_Control	6608	5	24143751	24143950	1	1	1					0	0
G5__gsnor_Drought__CG__hypo__6609	G5	gsnor-ko	Drought	gsnor_Drought	CG	hypo	WT_Control	6609	5	24143851	24144050	1	1	1					0	0
G5__gsnor_Drought__CG__hypo__6610	G5	gsnor-ko	Drought	gsnor_Drought	CG	hypo	WT_Control	6610	5	24179201	24179400	1	1	1					0	0
G5__gsnor_Drought__CG__hypo__6611	G5	gsnor-ko	Drought	gsnor_Drought	CG	hypo	WT_Control	6611	5	24179301	24179500	1	1	1					0	0
G5__gsnor_Drought__CG__hypo__6612	G5	gsnor-ko	Drought	gsnor_Drought	CG	hypo	WT_Control	6612	5	24196151	24196350	1	1	1					0	0
G5__gsnor_Drought__CG__hypo__6613	G5	gsnor-ko	Drought	gsnor_Drought	CG	hypo	WT_Control	6613	5	24196251	24196450	1	1	1					0	0
G5__gsnor_Drought__CG__hypo__6614	G5	gsnor-ko	Drought	gsnor_Drought	CG	hypo	WT_Control	6614	5	24199501	24199700	1	1	1					0	0
G5__gsnor_Drought__CG__hypo__6615	G5	gsnor-ko	Drought	gsnor_Drought	CG	hypo	WT_Control	6615	5	24199551	24199750	1	1	1					0	0
G5__gsnor_Drought__CG__hypo__6616	G5	gsnor-ko	Drought	gsnor_Drought	CG	hypo	WT_Control	6616	5	24199601	24199800	1	1	1					0	0
G5__gsnor_Drought__CG__hypo__6617	G5	gsnor-ko	Drought	gsnor_Drought	CG	hypo	WT_Control	6617	5	24199651	24199850	1	1	1					0	0
G5__gsnor_Drought__CG__hypo__6618	G5	gsnor-ko	Drought	gsnor_Drought	CG	hypo	WT_Control	6618	5	24214301	24214500	1	1	1					0	0
G5__gsnor_Drought__CG__hypo__6619	G5	gsnor-ko	Drought	gsnor_Drought	CG	hypo	WT_Control	6619	5	24231451	24231650	1	1	1					0	0
G5__gsnor_Drought__CG__hypo__6620	G5	gsnor-ko	Drought	gsnor_Drought	CG	hypo	WT_Control	6620	5	24231501	24231700	1	1	1					0	0
G5__gsnor_Drought__CG__hypo__6621	G5	gsnor-ko	Drought	gsnor_Drought	CG	hypo	WT_Control	6621	5	24244201	24244400	1	1	1					0	0
G5__gsnor_Drought__CG__hypo__6622	G5	gsnor-ko	Drought	gsnor_Drought	CG	hypo	WT_Control	6622	5	24244251	24244450	1	1	1					0	0
G5__gsnor_Drought__CG__hypo__6623	G5	gsnor-ko	Drought	gsnor_Drought	CG	hypo	WT_Control	6623	5	24245301	24245500	1	1	1					0	0
G5__gsnor_Drought__CG__hypo__6624	G5	gsnor-ko	Drought	gsnor_Drought	CG	hypo	WT_Control	6624	5	24266551	24266750	1	1	1					0	0
G5__gsnor_Drought__CG__hypo__6625	G5	gsnor-ko	Drought	gsnor_Drought	CG	hypo	WT_Control	6625	5	24268601	24268800	1	1	1					0	0
G5__gsnor_Drought__CG__hypo__6626	G5	gsnor-ko	Drought	gsnor_Drought	CG	hypo	WT_Control	6626	5	24272001	24272200	1	1	1					0	0
G5__gsnor_Drought__CG__hypo__6627	G5	gsnor-ko	Drought	gsnor_Drought	CG	hypo	WT_Control	6627	5	24281551	24281750	1	1	1					0	0
G5__gsnor_Drought__CG__hypo__6628	G5	gsnor-ko	Drought	gsnor_Drought	CG	hypo	WT_Control	6628	5	24281601	24281800	1	1	1					0	0
G5__gsnor_Drought__CG__hypo__6629	G5	gsnor-ko	Drought	gsnor_Drought	CG	hypo	WT_Control	6629	5	24281651	24281850	1	1	1					0	0
G5__gsnor_Drought__CG__hypo__6630	G5	gsnor-ko	Drought	gsnor_Drought	CG	hypo	WT_Control	6630	5	24296351	24296550	1	1	1					0	0
G5__gsnor_Drought__CG__hypo__6631	G5	gsnor-ko	Drought	gsnor_Drought	CG	hypo	WT_Control	6631	5	24296801	24297000	1	1	1					0	0
G5__gsnor_Drought__CG__hypo__6632	G5	gsnor-ko	Drought	gsnor_Drought	CG	hypo	WT_Control	6632	5	24296851	24297050	1	1	1					0	0
G5__gsnor_Drought__CG__hypo__6633	G5	gsnor-ko	Drought	gsnor_Drought	CG	hypo	WT_Control	6633	5	24296901	24297100	1	1	1					0	0
G5__gsnor_Drought__CG__hypo__6634	G5	gsnor-ko	Drought	gsnor_Drought	CG	hypo	WT_Control	6634	5	24296951	24297150	1	1	1					0	0
G5__gsnor_Drought__CG__hypo__6635	G5	gsnor-ko	Drought	gsnor_Drought	CG	hypo	WT_Control	6635	5	24299501	24299700	1	1	1					0	0
G5__gsnor_Drought__CG__hypo__6636	G5	gsnor-ko	Drought	gsnor_Drought	CG	hypo	WT_Control	6636	5	24310501	24310700	1	1	1					0	0
G5__gsnor_Drought__CG__hypo__6637	G5	gsnor-ko	Drought	gsnor_Drought	CG	hypo	WT_Control	6637	5	24336951	24337150	1	1	1					0	0
G5__gsnor_Drought__CG__hypo__6638	G5	gsnor-ko	Drought	gsnor_Drought	CG	hypo	WT_Control	6638	5	24337001	24337200	1	1	1					0	0
G5__gsnor_Drought__CG__hypo__6639	G5	gsnor-ko	Drought	gsnor_Drought	CG	hypo	WT_Control	6639	5	24340851	24341050	1	1	1					0	0
G5__gsnor_Drought__CG__hypo__6640	G5	gsnor-ko	Drought	gsnor_Drought	CG	hypo	WT_Control	6640	5	24342151	24342350	1	1	1					0	0
G5__gsnor_Drought__CG__hypo__6641	G5	gsnor-ko	Drought	gsnor_Drought	CG	hypo	WT_Control	6641	5	24346051	24346250	1	1	1					0	0
G5__gsnor_Drought__CG__hypo__6642	G5	gsnor-ko	Drought	gsnor_Drought	CG	hypo	WT_Control	6642	5	24357601	24357800	1	1	1					0	0
G5__gsnor_Drought__CG__hypo__6643	G5	gsnor-ko	Drought	gsnor_Drought	CG	hypo	WT_Control	6643	5	24368701	24368900	1	1	1					0	0
G5__gsnor_Drought__CG__hypo__6644	G5	gsnor-ko	Drought	gsnor_Drought	CG	hypo	WT_Control	6644	5	24369001	24369200	1	1	1					0	0
G5__gsnor_Drought__CG__hypo__6645	G5	gsnor-ko	Drought	gsnor_Drought	CG	hypo	WT_Control	6645	5	24369051	24369250	1	1	1					0	0
G5__gsnor_Drought__CG__hypo__6646	G5	gsnor-ko	Drought	gsnor_Drought	CG	hypo	WT_Control	6646	5	24369101	24369300	1	1	1					0	0
G5__gsnor_Drought__CG__hypo__6647	G5	gsnor-ko	Drought	gsnor_Drought	CG	hypo	WT_Control	6647	5	24423451	24423650	1	1	1					0	0
G5__gsnor_Drought__CG__hypo__6648	G5	gsnor-ko	Drought	gsnor_Drought	CG	hypo	WT_Control	6648	5	24423501	24423700	1	1	1					0	0
G5__gsnor_Drought__CG__hypo__6649	G5	gsnor-ko	Drought	gsnor_Drought	CG	hypo	WT_Control	6649	5	24423551	24423750	1	1	1					0	0
G5__gsnor_Drought__CG__hypo__6650	G5	gsnor-ko	Drought	gsnor_Drought	CG	hypo	WT_Control	6650	5	24424301	24424500	1	1	1					0	0
G5__gsnor_Drought__CG__hypo__6651	G5	gsnor-ko	Drought	gsnor_Drought	CG	hypo	WT_Control	6651	5	24454451	24454650	1	1	1					0	0
G5__gsnor_Drought__CG__hypo__6652	G5	gsnor-ko	Drought	gsnor_Drought	CG	hypo	WT_Control	6652	5	24454501	24454700	1	1	1					0	0
G5__gsnor_Drought__CG__hypo__6653	G5	gsnor-ko	Drought	gsnor_Drought	CG	hypo	WT_Control	6653	5	24454901	24455100	1	1	1					0	0
G5__gsnor_Drought__CG__hypo__6654	G5	gsnor-ko	Drought	gsnor_Drought	CG	hypo	WT_Control	6654	5	24454951	24455150	1	1	1					0	0
G5__gsnor_Drought__CG__hypo__6655	G5	gsnor-ko	Drought	gsnor_Drought	CG	hypo	WT_Control	6655	5	24455001	24455200	1	1	1					0	0
G5__gsnor_Drought__CG__hypo__6656	G5	gsnor-ko	Drought	gsnor_Drought	CG	hypo	WT_Control	6656	5	24498601	24498800	1	1	1					0	0
G5__gsnor_Drought__CG__hypo__6657	G5	gsnor-ko	Drought	gsnor_Drought	CG	hypo	WT_Control	6657	5	24498651	24498850	1	1	1					0	0
G5__gsnor_Drought__CG__hypo__6658	G5	gsnor-ko	Drought	gsnor_Drought	CG	hypo	WT_Control	6658	5	24498701	24498900	1	1	1					0	0
G5__gsnor_Drought__CG__hypo__6659	G5	gsnor-ko	Drought	gsnor_Drought	CG	hypo	WT_Control	6659	5	24498751	24498950	1	1	1					0	0
G5__gsnor_Drought__CG__hypo__6660	G5	gsnor-ko	Drought	gsnor_Drought	CG	hypo	WT_Control	6660	5	24512251	24512450	1	1	1					0	0
G5__gsnor_Drought__CG__hypo__6661	G5	gsnor-ko	Drought	gsnor_Drought	CG	hypo	WT_Control	6661	5	24512301	24512500	1	1	1					0	0
G5__gsnor_Drought__CG__hypo__6662	G5	gsnor-ko	Drought	gsnor_Drought	CG	hypo	WT_Control	6662	5	24517251	24517450	1	1	1					0	0
G5__gsnor_Drought__CG__hypo__6663	G5	gsnor-ko	Drought	gsnor_Drought	CG	hypo	WT_Control	6663	5	24517301	24517500	1	1	1					0	0
G5__gsnor_Drought__CG__hypo__6664	G5	gsnor-ko	Drought	gsnor_Drought	CG	hypo	WT_Control	6664	5	24519751	24519950	1	1	1					0	0
G5__gsnor_Drought__CG__hypo__6665	G5	gsnor-ko	Drought	gsnor_Drought	CG	hypo	WT_Control	6665	5	24548201	24548400	1	1	1					0	0
G5__gsnor_Drought__CG__hypo__6666	G5	gsnor-ko	Drought	gsnor_Drought	CG	hypo	WT_Control	6666	5	24561901	24562100	1	1	1					0	0
G5__gsnor_Drought__CG__hypo__6667	G5	gsnor-ko	Drought	gsnor_Drought	CG	hypo	WT_Control	6667	5	24563301	24563500	1	1	1					0	0
G5__gsnor_Drought__CG__hypo__6668	G5	gsnor-ko	Drought	gsnor_Drought	CG	hypo	WT_Control	6668	5	24563351	24563550	1	1	1					0	0
G5__gsnor_Drought__CG__hypo__6669	G5	gsnor-ko	Drought	gsnor_Drought	CG	hypo	WT_Control	6669	5	24569351	24569550	1	1	1					0	0
G5__gsnor_Drought__CG__hypo__6670	G5	gsnor-ko	Drought	gsnor_Drought	CG	hypo	WT_Control	6670	5	24572201	24572400	1	1	1					0	0
G5__gsnor_Drought__CG__hypo__6671	G5	gsnor-ko	Drought	gsnor_Drought	CG	hypo	WT_Control	6671	5	24572251	24572450	1	1	1					0	0
G5__gsnor_Drought__CG__hypo__6672	G5	gsnor-ko	Drought	gsnor_Drought	CG	hypo	WT_Control	6672	5	24572451	24572650	1	1	1					0	0
G5__gsnor_Drought__CG__hypo__6673	G5	gsnor-ko	Drought	gsnor_Drought	CG	hypo	WT_Control	6673	5	24575051	24575250	1	1	1					0	0
G5__gsnor_Drought__CG__hypo__6674	G5	gsnor-ko	Drought	gsnor_Drought	CG	hypo	WT_Control	6674	5	24591701	24591900	1	1	1					0	0
G5__gsnor_Drought__CG__hypo__6675	G5	gsnor-ko	Drought	gsnor_Drought	CG	hypo	WT_Control	6675	5	24591751	24591950	1	1	1					0	0
G5__gsnor_Drought__CG__hypo__6676	G5	gsnor-ko	Drought	gsnor_Drought	CG	hypo	WT_Control	6676	5	24593651	24593850	1	1	1					0	0
G5__gsnor_Drought__CG__hypo__6677	G5	gsnor-ko	Drought	gsnor_Drought	CG	hypo	WT_Control	6677	5	24593701	24593900	1	1	1					0	0
G5__gsnor_Drought__CG__hypo__6678	G5	gsnor-ko	Drought	gsnor_Drought	CG	hypo	WT_Control	6678	5	24605801	24606000	1	1	1					0	0
G5__gsnor_Drought__CG__hypo__6679	G5	gsnor-ko	Drought	gsnor_Drought	CG	hypo	WT_Control	6679	5	24618751	24618950	1	1	1					0	0
G5__gsnor_Drought__CG__hypo__6680	G5	gsnor-ko	Drought	gsnor_Drought	CG	hypo	WT_Control	6680	5	24618951	24619150	1	1	1					0	0
G5__gsnor_Drought__CG__hypo__6681	G5	gsnor-ko	Drought	gsnor_Drought	CG	hypo	WT_Control	6681	5	24619001	24619200	1	1	1					0	0
G5__gsnor_Drought__CG__hypo__6682	G5	gsnor-ko	Drought	gsnor_Drought	CG	hypo	WT_Control	6682	5	24619051	24619250	1	1	1					0	0
G5__gsnor_Drought__CG__hypo__6683	G5	gsnor-ko	Drought	gsnor_Drought	CG	hypo	WT_Control	6683	5	24619101	24619300	1	1	1					0	0
G5__gsnor_Drought__CG__hypo__6684	G5	gsnor-ko	Drought	gsnor_Drought	CG	hypo	WT_Control	6684	5	24621901	24622100	1	1	1					0	0
G5__gsnor_Drought__CG__hypo__6685	G5	gsnor-ko	Drought	gsnor_Drought	CG	hypo	WT_Control	6685	5	24621951	24622150	1	1	1					0	0
G5__gsnor_Drought__CG__hypo__6686	G5	gsnor-ko	Drought	gsnor_Drought	CG	hypo	WT_Control	6686	5	24622001	24622200	1	1	1					0	0
G5__gsnor_Drought__CG__hypo__6687	G5	gsnor-ko	Drought	gsnor_Drought	CG	hypo	WT_Control	6687	5	24622051	24622250	1	1	1					0	0
G5__gsnor_Drought__CG__hypo__6688	G5	gsnor-ko	Drought	gsnor_Drought	CG	hypo	WT_Control	6688	5	24651801	24652000	1	1	1					0	0
G5__gsnor_Drought__CG__hypo__6689	G5	gsnor-ko	Drought	gsnor_Drought	CG	hypo	WT_Control	6689	5	24671901	24672100	1	1	1					0	0
G5__gsnor_Drought__CG__hypo__6690	G5	gsnor-ko	Drought	gsnor_Drought	CG	hypo	WT_Control	6690	5	24676351	24676550	1	1	1					0	0
G5__gsnor_Drought__CG__hypo__6691	G5	gsnor-ko	Drought	gsnor_Drought	CG	hypo	WT_Control	6691	5	24676401	24676600	1	1	1					0	0
G5__gsnor_Drought__CG__hypo__6692	G5	gsnor-ko	Drought	gsnor_Drought	CG	hypo	WT_Control	6692	5	24676451	24676650	1	1	1					0	0
G5__gsnor_Drought__CG__hypo__6693	G5	gsnor-ko	Drought	gsnor_Drought	CG	hypo	WT_Control	6693	5	24676501	24676700	1	1	1					0	0
G5__gsnor_Drought__CG__hypo__6694	G5	gsnor-ko	Drought	gsnor_Drought	CG	hypo	WT_Control	6694	5	24676651	24676850	1	1	1					0	0
G5__gsnor_Drought__CG__hypo__6695	G5	gsnor-ko	Drought	gsnor_Drought	CG	hypo	WT_Control	6695	5	24676701	24676900	1	1	1					0	0
G5__gsnor_Drought__CG__hypo__6696	G5	gsnor-ko	Drought	gsnor_Drought	CG	hypo	WT_Control	6696	5	24676751	24676950	1	1	1					0	0
G5__gsnor_Drought__CG__hypo__6697	G5	gsnor-ko	Drought	gsnor_Drought	CG	hypo	WT_Control	6697	5	24676801	24677000	1	1	1					0	0
G5__gsnor_Drought__CG__hypo__6698	G5	gsnor-ko	Drought	gsnor_Drought	CG	hypo	WT_Control	6698	5	24711401	24711600	1	1	1					0	0
G5__gsnor_Drought__CG__hypo__6699	G5	gsnor-ko	Drought	gsnor_Drought	CG	hypo	WT_Control	6699	5	24717251	24717450	1	1	1					0	0
G5__gsnor_Drought__CG__hypo__6700	G5	gsnor-ko	Drought	gsnor_Drought	CG	hypo	WT_Control	6700	5	24717301	24717500	1	1	1					0	0
G5__gsnor_Drought__CG__hypo__6701	G5	gsnor-ko	Drought	gsnor_Drought	CG	hypo	WT_Control	6701	5	24717351	24717550	1	1	1					0	0
G5__gsnor_Drought__CG__hypo__6702	G5	gsnor-ko	Drought	gsnor_Drought	CG	hypo	WT_Control	6702	5	24717401	24717600	1	1	1					0	0
G5__gsnor_Drought__CG__hypo__6703	G5	gsnor-ko	Drought	gsnor_Drought	CG	hypo	WT_Control	6703	5	24718001	24718200	1	1	1					0	0
G5__gsnor_Drought__CG__hypo__6704	G5	gsnor-ko	Drought	gsnor_Drought	CG	hypo	WT_Control	6704	5	24718051	24718250	1	1	1					0	0
G5__gsnor_Drought__CG__hypo__6705	G5	gsnor-ko	Drought	gsnor_Drought	CG	hypo	WT_Control	6705	5	24735651	24735850	1	1	1					0	0
G5__gsnor_Drought__CG__hypo__6706	G5	gsnor-ko	Drought	gsnor_Drought	CG	hypo	WT_Control	6706	5	24744151	24744350	1	1	1					0	0
G5__gsnor_Drought__CG__hypo__6707	G5	gsnor-ko	Drought	gsnor_Drought	CG	hypo	WT_Control	6707	5	24744201	24744400	1	1	1					0	0
G5__gsnor_Drought__CG__hypo__6708	G5	gsnor-ko	Drought	gsnor_Drought	CG	hypo	WT_Control	6708	5	24748801	24749000	1	1	1					0	0
G5__gsnor_Drought__CG__hypo__6709	G5	gsnor-ko	Drought	gsnor_Drought	CG	hypo	WT_Control	6709	5	24784801	24785000	1	1	1					0	0
G5__gsnor_Drought__CG__hypo__6710	G5	gsnor-ko	Drought	gsnor_Drought	CG	hypo	WT_Control	6710	5	24786951	24787150	1	1	1					0	0
G5__gsnor_Drought__CG__hypo__6711	G5	gsnor-ko	Drought	gsnor_Drought	CG	hypo	WT_Control	6711	5	24787001	24787200	1	1	1					0	0
G5__gsnor_Drought__CG__hypo__6712	G5	gsnor-ko	Drought	gsnor_Drought	CG	hypo	WT_Control	6712	5	24787051	24787250	1	1	1					0	0
G5__gsnor_Drought__CG__hypo__6713	G5	gsnor-ko	Drought	gsnor_Drought	CG	hypo	WT_Control	6713	5	24813951	24814150	1	1	1					0	0
G5__gsnor_Drought__CG__hypo__6714	G5	gsnor-ko	Drought	gsnor_Drought	CG	hypo	WT_Control	6714	5	24827851	24828050	1	1	1					0	0
G5__gsnor_Drought__CG__hypo__6715	G5	gsnor-ko	Drought	gsnor_Drought	CG	hypo	WT_Control	6715	5	24832001	24832200	1	1	1					0	0
G5__gsnor_Drought__CG__hypo__6716	G5	gsnor-ko	Drought	gsnor_Drought	CG	hypo	WT_Control	6716	5	24835551	24835750	1	1	1					0	0
G5__gsnor_Drought__CG__hypo__6717	G5	gsnor-ko	Drought	gsnor_Drought	CG	hypo	WT_Control	6717	5	24835601	24835800	1	1	1					0	0
G5__gsnor_Drought__CG__hypo__6718	G5	gsnor-ko	Drought	gsnor_Drought	CG	hypo	WT_Control	6718	5	24835651	24835850	1	1	1					0	0
G5__gsnor_Drought__CG__hypo__6719	G5	gsnor-ko	Drought	gsnor_Drought	CG	hypo	WT_Control	6719	5	24835701	24835900	1	1	1					0	0
G5__gsnor_Drought__CG__hypo__6720	G5	gsnor-ko	Drought	gsnor_Drought	CG	hypo	WT_Control	6720	5	24835751	24835950	1	1	1					0	0
G5__gsnor_Drought__CG__hypo__6721	G5	gsnor-ko	Drought	gsnor_Drought	CG	hypo	WT_Control	6721	5	24838501	24838700	1	1	1					0	0
G5__gsnor_Drought__CG__hypo__6722	G5	gsnor-ko	Drought	gsnor_Drought	CG	hypo	WT_Control	6722	5	24849201	24849400	1	1	1					0	0
G5__gsnor_Drought__CG__hypo__6723	G5	gsnor-ko	Drought	gsnor_Drought	CG	hypo	WT_Control	6723	5	24866301	24866500	1	1	1					0	0
G5__gsnor_Drought__CG__hypo__6724	G5	gsnor-ko	Drought	gsnor_Drought	CG	hypo	WT_Control	6724	5	24871801	24872000	1	1	1					0	0
G5__gsnor_Drought__CG__hypo__6725	G5	gsnor-ko	Drought	gsnor_Drought	CG	hypo	WT_Control	6725	5	24871851	24872050	1	1	1					0	0
G5__gsnor_Drought__CG__hypo__6726	G5	gsnor-ko	Drought	gsnor_Drought	CG	hypo	WT_Control	6726	5	24889901	24890100	1	1	1					0	0
G5__gsnor_Drought__CG__hypo__6727	G5	gsnor-ko	Drought	gsnor_Drought	CG	hypo	WT_Control	6727	5	24889951	24890150	1	1	1					0	0
G5__gsnor_Drought__CG__hypo__6728	G5	gsnor-ko	Drought	gsnor_Drought	CG	hypo	WT_Control	6728	5	24890001	24890200	1	1	1					0	0
G5__gsnor_Drought__CG__hypo__6729	G5	gsnor-ko	Drought	gsnor_Drought	CG	hypo	WT_Control	6729	5	24895351	24895550	1	1	1					0	0
G5__gsnor_Drought__CG__hypo__6730	G5	gsnor-ko	Drought	gsnor_Drought	CG	hypo	WT_Control	6730	5	24895401	24895600	1	1	1					0	0
G5__gsnor_Drought__CG__hypo__6731	G5	gsnor-ko	Drought	gsnor_Drought	CG	hypo	WT_Control	6731	5	24895451	24895650	1	1	1					0	0
G5__gsnor_Drought__CG__hypo__6732	G5	gsnor-ko	Drought	gsnor_Drought	CG	hypo	WT_Control	6732	5	24896251	24896450	1	1	1					0	0
G5__gsnor_Drought__CG__hypo__6733	G5	gsnor-ko	Drought	gsnor_Drought	CG	hypo	WT_Control	6733	5	24896351	24896550	1	1	1					0	0
G5__gsnor_Drought__CG__hypo__6734	G5	gsnor-ko	Drought	gsnor_Drought	CG	hypo	WT_Control	6734	5	24900101	24900300	1	1	1					0	0
G5__gsnor_Drought__CG__hypo__6735	G5	gsnor-ko	Drought	gsnor_Drought	CG	hypo	WT_Control	6735	5	24900451	24900650	1	1	1					0	0
G5__gsnor_Drought__CG__hypo__6736	G5	gsnor-ko	Drought	gsnor_Drought	CG	hypo	WT_Control	6736	5	24902151	24902350	1	1	1					0	0
G5__gsnor_Drought__CG__hypo__6737	G5	gsnor-ko	Drought	gsnor_Drought	CG	hypo	WT_Control	6737	5	24923001	24923200	1	1	1					0	0
G5__gsnor_Drought__CG__hypo__6738	G5	gsnor-ko	Drought	gsnor_Drought	CG	hypo	WT_Control	6738	5	24924201	24924400	1	1	1					0	0
G5__gsnor_Drought__CG__hypo__6739	G5	gsnor-ko	Drought	gsnor_Drought	CG	hypo	WT_Control	6739	5	24924251	24924450	1	1	1					0	0
G5__gsnor_Drought__CG__hypo__6740	G5	gsnor-ko	Drought	gsnor_Drought	CG	hypo	WT_Control	6740	5	24999201	24999400	1	1	1					0	0
G5__gsnor_Drought__CG__hypo__6741	G5	gsnor-ko	Drought	gsnor_Drought	CG	hypo	WT_Control	6741	5	24999251	24999450	1	1	1					0	0
G5__gsnor_Drought__CG__hypo__6742	G5	gsnor-ko	Drought	gsnor_Drought	CG	hypo	WT_Control	6742	5	24999301	24999500	1	1	1					0	0
G5__gsnor_Drought__CG__hypo__6743	G5	gsnor-ko	Drought	gsnor_Drought	CG	hypo	WT_Control	6743	5	25000251	25000450	1	1	1					0	0
G5__gsnor_Drought__CG__hypo__6744	G5	gsnor-ko	Drought	gsnor_Drought	CG	hypo	WT_Control	6744	5	25000301	25000500	1	1	1					0	0
G5__gsnor_Drought__CG__hypo__6745	G5	gsnor-ko	Drought	gsnor_Drought	CG	hypo	WT_Control	6745	5	25003251	25003450	1	1	1					0	0
G5__gsnor_Drought__CG__hypo__6746	G5	gsnor-ko	Drought	gsnor_Drought	CG	hypo	WT_Control	6746	5	25043451	25043650	1	1	1					0	0
G5__gsnor_Drought__CG__hypo__6747	G5	gsnor-ko	Drought	gsnor_Drought	CG	hypo	WT_Control	6747	5	25043551	25043750	1	1	1					0	0
G5__gsnor_Drought__CG__hypo__6748	G5	gsnor-ko	Drought	gsnor_Drought	CG	hypo	WT_Control	6748	5	25060051	25060250	1	1	1					0	0
G5__gsnor_Drought__CG__hypo__6749	G5	gsnor-ko	Drought	gsnor_Drought	CG	hypo	WT_Control	6749	5	25060601	25060800	1	1	1					0	0
G5__gsnor_Drought__CG__hypo__6750	G5	gsnor-ko	Drought	gsnor_Drought	CG	hypo	WT_Control	6750	5	25060651	25060850	1	1	1					0	0
G5__gsnor_Drought__CG__hypo__6751	G5	gsnor-ko	Drought	gsnor_Drought	CG	hypo	WT_Control	6751	5	25060701	25060900	1	1	1					0	0
G5__gsnor_Drought__CG__hypo__6752	G5	gsnor-ko	Drought	gsnor_Drought	CG	hypo	WT_Control	6752	5	25065301	25065500	1	1	1					0	0
G5__gsnor_Drought__CG__hypo__6753	G5	gsnor-ko	Drought	gsnor_Drought	CG	hypo	WT_Control	6753	5	25076451	25076650	1	1	1					0	0
G5__gsnor_Drought__CG__hypo__6754	G5	gsnor-ko	Drought	gsnor_Drought	CG	hypo	WT_Control	6754	5	25076501	25076700	1	1	1					0	0
G5__gsnor_Drought__CG__hypo__6755	G5	gsnor-ko	Drought	gsnor_Drought	CG	hypo	WT_Control	6755	5	25076551	25076750	1	1	1					0	0
G5__gsnor_Drought__CG__hypo__6756	G5	gsnor-ko	Drought	gsnor_Drought	CG	hypo	WT_Control	6756	5	25094701	25094900	1	1	1					0	0
G5__gsnor_Drought__CG__hypo__6757	G5	gsnor-ko	Drought	gsnor_Drought	CG	hypo	WT_Control	6757	5	25094751	25094950	1	1	1					0	0
G5__gsnor_Drought__CG__hypo__6758	G5	gsnor-ko	Drought	gsnor_Drought	CG	hypo	WT_Control	6758	5	25094801	25095000	1	1	1					0	0
G5__gsnor_Drought__CG__hypo__6759	G5	gsnor-ko	Drought	gsnor_Drought	CG	hypo	WT_Control	6759	5	25094851	25095050	1	1	1					0	0
G5__gsnor_Drought__CG__hypo__6760	G5	gsnor-ko	Drought	gsnor_Drought	CG	hypo	WT_Control	6760	5	25100901	25101100	1	1	1					0	0
G5__gsnor_Drought__CG__hypo__6761	G5	gsnor-ko	Drought	gsnor_Drought	CG	hypo	WT_Control	6761	5	25106901	25107100	1	1	1					0	0
G5__gsnor_Drought__CG__hypo__6762	G5	gsnor-ko	Drought	gsnor_Drought	CG	hypo	WT_Control	6762	5	25107001	25107200	1	1	1					0	0
G5__gsnor_Drought__CG__hypo__6763	G5	gsnor-ko	Drought	gsnor_Drought	CG	hypo	WT_Control	6763	5	25116851	25117050	1	1	1					0	0
G5__gsnor_Drought__CG__hypo__6764	G5	gsnor-ko	Drought	gsnor_Drought	CG	hypo	WT_Control	6764	5	25116901	25117100	1	1	1					0	0
G5__gsnor_Drought__CG__hypo__6765	G5	gsnor-ko	Drought	gsnor_Drought	CG	hypo	WT_Control	6765	5	25116951	25117150	1	1	1					0	0
G5__gsnor_Drought__CG__hypo__6766	G5	gsnor-ko	Drought	gsnor_Drought	CG	hypo	WT_Control	6766	5	25117001	25117200	1	1	1					0	0
G5__gsnor_Drought__CG__hypo__6767	G5	gsnor-ko	Drought	gsnor_Drought	CG	hypo	WT_Control	6767	5	25121551	25121750	1	1	1					0	0
G5__gsnor_Drought__CG__hypo__6768	G5	gsnor-ko	Drought	gsnor_Drought	CG	hypo	WT_Control	6768	5	25121601	25121800	1	1	1					0	0
G5__gsnor_Drought__CG__hypo__6769	G5	gsnor-ko	Drought	gsnor_Drought	CG	hypo	WT_Control	6769	5	25121651	25121850	1	1	1					0	0
G5__gsnor_Drought__CG__hypo__6770	G5	gsnor-ko	Drought	gsnor_Drought	CG	hypo	WT_Control	6770	5	25121701	25121900	1	1	1					0	0
G5__gsnor_Drought__CG__hypo__6771	G5	gsnor-ko	Drought	gsnor_Drought	CG	hypo	WT_Control	6771	5	25126651	25126850	1	1	1					0	0
G5__gsnor_Drought__CG__hypo__6772	G5	gsnor-ko	Drought	gsnor_Drought	CG	hypo	WT_Control	6772	5	25126701	25126900	1	1	1					0	0
G5__gsnor_Drought__CG__hypo__6773	G5	gsnor-ko	Drought	gsnor_Drought	CG	hypo	WT_Control	6773	5	25126801	25127000	1	1	1					0	0
G5__gsnor_Drought__CG__hypo__6774	G5	gsnor-ko	Drought	gsnor_Drought	CG	hypo	WT_Control	6774	5	25126851	25127050	1	1	1					0	0
G5__gsnor_Drought__CG__hypo__6775	G5	gsnor-ko	Drought	gsnor_Drought	CG	hypo	WT_Control	6775	5	25126901	25127100	1	1	1					0	0
G5__gsnor_Drought__CG__hypo__6776	G5	gsnor-ko	Drought	gsnor_Drought	CG	hypo	WT_Control	6776	5	25126951	25127150	1	1	1					0	0
G5__gsnor_Drought__CG__hypo__6777	G5	gsnor-ko	Drought	gsnor_Drought	CG	hypo	WT_Control	6777	5	25133501	25133700	1	1	1					0	0
G5__gsnor_Drought__CG__hypo__6778	G5	gsnor-ko	Drought	gsnor_Drought	CG	hypo	WT_Control	6778	5	25139001	25139200	1	1	1					0	0
G5__gsnor_Drought__CG__hypo__6779	G5	gsnor-ko	Drought	gsnor_Drought	CG	hypo	WT_Control	6779	5	25139051	25139250	1	1	1					0	0
G5__gsnor_Drought__CG__hypo__6780	G5	gsnor-ko	Drought	gsnor_Drought	CG	hypo	WT_Control	6780	5	25139101	25139300	1	1	1					0	0
G5__gsnor_Drought__CG__hypo__6781	G5	gsnor-ko	Drought	gsnor_Drought	CG	hypo	WT_Control	6781	5	25144651	25144850	1	1	1					0	0
G5__gsnor_Drought__CG__hypo__6782	G5	gsnor-ko	Drought	gsnor_Drought	CG	hypo	WT_Control	6782	5	25144701	25144900	1	1	1					0	0
G5__gsnor_Drought__CG__hypo__6783	G5	gsnor-ko	Drought	gsnor_Drought	CG	hypo	WT_Control	6783	5	25150151	25150350	1	1	1					0	0
G5__gsnor_Drought__CG__hypo__6784	G5	gsnor-ko	Drought	gsnor_Drought	CG	hypo	WT_Control	6784	5	25160251	25160450	1	1	1					0	0
G5__gsnor_Drought__CG__hypo__6785	G5	gsnor-ko	Drought	gsnor_Drought	CG	hypo	WT_Control	6785	5	25162251	25162450	1	1	1					0	0
G5__gsnor_Drought__CG__hypo__6786	G5	gsnor-ko	Drought	gsnor_Drought	CG	hypo	WT_Control	6786	5	25163551	25163750	1	1	1					0	0
G5__gsnor_Drought__CG__hypo__6787	G5	gsnor-ko	Drought	gsnor_Drought	CG	hypo	WT_Control	6787	5	25163601	25163800	1	1	1					0	0
G5__gsnor_Drought__CG__hypo__6788	G5	gsnor-ko	Drought	gsnor_Drought	CG	hypo	WT_Control	6788	5	25163651	25163850	1	1	1					0	0
G5__gsnor_Drought__CG__hypo__6789	G5	gsnor-ko	Drought	gsnor_Drought	CG	hypo	WT_Control	6789	5	25164751	25164950	1	1	1					0	0
G5__gsnor_Drought__CG__hypo__6790	G5	gsnor-ko	Drought	gsnor_Drought	CG	hypo	WT_Control	6790	5	25183001	25183200	1	1	1					0	0
G5__gsnor_Drought__CG__hypo__6791	G5	gsnor-ko	Drought	gsnor_Drought	CG	hypo	WT_Control	6791	5	25183051	25183250	1	1	1					0	0
G5__gsnor_Drought__CG__hypo__6792	G5	gsnor-ko	Drought	gsnor_Drought	CG	hypo	WT_Control	6792	5	25183101	25183300	1	1	1					0	0
G5__gsnor_Drought__CG__hypo__6793	G5	gsnor-ko	Drought	gsnor_Drought	CG	hypo	WT_Control	6793	5	25183151	25183350	1	1	1					0	0
G5__gsnor_Drought__CG__hypo__6794	G5	gsnor-ko	Drought	gsnor_Drought	CG	hypo	WT_Control	6794	5	25185801	25186000	1	1	1					0	0
G5__gsnor_Drought__CG__hypo__6795	G5	gsnor-ko	Drought	gsnor_Drought	CG	hypo	WT_Control	6795	5	25185951	25186150	1	1	1					0	0
G5__gsnor_Drought__CG__hypo__6796	G5	gsnor-ko	Drought	gsnor_Drought	CG	hypo	WT_Control	6796	5	25189051	25189250	1	1	1					0	0
G5__gsnor_Drought__CG__hypo__6797	G5	gsnor-ko	Drought	gsnor_Drought	CG	hypo	WT_Control	6797	5	25189101	25189300	1	1	1					0	0
G5__gsnor_Drought__CG__hypo__6798	G5	gsnor-ko	Drought	gsnor_Drought	CG	hypo	WT_Control	6798	5	25189151	25189350	1	1	1					0	0
G5__gsnor_Drought__CG__hypo__6799	G5	gsnor-ko	Drought	gsnor_Drought	CG	hypo	WT_Control	6799	5	25189201	25189400	1	1	1					0	0
G5__gsnor_Drought__CG__hypo__6800	G5	gsnor-ko	Drought	gsnor_Drought	CG	hypo	WT_Control	6800	5	25221251	25221450	1	1	1					0	0
G5__gsnor_Drought__CG__hypo__6801	G5	gsnor-ko	Drought	gsnor_Drought	CG	hypo	WT_Control	6801	5	25221301	25221500	1	1	1					0	0
G5__gsnor_Drought__CG__hypo__6802	G5	gsnor-ko	Drought	gsnor_Drought	CG	hypo	WT_Control	6802	5	25221351	25221550	1	1	1					0	0
G5__gsnor_Drought__CG__hypo__6803	G5	gsnor-ko	Drought	gsnor_Drought	CG	hypo	WT_Control	6803	5	25283051	25283250	1	1	1					0	0
G5__gsnor_Drought__CG__hypo__6804	G5	gsnor-ko	Drought	gsnor_Drought	CG	hypo	WT_Control	6804	5	25284151	25284350	1	1	1					0	0
G5__gsnor_Drought__CG__hypo__6805	G5	gsnor-ko	Drought	gsnor_Drought	CG	hypo	WT_Control	6805	5	25284201	25284400	1	1	1					0	0
G5__gsnor_Drought__CG__hypo__6806	G5	gsnor-ko	Drought	gsnor_Drought	CG	hypo	WT_Control	6806	5	25284251	25284450	1	1	1					0	0
G5__gsnor_Drought__CG__hypo__6807	G5	gsnor-ko	Drought	gsnor_Drought	CG	hypo	WT_Control	6807	5	25321251	25321450	1	1	1					0	0
G5__gsnor_Drought__CG__hypo__6808	G5	gsnor-ko	Drought	gsnor_Drought	CG	hypo	WT_Control	6808	5	25321301	25321500	1	1	1					0	0
G5__gsnor_Drought__CG__hypo__6809	G5	gsnor-ko	Drought	gsnor_Drought	CG	hypo	WT_Control	6809	5	25354001	25354200	1	1	1					0	0
G5__gsnor_Drought__CG__hypo__6810	G5	gsnor-ko	Drought	gsnor_Drought	CG	hypo	WT_Control	6810	5	25378001	25378200	1	1	1					0	0
G5__gsnor_Drought__CG__hypo__6811	G5	gsnor-ko	Drought	gsnor_Drought	CG	hypo	WT_Control	6811	5	25378051	25378250	1	1	1					0	0
G5__gsnor_Drought__CG__hypo__6812	G5	gsnor-ko	Drought	gsnor_Drought	CG	hypo	WT_Control	6812	5	25378101	25378300	1	1	1					0	0
G5__gsnor_Drought__CG__hypo__6813	G5	gsnor-ko	Drought	gsnor_Drought	CG	hypo	WT_Control	6813	5	25385951	25386150	1	1	1					0	0
G5__gsnor_Drought__CG__hypo__6814	G5	gsnor-ko	Drought	gsnor_Drought	CG	hypo	WT_Control	6814	5	25386001	25386200	1	1	1					0	0
G5__gsnor_Drought__CG__hypo__6815	G5	gsnor-ko	Drought	gsnor_Drought	CG	hypo	WT_Control	6815	5	25386051	25386250	1	1	1					0	0
G5__gsnor_Drought__CG__hypo__6816	G5	gsnor-ko	Drought	gsnor_Drought	CG	hypo	WT_Control	6816	5	25401501	25401700	1	1	1					0	0
G5__gsnor_Drought__CG__hypo__6817	G5	gsnor-ko	Drought	gsnor_Drought	CG	hypo	WT_Control	6817	5	25401551	25401750	1	1	1					0	0
G5__gsnor_Drought__CG__hypo__6818	G5	gsnor-ko	Drought	gsnor_Drought	CG	hypo	WT_Control	6818	5	25401601	25401800	1	1	1					0	0
G5__gsnor_Drought__CG__hypo__6819	G5	gsnor-ko	Drought	gsnor_Drought	CG	hypo	WT_Control	6819	5	25408001	25408200	1	1	1					0	0
G5__gsnor_Drought__CG__hypo__6820	G5	gsnor-ko	Drought	gsnor_Drought	CG	hypo	WT_Control	6820	5	25408051	25408250	1	1	1					0	0
G5__gsnor_Drought__CG__hypo__6821	G5	gsnor-ko	Drought	gsnor_Drought	CG	hypo	WT_Control	6821	5	25420651	25420850	1	1	1					0	0
G5__gsnor_Drought__CG__hypo__6822	G5	gsnor-ko	Drought	gsnor_Drought	CG	hypo	WT_Control	6822	5	25446651	25446850	1	1	1					0	0
G5__gsnor_Drought__CG__hypo__6823	G5	gsnor-ko	Drought	gsnor_Drought	CG	hypo	WT_Control	6823	5	25464751	25464950	1	1	1					0	0
G5__gsnor_Drought__CG__hypo__6824	G5	gsnor-ko	Drought	gsnor_Drought	CG	hypo	WT_Control	6824	5	25464801	25465000	1	1	1					0	0
G5__gsnor_Drought__CG__hypo__6825	G5	gsnor-ko	Drought	gsnor_Drought	CG	hypo	WT_Control	6825	5	25472701	25472900	1	1	1					0	0
G5__gsnor_Drought__CG__hypo__6826	G5	gsnor-ko	Drought	gsnor_Drought	CG	hypo	WT_Control	6826	5	25472751	25472950	1	1	1					0	0
G5__gsnor_Drought__CG__hypo__6827	G5	gsnor-ko	Drought	gsnor_Drought	CG	hypo	WT_Control	6827	5	25472801	25473000	1	1	1					0	0
G5__gsnor_Drought__CG__hypo__6828	G5	gsnor-ko	Drought	gsnor_Drought	CG	hypo	WT_Control	6828	5	25472951	25473150	1	1	1					0	0
G5__gsnor_Drought__CG__hypo__6829	G5	gsnor-ko	Drought	gsnor_Drought	CG	hypo	WT_Control	6829	5	25473001	25473200	1	1	1					0	0
G5__gsnor_Drought__CG__hypo__6830	G5	gsnor-ko	Drought	gsnor_Drought	CG	hypo	WT_Control	6830	5	25473051	25473250	1	1	1					0	0
G5__gsnor_Drought__CG__hypo__6831	G5	gsnor-ko	Drought	gsnor_Drought	CG	hypo	WT_Control	6831	5	25473101	25473300	1	1	1					0	0
G5__gsnor_Drought__CG__hypo__6832	G5	gsnor-ko	Drought	gsnor_Drought	CG	hypo	WT_Control	6832	5	25478801	25479000	1	1	1					0	0
G5__gsnor_Drought__CG__hypo__6833	G5	gsnor-ko	Drought	gsnor_Drought	CG	hypo	WT_Control	6833	5	25478851	25479050	1	1	1					0	0
G5__gsnor_Drought__CG__hypo__6834	G5	gsnor-ko	Drought	gsnor_Drought	CG	hypo	WT_Control	6834	5	25480651	25480850	1	1	1					0	0
G5__gsnor_Drought__CG__hypo__6835	G5	gsnor-ko	Drought	gsnor_Drought	CG	hypo	WT_Control	6835	5	25480701	25480900	1	1	1					0	0
G5__gsnor_Drought__CG__hypo__6836	G5	gsnor-ko	Drought	gsnor_Drought	CG	hypo	WT_Control	6836	5	25480751	25480950	1	1	1					0	0
G5__gsnor_Drought__CG__hypo__6837	G5	gsnor-ko	Drought	gsnor_Drought	CG	hypo	WT_Control	6837	5	25492451	25492650	1	1	1					0	0
G5__gsnor_Drought__CG__hypo__6838	G5	gsnor-ko	Drought	gsnor_Drought	CG	hypo	WT_Control	6838	5	25492501	25492700	1	1	1					0	0
G5__gsnor_Drought__CG__hypo__6839	G5	gsnor-ko	Drought	gsnor_Drought	CG	hypo	WT_Control	6839	5	25521051	25521250	1	1	1					0	0
G5__gsnor_Drought__CG__hypo__6840	G5	gsnor-ko	Drought	gsnor_Drought	CG	hypo	WT_Control	6840	5	25521101	25521300	1	1	1					0	0
G5__gsnor_Drought__CG__hypo__6841	G5	gsnor-ko	Drought	gsnor_Drought	CG	hypo	WT_Control	6841	5	25521151	25521350	1	1	1					0	0
G5__gsnor_Drought__CG__hypo__6842	G5	gsnor-ko	Drought	gsnor_Drought	CG	hypo	WT_Control	6842	5	25521201	25521400	1	1	1					0	0
G5__gsnor_Drought__CG__hypo__6843	G5	gsnor-ko	Drought	gsnor_Drought	CG	hypo	WT_Control	6843	5	25533601	25533800	1	1	1					0	0
G5__gsnor_Drought__CG__hypo__6844	G5	gsnor-ko	Drought	gsnor_Drought	CG	hypo	WT_Control	6844	5	25533651	25533850	1	1	1					0	0
G5__gsnor_Drought__CG__hypo__6845	G5	gsnor-ko	Drought	gsnor_Drought	CG	hypo	WT_Control	6845	5	25533701	25533900	1	1	1					0	0
G5__gsnor_Drought__CG__hypo__6846	G5	gsnor-ko	Drought	gsnor_Drought	CG	hypo	WT_Control	6846	5	25533751	25533950	1	1	1					0	0
G5__gsnor_Drought__CG__hypo__6847	G5	gsnor-ko	Drought	gsnor_Drought	CG	hypo	WT_Control	6847	5	25538501	25538700	1	1	1					0	0
G5__gsnor_Drought__CG__hypo__6848	G5	gsnor-ko	Drought	gsnor_Drought	CG	hypo	WT_Control	6848	5	25539001	25539200	1	1	1					0	0
G5__gsnor_Drought__CG__hypo__6849	G5	gsnor-ko	Drought	gsnor_Drought	CG	hypo	WT_Control	6849	5	25539051	25539250	1	1	1					0	0
G5__gsnor_Drought__CG__hypo__6850	G5	gsnor-ko	Drought	gsnor_Drought	CG	hypo	WT_Control	6850	5	25565951	25566150	1	1	1					0	0
G5__gsnor_Drought__CG__hypo__6851	G5	gsnor-ko	Drought	gsnor_Drought	CG	hypo	WT_Control	6851	5	25575351	25575550	1	1	1					0	0
G5__gsnor_Drought__CG__hypo__6852	G5	gsnor-ko	Drought	gsnor_Drought	CG	hypo	WT_Control	6852	5	25575401	25575600	1	1	1					0	0
G5__gsnor_Drought__CG__hypo__6853	G5	gsnor-ko	Drought	gsnor_Drought	CG	hypo	WT_Control	6853	5	25580201	25580400	1	1	1					0	0
G5__gsnor_Drought__CG__hypo__6854	G5	gsnor-ko	Drought	gsnor_Drought	CG	hypo	WT_Control	6854	5	25580251	25580450	1	1	1					0	0
G5__gsnor_Drought__CG__hypo__6855	G5	gsnor-ko	Drought	gsnor_Drought	CG	hypo	WT_Control	6855	5	25590601	25590800	1	1	1					0	0
G5__gsnor_Drought__CG__hypo__6856	G5	gsnor-ko	Drought	gsnor_Drought	CG	hypo	WT_Control	6856	5	25601201	25601400	1	1	1					0	0
G5__gsnor_Drought__CG__hypo__6857	G5	gsnor-ko	Drought	gsnor_Drought	CG	hypo	WT_Control	6857	5	25604001	25604200	1	1	1					0	0
G5__gsnor_Drought__CG__hypo__6858	G5	gsnor-ko	Drought	gsnor_Drought	CG	hypo	WT_Control	6858	5	25605401	25605600	1	1	1					0	0
G5__gsnor_Drought__CG__hypo__6859	G5	gsnor-ko	Drought	gsnor_Drought	CG	hypo	WT_Control	6859	5	25606501	25606700	1	1	1					0	0
G5__gsnor_Drought__CG__hypo__6860	G5	gsnor-ko	Drought	gsnor_Drought	CG	hypo	WT_Control	6860	5	25606551	25606750	1	1	1					0	0
G5__gsnor_Drought__CG__hypo__6861	G5	gsnor-ko	Drought	gsnor_Drought	CG	hypo	WT_Control	6861	5	25610951	25611150	1	1	1					0	0
G5__gsnor_Drought__CG__hypo__6862	G5	gsnor-ko	Drought	gsnor_Drought	CG	hypo	WT_Control	6862	5	25611001	25611200	1	1	1					0	0
G5__gsnor_Drought__CG__hypo__6863	G5	gsnor-ko	Drought	gsnor_Drought	CG	hypo	WT_Control	6863	5	25627651	25627850	1	1	1					0	0
G5__gsnor_Drought__CG__hypo__6864	G5	gsnor-ko	Drought	gsnor_Drought	CG	hypo	WT_Control	6864	5	25643001	25643200	1	1	1					0	0
G5__gsnor_Drought__CG__hypo__6865	G5	gsnor-ko	Drought	gsnor_Drought	CG	hypo	WT_Control	6865	5	25675701	25675900	1	1	1					0	0
G5__gsnor_Drought__CG__hypo__6866	G5	gsnor-ko	Drought	gsnor_Drought	CG	hypo	WT_Control	6866	5	25675751	25675950	1	1	1					0	0
G5__gsnor_Drought__CG__hypo__6867	G5	gsnor-ko	Drought	gsnor_Drought	CG	hypo	WT_Control	6867	5	25675801	25676000	1	1	1					0	0
G5__gsnor_Drought__CG__hypo__6868	G5	gsnor-ko	Drought	gsnor_Drought	CG	hypo	WT_Control	6868	5	25681751	25681950	1	1	1					0	0
G5__gsnor_Drought__CG__hypo__6869	G5	gsnor-ko	Drought	gsnor_Drought	CG	hypo	WT_Control	6869	5	25688751	25688950	1	1	1					0	0
G5__gsnor_Drought__CG__hypo__6870	G5	gsnor-ko	Drought	gsnor_Drought	CG	hypo	WT_Control	6870	5	25688801	25689000	1	1	1					0	0
G5__gsnor_Drought__CG__hypo__6871	G5	gsnor-ko	Drought	gsnor_Drought	CG	hypo	WT_Control	6871	5	25691651	25691850	1	1	1					0	0
G5__gsnor_Drought__CG__hypo__6872	G5	gsnor-ko	Drought	gsnor_Drought	CG	hypo	WT_Control	6872	5	25708101	25708300	1	1	1					0	0
G5__gsnor_Drought__CG__hypo__6873	G5	gsnor-ko	Drought	gsnor_Drought	CG	hypo	WT_Control	6873	5	25708151	25708350	1	1	1					0	0
G5__gsnor_Drought__CG__hypo__6874	G5	gsnor-ko	Drought	gsnor_Drought	CG	hypo	WT_Control	6874	5	25708201	25708400	1	1	1					0	0
G5__gsnor_Drought__CG__hypo__6875	G5	gsnor-ko	Drought	gsnor_Drought	CG	hypo	WT_Control	6875	5	25708451	25708650	1	1	1					0	0
G5__gsnor_Drought__CG__hypo__6876	G5	gsnor-ko	Drought	gsnor_Drought	CG	hypo	WT_Control	6876	5	25710301	25710500	1	1	1					0	0
G5__gsnor_Drought__CG__hypo__6877	G5	gsnor-ko	Drought	gsnor_Drought	CG	hypo	WT_Control	6877	5	25711501	25711700	1	1	1					0	0
G5__gsnor_Drought__CG__hypo__6878	G5	gsnor-ko	Drought	gsnor_Drought	CG	hypo	WT_Control	6878	5	25711551	25711750	1	1	1					0	0
G5__gsnor_Drought__CG__hypo__6879	G5	gsnor-ko	Drought	gsnor_Drought	CG	hypo	WT_Control	6879	5	25711601	25711800	1	1	1					0	0
G5__gsnor_Drought__CG__hypo__6880	G5	gsnor-ko	Drought	gsnor_Drought	CG	hypo	WT_Control	6880	5	25723501	25723700	1	1	1					0	0
G5__gsnor_Drought__CG__hypo__6881	G5	gsnor-ko	Drought	gsnor_Drought	CG	hypo	WT_Control	6881	5	25723551	25723750	1	1	1					0	0
G5__gsnor_Drought__CG__hypo__6882	G5	gsnor-ko	Drought	gsnor_Drought	CG	hypo	WT_Control	6882	5	25728301	25728500	1	1	1					0	0
G5__gsnor_Drought__CG__hypo__6883	G5	gsnor-ko	Drought	gsnor_Drought	CG	hypo	WT_Control	6883	5	25740101	25740300	1	1	1					0	0
G5__gsnor_Drought__CG__hypo__6884	G5	gsnor-ko	Drought	gsnor_Drought	CG	hypo	WT_Control	6884	5	25740201	25740400	1	1	1					0	0
G5__gsnor_Drought__CG__hypo__6885	G5	gsnor-ko	Drought	gsnor_Drought	CG	hypo	WT_Control	6885	5	25742301	25742500	1	1	1					0	0
G5__gsnor_Drought__CG__hypo__6886	G5	gsnor-ko	Drought	gsnor_Drought	CG	hypo	WT_Control	6886	5	25742351	25742550	1	1	1					0	0
G5__gsnor_Drought__CG__hypo__6887	G5	gsnor-ko	Drought	gsnor_Drought	CG	hypo	WT_Control	6887	5	25742401	25742600	1	1	1					0	0
G5__gsnor_Drought__CG__hypo__6888	G5	gsnor-ko	Drought	gsnor_Drought	CG	hypo	WT_Control	6888	5	25760001	25760200	1	1	1					0	0
G5__gsnor_Drought__CG__hypo__6889	G5	gsnor-ko	Drought	gsnor_Drought	CG	hypo	WT_Control	6889	5	25760101	25760300	1	1	1					0	0
G5__gsnor_Drought__CG__hypo__6890	G5	gsnor-ko	Drought	gsnor_Drought	CG	hypo	WT_Control	6890	5	25781401	25781600	1	1	1					0	0
G5__gsnor_Drought__CG__hypo__6891	G5	gsnor-ko	Drought	gsnor_Drought	CG	hypo	WT_Control	6891	5	25782301	25782500	1	1	1					0	0
G5__gsnor_Drought__CG__hypo__6892	G5	gsnor-ko	Drought	gsnor_Drought	CG	hypo	WT_Control	6892	5	25782351	25782550	1	1	1					0	0
G5__gsnor_Drought__CG__hypo__6893	G5	gsnor-ko	Drought	gsnor_Drought	CG	hypo	WT_Control	6893	5	25782401	25782600	1	1	1					0	0
G5__gsnor_Drought__CG__hypo__6894	G5	gsnor-ko	Drought	gsnor_Drought	CG	hypo	WT_Control	6894	5	25835701	25835900	1	1	1					0	0
G5__gsnor_Drought__CG__hypo__6895	G5	gsnor-ko	Drought	gsnor_Drought	CG	hypo	WT_Control	6895	5	25852601	25852800	1	1	1					0	0
G5__gsnor_Drought__CG__hypo__6896	G5	gsnor-ko	Drought	gsnor_Drought	CG	hypo	WT_Control	6896	5	25855301	25855500	1	1	1					0	0
G5__gsnor_Drought__CG__hypo__6897	G5	gsnor-ko	Drought	gsnor_Drought	CG	hypo	WT_Control	6897	5	25855351	25855550	1	1	1					0	0
G5__gsnor_Drought__CG__hypo__6898	G5	gsnor-ko	Drought	gsnor_Drought	CG	hypo	WT_Control	6898	5	25874401	25874600	1	1	1					0	0
G5__gsnor_Drought__CG__hypo__6899	G5	gsnor-ko	Drought	gsnor_Drought	CG	hypo	WT_Control	6899	5	25895101	25895300	1	1	1					0	0
G5__gsnor_Drought__CG__hypo__6900	G5	gsnor-ko	Drought	gsnor_Drought	CG	hypo	WT_Control	6900	5	25895351	25895550	1	1	1					0	0
G5__gsnor_Drought__CG__hypo__6901	G5	gsnor-ko	Drought	gsnor_Drought	CG	hypo	WT_Control	6901	5	25905651	25905850	1	1	1					0	0
G5__gsnor_Drought__CG__hypo__6902	G5	gsnor-ko	Drought	gsnor_Drought	CG	hypo	WT_Control	6902	5	25914101	25914300	1	1	1					0	0
G5__gsnor_Drought__CG__hypo__6903	G5	gsnor-ko	Drought	gsnor_Drought	CG	hypo	WT_Control	6903	5	25914151	25914350	1	1	1					0	0
G5__gsnor_Drought__CG__hypo__6904	G5	gsnor-ko	Drought	gsnor_Drought	CG	hypo	WT_Control	6904	5	25914201	25914400	1	1	1					0	0
G5__gsnor_Drought__CG__hypo__6905	G5	gsnor-ko	Drought	gsnor_Drought	CG	hypo	WT_Control	6905	5	25914251	25914450	1	1	1					0	0
G5__gsnor_Drought__CG__hypo__6906	G5	gsnor-ko	Drought	gsnor_Drought	CG	hypo	WT_Control	6906	5	25914301	25914500	1	1	1					0	0
G5__gsnor_Drought__CG__hypo__6907	G5	gsnor-ko	Drought	gsnor_Drought	CG	hypo	WT_Control	6907	5	25914351	25914550	1	1	1					0	0
G5__gsnor_Drought__CG__hypo__6908	G5	gsnor-ko	Drought	gsnor_Drought	CG	hypo	WT_Control	6908	5	25914401	25914600	1	1	1					0	0
G5__gsnor_Drought__CG__hypo__6909	G5	gsnor-ko	Drought	gsnor_Drought	CG	hypo	WT_Control	6909	5	25947201	25947400	1	1	1					0	0
G5__gsnor_Drought__CG__hypo__6910	G5	gsnor-ko	Drought	gsnor_Drought	CG	hypo	WT_Control	6910	5	25947251	25947450	1	1	1					0	0
G5__gsnor_Drought__CG__hypo__6911	G5	gsnor-ko	Drought	gsnor_Drought	CG	hypo	WT_Control	6911	5	25947301	25947500	1	1	1					0	0
G5__gsnor_Drought__CG__hypo__6912	G5	gsnor-ko	Drought	gsnor_Drought	CG	hypo	WT_Control	6912	5	25947351	25947550	1	1	1					0	0
G5__gsnor_Drought__CG__hypo__6913	G5	gsnor-ko	Drought	gsnor_Drought	CG	hypo	WT_Control	6913	5	25951551	25951750	1	1	1					0	0
G5__gsnor_Drought__CG__hypo__6914	G5	gsnor-ko	Drought	gsnor_Drought	CG	hypo	WT_Control	6914	5	25970601	25970800	1	1	1					0	0
G5__gsnor_Drought__CG__hypo__6915	G5	gsnor-ko	Drought	gsnor_Drought	CG	hypo	WT_Control	6915	5	25970651	25970850	1	1	1					0	0
G5__gsnor_Drought__CG__hypo__6916	G5	gsnor-ko	Drought	gsnor_Drought	CG	hypo	WT_Control	6916	5	25970701	25970900	1	1	1					0	0
G5__gsnor_Drought__CG__hypo__6917	G5	gsnor-ko	Drought	gsnor_Drought	CG	hypo	WT_Control	6917	5	25970751	25970950	1	1	1					0	0
G5__gsnor_Drought__CG__hypo__6918	G5	gsnor-ko	Drought	gsnor_Drought	CG	hypo	WT_Control	6918	5	25970801	25971000	1	1	1					0	0
G5__gsnor_Drought__CG__hypo__6919	G5	gsnor-ko	Drought	gsnor_Drought	CG	hypo	WT_Control	6919	5	25970851	25971050	1	1	1					0	0
G5__gsnor_Drought__CG__hypo__6920	G5	gsnor-ko	Drought	gsnor_Drought	CG	hypo	WT_Control	6920	5	25985251	25985450	1	1	1					0	0
G5__gsnor_Drought__CG__hypo__6921	G5	gsnor-ko	Drought	gsnor_Drought	CG	hypo	WT_Control	6921	5	25985301	25985500	1	1	1					0	0
G5__gsnor_Drought__CG__hypo__6922	G5	gsnor-ko	Drought	gsnor_Drought	CG	hypo	WT_Control	6922	5	25985351	25985550	1	1	1					0	0
G5__gsnor_Drought__CG__hypo__6923	G5	gsnor-ko	Drought	gsnor_Drought	CG	hypo	WT_Control	6923	5	26005401	26005600	1	1	1					0	0
G5__gsnor_Drought__CG__hypo__6924	G5	gsnor-ko	Drought	gsnor_Drought	CG	hypo	WT_Control	6924	5	26005451	26005650	1	1	1					0	0
G5__gsnor_Drought__CG__hypo__6925	G5	gsnor-ko	Drought	gsnor_Drought	CG	hypo	WT_Control	6925	5	26005501	26005700	1	1	1					0	0
G5__gsnor_Drought__CG__hypo__6926	G5	gsnor-ko	Drought	gsnor_Drought	CG	hypo	WT_Control	6926	5	26046451	26046650	1	1	1					0	0
G5__gsnor_Drought__CG__hypo__6927	G5	gsnor-ko	Drought	gsnor_Drought	CG	hypo	WT_Control	6927	5	26074651	26074850	1	1	1					0	0
G5__gsnor_Drought__CG__hypo__6928	G5	gsnor-ko	Drought	gsnor_Drought	CG	hypo	WT_Control	6928	5	26074701	26074900	1	1	1					0	0
G5__gsnor_Drought__CG__hypo__6929	G5	gsnor-ko	Drought	gsnor_Drought	CG	hypo	WT_Control	6929	5	26074751	26074950	1	1	1					0	0
G5__gsnor_Drought__CG__hypo__6930	G5	gsnor-ko	Drought	gsnor_Drought	CG	hypo	WT_Control	6930	5	26074801	26075000	1	1	1					0	0
G5__gsnor_Drought__CG__hypo__6931	G5	gsnor-ko	Drought	gsnor_Drought	CG	hypo	WT_Control	6931	5	26074851	26075050	1	1	1					0	0
G5__gsnor_Drought__CG__hypo__6932	G5	gsnor-ko	Drought	gsnor_Drought	CG	hypo	WT_Control	6932	5	26075701	26075900	1	1	1					0	0
G5__gsnor_Drought__CG__hypo__6933	G5	gsnor-ko	Drought	gsnor_Drought	CG	hypo	WT_Control	6933	5	26076401	26076600	1	1	1					0	0
G5__gsnor_Drought__CG__hypo__6934	G5	gsnor-ko	Drought	gsnor_Drought	CG	hypo	WT_Control	6934	5	26080401	26080600	1	1	1					0	0
G5__gsnor_Drought__CG__hypo__6935	G5	gsnor-ko	Drought	gsnor_Drought	CG	hypo	WT_Control	6935	5	26080451	26080650	1	1	1					0	0
G5__gsnor_Drought__CG__hypo__6936	G5	gsnor-ko	Drought	gsnor_Drought	CG	hypo	WT_Control	6936	5	26165451	26165650	1	1	1					0	0
G5__gsnor_Drought__CG__hypo__6937	G5	gsnor-ko	Drought	gsnor_Drought	CG	hypo	WT_Control	6937	5	26198051	26198250	1	1	1					0	0
G5__gsnor_Drought__CG__hypo__6938	G5	gsnor-ko	Drought	gsnor_Drought	CG	hypo	WT_Control	6938	5	26201251	26201450	1	1	1					0	0
G5__gsnor_Drought__CG__hypo__6939	G5	gsnor-ko	Drought	gsnor_Drought	CG	hypo	WT_Control	6939	5	26201301	26201500	1	1	1					0	0
G5__gsnor_Drought__CG__hypo__6940	G5	gsnor-ko	Drought	gsnor_Drought	CG	hypo	WT_Control	6940	5	26201401	26201600	1	1	1					0	0
G5__gsnor_Drought__CG__hypo__6941	G5	gsnor-ko	Drought	gsnor_Drought	CG	hypo	WT_Control	6941	5	26201451	26201650	1	1	1					0	0
G5__gsnor_Drought__CG__hypo__6942	G5	gsnor-ko	Drought	gsnor_Drought	CG	hypo	WT_Control	6942	5	26201751	26201950	1	1	1					0	0
G5__gsnor_Drought__CG__hypo__6943	G5	gsnor-ko	Drought	gsnor_Drought	CG	hypo	WT_Control	6943	5	26201801	26202000	1	1	1					0	0
G5__gsnor_Drought__CG__hypo__6944	G5	gsnor-ko	Drought	gsnor_Drought	CG	hypo	WT_Control	6944	5	26201851	26202050	1	1	1					0	0
G5__gsnor_Drought__CG__hypo__6945	G5	gsnor-ko	Drought	gsnor_Drought	CG	hypo	WT_Control	6945	5	26201951	26202150	1	1	1					0	0
G5__gsnor_Drought__CG__hypo__6946	G5	gsnor-ko	Drought	gsnor_Drought	CG	hypo	WT_Control	6946	5	26223201	26223400	1	1	1					0	0
G5__gsnor_Drought__CG__hypo__6947	G5	gsnor-ko	Drought	gsnor_Drought	CG	hypo	WT_Control	6947	5	26223251	26223450	1	1	1					0	0
G5__gsnor_Drought__CG__hypo__6948	G5	gsnor-ko	Drought	gsnor_Drought	CG	hypo	WT_Control	6948	5	26223301	26223500	1	1	1					0	0
G5__gsnor_Drought__CG__hypo__6949	G5	gsnor-ko	Drought	gsnor_Drought	CG	hypo	WT_Control	6949	5	26223351	26223550	1	1	1					0	0
G5__gsnor_Drought__CG__hypo__6950	G5	gsnor-ko	Drought	gsnor_Drought	CG	hypo	WT_Control	6950	5	26271551	26271750	1	1	1					0	0
G5__gsnor_Drought__CG__hypo__6951	G5	gsnor-ko	Drought	gsnor_Drought	CG	hypo	WT_Control	6951	5	26312751	26312950	1	1	1					0	0
G5__gsnor_Drought__CG__hypo__6952	G5	gsnor-ko	Drought	gsnor_Drought	CG	hypo	WT_Control	6952	5	26361901	26362100	1	1	1					0	0
G5__gsnor_Drought__CG__hypo__6953	G5	gsnor-ko	Drought	gsnor_Drought	CG	hypo	WT_Control	6953	5	26361951	26362150	1	1	1					0	0
G5__gsnor_Drought__CG__hypo__6954	G5	gsnor-ko	Drought	gsnor_Drought	CG	hypo	WT_Control	6954	5	26362001	26362200	1	1	1					0	0
G5__gsnor_Drought__CG__hypo__6955	G5	gsnor-ko	Drought	gsnor_Drought	CG	hypo	WT_Control	6955	5	26362051	26362250	1	1	1					0	0
G5__gsnor_Drought__CG__hypo__6956	G5	gsnor-ko	Drought	gsnor_Drought	CG	hypo	WT_Control	6956	5	26362101	26362300	1	1	1					0	0
G5__gsnor_Drought__CG__hypo__6957	G5	gsnor-ko	Drought	gsnor_Drought	CG	hypo	WT_Control	6957	5	26372051	26372250	1	1	1					0	0
G5__gsnor_Drought__CG__hypo__6958	G5	gsnor-ko	Drought	gsnor_Drought	CG	hypo	WT_Control	6958	5	26372101	26372300	1	1	1					0	0
G5__gsnor_Drought__CG__hypo__6959	G5	gsnor-ko	Drought	gsnor_Drought	CG	hypo	WT_Control	6959	5	26381901	26382100	1	1	1					0	0
G5__gsnor_Drought__CG__hypo__6960	G5	gsnor-ko	Drought	gsnor_Drought	CG	hypo	WT_Control	6960	5	26381951	26382150	1	1	1					0	0
G5__gsnor_Drought__CG__hypo__6961	G5	gsnor-ko	Drought	gsnor_Drought	CG	hypo	WT_Control	6961	5	26382001	26382200	1	1	1					0	0
G5__gsnor_Drought__CG__hypo__6962	G5	gsnor-ko	Drought	gsnor_Drought	CG	hypo	WT_Control	6962	5	26382051	26382250	1	1	1					0	0
G5__gsnor_Drought__CG__hypo__6963	G5	gsnor-ko	Drought	gsnor_Drought	CG	hypo	WT_Control	6963	5	26383401	26383600	1	1	1					0	0
G5__gsnor_Drought__CG__hypo__6964	G5	gsnor-ko	Drought	gsnor_Drought	CG	hypo	WT_Control	6964	5	26383451	26383650	1	1	1					0	0
G5__gsnor_Drought__CG__hypo__6965	G5	gsnor-ko	Drought	gsnor_Drought	CG	hypo	WT_Control	6965	5	26383501	26383700	1	1	1					0	0
G5__gsnor_Drought__CG__hypo__6966	G5	gsnor-ko	Drought	gsnor_Drought	CG	hypo	WT_Control	6966	5	26386501	26386700	1	1	1					0	0
G5__gsnor_Drought__CG__hypo__6967	G5	gsnor-ko	Drought	gsnor_Drought	CG	hypo	WT_Control	6967	5	26386551	26386750	1	1	1					0	0
G5__gsnor_Drought__CG__hypo__6968	G5	gsnor-ko	Drought	gsnor_Drought	CG	hypo	WT_Control	6968	5	26386601	26386800	1	1	1					0	0
G5__gsnor_Drought__CG__hypo__6969	G5	gsnor-ko	Drought	gsnor_Drought	CG	hypo	WT_Control	6969	5	26405751	26405950	1	1	1					0	0
G5__gsnor_Drought__CG__hypo__6970	G5	gsnor-ko	Drought	gsnor_Drought	CG	hypo	WT_Control	6970	5	26405801	26406000	1	1	1					0	0
G5__gsnor_Drought__CG__hypo__6971	G5	gsnor-ko	Drought	gsnor_Drought	CG	hypo	WT_Control	6971	5	26406101	26406300	1	1	1					0	0
G5__gsnor_Drought__CG__hypo__6972	G5	gsnor-ko	Drought	gsnor_Drought	CG	hypo	WT_Control	6972	5	26406351	26406550	1	1	1					0	0
G5__gsnor_Drought__CG__hypo__6973	G5	gsnor-ko	Drought	gsnor_Drought	CG	hypo	WT_Control	6973	5	26406401	26406600	1	1	1					0	0
G5__gsnor_Drought__CG__hypo__6974	G5	gsnor-ko	Drought	gsnor_Drought	CG	hypo	WT_Control	6974	5	26407701	26407900	1	1	1					0	0
G5__gsnor_Drought__CG__hypo__6975	G5	gsnor-ko	Drought	gsnor_Drought	CG	hypo	WT_Control	6975	5	26407801	26408000	1	1	1					0	0
G5__gsnor_Drought__CG__hypo__6976	G5	gsnor-ko	Drought	gsnor_Drought	CG	hypo	WT_Control	6976	5	26408601	26408800	1	1	1					0	0
G5__gsnor_Drought__CG__hypo__6977	G5	gsnor-ko	Drought	gsnor_Drought	CG	hypo	WT_Control	6977	5	26409151	26409350	1	1	1					0	0
G5__gsnor_Drought__CG__hypo__6978	G5	gsnor-ko	Drought	gsnor_Drought	CG	hypo	WT_Control	6978	5	26412301	26412500	1	1	1					0	0
G5__gsnor_Drought__CG__hypo__6979	G5	gsnor-ko	Drought	gsnor_Drought	CG	hypo	WT_Control	6979	5	26412351	26412550	1	1	1					0	0
G5__gsnor_Drought__CG__hypo__6980	G5	gsnor-ko	Drought	gsnor_Drought	CG	hypo	WT_Control	6980	5	26412401	26412600	1	1	1					0	0
G5__gsnor_Drought__CG__hypo__6981	G5	gsnor-ko	Drought	gsnor_Drought	CG	hypo	WT_Control	6981	5	26412451	26412650	1	1	1					0	0
G5__gsnor_Drought__CG__hypo__6982	G5	gsnor-ko	Drought	gsnor_Drought	CG	hypo	WT_Control	6982	5	26431851	26432050	1	1	1					0	0
G5__gsnor_Drought__CG__hypo__6983	G5	gsnor-ko	Drought	gsnor_Drought	CG	hypo	WT_Control	6983	5	26437501	26437700	1	1	1					0	0
G5__gsnor_Drought__CG__hypo__6984	G5	gsnor-ko	Drought	gsnor_Drought	CG	hypo	WT_Control	6984	5	26439301	26439500	1	1	1					0	0
G5__gsnor_Drought__CG__hypo__6985	G5	gsnor-ko	Drought	gsnor_Drought	CG	hypo	WT_Control	6985	5	26439351	26439550	1	1	1					0	0
G5__gsnor_Drought__CG__hypo__6986	G5	gsnor-ko	Drought	gsnor_Drought	CG	hypo	WT_Control	6986	5	26439401	26439600	1	1	1					0	0
G5__gsnor_Drought__CG__hypo__6987	G5	gsnor-ko	Drought	gsnor_Drought	CG	hypo	WT_Control	6987	5	26439451	26439650	1	1	1					0	0
G5__gsnor_Drought__CG__hypo__6988	G5	gsnor-ko	Drought	gsnor_Drought	CG	hypo	WT_Control	6988	5	26442401	26442600	1	1	1					0	0
G5__gsnor_Drought__CG__hypo__6989	G5	gsnor-ko	Drought	gsnor_Drought	CG	hypo	WT_Control	6989	5	26486651	26486850	1	1	1					0	0
G5__gsnor_Drought__CG__hypo__6990	G5	gsnor-ko	Drought	gsnor_Drought	CG	hypo	WT_Control	6990	5	26487151	26487350	1	1	1					0	0
G5__gsnor_Drought__CG__hypo__6991	G5	gsnor-ko	Drought	gsnor_Drought	CG	hypo	WT_Control	6991	5	26536151	26536350	1	1	1					0	0
G5__gsnor_Drought__CG__hypo__6992	G5	gsnor-ko	Drought	gsnor_Drought	CG	hypo	WT_Control	6992	5	26536201	26536400	1	1	1					0	0
G5__gsnor_Drought__CG__hypo__6993	G5	gsnor-ko	Drought	gsnor_Drought	CG	hypo	WT_Control	6993	5	26545801	26546000	1	1	1					0	0
G5__gsnor_Drought__CG__hypo__6994	G5	gsnor-ko	Drought	gsnor_Drought	CG	hypo	WT_Control	6994	5	26554051	26554250	1	1	1					0	0
G5__gsnor_Drought__CG__hypo__6995	G5	gsnor-ko	Drought	gsnor_Drought	CG	hypo	WT_Control	6995	5	26554101	26554300	1	1	1					0	0
G5__gsnor_Drought__CG__hypo__6996	G5	gsnor-ko	Drought	gsnor_Drought	CG	hypo	WT_Control	6996	5	26554151	26554350	1	1	1					0	0
G5__gsnor_Drought__CG__hypo__6997	G5	gsnor-ko	Drought	gsnor_Drought	CG	hypo	WT_Control	6997	5	26554201	26554400	1	1	1					0	0
G5__gsnor_Drought__CG__hypo__6998	G5	gsnor-ko	Drought	gsnor_Drought	CG	hypo	WT_Control	6998	5	26575801	26576000	1	1	1					0	0
G5__gsnor_Drought__CG__hypo__6999	G5	gsnor-ko	Drought	gsnor_Drought	CG	hypo	WT_Control	6999	5	26589851	26590050	1	1	1					0	0
G5__gsnor_Drought__CG__hypo__7000	G5	gsnor-ko	Drought	gsnor_Drought	CG	hypo	WT_Control	7000	5	26618101	26618300	1	1	1					0	0
G5__gsnor_Drought__CG__hypo__7001	G5	gsnor-ko	Drought	gsnor_Drought	CG	hypo	WT_Control	7001	5	26618151	26618350	1	1	1					0	0
G5__gsnor_Drought__CG__hypo__7002	G5	gsnor-ko	Drought	gsnor_Drought	CG	hypo	WT_Control	7002	5	26618351	26618550	1	1	1					0	0
G5__gsnor_Drought__CG__hypo__7003	G5	gsnor-ko	Drought	gsnor_Drought	CG	hypo	WT_Control	7003	5	26618401	26618600	1	1	1					0	0
G5__gsnor_Drought__CG__hypo__7004	G5	gsnor-ko	Drought	gsnor_Drought	CG	hypo	WT_Control	7004	5	26618451	26618650	1	1	1					0	0
G5__gsnor_Drought__CG__hypo__7005	G5	gsnor-ko	Drought	gsnor_Drought	CG	hypo	WT_Control	7005	5	26638101	26638300	1	1	1					0	0
G5__gsnor_Drought__CG__hypo__7006	G5	gsnor-ko	Drought	gsnor_Drought	CG	hypo	WT_Control	7006	5	26649651	26649850	1	1	1					0	0
G5__gsnor_Drought__CG__hypo__7007	G5	gsnor-ko	Drought	gsnor_Drought	CG	hypo	WT_Control	7007	5	26649701	26649900	1	1	1					0	0
G5__gsnor_Drought__CG__hypo__7008	G5	gsnor-ko	Drought	gsnor_Drought	CG	hypo	WT_Control	7008	5	26675301	26675500	1	1	1					0	0
G5__gsnor_Drought__CG__hypo__7009	G5	gsnor-ko	Drought	gsnor_Drought	CG	hypo	WT_Control	7009	5	26715551	26715750	1	1	1					0	0
G5__gsnor_Drought__CG__hypo__7010	G5	gsnor-ko	Drought	gsnor_Drought	CG	hypo	WT_Control	7010	5	26715601	26715800	1	1	1					0	0
G5__gsnor_Drought__CG__hypo__7011	G5	gsnor-ko	Drought	gsnor_Drought	CG	hypo	WT_Control	7011	5	26715651	26715850	1	1	1					0	0
G5__gsnor_Drought__CG__hypo__7012	G5	gsnor-ko	Drought	gsnor_Drought	CG	hypo	WT_Control	7012	5	26715701	26715900	1	1	1					0	0
G5__gsnor_Drought__CG__hypo__7013	G5	gsnor-ko	Drought	gsnor_Drought	CG	hypo	WT_Control	7013	5	26727001	26727200	1	1	1					0	0
G5__gsnor_Drought__CG__hypo__7014	G5	gsnor-ko	Drought	gsnor_Drought	CG	hypo	WT_Control	7014	5	26754801	26755000	1	1	1					0	0
G5__gsnor_Drought__CG__hypo__7015	G5	gsnor-ko	Drought	gsnor_Drought	CG	hypo	WT_Control	7015	5	26754851	26755050	1	1	1					0	0
G5__gsnor_Drought__CG__hypo__7016	G5	gsnor-ko	Drought	gsnor_Drought	CG	hypo	WT_Control	7016	5	26755551	26755750	1	1	1					0	0
G5__gsnor_Drought__CG__hypo__7017	G5	gsnor-ko	Drought	gsnor_Drought	CG	hypo	WT_Control	7017	5	26778651	26778850	1	1	1					0	0
G5__gsnor_Drought__CG__hypo__7018	G5	gsnor-ko	Drought	gsnor_Drought	CG	hypo	WT_Control	7018	5	26778701	26778900	1	1	1					0	0
G5__gsnor_Drought__CG__hypo__7019	G5	gsnor-ko	Drought	gsnor_Drought	CG	hypo	WT_Control	7019	5	26778751	26778950	1	1	1					0	0
G5__gsnor_Drought__CG__hypo__7020	G5	gsnor-ko	Drought	gsnor_Drought	CG	hypo	WT_Control	7020	5	26778801	26779000	1	1	1					0	0
G5__gsnor_Drought__CG__hypo__7021	G5	gsnor-ko	Drought	gsnor_Drought	CG	hypo	WT_Control	7021	5	26778951	26779150	1	1	1					0	0
G5__gsnor_Drought__CG__hypo__7022	G5	gsnor-ko	Drought	gsnor_Drought	CG	hypo	WT_Control	7022	5	26780751	26780950	1	1	1					0	0
G5__gsnor_Drought__CG__hypo__7023	G5	gsnor-ko	Drought	gsnor_Drought	CG	hypo	WT_Control	7023	5	26780801	26781000	1	1	1					0	0
G5__gsnor_Drought__CG__hypo__7024	G5	gsnor-ko	Drought	gsnor_Drought	CG	hypo	WT_Control	7024	5	26780851	26781050	1	1	1					0	0
G5__gsnor_Drought__CG__hypo__7025	G5	gsnor-ko	Drought	gsnor_Drought	CG	hypo	WT_Control	7025	5	26781201	26781400	1	1	1					0	0
G5__gsnor_Drought__CG__hypo__7026	G5	gsnor-ko	Drought	gsnor_Drought	CG	hypo	WT_Control	7026	5	26787801	26788000	1	1	1					0	0
G5__gsnor_Drought__CG__hypo__7027	G5	gsnor-ko	Drought	gsnor_Drought	CG	hypo	WT_Control	7027	5	26787851	26788050	1	1	1					0	0
G5__gsnor_Drought__CG__hypo__7028	G5	gsnor-ko	Drought	gsnor_Drought	CG	hypo	WT_Control	7028	5	26787901	26788100	1	1	1					0	0
G5__gsnor_Drought__CG__hypo__7029	G5	gsnor-ko	Drought	gsnor_Drought	CG	hypo	WT_Control	7029	5	26787951	26788150	1	1	1					0	0
G5__gsnor_Drought__CG__hypo__7030	G5	gsnor-ko	Drought	gsnor_Drought	CG	hypo	WT_Control	7030	5	26788001	26788200	1	1	1					0	0
G5__gsnor_Drought__CG__hypo__7031	G5	gsnor-ko	Drought	gsnor_Drought	CG	hypo	WT_Control	7031	5	26788051	26788250	1	1	1					0	0
G5__gsnor_Drought__CG__hypo__7032	G5	gsnor-ko	Drought	gsnor_Drought	CG	hypo	WT_Control	7032	5	26788101	26788300	1	1	1					0	0
G5__gsnor_Drought__CG__hypo__7033	G5	gsnor-ko	Drought	gsnor_Drought	CG	hypo	WT_Control	7033	5	26788151	26788350	1	1	1					0	0
G5__gsnor_Drought__CG__hypo__7034	G5	gsnor-ko	Drought	gsnor_Drought	CG	hypo	WT_Control	7034	5	26788201	26788400	1	1	1					0	0
G5__gsnor_Drought__CG__hypo__7035	G5	gsnor-ko	Drought	gsnor_Drought	CG	hypo	WT_Control	7035	5	26788251	26788450	1	1	1					0	0
G5__gsnor_Drought__CG__hypo__7036	G5	gsnor-ko	Drought	gsnor_Drought	CG	hypo	WT_Control	7036	5	26801201	26801400	1	1	1					0	0
G5__gsnor_Drought__CG__hypo__7037	G5	gsnor-ko	Drought	gsnor_Drought	CG	hypo	WT_Control	7037	5	26801301	26801500	1	1	1					0	0
G5__gsnor_Drought__CG__hypo__7038	G5	gsnor-ko	Drought	gsnor_Drought	CG	hypo	WT_Control	7038	5	26801551	26801750	1	1	1					0	0
G5__gsnor_Drought__CG__hypo__7039	G5	gsnor-ko	Drought	gsnor_Drought	CG	hypo	WT_Control	7039	5	26820301	26820500	1	1	1					0	0
G5__gsnor_Drought__CG__hypo__7040	G5	gsnor-ko	Drought	gsnor_Drought	CG	hypo	WT_Control	7040	5	26820351	26820550	1	1	1					0	0
G5__gsnor_Drought__CG__hypo__7041	G5	gsnor-ko	Drought	gsnor_Drought	CG	hypo	WT_Control	7041	5	26820901	26821100	1	1	1					0	0
G5__gsnor_Drought__CG__hypo__7042	G5	gsnor-ko	Drought	gsnor_Drought	CG	hypo	WT_Control	7042	5	26820951	26821150	1	1	1					0	0
G5__gsnor_Drought__CG__hypo__7043	G5	gsnor-ko	Drought	gsnor_Drought	CG	hypo	WT_Control	7043	5	26824401	26824600	1	1	1					0	0
G5__gsnor_Drought__CG__hypo__7044	G5	gsnor-ko	Drought	gsnor_Drought	CG	hypo	WT_Control	7044	5	26826451	26826650	1	1	1					0	0
G5__gsnor_Drought__CG__hypo__7045	G5	gsnor-ko	Drought	gsnor_Drought	CG	hypo	WT_Control	7045	5	26826501	26826700	1	1	1					0	0
G5__gsnor_Drought__CG__hypo__7046	G5	gsnor-ko	Drought	gsnor_Drought	CG	hypo	WT_Control	7046	5	26826601	26826800	1	1	1					0	0
G5__gsnor_Drought__CG__hypo__7047	G5	gsnor-ko	Drought	gsnor_Drought	CG	hypo	WT_Control	7047	5	26826651	26826850	1	1	1					0	0
G5__gsnor_Drought__CG__hypo__7048	G5	gsnor-ko	Drought	gsnor_Drought	CG	hypo	WT_Control	7048	5	26826751	26826950	1	1	1					0	0
G5__gsnor_Drought__CG__hypo__7049	G5	gsnor-ko	Drought	gsnor_Drought	CG	hypo	WT_Control	7049	5	26826801	26827000	1	1	1					0	0
G5__gsnor_Drought__CG__hypo__7050	G5	gsnor-ko	Drought	gsnor_Drought	CG	hypo	WT_Control	7050	5	26826901	26827100	1	1	1					0	0
G5__gsnor_Drought__CG__hypo__7051	G5	gsnor-ko	Drought	gsnor_Drought	CG	hypo	WT_Control	7051	5	26866101	26866300	1	1	1					0	0
G5__gsnor_Drought__CG__hyper__1	G5	gsnor-ko	Drought	gsnor_Drought	CG	hyper	WT_Control	1	1	6301	6500	0	0	0					1	1
G5__gsnor_Drought__CG__hyper__2	G5	gsnor-ko	Drought	gsnor_Drought	CG	hyper	WT_Control	2	1	6351	6550	0	0	0					1	1
G5__gsnor_Drought__CG__hyper__3	G5	gsnor-ko	Drought	gsnor_Drought	CG	hyper	WT_Control	3	1	6401	6600	0	0	0					1	1
G5__gsnor_Drought__CG__hyper__4	G5	gsnor-ko	Drought	gsnor_Drought	CG	hyper	WT_Control	4	1	6451	6650	0	0	0					1	1
G5__gsnor_Drought__CG__hyper__5	G5	gsnor-ko	Drought	gsnor_Drought	CG	hyper	WT_Control	5	1	35051	35250	0	0	0					1	1
G5__gsnor_Drought__CG__hyper__6	G5	gsnor-ko	Drought	gsnor_Drought	CG	hyper	WT_Control	6	1	35101	35300	0	0	0					1	1
G5__gsnor_Drought__CG__hyper__7	G5	gsnor-ko	Drought	gsnor_Drought	CG	hyper	WT_Control	7	1	35501	35700	0	0	0					1	1
G5__gsnor_Drought__CG__hyper__8	G5	gsnor-ko	Drought	gsnor_Drought	CG	hyper	WT_Control	8	1	35551	35750	0	0	0					1	1
G5__gsnor_Drought__CG__hyper__9	G5	gsnor-ko	Drought	gsnor_Drought	CG	hyper	WT_Control	9	1	35701	35900	0	0	0					1	1
G5__gsnor_Drought__CG__hyper__10	G5	gsnor-ko	Drought	gsnor_Drought	CG	hyper	WT_Control	10	1	42351	42550	0	0	0					1	1
G5__gsnor_Drought__CG__hyper__11	G5	gsnor-ko	Drought	gsnor_Drought	CG	hyper	WT_Control	11	1	42401	42600	0	0	0					1	1
G5__gsnor_Drought__CG__hyper__12	G5	gsnor-ko	Drought	gsnor_Drought	CG	hyper	WT_Control	12	1	42451	42650	0	0	0					1	1
G5__gsnor_Drought__CG__hyper__13	G5	gsnor-ko	Drought	gsnor_Drought	CG	hyper	WT_Control	13	1	89551	89750	0	0	0					1	1
G5__gsnor_Drought__CG__hyper__14	G5	gsnor-ko	Drought	gsnor_Drought	CG	hyper	WT_Control	14	1	89601	89800	0	0	0					1	1
G5__gsnor_Drought__CG__hyper__15	G5	gsnor-ko	Drought	gsnor_Drought	CG	hyper	WT_Control	15	1	89651	89850	0	0	0					1	1
G5__gsnor_Drought__CG__hyper__16	G5	gsnor-ko	Drought	gsnor_Drought	CG	hyper	WT_Control	16	1	89701	89900	0	0	0					1	1
G5__gsnor_Drought__CG__hyper__17	G5	gsnor-ko	Drought	gsnor_Drought	CG	hyper	WT_Control	17	1	89751	89950	0	0	0					1	1
G5__gsnor_Drought__CG__hyper__18	G5	gsnor-ko	Drought	gsnor_Drought	CG	hyper	WT_Control	18	1	89801	90000	0	0	0					1	1
G5__gsnor_Drought__CG__hyper__19	G5	gsnor-ko	Drought	gsnor_Drought	CG	hyper	WT_Control	19	1	89851	90050	0	0	0					1	1
G5__gsnor_Drought__CG__hyper__20	G5	gsnor-ko	Drought	gsnor_Drought	CG	hyper	WT_Control	20	1	94851	95050	0	0	0					1	1
G5__gsnor_Drought__CG__hyper__21	G5	gsnor-ko	Drought	gsnor_Drought	CG	hyper	WT_Control	21	1	94901	95100	0	0	0					1	1
G5__gsnor_Drought__CG__hyper__22	G5	gsnor-ko	Drought	gsnor_Drought	CG	hyper	WT_Control	22	1	94951	95150	0	0	0					1	1
G5__gsnor_Drought__CG__hyper__23	G5	gsnor-ko	Drought	gsnor_Drought	CG	hyper	WT_Control	23	1	95001	95200	0	0	0					1	1
G5__gsnor_Drought__CG__hyper__24	G5	gsnor-ko	Drought	gsnor_Drought	CG	hyper	WT_Control	24	1	97851	98050	0	0	0					1	1
G5__gsnor_Drought__CG__hyper__25	G5	gsnor-ko	Drought	gsnor_Drought	CG	hyper	WT_Control	25	1	97901	98100	0	0	0					1	1
G5__gsnor_Drought__CG__hyper__26	G5	gsnor-ko	Drought	gsnor_Drought	CG	hyper	WT_Control	26	1	98001	98200	0	0	0					1	1
G5__gsnor_Drought__CG__hyper__27	G5	gsnor-ko	Drought	gsnor_Drought	CG	hyper	WT_Control	27	1	110601	110800	0	0	0					1	1
G5__gsnor_Drought__CG__hyper__28	G5	gsnor-ko	Drought	gsnor_Drought	CG	hyper	WT_Control	28	1	122501	122700	0	0	0					1	1
G5__gsnor_Drought__CG__hyper__29	G5	gsnor-ko	Drought	gsnor_Drought	CG	hyper	WT_Control	29	1	123301	123500	0	0	0					1	1
G5__gsnor_Drought__CG__hyper__30	G5	gsnor-ko	Drought	gsnor_Drought	CG	hyper	WT_Control	30	1	123851	124050	0	0	0					1	1
G5__gsnor_Drought__CG__hyper__31	G5	gsnor-ko	Drought	gsnor_Drought	CG	hyper	WT_Control	31	1	123901	124100	0	0	0					1	1
G5__gsnor_Drought__CG__hyper__32	G5	gsnor-ko	Drought	gsnor_Drought	CG	hyper	WT_Control	32	1	123951	124150	0	0	0					1	1
G5__gsnor_Drought__CG__hyper__33	G5	gsnor-ko	Drought	gsnor_Drought	CG	hyper	WT_Control	33	1	127451	127650	0	0	0					1	1
G5__gsnor_Drought__CG__hyper__34	G5	gsnor-ko	Drought	gsnor_Drought	CG	hyper	WT_Control	34	1	154051	154250	0	0	0					1	1
G5__gsnor_Drought__CG__hyper__35	G5	gsnor-ko	Drought	gsnor_Drought	CG	hyper	WT_Control	35	1	154101	154300	0	0	0					1	1
G5__gsnor_Drought__CG__hyper__36	G5	gsnor-ko	Drought	gsnor_Drought	CG	hyper	WT_Control	36	1	154151	154350	0	0	0					1	1
G5__gsnor_Drought__CG__hyper__37	G5	gsnor-ko	Drought	gsnor_Drought	CG	hyper	WT_Control	37	1	154201	154400	0	0	0					1	1
G5__gsnor_Drought__CG__hyper__38	G5	gsnor-ko	Drought	gsnor_Drought	CG	hyper	WT_Control	38	1	154251	154450	0	0	0					1	1
G5__gsnor_Drought__CG__hyper__39	G5	gsnor-ko	Drought	gsnor_Drought	CG	hyper	WT_Control	39	1	160301	160500	0	0	0					1	1
G5__gsnor_Drought__CG__hyper__40	G5	gsnor-ko	Drought	gsnor_Drought	CG	hyper	WT_Control	40	1	161701	161900	0	0	0					1	1
G5__gsnor_Drought__CG__hyper__41	G5	gsnor-ko	Drought	gsnor_Drought	CG	hyper	WT_Control	41	1	161751	161950	0	0	0					1	1
G5__gsnor_Drought__CG__hyper__42	G5	gsnor-ko	Drought	gsnor_Drought	CG	hyper	WT_Control	42	1	201351	201550	0	0	0					1	1
G5__gsnor_Drought__CG__hyper__43	G5	gsnor-ko	Drought	gsnor_Drought	CG	hyper	WT_Control	43	1	201401	201600	0	0	0					1	1
G5__gsnor_Drought__CG__hyper__44	G5	gsnor-ko	Drought	gsnor_Drought	CG	hyper	WT_Control	44	1	221451	221650	0	0	0					1	1
G5__gsnor_Drought__CG__hyper__45	G5	gsnor-ko	Drought	gsnor_Drought	CG	hyper	WT_Control	45	1	221501	221700	0	0	0					1	1
G5__gsnor_Drought__CG__hyper__46	G5	gsnor-ko	Drought	gsnor_Drought	CG	hyper	WT_Control	46	1	221551	221750	0	0	0					1	1
G5__gsnor_Drought__CG__hyper__47	G5	gsnor-ko	Drought	gsnor_Drought	CG	hyper	WT_Control	47	1	221601	221800	0	0	0					1	1
G5__gsnor_Drought__CG__hyper__48	G5	gsnor-ko	Drought	gsnor_Drought	CG	hyper	WT_Control	48	1	239301	239500	0	0	0					1	1
G5__gsnor_Drought__CG__hyper__49	G5	gsnor-ko	Drought	gsnor_Drought	CG	hyper	WT_Control	49	1	242451	242650	0	0	0					1	1
G5__gsnor_Drought__CG__hyper__50	G5	gsnor-ko	Drought	gsnor_Drought	CG	hyper	WT_Control	50	1	242551	242750	0	0	0					1	1
G5__gsnor_Drought__CG__hyper__51	G5	gsnor-ko	Drought	gsnor_Drought	CG	hyper	WT_Control	51	1	242601	242800	0	0	0					1	1
G5__gsnor_Drought__CG__hyper__52	G5	gsnor-ko	Drought	gsnor_Drought	CG	hyper	WT_Control	52	1	251451	251650	0	0	0					1	1
G5__gsnor_Drought__CG__hyper__53	G5	gsnor-ko	Drought	gsnor_Drought	CG	hyper	WT_Control	53	1	251501	251700	0	0	0					1	1
G5__gsnor_Drought__CG__hyper__54	G5	gsnor-ko	Drought	gsnor_Drought	CG	hyper	WT_Control	54	1	251551	251750	0	0	0					1	1
G5__gsnor_Drought__CG__hyper__55	G5	gsnor-ko	Drought	gsnor_Drought	CG	hyper	WT_Control	55	1	272701	272900	0	0	0					1	1
G5__gsnor_Drought__CG__hyper__56	G5	gsnor-ko	Drought	gsnor_Drought	CG	hyper	WT_Control	56	1	280001	280200	0	0	0					1	1
G5__gsnor_Drought__CG__hyper__57	G5	gsnor-ko	Drought	gsnor_Drought	CG	hyper	WT_Control	57	1	280551	280750	0	0	0					1	1
G5__gsnor_Drought__CG__hyper__58	G5	gsnor-ko	Drought	gsnor_Drought	CG	hyper	WT_Control	58	1	281151	281350	0	0	0					1	1
G5__gsnor_Drought__CG__hyper__59	G5	gsnor-ko	Drought	gsnor_Drought	CG	hyper	WT_Control	59	1	285801	286000	0	0	0					1	1
G5__gsnor_Drought__CG__hyper__60	G5	gsnor-ko	Drought	gsnor_Drought	CG	hyper	WT_Control	60	1	285851	286050	0	0	0					1	1
G5__gsnor_Drought__CG__hyper__61	G5	gsnor-ko	Drought	gsnor_Drought	CG	hyper	WT_Control	61	1	288751	288950	0	0	0					1	1
G5__gsnor_Drought__CG__hyper__62	G5	gsnor-ko	Drought	gsnor_Drought	CG	hyper	WT_Control	62	1	304651	304850	0	0	0					1	1
G5__gsnor_Drought__CG__hyper__63	G5	gsnor-ko	Drought	gsnor_Drought	CG	hyper	WT_Control	63	1	304701	304900	0	0	0					1	1
G5__gsnor_Drought__CG__hyper__64	G5	gsnor-ko	Drought	gsnor_Drought	CG	hyper	WT_Control	64	1	308151	308350	0	0	0					1	1
G5__gsnor_Drought__CG__hyper__65	G5	gsnor-ko	Drought	gsnor_Drought	CG	hyper	WT_Control	65	1	308201	308400	0	0	0					1	1
G5__gsnor_Drought__CG__hyper__66	G5	gsnor-ko	Drought	gsnor_Drought	CG	hyper	WT_Control	66	1	308251	308450	0	0	0					1	1
G5__gsnor_Drought__CG__hyper__67	G5	gsnor-ko	Drought	gsnor_Drought	CG	hyper	WT_Control	67	1	318301	318500	0	0	0					1	1
G5__gsnor_Drought__CG__hyper__68	G5	gsnor-ko	Drought	gsnor_Drought	CG	hyper	WT_Control	68	1	318351	318550	0	0	0					1	1
G5__gsnor_Drought__CG__hyper__69	G5	gsnor-ko	Drought	gsnor_Drought	CG	hyper	WT_Control	69	1	318401	318600	0	0	0					1	1
G5__gsnor_Drought__CG__hyper__70	G5	gsnor-ko	Drought	gsnor_Drought	CG	hyper	WT_Control	70	1	318451	318650	0	0	0					1	1
G5__gsnor_Drought__CG__hyper__71	G5	gsnor-ko	Drought	gsnor_Drought	CG	hyper	WT_Control	71	1	320451	320650	0	0	0					1	1
G5__gsnor_Drought__CG__hyper__72	G5	gsnor-ko	Drought	gsnor_Drought	CG	hyper	WT_Control	72	1	320501	320700	0	0	0					1	1
G5__gsnor_Drought__CG__hyper__73	G5	gsnor-ko	Drought	gsnor_Drought	CG	hyper	WT_Control	73	1	320551	320750	0	0	0					1	1
G5__gsnor_Drought__CG__hyper__74	G5	gsnor-ko	Drought	gsnor_Drought	CG	hyper	WT_Control	74	1	320601	320800	0	0	0					1	1
G5__gsnor_Drought__CG__hyper__75	G5	gsnor-ko	Drought	gsnor_Drought	CG	hyper	WT_Control	75	1	324201	324400	0	0	0					1	1
G5__gsnor_Drought__CG__hyper__76	G5	gsnor-ko	Drought	gsnor_Drought	CG	hyper	WT_Control	76	1	330701	330900	0	0	0					1	1
G5__gsnor_Drought__CG__hyper__77	G5	gsnor-ko	Drought	gsnor_Drought	CG	hyper	WT_Control	77	1	332201	332400	0	0	0					1	1
G5__gsnor_Drought__CG__hyper__78	G5	gsnor-ko	Drought	gsnor_Drought	CG	hyper	WT_Control	78	1	332251	332450	0	0	0					1	1
G5__gsnor_Drought__CG__hyper__79	G5	gsnor-ko	Drought	gsnor_Drought	CG	hyper	WT_Control	79	1	348801	349000	0	0	0					1	1
G5__gsnor_Drought__CG__hyper__80	G5	gsnor-ko	Drought	gsnor_Drought	CG	hyper	WT_Control	80	1	348851	349050	0	0	0					1	1
G5__gsnor_Drought__CG__hyper__81	G5	gsnor-ko	Drought	gsnor_Drought	CG	hyper	WT_Control	81	1	348901	349100	0	0	0					1	1
G5__gsnor_Drought__CG__hyper__82	G5	gsnor-ko	Drought	gsnor_Drought	CG	hyper	WT_Control	82	1	348951	349150	0	0	0					1	1
G5__gsnor_Drought__CG__hyper__83	G5	gsnor-ko	Drought	gsnor_Drought	CG	hyper	WT_Control	83	1	349051	349250	0	0	0					1	1
G5__gsnor_Drought__CG__hyper__84	G5	gsnor-ko	Drought	gsnor_Drought	CG	hyper	WT_Control	84	1	349401	349600	0	0	0					1	1
G5__gsnor_Drought__CG__hyper__85	G5	gsnor-ko	Drought	gsnor_Drought	CG	hyper	WT_Control	85	1	349451	349650	0	0	0					1	1
G5__gsnor_Drought__CG__hyper__86	G5	gsnor-ko	Drought	gsnor_Drought	CG	hyper	WT_Control	86	1	350951	351150	0	0	0					1	1
G5__gsnor_Drought__CG__hyper__87	G5	gsnor-ko	Drought	gsnor_Drought	CG	hyper	WT_Control	87	1	375801	376000	0	0	0					1	1
G5__gsnor_Drought__CG__hyper__88	G5	gsnor-ko	Drought	gsnor_Drought	CG	hyper	WT_Control	88	1	375851	376050	0	0	0					1	1
G5__gsnor_Drought__CG__hyper__89	G5	gsnor-ko	Drought	gsnor_Drought	CG	hyper	WT_Control	89	1	394851	395050	0	0	0					1	1
G5__gsnor_Drought__CG__hyper__90	G5	gsnor-ko	Drought	gsnor_Drought	CG	hyper	WT_Control	90	1	394901	395100	0	0	0					1	1
G5__gsnor_Drought__CG__hyper__91	G5	gsnor-ko	Drought	gsnor_Drought	CG	hyper	WT_Control	91	1	395001	395200	0	0	0					1	1
G5__gsnor_Drought__CG__hyper__92	G5	gsnor-ko	Drought	gsnor_Drought	CG	hyper	WT_Control	92	1	395051	395250	0	0	0					1	1
G5__gsnor_Drought__CG__hyper__93	G5	gsnor-ko	Drought	gsnor_Drought	CG	hyper	WT_Control	93	1	402551	402750	0	0	0					1	1
G5__gsnor_Drought__CG__hyper__94	G5	gsnor-ko	Drought	gsnor_Drought	CG	hyper	WT_Control	94	1	402601	402800	0	0	0					1	1
G5__gsnor_Drought__CG__hyper__95	G5	gsnor-ko	Drought	gsnor_Drought	CG	hyper	WT_Control	95	1	412601	412800	0	0	0					1	1
G5__gsnor_Drought__CG__hyper__96	G5	gsnor-ko	Drought	gsnor_Drought	CG	hyper	WT_Control	96	1	443901	444100	0	0	0					1	1
G5__gsnor_Drought__CG__hyper__97	G5	gsnor-ko	Drought	gsnor_Drought	CG	hyper	WT_Control	97	1	443951	444150	0	0	0					1	1
G5__gsnor_Drought__CG__hyper__98	G5	gsnor-ko	Drought	gsnor_Drought	CG	hyper	WT_Control	98	1	444001	444200	0	0	0					1	1
G5__gsnor_Drought__CG__hyper__99	G5	gsnor-ko	Drought	gsnor_Drought	CG	hyper	WT_Control	99	1	447251	447450	0	0	0					1	1
G5__gsnor_Drought__CG__hyper__100	G5	gsnor-ko	Drought	gsnor_Drought	CG	hyper	WT_Control	100	1	447451	447650	0	0	0					1	1
G5__gsnor_Drought__CG__hyper__101	G5	gsnor-ko	Drought	gsnor_Drought	CG	hyper	WT_Control	101	1	449351	449550	0	0	0					1	1
G5__gsnor_Drought__CG__hyper__102	G5	gsnor-ko	Drought	gsnor_Drought	CG	hyper	WT_Control	102	1	451951	452150	0	0	0					1	1
G5__gsnor_Drought__CG__hyper__103	G5	gsnor-ko	Drought	gsnor_Drought	CG	hyper	WT_Control	103	1	474001	474200	0	0	0					1	1
G5__gsnor_Drought__CG__hyper__104	G5	gsnor-ko	Drought	gsnor_Drought	CG	hyper	WT_Control	104	1	474051	474250	0	0	0					1	1
G5__gsnor_Drought__CG__hyper__105	G5	gsnor-ko	Drought	gsnor_Drought	CG	hyper	WT_Control	105	1	526751	526950	0	0	0					1	1
G5__gsnor_Drought__CG__hyper__106	G5	gsnor-ko	Drought	gsnor_Drought	CG	hyper	WT_Control	106	1	533451	533650	0	0	0					1	1
G5__gsnor_Drought__CG__hyper__107	G5	gsnor-ko	Drought	gsnor_Drought	CG	hyper	WT_Control	107	1	561351	561550	0	0	0					1	1
G5__gsnor_Drought__CG__hyper__108	G5	gsnor-ko	Drought	gsnor_Drought	CG	hyper	WT_Control	108	1	573101	573300	0	0	0					1	1
G5__gsnor_Drought__CG__hyper__109	G5	gsnor-ko	Drought	gsnor_Drought	CG	hyper	WT_Control	109	1	573151	573350	0	0	0					1	1
G5__gsnor_Drought__CG__hyper__110	G5	gsnor-ko	Drought	gsnor_Drought	CG	hyper	WT_Control	110	1	573201	573400	0	0	0					1	1
G5__gsnor_Drought__CG__hyper__111	G5	gsnor-ko	Drought	gsnor_Drought	CG	hyper	WT_Control	111	1	612451	612650	0	0	0					1	1
G5__gsnor_Drought__CG__hyper__112	G5	gsnor-ko	Drought	gsnor_Drought	CG	hyper	WT_Control	112	1	612501	612700	0	0	0					1	1
G5__gsnor_Drought__CG__hyper__113	G5	gsnor-ko	Drought	gsnor_Drought	CG	hyper	WT_Control	113	1	612551	612750	0	0	0					1	1
G5__gsnor_Drought__CG__hyper__114	G5	gsnor-ko	Drought	gsnor_Drought	CG	hyper	WT_Control	114	1	612601	612800	0	0	0					1	1
G5__gsnor_Drought__CG__hyper__115	G5	gsnor-ko	Drought	gsnor_Drought	CG	hyper	WT_Control	115	1	612651	612850	0	0	0					1	1
G5__gsnor_Drought__CG__hyper__116	G5	gsnor-ko	Drought	gsnor_Drought	CG	hyper	WT_Control	116	1	627651	627850	0	0	0					1	1
G5__gsnor_Drought__CG__hyper__117	G5	gsnor-ko	Drought	gsnor_Drought	CG	hyper	WT_Control	117	1	637251	637450	0	0	0					1	1
G5__gsnor_Drought__CG__hyper__118	G5	gsnor-ko	Drought	gsnor_Drought	CG	hyper	WT_Control	118	1	655651	655850	0	0	0					1	1
G5__gsnor_Drought__CG__hyper__119	G5	gsnor-ko	Drought	gsnor_Drought	CG	hyper	WT_Control	119	1	667551	667750	0	0	0					1	1
G5__gsnor_Drought__CG__hyper__120	G5	gsnor-ko	Drought	gsnor_Drought	CG	hyper	WT_Control	120	1	667801	668000	0	0	0					1	1
G5__gsnor_Drought__CG__hyper__121	G5	gsnor-ko	Drought	gsnor_Drought	CG	hyper	WT_Control	121	1	667851	668050	0	0	0					1	1
G5__gsnor_Drought__CG__hyper__122	G5	gsnor-ko	Drought	gsnor_Drought	CG	hyper	WT_Control	122	1	667901	668100	0	0	0					1	1
G5__gsnor_Drought__CG__hyper__123	G5	gsnor-ko	Drought	gsnor_Drought	CG	hyper	WT_Control	123	1	667951	668150	0	0	0					1	1
G5__gsnor_Drought__CG__hyper__124	G5	gsnor-ko	Drought	gsnor_Drought	CG	hyper	WT_Control	124	1	684301	684500	0	0	0					1	1
G5__gsnor_Drought__CG__hyper__125	G5	gsnor-ko	Drought	gsnor_Drought	CG	hyper	WT_Control	125	1	686351	686550	0	0	0					1	1
G5__gsnor_Drought__CG__hyper__126	G5	gsnor-ko	Drought	gsnor_Drought	CG	hyper	WT_Control	126	1	688951	689150	0	0	0					1	1
G5__gsnor_Drought__CG__hyper__127	G5	gsnor-ko	Drought	gsnor_Drought	CG	hyper	WT_Control	127	1	689001	689200	0	0	0					1	1
G5__gsnor_Drought__CG__hyper__128	G5	gsnor-ko	Drought	gsnor_Drought	CG	hyper	WT_Control	128	1	689051	689250	0	0	0					1	1
G5__gsnor_Drought__CG__hyper__129	G5	gsnor-ko	Drought	gsnor_Drought	CG	hyper	WT_Control	129	1	715451	715650	0	0	0					1	1
G5__gsnor_Drought__CG__hyper__130	G5	gsnor-ko	Drought	gsnor_Drought	CG	hyper	WT_Control	130	1	720951	721150	0	0	0					1	1
G5__gsnor_Drought__CG__hyper__131	G5	gsnor-ko	Drought	gsnor_Drought	CG	hyper	WT_Control	131	1	722151	722350	0	0	0					1	1
G5__gsnor_Drought__CG__hyper__132	G5	gsnor-ko	Drought	gsnor_Drought	CG	hyper	WT_Control	132	1	722201	722400	0	0	0					1	1
G5__gsnor_Drought__CG__hyper__133	G5	gsnor-ko	Drought	gsnor_Drought	CG	hyper	WT_Control	133	1	722301	722500	0	0	0					1	1
G5__gsnor_Drought__CG__hyper__134	G5	gsnor-ko	Drought	gsnor_Drought	CG	hyper	WT_Control	134	1	732601	732800	0	0	0					1	1
G5__gsnor_Drought__CG__hyper__135	G5	gsnor-ko	Drought	gsnor_Drought	CG	hyper	WT_Control	135	1	740851	741050	0	0	0					1	1
G5__gsnor_Drought__CG__hyper__136	G5	gsnor-ko	Drought	gsnor_Drought	CG	hyper	WT_Control	136	1	741701	741900	0	0	0					1	1
G5__gsnor_Drought__CG__hyper__137	G5	gsnor-ko	Drought	gsnor_Drought	CG	hyper	WT_Control	137	1	741751	741950	0	0	0					1	1
G5__gsnor_Drought__CG__hyper__138	G5	gsnor-ko	Drought	gsnor_Drought	CG	hyper	WT_Control	138	1	741801	742000	0	0	0					1	1
G5__gsnor_Drought__CG__hyper__139	G5	gsnor-ko	Drought	gsnor_Drought	CG	hyper	WT_Control	139	1	742851	743050	0	0	0					1	1
G5__gsnor_Drought__CG__hyper__140	G5	gsnor-ko	Drought	gsnor_Drought	CG	hyper	WT_Control	140	1	742901	743100	0	0	0					1	1
G5__gsnor_Drought__CG__hyper__141	G5	gsnor-ko	Drought	gsnor_Drought	CG	hyper	WT_Control	141	1	793451	793650	0	0	0					1	1
G5__gsnor_Drought__CG__hyper__142	G5	gsnor-ko	Drought	gsnor_Drought	CG	hyper	WT_Control	142	1	793501	793700	0	0	0					1	1
G5__gsnor_Drought__CG__hyper__143	G5	gsnor-ko	Drought	gsnor_Drought	CG	hyper	WT_Control	143	1	793551	793750	0	0	0					1	1
G5__gsnor_Drought__CG__hyper__144	G5	gsnor-ko	Drought	gsnor_Drought	CG	hyper	WT_Control	144	1	793601	793800	0	0	0					1	1
G5__gsnor_Drought__CG__hyper__145	G5	gsnor-ko	Drought	gsnor_Drought	CG	hyper	WT_Control	145	1	793851	794050	0	0	0					1	1
G5__gsnor_Drought__CG__hyper__146	G5	gsnor-ko	Drought	gsnor_Drought	CG	hyper	WT_Control	146	1	797451	797650	0	0	0					1	1
G5__gsnor_Drought__CG__hyper__147	G5	gsnor-ko	Drought	gsnor_Drought	CG	hyper	WT_Control	147	1	797501	797700	0	0	0					1	1
G5__gsnor_Drought__CG__hyper__148	G5	gsnor-ko	Drought	gsnor_Drought	CG	hyper	WT_Control	148	1	804401	804600	0	0	0					1	1
G5__gsnor_Drought__CG__hyper__149	G5	gsnor-ko	Drought	gsnor_Drought	CG	hyper	WT_Control	149	1	806551	806750	0	0	0					1	1
G5__gsnor_Drought__CG__hyper__150	G5	gsnor-ko	Drought	gsnor_Drought	CG	hyper	WT_Control	150	1	806601	806800	0	0	0					1	1
G5__gsnor_Drought__CG__hyper__151	G5	gsnor-ko	Drought	gsnor_Drought	CG	hyper	WT_Control	151	1	806651	806850	0	0	0					1	1
G5__gsnor_Drought__CG__hyper__152	G5	gsnor-ko	Drought	gsnor_Drought	CG	hyper	WT_Control	152	1	806701	806900	0	0	0					1	1
G5__gsnor_Drought__CG__hyper__153	G5	gsnor-ko	Drought	gsnor_Drought	CG	hyper	WT_Control	153	1	832151	832350	0	0	0					1	1
G5__gsnor_Drought__CG__hyper__154	G5	gsnor-ko	Drought	gsnor_Drought	CG	hyper	WT_Control	154	1	832201	832400	0	0	0					1	1
G5__gsnor_Drought__CG__hyper__155	G5	gsnor-ko	Drought	gsnor_Drought	CG	hyper	WT_Control	155	1	832251	832450	0	0	0					1	1
G5__gsnor_Drought__CG__hyper__156	G5	gsnor-ko	Drought	gsnor_Drought	CG	hyper	WT_Control	156	1	832751	832950	0	0	0					1	1
G5__gsnor_Drought__CG__hyper__157	G5	gsnor-ko	Drought	gsnor_Drought	CG	hyper	WT_Control	157	1	834051	834250	0	0	0					1	1
G5__gsnor_Drought__CG__hyper__158	G5	gsnor-ko	Drought	gsnor_Drought	CG	hyper	WT_Control	158	1	834101	834300	0	0	0					1	1
G5__gsnor_Drought__CG__hyper__159	G5	gsnor-ko	Drought	gsnor_Drought	CG	hyper	WT_Control	159	1	834151	834350	0	0	0					1	1
G5__gsnor_Drought__CG__hyper__160	G5	gsnor-ko	Drought	gsnor_Drought	CG	hyper	WT_Control	160	1	834201	834400	0	0	0					1	1
G5__gsnor_Drought__CG__hyper__161	G5	gsnor-ko	Drought	gsnor_Drought	CG	hyper	WT_Control	161	1	855251	855450	0	0	0					1	1
G5__gsnor_Drought__CG__hyper__162	G5	gsnor-ko	Drought	gsnor_Drought	CG	hyper	WT_Control	162	1	882351	882550	0	0	0					1	1
G5__gsnor_Drought__CG__hyper__163	G5	gsnor-ko	Drought	gsnor_Drought	CG	hyper	WT_Control	163	1	886451	886650	0	0	0					1	1
G5__gsnor_Drought__CG__hyper__164	G5	gsnor-ko	Drought	gsnor_Drought	CG	hyper	WT_Control	164	1	887201	887400	0	0	0					1	1
G5__gsnor_Drought__CG__hyper__165	G5	gsnor-ko	Drought	gsnor_Drought	CG	hyper	WT_Control	165	1	894651	894850	0	0	0					1	1
G5__gsnor_Drought__CG__hyper__166	G5	gsnor-ko	Drought	gsnor_Drought	CG	hyper	WT_Control	166	1	894701	894900	0	0	0					1	1
G5__gsnor_Drought__CG__hyper__167	G5	gsnor-ko	Drought	gsnor_Drought	CG	hyper	WT_Control	167	1	919001	919200	0	0	0					1	1
G5__gsnor_Drought__CG__hyper__168	G5	gsnor-ko	Drought	gsnor_Drought	CG	hyper	WT_Control	168	1	940501	940700	0	0	0					1	1
G5__gsnor_Drought__CG__hyper__169	G5	gsnor-ko	Drought	gsnor_Drought	CG	hyper	WT_Control	169	1	946451	946650	0	0	0					1	1
G5__gsnor_Drought__CG__hyper__170	G5	gsnor-ko	Drought	gsnor_Drought	CG	hyper	WT_Control	170	1	946551	946750	0	0	0					1	1
G5__gsnor_Drought__CG__hyper__171	G5	gsnor-ko	Drought	gsnor_Drought	CG	hyper	WT_Control	171	1	962301	962500	0	0	0					1	1
G5__gsnor_Drought__CG__hyper__172	G5	gsnor-ko	Drought	gsnor_Drought	CG	hyper	WT_Control	172	1	965501	965700	0	0	0					1	1
G5__gsnor_Drought__CG__hyper__173	G5	gsnor-ko	Drought	gsnor_Drought	CG	hyper	WT_Control	173	1	1006851	1007050	0	0	0					1	1
G5__gsnor_Drought__CG__hyper__174	G5	gsnor-ko	Drought	gsnor_Drought	CG	hyper	WT_Control	174	1	1010251	1010450	0	0	0					1	1
G5__gsnor_Drought__CG__hyper__175	G5	gsnor-ko	Drought	gsnor_Drought	CG	hyper	WT_Control	175	1	1010301	1010500	0	0	0					1	1
G5__gsnor_Drought__CG__hyper__176	G5	gsnor-ko	Drought	gsnor_Drought	CG	hyper	WT_Control	176	1	1010351	1010550	0	0	0					1	1
G5__gsnor_Drought__CG__hyper__177	G5	gsnor-ko	Drought	gsnor_Drought	CG	hyper	WT_Control	177	1	1010451	1010650	0	0	0					1	1
G5__gsnor_Drought__CG__hyper__178	G5	gsnor-ko	Drought	gsnor_Drought	CG	hyper	WT_Control	178	1	1015701	1015900	0	0	0					1	1
G5__gsnor_Drought__CG__hyper__179	G5	gsnor-ko	Drought	gsnor_Drought	CG	hyper	WT_Control	179	1	1019701	1019900	0	0	0					1	1
G5__gsnor_Drought__CG__hyper__180	G5	gsnor-ko	Drought	gsnor_Drought	CG	hyper	WT_Control	180	1	1019751	1019950	0	0	0					1	1
G5__gsnor_Drought__CG__hyper__181	G5	gsnor-ko	Drought	gsnor_Drought	CG	hyper	WT_Control	181	1	1019851	1020050	0	0	0					1	1
G5__gsnor_Drought__CG__hyper__182	G5	gsnor-ko	Drought	gsnor_Drought	CG	hyper	WT_Control	182	1	1053101	1053300	0	0	0					1	1
G5__gsnor_Drought__CG__hyper__183	G5	gsnor-ko	Drought	gsnor_Drought	CG	hyper	WT_Control	183	1	1053151	1053350	0	0	0					1	1
G5__gsnor_Drought__CG__hyper__184	G5	gsnor-ko	Drought	gsnor_Drought	CG	hyper	WT_Control	184	1	1055151	1055350	0	0	0					1	1
G5__gsnor_Drought__CG__hyper__185	G5	gsnor-ko	Drought	gsnor_Drought	CG	hyper	WT_Control	185	1	1055201	1055400	0	0	0					1	1
G5__gsnor_Drought__CG__hyper__186	G5	gsnor-ko	Drought	gsnor_Drought	CG	hyper	WT_Control	186	1	1055251	1055450	0	0	0					1	1
G5__gsnor_Drought__CG__hyper__187	G5	gsnor-ko	Drought	gsnor_Drought	CG	hyper	WT_Control	187	1	1061601	1061800	0	0	0					1	1
G5__gsnor_Drought__CG__hyper__188	G5	gsnor-ko	Drought	gsnor_Drought	CG	hyper	WT_Control	188	1	1061651	1061850	0	0	0					1	1
G5__gsnor_Drought__CG__hyper__189	G5	gsnor-ko	Drought	gsnor_Drought	CG	hyper	WT_Control	189	1	1061701	1061900	0	0	0					1	1
G5__gsnor_Drought__CG__hyper__190	G5	gsnor-ko	Drought	gsnor_Drought	CG	hyper	WT_Control	190	1	1064751	1064950	0	0	0					1	1
G5__gsnor_Drought__CG__hyper__191	G5	gsnor-ko	Drought	gsnor_Drought	CG	hyper	WT_Control	191	1	1064801	1065000	0	0	0					1	1
G5__gsnor_Drought__CG__hyper__192	G5	gsnor-ko	Drought	gsnor_Drought	CG	hyper	WT_Control	192	1	1064851	1065050	0	0	0					1	1
G5__gsnor_Drought__CG__hyper__193	G5	gsnor-ko	Drought	gsnor_Drought	CG	hyper	WT_Control	193	1	1068101	1068300	0	0	0					1	1
G5__gsnor_Drought__CG__hyper__194	G5	gsnor-ko	Drought	gsnor_Drought	CG	hyper	WT_Control	194	1	1068151	1068350	0	0	0					1	1
G5__gsnor_Drought__CG__hyper__195	G5	gsnor-ko	Drought	gsnor_Drought	CG	hyper	WT_Control	195	1	1068201	1068400	0	0	0					1	1
G5__gsnor_Drought__CG__hyper__196	G5	gsnor-ko	Drought	gsnor_Drought	CG	hyper	WT_Control	196	1	1074351	1074550	0	0	0					1	1
G5__gsnor_Drought__CG__hyper__197	G5	gsnor-ko	Drought	gsnor_Drought	CG	hyper	WT_Control	197	1	1089551	1089750	0	0	0					1	1
G5__gsnor_Drought__CG__hyper__198	G5	gsnor-ko	Drought	gsnor_Drought	CG	hyper	WT_Control	198	1	1094851	1095050	0	0	0					1	1
G5__gsnor_Drought__CG__hyper__199	G5	gsnor-ko	Drought	gsnor_Drought	CG	hyper	WT_Control	199	1	1094901	1095100	0	0	0					1	1
G5__gsnor_Drought__CG__hyper__200	G5	gsnor-ko	Drought	gsnor_Drought	CG	hyper	WT_Control	200	1	1106701	1106900	0	0	0					1	1
G5__gsnor_Drought__CG__hyper__201	G5	gsnor-ko	Drought	gsnor_Drought	CG	hyper	WT_Control	201	1	1106751	1106950	0	0	0					1	1
G5__gsnor_Drought__CG__hyper__202	G5	gsnor-ko	Drought	gsnor_Drought	CG	hyper	WT_Control	202	1	1111301	1111500	0	0	0					1	1
G5__gsnor_Drought__CG__hyper__203	G5	gsnor-ko	Drought	gsnor_Drought	CG	hyper	WT_Control	203	1	1119001	1119200	0	0	0					1	1
G5__gsnor_Drought__CG__hyper__204	G5	gsnor-ko	Drought	gsnor_Drought	CG	hyper	WT_Control	204	1	1119051	1119250	0	0	0					1	1
G5__gsnor_Drought__CG__hyper__205	G5	gsnor-ko	Drought	gsnor_Drought	CG	hyper	WT_Control	205	1	1126301	1126500	0	0	0					1	1
G5__gsnor_Drought__CG__hyper__206	G5	gsnor-ko	Drought	gsnor_Drought	CG	hyper	WT_Control	206	1	1126351	1126550	0	0	0					1	1
G5__gsnor_Drought__CG__hyper__207	G5	gsnor-ko	Drought	gsnor_Drought	CG	hyper	WT_Control	207	1	1126401	1126600	0	0	0					1	1
G5__gsnor_Drought__CG__hyper__208	G5	gsnor-ko	Drought	gsnor_Drought	CG	hyper	WT_Control	208	1	1149151	1149350	0	0	0					1	1
G5__gsnor_Drought__CG__hyper__209	G5	gsnor-ko	Drought	gsnor_Drought	CG	hyper	WT_Control	209	1	1153551	1153750	0	0	0					1	1
G5__gsnor_Drought__CG__hyper__210	G5	gsnor-ko	Drought	gsnor_Drought	CG	hyper	WT_Control	210	1	1179951	1180150	0	0	0					1	1
G5__gsnor_Drought__CG__hyper__211	G5	gsnor-ko	Drought	gsnor_Drought	CG	hyper	WT_Control	211	1	1180001	1180200	0	0	0					1	1
G5__gsnor_Drought__CG__hyper__212	G5	gsnor-ko	Drought	gsnor_Drought	CG	hyper	WT_Control	212	1	1180751	1180950	0	0	0					1	1
G5__gsnor_Drought__CG__hyper__213	G5	gsnor-ko	Drought	gsnor_Drought	CG	hyper	WT_Control	213	1	1180801	1181000	0	0	0					1	1
G5__gsnor_Drought__CG__hyper__214	G5	gsnor-ko	Drought	gsnor_Drought	CG	hyper	WT_Control	214	1	1181301	1181500	0	0	0					1	1
G5__gsnor_Drought__CG__hyper__215	G5	gsnor-ko	Drought	gsnor_Drought	CG	hyper	WT_Control	215	1	1181801	1182000	0	0	0					1	1
G5__gsnor_Drought__CG__hyper__216	G5	gsnor-ko	Drought	gsnor_Drought	CG	hyper	WT_Control	216	1	1184401	1184600	0	0	0					1	1
G5__gsnor_Drought__CG__hyper__217	G5	gsnor-ko	Drought	gsnor_Drought	CG	hyper	WT_Control	217	1	1189451	1189650	0	0	0					1	1
G5__gsnor_Drought__CG__hyper__218	G5	gsnor-ko	Drought	gsnor_Drought	CG	hyper	WT_Control	218	1	1192551	1192750	0	0	0					1	1
G5__gsnor_Drought__CG__hyper__219	G5	gsnor-ko	Drought	gsnor_Drought	CG	hyper	WT_Control	219	1	1193001	1193200	0	0	0					1	1
G5__gsnor_Drought__CG__hyper__220	G5	gsnor-ko	Drought	gsnor_Drought	CG	hyper	WT_Control	220	1	1211701	1211900	0	0	0					1	1
G5__gsnor_Drought__CG__hyper__221	G5	gsnor-ko	Drought	gsnor_Drought	CG	hyper	WT_Control	221	1	1211751	1211950	0	0	0					1	1
G5__gsnor_Drought__CG__hyper__222	G5	gsnor-ko	Drought	gsnor_Drought	CG	hyper	WT_Control	222	1	1211801	1212000	0	0	0					1	1
G5__gsnor_Drought__CG__hyper__223	G5	gsnor-ko	Drought	gsnor_Drought	CG	hyper	WT_Control	223	1	1211851	1212050	0	0	0					1	1
G5__gsnor_Drought__CG__hyper__224	G5	gsnor-ko	Drought	gsnor_Drought	CG	hyper	WT_Control	224	1	1218851	1219050	0	0	0					1	1
G5__gsnor_Drought__CG__hyper__225	G5	gsnor-ko	Drought	gsnor_Drought	CG	hyper	WT_Control	225	1	1227501	1227700	0	0	0					1	1
G5__gsnor_Drought__CG__hyper__226	G5	gsnor-ko	Drought	gsnor_Drought	CG	hyper	WT_Control	226	1	1227651	1227850	0	0	0					1	1
G5__gsnor_Drought__CG__hyper__227	G5	gsnor-ko	Drought	gsnor_Drought	CG	hyper	WT_Control	227	1	1229301	1229500	0	0	0					1	1
G5__gsnor_Drought__CG__hyper__228	G5	gsnor-ko	Drought	gsnor_Drought	CG	hyper	WT_Control	228	1	1267501	1267700	0	0	0					1	1
G5__gsnor_Drought__CG__hyper__229	G5	gsnor-ko	Drought	gsnor_Drought	CG	hyper	WT_Control	229	1	1267651	1267850	0	0	0					1	1
G5__gsnor_Drought__CG__hyper__230	G5	gsnor-ko	Drought	gsnor_Drought	CG	hyper	WT_Control	230	1	1283251	1283450	0	0	0					1	1
G5__gsnor_Drought__CG__hyper__231	G5	gsnor-ko	Drought	gsnor_Drought	CG	hyper	WT_Control	231	1	1283451	1283650	0	0	0					1	1
G5__gsnor_Drought__CG__hyper__232	G5	gsnor-ko	Drought	gsnor_Drought	CG	hyper	WT_Control	232	1	1295601	1295800	0	0	0					1	1
G5__gsnor_Drought__CG__hyper__233	G5	gsnor-ko	Drought	gsnor_Drought	CG	hyper	WT_Control	233	1	1295651	1295850	0	0	0					1	1
G5__gsnor_Drought__CG__hyper__234	G5	gsnor-ko	Drought	gsnor_Drought	CG	hyper	WT_Control	234	1	1316951	1317150	0	0	0					1	1
G5__gsnor_Drought__CG__hyper__235	G5	gsnor-ko	Drought	gsnor_Drought	CG	hyper	WT_Control	235	1	1317001	1317200	0	0	0					1	1
G5__gsnor_Drought__CG__hyper__236	G5	gsnor-ko	Drought	gsnor_Drought	CG	hyper	WT_Control	236	1	1326351	1326550	0	0	0					1	1
G5__gsnor_Drought__CG__hyper__237	G5	gsnor-ko	Drought	gsnor_Drought	CG	hyper	WT_Control	237	1	1326401	1326600	0	0	0					1	1
G5__gsnor_Drought__CG__hyper__238	G5	gsnor-ko	Drought	gsnor_Drought	CG	hyper	WT_Control	238	1	1326451	1326650	0	0	0					1	1
G5__gsnor_Drought__CG__hyper__239	G5	gsnor-ko	Drought	gsnor_Drought	CG	hyper	WT_Control	239	1	1344201	1344400	0	0	0					1	1
G5__gsnor_Drought__CG__hyper__240	G5	gsnor-ko	Drought	gsnor_Drought	CG	hyper	WT_Control	240	1	1344251	1344450	0	0	0					1	1
G5__gsnor_Drought__CG__hyper__241	G5	gsnor-ko	Drought	gsnor_Drought	CG	hyper	WT_Control	241	1	1344301	1344500	0	0	0					1	1
G5__gsnor_Drought__CG__hyper__242	G5	gsnor-ko	Drought	gsnor_Drought	CG	hyper	WT_Control	242	1	1344351	1344550	0	0	0					1	1
G5__gsnor_Drought__CG__hyper__243	G5	gsnor-ko	Drought	gsnor_Drought	CG	hyper	WT_Control	243	1	1344551	1344750	0	0	0					1	1
G5__gsnor_Drought__CG__hyper__244	G5	gsnor-ko	Drought	gsnor_Drought	CG	hyper	WT_Control	244	1	1351601	1351800	0	0	0					1	1
G5__gsnor_Drought__CG__hyper__245	G5	gsnor-ko	Drought	gsnor_Drought	CG	hyper	WT_Control	245	1	1355151	1355350	0	0	0					1	1
G5__gsnor_Drought__CG__hyper__246	G5	gsnor-ko	Drought	gsnor_Drought	CG	hyper	WT_Control	246	1	1370651	1370850	0	0	0					1	1
G5__gsnor_Drought__CG__hyper__247	G5	gsnor-ko	Drought	gsnor_Drought	CG	hyper	WT_Control	247	1	1384551	1384750	0	0	0					1	1
G5__gsnor_Drought__CG__hyper__248	G5	gsnor-ko	Drought	gsnor_Drought	CG	hyper	WT_Control	248	1	1384601	1384800	0	0	0					1	1
G5__gsnor_Drought__CG__hyper__249	G5	gsnor-ko	Drought	gsnor_Drought	CG	hyper	WT_Control	249	1	1404501	1404700	0	0	0					1	1
G5__gsnor_Drought__CG__hyper__250	G5	gsnor-ko	Drought	gsnor_Drought	CG	hyper	WT_Control	250	1	1404951	1405150	0	0	0					1	1
G5__gsnor_Drought__CG__hyper__251	G5	gsnor-ko	Drought	gsnor_Drought	CG	hyper	WT_Control	251	1	1405001	1405200	0	0	0					1	1
G5__gsnor_Drought__CG__hyper__252	G5	gsnor-ko	Drought	gsnor_Drought	CG	hyper	WT_Control	252	1	1405051	1405250	0	0	0					1	1
G5__gsnor_Drought__CG__hyper__253	G5	gsnor-ko	Drought	gsnor_Drought	CG	hyper	WT_Control	253	1	1405101	1405300	0	0	0					1	1
G5__gsnor_Drought__CG__hyper__254	G5	gsnor-ko	Drought	gsnor_Drought	CG	hyper	WT_Control	254	1	1405801	1406000	0	0	0					1	1
G5__gsnor_Drought__CG__hyper__255	G5	gsnor-ko	Drought	gsnor_Drought	CG	hyper	WT_Control	255	1	1405851	1406050	0	0	0					1	1
G5__gsnor_Drought__CG__hyper__256	G5	gsnor-ko	Drought	gsnor_Drought	CG	hyper	WT_Control	256	1	1405901	1406100	0	0	0					1	1
G5__gsnor_Drought__CG__hyper__257	G5	gsnor-ko	Drought	gsnor_Drought	CG	hyper	WT_Control	257	1	1413151	1413350	0	0	0					1	1
G5__gsnor_Drought__CG__hyper__258	G5	gsnor-ko	Drought	gsnor_Drought	CG	hyper	WT_Control	258	1	1420351	1420550	0	0	0					1	1
G5__gsnor_Drought__CG__hyper__259	G5	gsnor-ko	Drought	gsnor_Drought	CG	hyper	WT_Control	259	1	1447951	1448150	0	0	0					1	1
G5__gsnor_Drought__CG__hyper__260	G5	gsnor-ko	Drought	gsnor_Drought	CG	hyper	WT_Control	260	1	1488451	1488650	0	0	0					1	1
G5__gsnor_Drought__CG__hyper__261	G5	gsnor-ko	Drought	gsnor_Drought	CG	hyper	WT_Control	261	1	1500351	1500550	0	0	0					1	1
G5__gsnor_Drought__CG__hyper__262	G5	gsnor-ko	Drought	gsnor_Drought	CG	hyper	WT_Control	262	1	1500401	1500600	0	0	0					1	1
G5__gsnor_Drought__CG__hyper__263	G5	gsnor-ko	Drought	gsnor_Drought	CG	hyper	WT_Control	263	1	1514251	1514450	0	0	0					1	1
G5__gsnor_Drought__CG__hyper__264	G5	gsnor-ko	Drought	gsnor_Drought	CG	hyper	WT_Control	264	1	1514301	1514500	0	0	0					1	1
G5__gsnor_Drought__CG__hyper__265	G5	gsnor-ko	Drought	gsnor_Drought	CG	hyper	WT_Control	265	1	1514351	1514550	0	0	0					1	1
G5__gsnor_Drought__CG__hyper__266	G5	gsnor-ko	Drought	gsnor_Drought	CG	hyper	WT_Control	266	1	1514401	1514600	0	0	0					1	1
G5__gsnor_Drought__CG__hyper__267	G5	gsnor-ko	Drought	gsnor_Drought	CG	hyper	WT_Control	267	1	1555801	1556000	0	0	0					1	1
G5__gsnor_Drought__CG__hyper__268	G5	gsnor-ko	Drought	gsnor_Drought	CG	hyper	WT_Control	268	1	1555851	1556050	0	0	0					1	1
G5__gsnor_Drought__CG__hyper__269	G5	gsnor-ko	Drought	gsnor_Drought	CG	hyper	WT_Control	269	1	1555901	1556100	0	0	0					1	1
G5__gsnor_Drought__CG__hyper__270	G5	gsnor-ko	Drought	gsnor_Drought	CG	hyper	WT_Control	270	1	1556001	1556200	0	0	0					1	1
G5__gsnor_Drought__CG__hyper__271	G5	gsnor-ko	Drought	gsnor_Drought	CG	hyper	WT_Control	271	1	1591951	1592150	0	0	0					1	1
G5__gsnor_Drought__CG__hyper__272	G5	gsnor-ko	Drought	gsnor_Drought	CG	hyper	WT_Control	272	1	1592001	1592200	0	0	0					1	1
G5__gsnor_Drought__CG__hyper__273	G5	gsnor-ko	Drought	gsnor_Drought	CG	hyper	WT_Control	273	1	1592051	1592250	0	0	0					1	1
G5__gsnor_Drought__CG__hyper__274	G5	gsnor-ko	Drought	gsnor_Drought	CG	hyper	WT_Control	274	1	1592101	1592300	0	0	0					1	1
G5__gsnor_Drought__CG__hyper__275	G5	gsnor-ko	Drought	gsnor_Drought	CG	hyper	WT_Control	275	1	1592151	1592350	0	0	0					1	1
G5__gsnor_Drought__CG__hyper__276	G5	gsnor-ko	Drought	gsnor_Drought	CG	hyper	WT_Control	276	1	1592201	1592400	0	0	0					1	1
G5__gsnor_Drought__CG__hyper__277	G5	gsnor-ko	Drought	gsnor_Drought	CG	hyper	WT_Control	277	1	1592251	1592450	0	0	0					1	1
G5__gsnor_Drought__CG__hyper__278	G5	gsnor-ko	Drought	gsnor_Drought	CG	hyper	WT_Control	278	1	1592301	1592500	0	0	0					1	1
G5__gsnor_Drought__CG__hyper__279	G5	gsnor-ko	Drought	gsnor_Drought	CG	hyper	WT_Control	279	1	1592351	1592550	0	0	0					1	1
G5__gsnor_Drought__CG__hyper__280	G5	gsnor-ko	Drought	gsnor_Drought	CG	hyper	WT_Control	280	1	1592401	1592600	0	0	0					1	1
G5__gsnor_Drought__CG__hyper__281	G5	gsnor-ko	Drought	gsnor_Drought	CG	hyper	WT_Control	281	1	1592451	1592650	0	0	0					1	1
G5__gsnor_Drought__CG__hyper__282	G5	gsnor-ko	Drought	gsnor_Drought	CG	hyper	WT_Control	282	1	1592501	1592700	0	0	0					1	1
G5__gsnor_Drought__CG__hyper__283	G5	gsnor-ko	Drought	gsnor_Drought	CG	hyper	WT_Control	283	1	1602201	1602400	0	0	0					1	1
G5__gsnor_Drought__CG__hyper__284	G5	gsnor-ko	Drought	gsnor_Drought	CG	hyper	WT_Control	284	1	1602251	1602450	0	0	0					1	1
G5__gsnor_Drought__CG__hyper__285	G5	gsnor-ko	Drought	gsnor_Drought	CG	hyper	WT_Control	285	1	1632701	1632900	0	0	0					1	1
G5__gsnor_Drought__CG__hyper__286	G5	gsnor-ko	Drought	gsnor_Drought	CG	hyper	WT_Control	286	1	1632751	1632950	0	0	0					1	1
G5__gsnor_Drought__CG__hyper__287	G5	gsnor-ko	Drought	gsnor_Drought	CG	hyper	WT_Control	287	1	1632801	1633000	0	0	0					1	1
G5__gsnor_Drought__CG__hyper__288	G5	gsnor-ko	Drought	gsnor_Drought	CG	hyper	WT_Control	288	1	1632851	1633050	0	0	0					1	1
G5__gsnor_Drought__CG__hyper__289	G5	gsnor-ko	Drought	gsnor_Drought	CG	hyper	WT_Control	289	1	1634351	1634550	0	0	0					1	1
G5__gsnor_Drought__CG__hyper__290	G5	gsnor-ko	Drought	gsnor_Drought	CG	hyper	WT_Control	290	1	1634401	1634600	0	0	0					1	1
G5__gsnor_Drought__CG__hyper__291	G5	gsnor-ko	Drought	gsnor_Drought	CG	hyper	WT_Control	291	1	1634451	1634650	0	0	0					1	1
G5__gsnor_Drought__CG__hyper__292	G5	gsnor-ko	Drought	gsnor_Drought	CG	hyper	WT_Control	292	1	1634501	1634700	0	0	0					1	1
G5__gsnor_Drought__CG__hyper__293	G5	gsnor-ko	Drought	gsnor_Drought	CG	hyper	WT_Control	293	1	1634551	1634750	0	0	0					1	1
G5__gsnor_Drought__CG__hyper__294	G5	gsnor-ko	Drought	gsnor_Drought	CG	hyper	WT_Control	294	1	1634601	1634800	0	0	0					1	1
G5__gsnor_Drought__CG__hyper__295	G5	gsnor-ko	Drought	gsnor_Drought	CG	hyper	WT_Control	295	1	1634651	1634850	0	0	0					1	1
G5__gsnor_Drought__CG__hyper__296	G5	gsnor-ko	Drought	gsnor_Drought	CG	hyper	WT_Control	296	1	1634701	1634900	0	0	0					1	1
G5__gsnor_Drought__CG__hyper__297	G5	gsnor-ko	Drought	gsnor_Drought	CG	hyper	WT_Control	297	1	1650901	1651100	0	0	0					1	1
G5__gsnor_Drought__CG__hyper__298	G5	gsnor-ko	Drought	gsnor_Drought	CG	hyper	WT_Control	298	1	1653201	1653400	0	0	0					1	1
G5__gsnor_Drought__CG__hyper__299	G5	gsnor-ko	Drought	gsnor_Drought	CG	hyper	WT_Control	299	1	1653251	1653450	0	0	0					1	1
G5__gsnor_Drought__CG__hyper__300	G5	gsnor-ko	Drought	gsnor_Drought	CG	hyper	WT_Control	300	1	1653301	1653500	0	0	0					1	1
G5__gsnor_Drought__CG__hyper__301	G5	gsnor-ko	Drought	gsnor_Drought	CG	hyper	WT_Control	301	1	1679701	1679900	0	0	0					1	1
G5__gsnor_Drought__CG__hyper__302	G5	gsnor-ko	Drought	gsnor_Drought	CG	hyper	WT_Control	302	1	1679751	1679950	0	0	0					1	1
G5__gsnor_Drought__CG__hyper__303	G5	gsnor-ko	Drought	gsnor_Drought	CG	hyper	WT_Control	303	1	1679801	1680000	0	0	0					1	1
G5__gsnor_Drought__CG__hyper__304	G5	gsnor-ko	Drought	gsnor_Drought	CG	hyper	WT_Control	304	1	1679851	1680050	0	0	0					1	1
G5__gsnor_Drought__CG__hyper__305	G5	gsnor-ko	Drought	gsnor_Drought	CG	hyper	WT_Control	305	1	1683701	1683900	0	0	0					1	1
G5__gsnor_Drought__CG__hyper__306	G5	gsnor-ko	Drought	gsnor_Drought	CG	hyper	WT_Control	306	1	1687151	1687350	0	0	0					1	1
G5__gsnor_Drought__CG__hyper__307	G5	gsnor-ko	Drought	gsnor_Drought	CG	hyper	WT_Control	307	1	1687201	1687400	0	0	0					1	1
G5__gsnor_Drought__CG__hyper__308	G5	gsnor-ko	Drought	gsnor_Drought	CG	hyper	WT_Control	308	1	1687251	1687450	0	0	0					1	1
G5__gsnor_Drought__CG__hyper__309	G5	gsnor-ko	Drought	gsnor_Drought	CG	hyper	WT_Control	309	1	1703301	1703500	0	0	0					1	1
G5__gsnor_Drought__CG__hyper__310	G5	gsnor-ko	Drought	gsnor_Drought	CG	hyper	WT_Control	310	1	1708151	1708350	0	0	0					1	1
G5__gsnor_Drought__CG__hyper__311	G5	gsnor-ko	Drought	gsnor_Drought	CG	hyper	WT_Control	311	1	1717401	1717600	0	0	0					1	1
G5__gsnor_Drought__CG__hyper__312	G5	gsnor-ko	Drought	gsnor_Drought	CG	hyper	WT_Control	312	1	1717451	1717650	0	0	0					1	1
G5__gsnor_Drought__CG__hyper__313	G5	gsnor-ko	Drought	gsnor_Drought	CG	hyper	WT_Control	313	1	1717501	1717700	0	0	0					1	1
G5__gsnor_Drought__CG__hyper__314	G5	gsnor-ko	Drought	gsnor_Drought	CG	hyper	WT_Control	314	1	1717751	1717950	0	0	0					1	1
G5__gsnor_Drought__CG__hyper__315	G5	gsnor-ko	Drought	gsnor_Drought	CG	hyper	WT_Control	315	1	1717801	1718000	0	0	0					1	1
G5__gsnor_Drought__CG__hyper__316	G5	gsnor-ko	Drought	gsnor_Drought	CG	hyper	WT_Control	316	1	1723501	1723700	0	0	0					1	1
G5__gsnor_Drought__CG__hyper__317	G5	gsnor-ko	Drought	gsnor_Drought	CG	hyper	WT_Control	317	1	1728101	1728300	0	0	0					1	1
G5__gsnor_Drought__CG__hyper__318	G5	gsnor-ko	Drought	gsnor_Drought	CG	hyper	WT_Control	318	1	1728151	1728350	0	0	0					1	1
G5__gsnor_Drought__CG__hyper__319	G5	gsnor-ko	Drought	gsnor_Drought	CG	hyper	WT_Control	319	1	1728201	1728400	0	0	0					1	1
G5__gsnor_Drought__CG__hyper__320	G5	gsnor-ko	Drought	gsnor_Drought	CG	hyper	WT_Control	320	1	1737101	1737300	0	0	0					1	1
G5__gsnor_Drought__CG__hyper__321	G5	gsnor-ko	Drought	gsnor_Drought	CG	hyper	WT_Control	321	1	1737151	1737350	0	0	0					1	1
G5__gsnor_Drought__CG__hyper__322	G5	gsnor-ko	Drought	gsnor_Drought	CG	hyper	WT_Control	322	1	1737201	1737400	0	0	0					1	1
G5__gsnor_Drought__CG__hyper__323	G5	gsnor-ko	Drought	gsnor_Drought	CG	hyper	WT_Control	323	1	1737251	1737450	0	0	0					1	1
G5__gsnor_Drought__CG__hyper__324	G5	gsnor-ko	Drought	gsnor_Drought	CG	hyper	WT_Control	324	1	1738951	1739150	0	0	0					1	1
G5__gsnor_Drought__CG__hyper__325	G5	gsnor-ko	Drought	gsnor_Drought	CG	hyper	WT_Control	325	1	1739001	1739200	0	0	0					1	1
G5__gsnor_Drought__CG__hyper__326	G5	gsnor-ko	Drought	gsnor_Drought	CG	hyper	WT_Control	326	1	1794701	1794900	0	0	0					1	1
G5__gsnor_Drought__CG__hyper__327	G5	gsnor-ko	Drought	gsnor_Drought	CG	hyper	WT_Control	327	1	1794751	1794950	0	0	0					1	1
G5__gsnor_Drought__CG__hyper__328	G5	gsnor-ko	Drought	gsnor_Drought	CG	hyper	WT_Control	328	1	1794801	1795000	0	0	0					1	1
G5__gsnor_Drought__CG__hyper__329	G5	gsnor-ko	Drought	gsnor_Drought	CG	hyper	WT_Control	329	1	1794851	1795050	0	0	0					1	1
G5__gsnor_Drought__CG__hyper__330	G5	gsnor-ko	Drought	gsnor_Drought	CG	hyper	WT_Control	330	1	1796101	1796300	0	0	0					1	1
G5__gsnor_Drought__CG__hyper__331	G5	gsnor-ko	Drought	gsnor_Drought	CG	hyper	WT_Control	331	1	1796151	1796350	0	0	0					1	1
G5__gsnor_Drought__CG__hyper__332	G5	gsnor-ko	Drought	gsnor_Drought	CG	hyper	WT_Control	332	1	1796201	1796400	0	0	0					1	1
G5__gsnor_Drought__CG__hyper__333	G5	gsnor-ko	Drought	gsnor_Drought	CG	hyper	WT_Control	333	1	1802401	1802600	0	0	0					1	1
G5__gsnor_Drought__CG__hyper__334	G5	gsnor-ko	Drought	gsnor_Drought	CG	hyper	WT_Control	334	1	1802451	1802650	0	0	0					1	1
G5__gsnor_Drought__CG__hyper__335	G5	gsnor-ko	Drought	gsnor_Drought	CG	hyper	WT_Control	335	1	1802501	1802700	0	0	0					1	1
G5__gsnor_Drought__CG__hyper__336	G5	gsnor-ko	Drought	gsnor_Drought	CG	hyper	WT_Control	336	1	1870601	1870800	0	0	0					1	1
G5__gsnor_Drought__CG__hyper__337	G5	gsnor-ko	Drought	gsnor_Drought	CG	hyper	WT_Control	337	1	1870651	1870850	0	0	0					1	1
G5__gsnor_Drought__CG__hyper__338	G5	gsnor-ko	Drought	gsnor_Drought	CG	hyper	WT_Control	338	1	1870701	1870900	0	0	0					1	1
G5__gsnor_Drought__CG__hyper__339	G5	gsnor-ko	Drought	gsnor_Drought	CG	hyper	WT_Control	339	1	1871301	1871500	0	0	0					1	1
G5__gsnor_Drought__CG__hyper__340	G5	gsnor-ko	Drought	gsnor_Drought	CG	hyper	WT_Control	340	1	1871351	1871550	0	0	0					1	1
G5__gsnor_Drought__CG__hyper__341	G5	gsnor-ko	Drought	gsnor_Drought	CG	hyper	WT_Control	341	1	1871401	1871600	0	0	0					1	1
G5__gsnor_Drought__CG__hyper__342	G5	gsnor-ko	Drought	gsnor_Drought	CG	hyper	WT_Control	342	1	1872351	1872550	0	0	0					1	1
G5__gsnor_Drought__CG__hyper__343	G5	gsnor-ko	Drought	gsnor_Drought	CG	hyper	WT_Control	343	1	1914051	1914250	0	0	0					1	1
G5__gsnor_Drought__CG__hyper__344	G5	gsnor-ko	Drought	gsnor_Drought	CG	hyper	WT_Control	344	1	1914101	1914300	0	0	0					1	1
G5__gsnor_Drought__CG__hyper__345	G5	gsnor-ko	Drought	gsnor_Drought	CG	hyper	WT_Control	345	1	1914701	1914900	0	0	0					1	1
G5__gsnor_Drought__CG__hyper__346	G5	gsnor-ko	Drought	gsnor_Drought	CG	hyper	WT_Control	346	1	1914751	1914950	0	0	0					1	1
G5__gsnor_Drought__CG__hyper__347	G5	gsnor-ko	Drought	gsnor_Drought	CG	hyper	WT_Control	347	1	1915251	1915450	0	0	0					1	1
G5__gsnor_Drought__CG__hyper__348	G5	gsnor-ko	Drought	gsnor_Drought	CG	hyper	WT_Control	348	1	1968151	1968350	0	0	0					1	1
G5__gsnor_Drought__CG__hyper__349	G5	gsnor-ko	Drought	gsnor_Drought	CG	hyper	WT_Control	349	1	1968201	1968400	0	0	0					1	1
G5__gsnor_Drought__CG__hyper__350	G5	gsnor-ko	Drought	gsnor_Drought	CG	hyper	WT_Control	350	1	1980251	1980450	0	0	0					1	1
G5__gsnor_Drought__CG__hyper__351	G5	gsnor-ko	Drought	gsnor_Drought	CG	hyper	WT_Control	351	1	1980301	1980500	0	0	0					1	1
G5__gsnor_Drought__CG__hyper__352	G5	gsnor-ko	Drought	gsnor_Drought	CG	hyper	WT_Control	352	1	1983501	1983700	0	0	0					1	1
G5__gsnor_Drought__CG__hyper__353	G5	gsnor-ko	Drought	gsnor_Drought	CG	hyper	WT_Control	353	1	1983601	1983800	0	0	0					1	1
G5__gsnor_Drought__CG__hyper__354	G5	gsnor-ko	Drought	gsnor_Drought	CG	hyper	WT_Control	354	1	1983651	1983850	0	0	0					1	1
G5__gsnor_Drought__CG__hyper__355	G5	gsnor-ko	Drought	gsnor_Drought	CG	hyper	WT_Control	355	1	1985101	1985300	0	0	0					1	1
G5__gsnor_Drought__CG__hyper__356	G5	gsnor-ko	Drought	gsnor_Drought	CG	hyper	WT_Control	356	1	1985151	1985350	0	0	0					1	1
G5__gsnor_Drought__CG__hyper__357	G5	gsnor-ko	Drought	gsnor_Drought	CG	hyper	WT_Control	357	1	1985201	1985400	0	0	0					1	1
G5__gsnor_Drought__CG__hyper__358	G5	gsnor-ko	Drought	gsnor_Drought	CG	hyper	WT_Control	358	1	1990951	1991150	0	0	0					1	1
G5__gsnor_Drought__CG__hyper__359	G5	gsnor-ko	Drought	gsnor_Drought	CG	hyper	WT_Control	359	1	1991001	1991200	0	0	0					1	1
G5__gsnor_Drought__CG__hyper__360	G5	gsnor-ko	Drought	gsnor_Drought	CG	hyper	WT_Control	360	1	1991051	1991250	0	0	0					1	1
G5__gsnor_Drought__CG__hyper__361	G5	gsnor-ko	Drought	gsnor_Drought	CG	hyper	WT_Control	361	1	1991101	1991300	0	0	0					1	1
G5__gsnor_Drought__CG__hyper__362	G5	gsnor-ko	Drought	gsnor_Drought	CG	hyper	WT_Control	362	1	1991151	1991350	0	0	0					1	1
G5__gsnor_Drought__CG__hyper__363	G5	gsnor-ko	Drought	gsnor_Drought	CG	hyper	WT_Control	363	1	1991201	1991400	0	0	0					1	1
G5__gsnor_Drought__CG__hyper__364	G5	gsnor-ko	Drought	gsnor_Drought	CG	hyper	WT_Control	364	1	1991251	1991450	0	0	0					1	1
G5__gsnor_Drought__CG__hyper__365	G5	gsnor-ko	Drought	gsnor_Drought	CG	hyper	WT_Control	365	1	1991301	1991500	0	0	0					1	1
G5__gsnor_Drought__CG__hyper__366	G5	gsnor-ko	Drought	gsnor_Drought	CG	hyper	WT_Control	366	1	1991351	1991550	0	0	0					1	1
G5__gsnor_Drought__CG__hyper__367	G5	gsnor-ko	Drought	gsnor_Drought	CG	hyper	WT_Control	367	1	1991401	1991600	0	0	0					1	1
G5__gsnor_Drought__CG__hyper__368	G5	gsnor-ko	Drought	gsnor_Drought	CG	hyper	WT_Control	368	1	1991451	1991650	0	0	0					1	1
G5__gsnor_Drought__CG__hyper__369	G5	gsnor-ko	Drought	gsnor_Drought	CG	hyper	WT_Control	369	1	1994101	1994300	0	0	0					1	1
G5__gsnor_Drought__CG__hyper__370	G5	gsnor-ko	Drought	gsnor_Drought	CG	hyper	WT_Control	370	1	1994151	1994350	0	0	0					1	1
G5__gsnor_Drought__CG__hyper__371	G5	gsnor-ko	Drought	gsnor_Drought	CG	hyper	WT_Control	371	1	1994201	1994400	0	0	0					1	1
G5__gsnor_Drought__CG__hyper__372	G5	gsnor-ko	Drought	gsnor_Drought	CG	hyper	WT_Control	372	1	2009401	2009600	0	0	0					1	1
G5__gsnor_Drought__CG__hyper__373	G5	gsnor-ko	Drought	gsnor_Drought	CG	hyper	WT_Control	373	1	2009451	2009650	0	0	0					1	1
G5__gsnor_Drought__CG__hyper__374	G5	gsnor-ko	Drought	gsnor_Drought	CG	hyper	WT_Control	374	1	2020601	2020800	0	0	0					1	1
G5__gsnor_Drought__CG__hyper__375	G5	gsnor-ko	Drought	gsnor_Drought	CG	hyper	WT_Control	375	1	2020651	2020850	0	0	0					1	1
G5__gsnor_Drought__CG__hyper__376	G5	gsnor-ko	Drought	gsnor_Drought	CG	hyper	WT_Control	376	1	2023701	2023900	0	0	0					1	1
G5__gsnor_Drought__CG__hyper__377	G5	gsnor-ko	Drought	gsnor_Drought	CG	hyper	WT_Control	377	1	2029001	2029200	0	0	0					1	1
G5__gsnor_Drought__CG__hyper__378	G5	gsnor-ko	Drought	gsnor_Drought	CG	hyper	WT_Control	378	1	2029051	2029250	0	0	0					1	1
G5__gsnor_Drought__CG__hyper__379	G5	gsnor-ko	Drought	gsnor_Drought	CG	hyper	WT_Control	379	1	2037651	2037850	0	0	0					1	1
G5__gsnor_Drought__CG__hyper__380	G5	gsnor-ko	Drought	gsnor_Drought	CG	hyper	WT_Control	380	1	2037701	2037900	0	0	0					1	1
G5__gsnor_Drought__CG__hyper__381	G5	gsnor-ko	Drought	gsnor_Drought	CG	hyper	WT_Control	381	1	2037751	2037950	0	0	0					1	1
G5__gsnor_Drought__CG__hyper__382	G5	gsnor-ko	Drought	gsnor_Drought	CG	hyper	WT_Control	382	1	2044551	2044750	0	0	0					1	1
G5__gsnor_Drought__CG__hyper__383	G5	gsnor-ko	Drought	gsnor_Drought	CG	hyper	WT_Control	383	1	2046251	2046450	0	0	0					1	1
G5__gsnor_Drought__CG__hyper__384	G5	gsnor-ko	Drought	gsnor_Drought	CG	hyper	WT_Control	384	1	2046501	2046700	0	0	0					1	1
G5__gsnor_Drought__CG__hyper__385	G5	gsnor-ko	Drought	gsnor_Drought	CG	hyper	WT_Control	385	1	2056951	2057150	0	0	0					1	1
G5__gsnor_Drought__CG__hyper__386	G5	gsnor-ko	Drought	gsnor_Drought	CG	hyper	WT_Control	386	1	2057001	2057200	0	0	0					1	1
G5__gsnor_Drought__CG__hyper__387	G5	gsnor-ko	Drought	gsnor_Drought	CG	hyper	WT_Control	387	1	2057251	2057450	0	0	0					1	1
G5__gsnor_Drought__CG__hyper__388	G5	gsnor-ko	Drought	gsnor_Drought	CG	hyper	WT_Control	388	1	2057301	2057500	0	0	0					1	1
G5__gsnor_Drought__CG__hyper__389	G5	gsnor-ko	Drought	gsnor_Drought	CG	hyper	WT_Control	389	1	2069351	2069550	0	0	0					1	1
G5__gsnor_Drought__CG__hyper__390	G5	gsnor-ko	Drought	gsnor_Drought	CG	hyper	WT_Control	390	1	2069401	2069600	0	0	0					1	1
G5__gsnor_Drought__CG__hyper__391	G5	gsnor-ko	Drought	gsnor_Drought	CG	hyper	WT_Control	391	1	2072051	2072250	0	0	0					1	1
G5__gsnor_Drought__CG__hyper__392	G5	gsnor-ko	Drought	gsnor_Drought	CG	hyper	WT_Control	392	1	2072101	2072300	0	0	0					1	1
G5__gsnor_Drought__CG__hyper__393	G5	gsnor-ko	Drought	gsnor_Drought	CG	hyper	WT_Control	393	1	2072151	2072350	0	0	0					1	1
G5__gsnor_Drought__CG__hyper__394	G5	gsnor-ko	Drought	gsnor_Drought	CG	hyper	WT_Control	394	1	2072651	2072850	0	0	0					1	1
G5__gsnor_Drought__CG__hyper__395	G5	gsnor-ko	Drought	gsnor_Drought	CG	hyper	WT_Control	395	1	2074951	2075150	0	0	0					1	1
G5__gsnor_Drought__CG__hyper__396	G5	gsnor-ko	Drought	gsnor_Drought	CG	hyper	WT_Control	396	1	2075001	2075200	0	0	0					1	1
G5__gsnor_Drought__CG__hyper__397	G5	gsnor-ko	Drought	gsnor_Drought	CG	hyper	WT_Control	397	1	2075051	2075250	0	0	0					1	1
G5__gsnor_Drought__CG__hyper__398	G5	gsnor-ko	Drought	gsnor_Drought	CG	hyper	WT_Control	398	1	2075101	2075300	0	0	0					1	1
G5__gsnor_Drought__CG__hyper__399	G5	gsnor-ko	Drought	gsnor_Drought	CG	hyper	WT_Control	399	1	2075151	2075350	0	0	0					1	1
G5__gsnor_Drought__CG__hyper__400	G5	gsnor-ko	Drought	gsnor_Drought	CG	hyper	WT_Control	400	1	2075251	2075450	0	0	0					1	1
G5__gsnor_Drought__CG__hyper__401	G5	gsnor-ko	Drought	gsnor_Drought	CG	hyper	WT_Control	401	1	2075301	2075500	0	0	0					1	1
G5__gsnor_Drought__CG__hyper__402	G5	gsnor-ko	Drought	gsnor_Drought	CG	hyper	WT_Control	402	1	2093401	2093600	0	0	0					1	1
G5__gsnor_Drought__CG__hyper__403	G5	gsnor-ko	Drought	gsnor_Drought	CG	hyper	WT_Control	403	1	2093901	2094100	0	0	0					1	1
G5__gsnor_Drought__CG__hyper__404	G5	gsnor-ko	Drought	gsnor_Drought	CG	hyper	WT_Control	404	1	2094251	2094450	0	0	0					1	1
G5__gsnor_Drought__CG__hyper__405	G5	gsnor-ko	Drought	gsnor_Drought	CG	hyper	WT_Control	405	1	2094301	2094500	0	0	0					1	1
G5__gsnor_Drought__CG__hyper__406	G5	gsnor-ko	Drought	gsnor_Drought	CG	hyper	WT_Control	406	1	2098851	2099050	0	0	0					1	1
G5__gsnor_Drought__CG__hyper__407	G5	gsnor-ko	Drought	gsnor_Drought	CG	hyper	WT_Control	407	1	2100351	2100550	0	0	0					1	1
G5__gsnor_Drought__CG__hyper__408	G5	gsnor-ko	Drought	gsnor_Drought	CG	hyper	WT_Control	408	1	2112551	2112750	0	0	0					1	1
G5__gsnor_Drought__CG__hyper__409	G5	gsnor-ko	Drought	gsnor_Drought	CG	hyper	WT_Control	409	1	2112601	2112800	0	0	0					1	1
G5__gsnor_Drought__CG__hyper__410	G5	gsnor-ko	Drought	gsnor_Drought	CG	hyper	WT_Control	410	1	2113451	2113650	0	0	0					1	1
G5__gsnor_Drought__CG__hyper__411	G5	gsnor-ko	Drought	gsnor_Drought	CG	hyper	WT_Control	411	1	2113501	2113700	0	0	0					1	1
G5__gsnor_Drought__CG__hyper__412	G5	gsnor-ko	Drought	gsnor_Drought	CG	hyper	WT_Control	412	1	2113551	2113750	0	0	0					1	1
G5__gsnor_Drought__CG__hyper__413	G5	gsnor-ko	Drought	gsnor_Drought	CG	hyper	WT_Control	413	1	2133201	2133400	0	0	0					1	1
G5__gsnor_Drought__CG__hyper__414	G5	gsnor-ko	Drought	gsnor_Drought	CG	hyper	WT_Control	414	1	2133251	2133450	0	0	0					1	1
G5__gsnor_Drought__CG__hyper__415	G5	gsnor-ko	Drought	gsnor_Drought	CG	hyper	WT_Control	415	1	2133301	2133500	0	0	0					1	1
G5__gsnor_Drought__CG__hyper__416	G5	gsnor-ko	Drought	gsnor_Drought	CG	hyper	WT_Control	416	1	2136301	2136500	0	0	0					1	1
G5__gsnor_Drought__CG__hyper__417	G5	gsnor-ko	Drought	gsnor_Drought	CG	hyper	WT_Control	417	1	2136951	2137150	0	0	0					1	1
G5__gsnor_Drought__CG__hyper__418	G5	gsnor-ko	Drought	gsnor_Drought	CG	hyper	WT_Control	418	1	2153601	2153800	0	0	0					1	1
G5__gsnor_Drought__CG__hyper__419	G5	gsnor-ko	Drought	gsnor_Drought	CG	hyper	WT_Control	419	1	2153651	2153850	0	0	0					1	1
G5__gsnor_Drought__CG__hyper__420	G5	gsnor-ko	Drought	gsnor_Drought	CG	hyper	WT_Control	420	1	2158051	2158250	0	0	0					1	1
G5__gsnor_Drought__CG__hyper__421	G5	gsnor-ko	Drought	gsnor_Drought	CG	hyper	WT_Control	421	1	2158101	2158300	0	0	0					1	1
G5__gsnor_Drought__CG__hyper__422	G5	gsnor-ko	Drought	gsnor_Drought	CG	hyper	WT_Control	422	1	2158151	2158350	0	0	0					1	1
G5__gsnor_Drought__CG__hyper__423	G5	gsnor-ko	Drought	gsnor_Drought	CG	hyper	WT_Control	423	1	2171551	2171750	0	0	0					1	1
G5__gsnor_Drought__CG__hyper__424	G5	gsnor-ko	Drought	gsnor_Drought	CG	hyper	WT_Control	424	1	2183051	2183250	0	0	0					1	1
G5__gsnor_Drought__CG__hyper__425	G5	gsnor-ko	Drought	gsnor_Drought	CG	hyper	WT_Control	425	1	2183101	2183300	0	0	0					1	1
G5__gsnor_Drought__CG__hyper__426	G5	gsnor-ko	Drought	gsnor_Drought	CG	hyper	WT_Control	426	1	2186501	2186700	0	0	0					1	1
G5__gsnor_Drought__CG__hyper__427	G5	gsnor-ko	Drought	gsnor_Drought	CG	hyper	WT_Control	427	1	2206201	2206400	0	0	0					1	1
G5__gsnor_Drought__CG__hyper__428	G5	gsnor-ko	Drought	gsnor_Drought	CG	hyper	WT_Control	428	1	2210701	2210900	0	0	0					1	1
G5__gsnor_Drought__CG__hyper__429	G5	gsnor-ko	Drought	gsnor_Drought	CG	hyper	WT_Control	429	1	2217051	2217250	0	0	0					1	1
G5__gsnor_Drought__CG__hyper__430	G5	gsnor-ko	Drought	gsnor_Drought	CG	hyper	WT_Control	430	1	2217151	2217350	0	0	0					1	1
G5__gsnor_Drought__CG__hyper__431	G5	gsnor-ko	Drought	gsnor_Drought	CG	hyper	WT_Control	431	1	2231601	2231800	0	0	0					1	1
G5__gsnor_Drought__CG__hyper__432	G5	gsnor-ko	Drought	gsnor_Drought	CG	hyper	WT_Control	432	1	2231651	2231850	0	0	0					1	1
G5__gsnor_Drought__CG__hyper__433	G5	gsnor-ko	Drought	gsnor_Drought	CG	hyper	WT_Control	433	1	2231701	2231900	0	0	0					1	1
G5__gsnor_Drought__CG__hyper__434	G5	gsnor-ko	Drought	gsnor_Drought	CG	hyper	WT_Control	434	1	2260701	2260900	0	0	0					1	1
G5__gsnor_Drought__CG__hyper__435	G5	gsnor-ko	Drought	gsnor_Drought	CG	hyper	WT_Control	435	1	2261651	2261850	0	0	0					1	1
G5__gsnor_Drought__CG__hyper__436	G5	gsnor-ko	Drought	gsnor_Drought	CG	hyper	WT_Control	436	1	2261701	2261900	0	0	0					1	1
G5__gsnor_Drought__CG__hyper__437	G5	gsnor-ko	Drought	gsnor_Drought	CG	hyper	WT_Control	437	1	2261751	2261950	0	0	0					1	1
G5__gsnor_Drought__CG__hyper__438	G5	gsnor-ko	Drought	gsnor_Drought	CG	hyper	WT_Control	438	1	2296551	2296750	0	0	0					1	1
G5__gsnor_Drought__CG__hyper__439	G5	gsnor-ko	Drought	gsnor_Drought	CG	hyper	WT_Control	439	1	2296601	2296800	0	0	0					1	1
G5__gsnor_Drought__CG__hyper__440	G5	gsnor-ko	Drought	gsnor_Drought	CG	hyper	WT_Control	440	1	2297101	2297300	0	0	0					1	1
G5__gsnor_Drought__CG__hyper__441	G5	gsnor-ko	Drought	gsnor_Drought	CG	hyper	WT_Control	441	1	2308051	2308250	0	0	0					1	1
G5__gsnor_Drought__CG__hyper__442	G5	gsnor-ko	Drought	gsnor_Drought	CG	hyper	WT_Control	442	1	2308101	2308300	0	0	0					1	1
G5__gsnor_Drought__CG__hyper__443	G5	gsnor-ko	Drought	gsnor_Drought	CG	hyper	WT_Control	443	1	2313851	2314050	0	0	0					1	1
G5__gsnor_Drought__CG__hyper__444	G5	gsnor-ko	Drought	gsnor_Drought	CG	hyper	WT_Control	444	1	2313901	2314100	0	0	0					1	1
G5__gsnor_Drought__CG__hyper__445	G5	gsnor-ko	Drought	gsnor_Drought	CG	hyper	WT_Control	445	1	2313951	2314150	0	0	0					1	1
G5__gsnor_Drought__CG__hyper__446	G5	gsnor-ko	Drought	gsnor_Drought	CG	hyper	WT_Control	446	1	2324101	2324300	0	0	0					1	1
G5__gsnor_Drought__CG__hyper__447	G5	gsnor-ko	Drought	gsnor_Drought	CG	hyper	WT_Control	447	1	2335001	2335200	0	0	0					1	1
G5__gsnor_Drought__CG__hyper__448	G5	gsnor-ko	Drought	gsnor_Drought	CG	hyper	WT_Control	448	1	2335051	2335250	0	0	0					1	1
G5__gsnor_Drought__CG__hyper__449	G5	gsnor-ko	Drought	gsnor_Drought	CG	hyper	WT_Control	449	1	2335101	2335300	0	0	0					1	1
G5__gsnor_Drought__CG__hyper__450	G5	gsnor-ko	Drought	gsnor_Drought	CG	hyper	WT_Control	450	1	2337401	2337600	0	0	0					1	1
G5__gsnor_Drought__CG__hyper__451	G5	gsnor-ko	Drought	gsnor_Drought	CG	hyper	WT_Control	451	1	2370151	2370350	0	0	0					1	1
G5__gsnor_Drought__CG__hyper__452	G5	gsnor-ko	Drought	gsnor_Drought	CG	hyper	WT_Control	452	1	2370201	2370400	0	0	0					1	1
G5__gsnor_Drought__CG__hyper__453	G5	gsnor-ko	Drought	gsnor_Drought	CG	hyper	WT_Control	453	1	2380551	2380750	0	0	0					1	1
G5__gsnor_Drought__CG__hyper__454	G5	gsnor-ko	Drought	gsnor_Drought	CG	hyper	WT_Control	454	1	2380601	2380800	0	0	0					1	1
G5__gsnor_Drought__CG__hyper__455	G5	gsnor-ko	Drought	gsnor_Drought	CG	hyper	WT_Control	455	1	2382051	2382250	0	0	0					1	1
G5__gsnor_Drought__CG__hyper__456	G5	gsnor-ko	Drought	gsnor_Drought	CG	hyper	WT_Control	456	1	2382151	2382350	0	0	0					1	1
G5__gsnor_Drought__CG__hyper__457	G5	gsnor-ko	Drought	gsnor_Drought	CG	hyper	WT_Control	457	1	2385751	2385950	0	0	0					1	1
G5__gsnor_Drought__CG__hyper__458	G5	gsnor-ko	Drought	gsnor_Drought	CG	hyper	WT_Control	458	1	2385801	2386000	0	0	0					1	1
G5__gsnor_Drought__CG__hyper__459	G5	gsnor-ko	Drought	gsnor_Drought	CG	hyper	WT_Control	459	1	2385901	2386100	0	0	0					1	1
G5__gsnor_Drought__CG__hyper__460	G5	gsnor-ko	Drought	gsnor_Drought	CG	hyper	WT_Control	460	1	2404401	2404600	0	0	0					1	1
G5__gsnor_Drought__CG__hyper__461	G5	gsnor-ko	Drought	gsnor_Drought	CG	hyper	WT_Control	461	1	2410251	2410450	0	0	0					1	1
G5__gsnor_Drought__CG__hyper__462	G5	gsnor-ko	Drought	gsnor_Drought	CG	hyper	WT_Control	462	1	2410301	2410500	0	0	0					1	1
G5__gsnor_Drought__CG__hyper__463	G5	gsnor-ko	Drought	gsnor_Drought	CG	hyper	WT_Control	463	1	2410351	2410550	0	0	0					1	1
G5__gsnor_Drought__CG__hyper__464	G5	gsnor-ko	Drought	gsnor_Drought	CG	hyper	WT_Control	464	1	2419151	2419350	0	0	0					1	1
G5__gsnor_Drought__CG__hyper__465	G5	gsnor-ko	Drought	gsnor_Drought	CG	hyper	WT_Control	465	1	2419201	2419400	0	0	0					1	1
G5__gsnor_Drought__CG__hyper__466	G5	gsnor-ko	Drought	gsnor_Drought	CG	hyper	WT_Control	466	1	2425351	2425550	0	0	0					1	1
G5__gsnor_Drought__CG__hyper__467	G5	gsnor-ko	Drought	gsnor_Drought	CG	hyper	WT_Control	467	1	2425501	2425700	0	0	0					1	1
G5__gsnor_Drought__CG__hyper__468	G5	gsnor-ko	Drought	gsnor_Drought	CG	hyper	WT_Control	468	1	2430451	2430650	0	0	0					1	1
G5__gsnor_Drought__CG__hyper__469	G5	gsnor-ko	Drought	gsnor_Drought	CG	hyper	WT_Control	469	1	2430501	2430700	0	0	0					1	1
G5__gsnor_Drought__CG__hyper__470	G5	gsnor-ko	Drought	gsnor_Drought	CG	hyper	WT_Control	470	1	2430551	2430750	0	0	0					1	1
G5__gsnor_Drought__CG__hyper__471	G5	gsnor-ko	Drought	gsnor_Drought	CG	hyper	WT_Control	471	1	2449801	2450000	0	0	0					1	1
G5__gsnor_Drought__CG__hyper__472	G5	gsnor-ko	Drought	gsnor_Drought	CG	hyper	WT_Control	472	1	2449901	2450100	0	0	0					1	1
G5__gsnor_Drought__CG__hyper__473	G5	gsnor-ko	Drought	gsnor_Drought	CG	hyper	WT_Control	473	1	2451351	2451550	0	0	0					1	1
G5__gsnor_Drought__CG__hyper__474	G5	gsnor-ko	Drought	gsnor_Drought	CG	hyper	WT_Control	474	1	2451401	2451600	0	0	0					1	1
G5__gsnor_Drought__CG__hyper__475	G5	gsnor-ko	Drought	gsnor_Drought	CG	hyper	WT_Control	475	1	2451451	2451650	0	0	0					1	1
G5__gsnor_Drought__CG__hyper__476	G5	gsnor-ko	Drought	gsnor_Drought	CG	hyper	WT_Control	476	1	2451501	2451700	0	0	0					1	1
G5__gsnor_Drought__CG__hyper__477	G5	gsnor-ko	Drought	gsnor_Drought	CG	hyper	WT_Control	477	1	2451901	2452100	0	0	0					1	1
G5__gsnor_Drought__CG__hyper__478	G5	gsnor-ko	Drought	gsnor_Drought	CG	hyper	WT_Control	478	1	2451951	2452150	0	0	0					1	1
G5__gsnor_Drought__CG__hyper__479	G5	gsnor-ko	Drought	gsnor_Drought	CG	hyper	WT_Control	479	1	2453851	2454050	0	0	0					1	1
G5__gsnor_Drought__CG__hyper__480	G5	gsnor-ko	Drought	gsnor_Drought	CG	hyper	WT_Control	480	1	2479751	2479950	0	0	0					1	1
G5__gsnor_Drought__CG__hyper__481	G5	gsnor-ko	Drought	gsnor_Drought	CG	hyper	WT_Control	481	1	2479801	2480000	0	0	0					1	1
G5__gsnor_Drought__CG__hyper__482	G5	gsnor-ko	Drought	gsnor_Drought	CG	hyper	WT_Control	482	1	2479851	2480050	0	0	0					1	1
G5__gsnor_Drought__CG__hyper__483	G5	gsnor-ko	Drought	gsnor_Drought	CG	hyper	WT_Control	483	1	2479901	2480100	0	0	0					1	1
G5__gsnor_Drought__CG__hyper__484	G5	gsnor-ko	Drought	gsnor_Drought	CG	hyper	WT_Control	484	1	2481451	2481650	0	0	0					1	1
G5__gsnor_Drought__CG__hyper__485	G5	gsnor-ko	Drought	gsnor_Drought	CG	hyper	WT_Control	485	1	2483351	2483550	0	0	0					1	1
G5__gsnor_Drought__CG__hyper__486	G5	gsnor-ko	Drought	gsnor_Drought	CG	hyper	WT_Control	486	1	2483451	2483650	0	0	0					1	1
G5__gsnor_Drought__CG__hyper__487	G5	gsnor-ko	Drought	gsnor_Drought	CG	hyper	WT_Control	487	1	2483651	2483850	0	0	0					1	1
G5__gsnor_Drought__CG__hyper__488	G5	gsnor-ko	Drought	gsnor_Drought	CG	hyper	WT_Control	488	1	2483751	2483950	0	0	0					1	1
G5__gsnor_Drought__CG__hyper__489	G5	gsnor-ko	Drought	gsnor_Drought	CG	hyper	WT_Control	489	1	2483801	2484000	0	0	0					1	1
G5__gsnor_Drought__CG__hyper__490	G5	gsnor-ko	Drought	gsnor_Drought	CG	hyper	WT_Control	490	1	2492001	2492200	0	0	0					1	1
G5__gsnor_Drought__CG__hyper__491	G5	gsnor-ko	Drought	gsnor_Drought	CG	hyper	WT_Control	491	1	2503901	2504100	0	0	0					1	1
G5__gsnor_Drought__CG__hyper__492	G5	gsnor-ko	Drought	gsnor_Drought	CG	hyper	WT_Control	492	1	2536951	2537150	0	0	0					1	1
G5__gsnor_Drought__CG__hyper__493	G5	gsnor-ko	Drought	gsnor_Drought	CG	hyper	WT_Control	493	1	2537001	2537200	0	0	0					1	1
G5__gsnor_Drought__CG__hyper__494	G5	gsnor-ko	Drought	gsnor_Drought	CG	hyper	WT_Control	494	1	2537051	2537250	0	0	0					1	1
G5__gsnor_Drought__CG__hyper__495	G5	gsnor-ko	Drought	gsnor_Drought	CG	hyper	WT_Control	495	1	2543651	2543850	0	0	0					1	1
G5__gsnor_Drought__CG__hyper__496	G5	gsnor-ko	Drought	gsnor_Drought	CG	hyper	WT_Control	496	1	2543701	2543900	0	0	0					1	1
G5__gsnor_Drought__CG__hyper__497	G5	gsnor-ko	Drought	gsnor_Drought	CG	hyper	WT_Control	497	1	2543751	2543950	0	0	0					1	1
G5__gsnor_Drought__CG__hyper__498	G5	gsnor-ko	Drought	gsnor_Drought	CG	hyper	WT_Control	498	1	2543801	2544000	0	0	0					1	1
G5__gsnor_Drought__CG__hyper__499	G5	gsnor-ko	Drought	gsnor_Drought	CG	hyper	WT_Control	499	1	2545201	2545400	0	0	0					1	1
G5__gsnor_Drought__CG__hyper__500	G5	gsnor-ko	Drought	gsnor_Drought	CG	hyper	WT_Control	500	1	2545251	2545450	0	0	0					1	1
G5__gsnor_Drought__CG__hyper__501	G5	gsnor-ko	Drought	gsnor_Drought	CG	hyper	WT_Control	501	1	2546451	2546650	0	0	0					1	1
G5__gsnor_Drought__CG__hyper__502	G5	gsnor-ko	Drought	gsnor_Drought	CG	hyper	WT_Control	502	1	2546501	2546700	0	0	0					1	1
G5__gsnor_Drought__CG__hyper__503	G5	gsnor-ko	Drought	gsnor_Drought	CG	hyper	WT_Control	503	1	2569701	2569900	0	0	0					1	1
G5__gsnor_Drought__CG__hyper__504	G5	gsnor-ko	Drought	gsnor_Drought	CG	hyper	WT_Control	504	1	2569751	2569950	0	0	0					1	1
G5__gsnor_Drought__CG__hyper__505	G5	gsnor-ko	Drought	gsnor_Drought	CG	hyper	WT_Control	505	1	2572251	2572450	0	0	0					1	1
G5__gsnor_Drought__CG__hyper__506	G5	gsnor-ko	Drought	gsnor_Drought	CG	hyper	WT_Control	506	1	2572301	2572500	0	0	0					1	1
G5__gsnor_Drought__CG__hyper__507	G5	gsnor-ko	Drought	gsnor_Drought	CG	hyper	WT_Control	507	1	2572401	2572600	0	0	0					1	1
G5__gsnor_Drought__CG__hyper__508	G5	gsnor-ko	Drought	gsnor_Drought	CG	hyper	WT_Control	508	1	2600401	2600600	0	0	0					1	1
G5__gsnor_Drought__CG__hyper__509	G5	gsnor-ko	Drought	gsnor_Drought	CG	hyper	WT_Control	509	1	2601501	2601700	0	0	0					1	1
G5__gsnor_Drought__CG__hyper__510	G5	gsnor-ko	Drought	gsnor_Drought	CG	hyper	WT_Control	510	1	2601551	2601750	0	0	0					1	1
G5__gsnor_Drought__CG__hyper__511	G5	gsnor-ko	Drought	gsnor_Drought	CG	hyper	WT_Control	511	1	2601601	2601800	0	0	0					1	1
G5__gsnor_Drought__CG__hyper__512	G5	gsnor-ko	Drought	gsnor_Drought	CG	hyper	WT_Control	512	1	2601651	2601850	0	0	0					1	1
G5__gsnor_Drought__CG__hyper__513	G5	gsnor-ko	Drought	gsnor_Drought	CG	hyper	WT_Control	513	1	2602151	2602350	0	0	0					1	1
G5__gsnor_Drought__CG__hyper__514	G5	gsnor-ko	Drought	gsnor_Drought	CG	hyper	WT_Control	514	1	2603301	2603500	0	0	0					1	1
G5__gsnor_Drought__CG__hyper__515	G5	gsnor-ko	Drought	gsnor_Drought	CG	hyper	WT_Control	515	1	2619451	2619650	0	0	0					1	1
G5__gsnor_Drought__CG__hyper__516	G5	gsnor-ko	Drought	gsnor_Drought	CG	hyper	WT_Control	516	1	2619901	2620100	0	0	0					1	1
G5__gsnor_Drought__CG__hyper__517	G5	gsnor-ko	Drought	gsnor_Drought	CG	hyper	WT_Control	517	1	2632801	2633000	0	0	0					1	1
G5__gsnor_Drought__CG__hyper__518	G5	gsnor-ko	Drought	gsnor_Drought	CG	hyper	WT_Control	518	1	2639051	2639250	0	0	0					1	1
G5__gsnor_Drought__CG__hyper__519	G5	gsnor-ko	Drought	gsnor_Drought	CG	hyper	WT_Control	519	1	2639101	2639300	0	0	0					1	1
G5__gsnor_Drought__CG__hyper__520	G5	gsnor-ko	Drought	gsnor_Drought	CG	hyper	WT_Control	520	1	2639151	2639350	0	0	0					1	1
G5__gsnor_Drought__CG__hyper__521	G5	gsnor-ko	Drought	gsnor_Drought	CG	hyper	WT_Control	521	1	2639201	2639400	0	0	0					1	1
G5__gsnor_Drought__CG__hyper__522	G5	gsnor-ko	Drought	gsnor_Drought	CG	hyper	WT_Control	522	1	2647201	2647400	0	0	0					1	1
G5__gsnor_Drought__CG__hyper__523	G5	gsnor-ko	Drought	gsnor_Drought	CG	hyper	WT_Control	523	1	2647251	2647450	0	0	0					1	1
G5__gsnor_Drought__CG__hyper__524	G5	gsnor-ko	Drought	gsnor_Drought	CG	hyper	WT_Control	524	1	2647301	2647500	0	0	0					1	1
G5__gsnor_Drought__CG__hyper__525	G5	gsnor-ko	Drought	gsnor_Drought	CG	hyper	WT_Control	525	1	2651451	2651650	0	0	0					1	1
G5__gsnor_Drought__CG__hyper__526	G5	gsnor-ko	Drought	gsnor_Drought	CG	hyper	WT_Control	526	1	2651901	2652100	0	0	0					1	1
G5__gsnor_Drought__CG__hyper__527	G5	gsnor-ko	Drought	gsnor_Drought	CG	hyper	WT_Control	527	1	2651951	2652150	0	0	0					1	1
G5__gsnor_Drought__CG__hyper__528	G5	gsnor-ko	Drought	gsnor_Drought	CG	hyper	WT_Control	528	1	2652001	2652200	0	0	0					1	1
G5__gsnor_Drought__CG__hyper__529	G5	gsnor-ko	Drought	gsnor_Drought	CG	hyper	WT_Control	529	1	2652051	2652250	0	0	0					1	1
G5__gsnor_Drought__CG__hyper__530	G5	gsnor-ko	Drought	gsnor_Drought	CG	hyper	WT_Control	530	1	2674201	2674400	0	0	0					1	1
G5__gsnor_Drought__CG__hyper__531	G5	gsnor-ko	Drought	gsnor_Drought	CG	hyper	WT_Control	531	1	2674251	2674450	0	0	0					1	1
G5__gsnor_Drought__CG__hyper__532	G5	gsnor-ko	Drought	gsnor_Drought	CG	hyper	WT_Control	532	1	2674301	2674500	0	0	0					1	1
G5__gsnor_Drought__CG__hyper__533	G5	gsnor-ko	Drought	gsnor_Drought	CG	hyper	WT_Control	533	1	2674351	2674550	0	0	0					1	1
G5__gsnor_Drought__CG__hyper__534	G5	gsnor-ko	Drought	gsnor_Drought	CG	hyper	WT_Control	534	1	2698801	2699000	0	0	0					1	1
G5__gsnor_Drought__CG__hyper__535	G5	gsnor-ko	Drought	gsnor_Drought	CG	hyper	WT_Control	535	1	2719601	2719800	0	0	0					1	1
G5__gsnor_Drought__CG__hyper__536	G5	gsnor-ko	Drought	gsnor_Drought	CG	hyper	WT_Control	536	1	2726351	2726550	0	0	0					1	1
G5__gsnor_Drought__CG__hyper__537	G5	gsnor-ko	Drought	gsnor_Drought	CG	hyper	WT_Control	537	1	2730051	2730250	0	0	0					1	1
G5__gsnor_Drought__CG__hyper__538	G5	gsnor-ko	Drought	gsnor_Drought	CG	hyper	WT_Control	538	1	2730101	2730300	0	0	0					1	1
G5__gsnor_Drought__CG__hyper__539	G5	gsnor-ko	Drought	gsnor_Drought	CG	hyper	WT_Control	539	1	2730151	2730350	0	0	0					1	1
G5__gsnor_Drought__CG__hyper__540	G5	gsnor-ko	Drought	gsnor_Drought	CG	hyper	WT_Control	540	1	2730201	2730400	0	0	0					1	1
G5__gsnor_Drought__CG__hyper__541	G5	gsnor-ko	Drought	gsnor_Drought	CG	hyper	WT_Control	541	1	2734451	2734650	0	0	0					1	1
G5__gsnor_Drought__CG__hyper__542	G5	gsnor-ko	Drought	gsnor_Drought	CG	hyper	WT_Control	542	1	2734501	2734700	0	0	0					1	1
G5__gsnor_Drought__CG__hyper__543	G5	gsnor-ko	Drought	gsnor_Drought	CG	hyper	WT_Control	543	1	2737951	2738150	0	0	0					1	1
G5__gsnor_Drought__CG__hyper__544	G5	gsnor-ko	Drought	gsnor_Drought	CG	hyper	WT_Control	544	1	2738001	2738200	0	0	0					1	1
G5__gsnor_Drought__CG__hyper__545	G5	gsnor-ko	Drought	gsnor_Drought	CG	hyper	WT_Control	545	1	2739851	2740050	0	0	0					1	1
G5__gsnor_Drought__CG__hyper__546	G5	gsnor-ko	Drought	gsnor_Drought	CG	hyper	WT_Control	546	1	2740651	2740850	0	0	0					1	1
G5__gsnor_Drought__CG__hyper__547	G5	gsnor-ko	Drought	gsnor_Drought	CG	hyper	WT_Control	547	1	2763601	2763800	0	0	0					1	1
G5__gsnor_Drought__CG__hyper__548	G5	gsnor-ko	Drought	gsnor_Drought	CG	hyper	WT_Control	548	1	2763651	2763850	0	0	0					1	1
G5__gsnor_Drought__CG__hyper__549	G5	gsnor-ko	Drought	gsnor_Drought	CG	hyper	WT_Control	549	1	2763701	2763900	0	0	0					1	1
G5__gsnor_Drought__CG__hyper__550	G5	gsnor-ko	Drought	gsnor_Drought	CG	hyper	WT_Control	550	1	2764701	2764900	0	0	0					1	1
G5__gsnor_Drought__CG__hyper__551	G5	gsnor-ko	Drought	gsnor_Drought	CG	hyper	WT_Control	551	1	2764751	2764950	0	0	0					1	1
G5__gsnor_Drought__CG__hyper__552	G5	gsnor-ko	Drought	gsnor_Drought	CG	hyper	WT_Control	552	1	2764801	2765000	0	0	0					1	1
G5__gsnor_Drought__CG__hyper__553	G5	gsnor-ko	Drought	gsnor_Drought	CG	hyper	WT_Control	553	1	2768251	2768450	0	0	0					1	1
G5__gsnor_Drought__CG__hyper__554	G5	gsnor-ko	Drought	gsnor_Drought	CG	hyper	WT_Control	554	1	2776401	2776600	0	0	0					1	1
G5__gsnor_Drought__CG__hyper__555	G5	gsnor-ko	Drought	gsnor_Drought	CG	hyper	WT_Control	555	1	2776451	2776650	0	0	0					1	1
G5__gsnor_Drought__CG__hyper__556	G5	gsnor-ko	Drought	gsnor_Drought	CG	hyper	WT_Control	556	1	2788301	2788500	0	0	0					1	1
G5__gsnor_Drought__CG__hyper__557	G5	gsnor-ko	Drought	gsnor_Drought	CG	hyper	WT_Control	557	1	2802651	2802850	0	0	0					1	1
G5__gsnor_Drought__CG__hyper__558	G5	gsnor-ko	Drought	gsnor_Drought	CG	hyper	WT_Control	558	1	2804101	2804300	0	0	0					1	1
G5__gsnor_Drought__CG__hyper__559	G5	gsnor-ko	Drought	gsnor_Drought	CG	hyper	WT_Control	559	1	2804151	2804350	0	0	0					1	1
G5__gsnor_Drought__CG__hyper__560	G5	gsnor-ko	Drought	gsnor_Drought	CG	hyper	WT_Control	560	1	2814151	2814350	0	0	0					1	1
G5__gsnor_Drought__CG__hyper__561	G5	gsnor-ko	Drought	gsnor_Drought	CG	hyper	WT_Control	561	1	2815651	2815850	0	0	0					1	1
G5__gsnor_Drought__CG__hyper__562	G5	gsnor-ko	Drought	gsnor_Drought	CG	hyper	WT_Control	562	1	2831401	2831600	0	0	0					1	1
G5__gsnor_Drought__CG__hyper__563	G5	gsnor-ko	Drought	gsnor_Drought	CG	hyper	WT_Control	563	1	2835051	2835250	0	0	0					1	1
G5__gsnor_Drought__CG__hyper__564	G5	gsnor-ko	Drought	gsnor_Drought	CG	hyper	WT_Control	564	1	2835301	2835500	0	0	0					1	1
G5__gsnor_Drought__CG__hyper__565	G5	gsnor-ko	Drought	gsnor_Drought	CG	hyper	WT_Control	565	1	2835401	2835600	0	0	0					1	1
G5__gsnor_Drought__CG__hyper__566	G5	gsnor-ko	Drought	gsnor_Drought	CG	hyper	WT_Control	566	1	2835851	2836050	0	0	0					1	1
G5__gsnor_Drought__CG__hyper__567	G5	gsnor-ko	Drought	gsnor_Drought	CG	hyper	WT_Control	567	1	2835901	2836100	0	0	0					1	1
G5__gsnor_Drought__CG__hyper__568	G5	gsnor-ko	Drought	gsnor_Drought	CG	hyper	WT_Control	568	1	2835951	2836150	0	0	0					1	1
G5__gsnor_Drought__CG__hyper__569	G5	gsnor-ko	Drought	gsnor_Drought	CG	hyper	WT_Control	569	1	2840151	2840350	0	0	0					1	1
G5__gsnor_Drought__CG__hyper__570	G5	gsnor-ko	Drought	gsnor_Drought	CG	hyper	WT_Control	570	1	2845401	2845600	0	0	0					1	1
G5__gsnor_Drought__CG__hyper__571	G5	gsnor-ko	Drought	gsnor_Drought	CG	hyper	WT_Control	571	1	2859301	2859500	0	0	0					1	1
G5__gsnor_Drought__CG__hyper__572	G5	gsnor-ko	Drought	gsnor_Drought	CG	hyper	WT_Control	572	1	2885751	2885950	0	0	0					1	1
G5__gsnor_Drought__CG__hyper__573	G5	gsnor-ko	Drought	gsnor_Drought	CG	hyper	WT_Control	573	1	2885801	2886000	0	0	0					1	1
G5__gsnor_Drought__CG__hyper__574	G5	gsnor-ko	Drought	gsnor_Drought	CG	hyper	WT_Control	574	1	2885851	2886050	0	0	0					1	1
G5__gsnor_Drought__CG__hyper__575	G5	gsnor-ko	Drought	gsnor_Drought	CG	hyper	WT_Control	575	1	2885901	2886100	0	0	0					1	1
G5__gsnor_Drought__CG__hyper__576	G5	gsnor-ko	Drought	gsnor_Drought	CG	hyper	WT_Control	576	1	2885951	2886150	0	0	0					1	1
G5__gsnor_Drought__CG__hyper__577	G5	gsnor-ko	Drought	gsnor_Drought	CG	hyper	WT_Control	577	1	2907301	2907500	0	0	0					1	1
G5__gsnor_Drought__CG__hyper__578	G5	gsnor-ko	Drought	gsnor_Drought	CG	hyper	WT_Control	578	1	2907351	2907550	0	0	0					1	1
G5__gsnor_Drought__CG__hyper__579	G5	gsnor-ko	Drought	gsnor_Drought	CG	hyper	WT_Control	579	1	2917901	2918100	0	0	0					1	1
G5__gsnor_Drought__CG__hyper__580	G5	gsnor-ko	Drought	gsnor_Drought	CG	hyper	WT_Control	580	1	2917951	2918150	0	0	0					1	1
G5__gsnor_Drought__CG__hyper__581	G5	gsnor-ko	Drought	gsnor_Drought	CG	hyper	WT_Control	581	1	2922451	2922650	0	0	0					1	1
G5__gsnor_Drought__CG__hyper__582	G5	gsnor-ko	Drought	gsnor_Drought	CG	hyper	WT_Control	582	1	2922751	2922950	0	0	0					1	1
G5__gsnor_Drought__CG__hyper__583	G5	gsnor-ko	Drought	gsnor_Drought	CG	hyper	WT_Control	583	1	2925051	2925250	0	0	0					1	1
G5__gsnor_Drought__CG__hyper__584	G5	gsnor-ko	Drought	gsnor_Drought	CG	hyper	WT_Control	584	1	2925101	2925300	0	0	0					1	1
G5__gsnor_Drought__CG__hyper__585	G5	gsnor-ko	Drought	gsnor_Drought	CG	hyper	WT_Control	585	1	2929751	2929950	0	0	0					1	1
G5__gsnor_Drought__CG__hyper__586	G5	gsnor-ko	Drought	gsnor_Drought	CG	hyper	WT_Control	586	1	2929801	2930000	0	0	0					1	1
G5__gsnor_Drought__CG__hyper__587	G5	gsnor-ko	Drought	gsnor_Drought	CG	hyper	WT_Control	587	1	2940651	2940850	0	0	0					1	1
G5__gsnor_Drought__CG__hyper__588	G5	gsnor-ko	Drought	gsnor_Drought	CG	hyper	WT_Control	588	1	2940801	2941000	0	0	0					1	1
G5__gsnor_Drought__CG__hyper__589	G5	gsnor-ko	Drought	gsnor_Drought	CG	hyper	WT_Control	589	1	2944601	2944800	0	0	0					1	1
G5__gsnor_Drought__CG__hyper__590	G5	gsnor-ko	Drought	gsnor_Drought	CG	hyper	WT_Control	590	1	2944651	2944850	0	0	0					1	1
G5__gsnor_Drought__CG__hyper__591	G5	gsnor-ko	Drought	gsnor_Drought	CG	hyper	WT_Control	591	1	2953651	2953850	0	0	0					1	1
G5__gsnor_Drought__CG__hyper__592	G5	gsnor-ko	Drought	gsnor_Drought	CG	hyper	WT_Control	592	1	2960801	2961000	0	0	0					1	1
G5__gsnor_Drought__CG__hyper__593	G5	gsnor-ko	Drought	gsnor_Drought	CG	hyper	WT_Control	593	1	2960851	2961050	0	0	0					1	1
G5__gsnor_Drought__CG__hyper__594	G5	gsnor-ko	Drought	gsnor_Drought	CG	hyper	WT_Control	594	1	2960901	2961100	0	0	0					1	1
G5__gsnor_Drought__CG__hyper__595	G5	gsnor-ko	Drought	gsnor_Drought	CG	hyper	WT_Control	595	1	2960951	2961150	0	0	0					1	1
G5__gsnor_Drought__CG__hyper__596	G5	gsnor-ko	Drought	gsnor_Drought	CG	hyper	WT_Control	596	1	2977851	2978050	0	0	0					1	1
G5__gsnor_Drought__CG__hyper__597	G5	gsnor-ko	Drought	gsnor_Drought	CG	hyper	WT_Control	597	1	2977901	2978100	0	0	0					1	1
G5__gsnor_Drought__CG__hyper__598	G5	gsnor-ko	Drought	gsnor_Drought	CG	hyper	WT_Control	598	1	2977951	2978150	0	0	0					1	1
G5__gsnor_Drought__CG__hyper__599	G5	gsnor-ko	Drought	gsnor_Drought	CG	hyper	WT_Control	599	1	2978001	2978200	0	0	0					1	1
G5__gsnor_Drought__CG__hyper__600	G5	gsnor-ko	Drought	gsnor_Drought	CG	hyper	WT_Control	600	1	2980051	2980250	0	0	0					1	1
G5__gsnor_Drought__CG__hyper__601	G5	gsnor-ko	Drought	gsnor_Drought	CG	hyper	WT_Control	601	1	2995351	2995550	0	0	0					1	1
G5__gsnor_Drought__CG__hyper__602	G5	gsnor-ko	Drought	gsnor_Drought	CG	hyper	WT_Control	602	1	2998851	2999050	0	0	0					1	1
G5__gsnor_Drought__CG__hyper__603	G5	gsnor-ko	Drought	gsnor_Drought	CG	hyper	WT_Control	603	1	3006951	3007150	0	0	0					1	1
G5__gsnor_Drought__CG__hyper__604	G5	gsnor-ko	Drought	gsnor_Drought	CG	hyper	WT_Control	604	1	3007901	3008100	0	0	0					1	1
G5__gsnor_Drought__CG__hyper__605	G5	gsnor-ko	Drought	gsnor_Drought	CG	hyper	WT_Control	605	1	3013601	3013800	0	0	0					1	1
G5__gsnor_Drought__CG__hyper__606	G5	gsnor-ko	Drought	gsnor_Drought	CG	hyper	WT_Control	606	1	3014201	3014400	0	0	0					1	1
G5__gsnor_Drought__CG__hyper__607	G5	gsnor-ko	Drought	gsnor_Drought	CG	hyper	WT_Control	607	1	3026451	3026650	0	0	0					1	1
G5__gsnor_Drought__CG__hyper__608	G5	gsnor-ko	Drought	gsnor_Drought	CG	hyper	WT_Control	608	1	3035801	3036000	0	0	0					1	1
G5__gsnor_Drought__CG__hyper__609	G5	gsnor-ko	Drought	gsnor_Drought	CG	hyper	WT_Control	609	1	3035851	3036050	0	0	0					1	1
G5__gsnor_Drought__CG__hyper__610	G5	gsnor-ko	Drought	gsnor_Drought	CG	hyper	WT_Control	610	1	3035901	3036100	0	0	0					1	1
G5__gsnor_Drought__CG__hyper__611	G5	gsnor-ko	Drought	gsnor_Drought	CG	hyper	WT_Control	611	1	3036651	3036850	0	0	0					1	1
G5__gsnor_Drought__CG__hyper__612	G5	gsnor-ko	Drought	gsnor_Drought	CG	hyper	WT_Control	612	1	3043401	3043600	0	0	0					1	1
G5__gsnor_Drought__CG__hyper__613	G5	gsnor-ko	Drought	gsnor_Drought	CG	hyper	WT_Control	613	1	3043451	3043650	0	0	0					1	1
G5__gsnor_Drought__CG__hyper__614	G5	gsnor-ko	Drought	gsnor_Drought	CG	hyper	WT_Control	614	1	3051051	3051250	0	0	0					1	1
G5__gsnor_Drought__CG__hyper__615	G5	gsnor-ko	Drought	gsnor_Drought	CG	hyper	WT_Control	615	1	3051551	3051750	0	0	0					1	1
G5__gsnor_Drought__CG__hyper__616	G5	gsnor-ko	Drought	gsnor_Drought	CG	hyper	WT_Control	616	1	3051601	3051800	0	0	0					1	1
G5__gsnor_Drought__CG__hyper__617	G5	gsnor-ko	Drought	gsnor_Drought	CG	hyper	WT_Control	617	1	3097601	3097800	0	0	0					1	1
G5__gsnor_Drought__CG__hyper__618	G5	gsnor-ko	Drought	gsnor_Drought	CG	hyper	WT_Control	618	1	3097651	3097850	0	0	0					1	1
G5__gsnor_Drought__CG__hyper__619	G5	gsnor-ko	Drought	gsnor_Drought	CG	hyper	WT_Control	619	1	3097701	3097900	0	0	0					1	1
G5__gsnor_Drought__CG__hyper__620	G5	gsnor-ko	Drought	gsnor_Drought	CG	hyper	WT_Control	620	1	3105801	3106000	0	0	0					1	1
G5__gsnor_Drought__CG__hyper__621	G5	gsnor-ko	Drought	gsnor_Drought	CG	hyper	WT_Control	621	1	3109751	3109950	0	0	0					1	1
G5__gsnor_Drought__CG__hyper__622	G5	gsnor-ko	Drought	gsnor_Drought	CG	hyper	WT_Control	622	1	3109801	3110000	0	0	0					1	1
G5__gsnor_Drought__CG__hyper__623	G5	gsnor-ko	Drought	gsnor_Drought	CG	hyper	WT_Control	623	1	3114151	3114350	0	0	0					1	1
G5__gsnor_Drought__CG__hyper__624	G5	gsnor-ko	Drought	gsnor_Drought	CG	hyper	WT_Control	624	1	3115651	3115850	0	0	0					1	1
G5__gsnor_Drought__CG__hyper__625	G5	gsnor-ko	Drought	gsnor_Drought	CG	hyper	WT_Control	625	1	3120701	3120900	0	0	0					1	1
G5__gsnor_Drought__CG__hyper__626	G5	gsnor-ko	Drought	gsnor_Drought	CG	hyper	WT_Control	626	1	3120801	3121000	0	0	0					1	1
G5__gsnor_Drought__CG__hyper__627	G5	gsnor-ko	Drought	gsnor_Drought	CG	hyper	WT_Control	627	1	3128751	3128950	0	0	0					1	1
G5__gsnor_Drought__CG__hyper__628	G5	gsnor-ko	Drought	gsnor_Drought	CG	hyper	WT_Control	628	1	3128851	3129050	0	0	0					1	1
G5__gsnor_Drought__CG__hyper__629	G5	gsnor-ko	Drought	gsnor_Drought	CG	hyper	WT_Control	629	1	3128901	3129100	0	0	0					1	1
G5__gsnor_Drought__CG__hyper__630	G5	gsnor-ko	Drought	gsnor_Drought	CG	hyper	WT_Control	630	1	3134701	3134900	0	0	0					1	1
G5__gsnor_Drought__CG__hyper__631	G5	gsnor-ko	Drought	gsnor_Drought	CG	hyper	WT_Control	631	1	3160001	3160200	0	0	0					1	1
G5__gsnor_Drought__CG__hyper__632	G5	gsnor-ko	Drought	gsnor_Drought	CG	hyper	WT_Control	632	1	3160051	3160250	0	0	0					1	1
G5__gsnor_Drought__CG__hyper__633	G5	gsnor-ko	Drought	gsnor_Drought	CG	hyper	WT_Control	633	1	3160101	3160300	0	0	0					1	1
G5__gsnor_Drought__CG__hyper__634	G5	gsnor-ko	Drought	gsnor_Drought	CG	hyper	WT_Control	634	1	3160151	3160350	0	0	0					1	1
G5__gsnor_Drought__CG__hyper__635	G5	gsnor-ko	Drought	gsnor_Drought	CG	hyper	WT_Control	635	1	3169251	3169450	0	0	0					1	1
G5__gsnor_Drought__CG__hyper__636	G5	gsnor-ko	Drought	gsnor_Drought	CG	hyper	WT_Control	636	1	3169301	3169500	0	0	0					1	1
G5__gsnor_Drought__CG__hyper__637	G5	gsnor-ko	Drought	gsnor_Drought	CG	hyper	WT_Control	637	1	3169351	3169550	0	0	0					1	1
G5__gsnor_Drought__CG__hyper__638	G5	gsnor-ko	Drought	gsnor_Drought	CG	hyper	WT_Control	638	1	3169401	3169600	0	0	0					1	1
G5__gsnor_Drought__CG__hyper__639	G5	gsnor-ko	Drought	gsnor_Drought	CG	hyper	WT_Control	639	1	3175901	3176100	0	0	0					1	1
G5__gsnor_Drought__CG__hyper__640	G5	gsnor-ko	Drought	gsnor_Drought	CG	hyper	WT_Control	640	1	3183001	3183200	0	0	0					1	1
G5__gsnor_Drought__CG__hyper__641	G5	gsnor-ko	Drought	gsnor_Drought	CG	hyper	WT_Control	641	1	3183051	3183250	0	0	0					1	1
G5__gsnor_Drought__CG__hyper__642	G5	gsnor-ko	Drought	gsnor_Drought	CG	hyper	WT_Control	642	1	3183101	3183300	0	0	0					1	1
G5__gsnor_Drought__CG__hyper__643	G5	gsnor-ko	Drought	gsnor_Drought	CG	hyper	WT_Control	643	1	3183151	3183350	0	0	0					1	1
G5__gsnor_Drought__CG__hyper__644	G5	gsnor-ko	Drought	gsnor_Drought	CG	hyper	WT_Control	644	1	3193151	3193350	0	0	0					1	1
G5__gsnor_Drought__CG__hyper__645	G5	gsnor-ko	Drought	gsnor_Drought	CG	hyper	WT_Control	645	1	3202951	3203150	0	0	0					1	1
G5__gsnor_Drought__CG__hyper__646	G5	gsnor-ko	Drought	gsnor_Drought	CG	hyper	WT_Control	646	1	3204451	3204650	0	0	0					1	1
G5__gsnor_Drought__CG__hyper__647	G5	gsnor-ko	Drought	gsnor_Drought	CG	hyper	WT_Control	647	1	3204501	3204700	0	0	0					1	1
G5__gsnor_Drought__CG__hyper__648	G5	gsnor-ko	Drought	gsnor_Drought	CG	hyper	WT_Control	648	1	3204551	3204750	0	0	0					1	1
G5__gsnor_Drought__CG__hyper__649	G5	gsnor-ko	Drought	gsnor_Drought	CG	hyper	WT_Control	649	1	3204601	3204800	0	0	0					1	1
G5__gsnor_Drought__CG__hyper__650	G5	gsnor-ko	Drought	gsnor_Drought	CG	hyper	WT_Control	650	1	3219451	3219650	0	0	0					1	1
G5__gsnor_Drought__CG__hyper__651	G5	gsnor-ko	Drought	gsnor_Drought	CG	hyper	WT_Control	651	1	3219501	3219700	0	0	0					1	1
G5__gsnor_Drought__CG__hyper__652	G5	gsnor-ko	Drought	gsnor_Drought	CG	hyper	WT_Control	652	1	3222701	3222900	0	0	0					1	1
G5__gsnor_Drought__CG__hyper__653	G5	gsnor-ko	Drought	gsnor_Drought	CG	hyper	WT_Control	653	1	3225801	3226000	0	0	0					1	1
G5__gsnor_Drought__CG__hyper__654	G5	gsnor-ko	Drought	gsnor_Drought	CG	hyper	WT_Control	654	1	3225851	3226050	0	0	0					1	1
G5__gsnor_Drought__CG__hyper__655	G5	gsnor-ko	Drought	gsnor_Drought	CG	hyper	WT_Control	655	1	3257151	3257350	0	0	0					1	1
G5__gsnor_Drought__CG__hyper__656	G5	gsnor-ko	Drought	gsnor_Drought	CG	hyper	WT_Control	656	1	3257201	3257400	0	0	0					1	1
G5__gsnor_Drought__CG__hyper__657	G5	gsnor-ko	Drought	gsnor_Drought	CG	hyper	WT_Control	657	1	3257251	3257450	0	0	0					1	1
G5__gsnor_Drought__CG__hyper__658	G5	gsnor-ko	Drought	gsnor_Drought	CG	hyper	WT_Control	658	1	3275451	3275650	0	0	0					1	1
G5__gsnor_Drought__CG__hyper__659	G5	gsnor-ko	Drought	gsnor_Drought	CG	hyper	WT_Control	659	1	3275501	3275700	0	0	0					1	1
G5__gsnor_Drought__CG__hyper__660	G5	gsnor-ko	Drought	gsnor_Drought	CG	hyper	WT_Control	660	1	3275551	3275750	0	0	0					1	1
G5__gsnor_Drought__CG__hyper__661	G5	gsnor-ko	Drought	gsnor_Drought	CG	hyper	WT_Control	661	1	3276051	3276250	0	0	0					1	1
G5__gsnor_Drought__CG__hyper__662	G5	gsnor-ko	Drought	gsnor_Drought	CG	hyper	WT_Control	662	1	3276151	3276350	0	0	0					1	1
G5__gsnor_Drought__CG__hyper__663	G5	gsnor-ko	Drought	gsnor_Drought	CG	hyper	WT_Control	663	1	3276201	3276400	0	0	0					1	1
G5__gsnor_Drought__CG__hyper__664	G5	gsnor-ko	Drought	gsnor_Drought	CG	hyper	WT_Control	664	1	3276251	3276450	0	0	0					1	1
G5__gsnor_Drought__CG__hyper__665	G5	gsnor-ko	Drought	gsnor_Drought	CG	hyper	WT_Control	665	1	3286001	3286200	0	0	0					1	1
G5__gsnor_Drought__CG__hyper__666	G5	gsnor-ko	Drought	gsnor_Drought	CG	hyper	WT_Control	666	1	3286051	3286250	0	0	0					1	1
G5__gsnor_Drought__CG__hyper__667	G5	gsnor-ko	Drought	gsnor_Drought	CG	hyper	WT_Control	667	1	3286101	3286300	0	0	0					1	1
G5__gsnor_Drought__CG__hyper__668	G5	gsnor-ko	Drought	gsnor_Drought	CG	hyper	WT_Control	668	1	3292551	3292750	0	0	0					1	1
G5__gsnor_Drought__CG__hyper__669	G5	gsnor-ko	Drought	gsnor_Drought	CG	hyper	WT_Control	669	1	3292701	3292900	0	0	0					1	1
G5__gsnor_Drought__CG__hyper__670	G5	gsnor-ko	Drought	gsnor_Drought	CG	hyper	WT_Control	670	1	3292901	3293100	0	0	0					1	1
G5__gsnor_Drought__CG__hyper__671	G5	gsnor-ko	Drought	gsnor_Drought	CG	hyper	WT_Control	671	1	3294201	3294400	0	0	0					1	1
G5__gsnor_Drought__CG__hyper__672	G5	gsnor-ko	Drought	gsnor_Drought	CG	hyper	WT_Control	672	1	3294251	3294450	0	0	0					1	1
G5__gsnor_Drought__CG__hyper__673	G5	gsnor-ko	Drought	gsnor_Drought	CG	hyper	WT_Control	673	1	3314851	3315050	0	0	0					1	1
G5__gsnor_Drought__CG__hyper__674	G5	gsnor-ko	Drought	gsnor_Drought	CG	hyper	WT_Control	674	1	3314901	3315100	0	0	0					1	1
G5__gsnor_Drought__CG__hyper__675	G5	gsnor-ko	Drought	gsnor_Drought	CG	hyper	WT_Control	675	1	3314951	3315150	0	0	0					1	1
G5__gsnor_Drought__CG__hyper__676	G5	gsnor-ko	Drought	gsnor_Drought	CG	hyper	WT_Control	676	1	3317051	3317250	0	0	0					1	1
G5__gsnor_Drought__CG__hyper__677	G5	gsnor-ko	Drought	gsnor_Drought	CG	hyper	WT_Control	677	1	3321001	3321200	0	0	0					1	1
G5__gsnor_Drought__CG__hyper__678	G5	gsnor-ko	Drought	gsnor_Drought	CG	hyper	WT_Control	678	1	3336551	3336750	0	0	0					1	1
G5__gsnor_Drought__CG__hyper__679	G5	gsnor-ko	Drought	gsnor_Drought	CG	hyper	WT_Control	679	1	3336601	3336800	0	0	0					1	1
G5__gsnor_Drought__CG__hyper__680	G5	gsnor-ko	Drought	gsnor_Drought	CG	hyper	WT_Control	680	1	3336651	3336850	0	0	0					1	1
G5__gsnor_Drought__CG__hyper__681	G5	gsnor-ko	Drought	gsnor_Drought	CG	hyper	WT_Control	681	1	3336701	3336900	0	0	0					1	1
G5__gsnor_Drought__CG__hyper__682	G5	gsnor-ko	Drought	gsnor_Drought	CG	hyper	WT_Control	682	1	3365351	3365550	0	0	0					1	1
G5__gsnor_Drought__CG__hyper__683	G5	gsnor-ko	Drought	gsnor_Drought	CG	hyper	WT_Control	683	1	3374451	3374650	0	0	0					1	1
G5__gsnor_Drought__CG__hyper__684	G5	gsnor-ko	Drought	gsnor_Drought	CG	hyper	WT_Control	684	1	3384351	3384550	0	0	0					1	1
G5__gsnor_Drought__CG__hyper__685	G5	gsnor-ko	Drought	gsnor_Drought	CG	hyper	WT_Control	685	1	3384401	3384600	0	0	0					1	1
G5__gsnor_Drought__CG__hyper__686	G5	gsnor-ko	Drought	gsnor_Drought	CG	hyper	WT_Control	686	1	3384451	3384650	0	0	0					1	1
G5__gsnor_Drought__CG__hyper__687	G5	gsnor-ko	Drought	gsnor_Drought	CG	hyper	WT_Control	687	1	3384501	3384700	0	0	0					1	1
G5__gsnor_Drought__CG__hyper__688	G5	gsnor-ko	Drought	gsnor_Drought	CG	hyper	WT_Control	688	1	3407151	3407350	0	0	0					1	1
G5__gsnor_Drought__CG__hyper__689	G5	gsnor-ko	Drought	gsnor_Drought	CG	hyper	WT_Control	689	1	3407201	3407400	0	0	0					1	1
G5__gsnor_Drought__CG__hyper__690	G5	gsnor-ko	Drought	gsnor_Drought	CG	hyper	WT_Control	690	1	3407251	3407450	0	0	0					1	1
G5__gsnor_Drought__CG__hyper__691	G5	gsnor-ko	Drought	gsnor_Drought	CG	hyper	WT_Control	691	1	3407951	3408150	0	0	0					1	1
G5__gsnor_Drought__CG__hyper__692	G5	gsnor-ko	Drought	gsnor_Drought	CG	hyper	WT_Control	692	1	3411301	3411500	0	0	0					1	1
G5__gsnor_Drought__CG__hyper__693	G5	gsnor-ko	Drought	gsnor_Drought	CG	hyper	WT_Control	693	1	3424901	3425100	0	0	0					1	1
G5__gsnor_Drought__CG__hyper__694	G5	gsnor-ko	Drought	gsnor_Drought	CG	hyper	WT_Control	694	1	3425001	3425200	0	0	0					1	1
G5__gsnor_Drought__CG__hyper__695	G5	gsnor-ko	Drought	gsnor_Drought	CG	hyper	WT_Control	695	1	3425051	3425250	0	0	0					1	1
G5__gsnor_Drought__CG__hyper__696	G5	gsnor-ko	Drought	gsnor_Drought	CG	hyper	WT_Control	696	1	3428251	3428450	0	0	0					1	1
G5__gsnor_Drought__CG__hyper__697	G5	gsnor-ko	Drought	gsnor_Drought	CG	hyper	WT_Control	697	1	3435001	3435200	0	0	0					1	1
G5__gsnor_Drought__CG__hyper__698	G5	gsnor-ko	Drought	gsnor_Drought	CG	hyper	WT_Control	698	1	3435051	3435250	0	0	0					1	1
G5__gsnor_Drought__CG__hyper__699	G5	gsnor-ko	Drought	gsnor_Drought	CG	hyper	WT_Control	699	1	3455451	3455650	0	0	0					1	1
G5__gsnor_Drought__CG__hyper__700	G5	gsnor-ko	Drought	gsnor_Drought	CG	hyper	WT_Control	700	1	3462551	3462750	0	0	0					1	1
G5__gsnor_Drought__CG__hyper__701	G5	gsnor-ko	Drought	gsnor_Drought	CG	hyper	WT_Control	701	1	3462601	3462800	0	0	0					1	1
G5__gsnor_Drought__CG__hyper__702	G5	gsnor-ko	Drought	gsnor_Drought	CG	hyper	WT_Control	702	1	3462651	3462850	0	0	0					1	1
G5__gsnor_Drought__CG__hyper__703	G5	gsnor-ko	Drought	gsnor_Drought	CG	hyper	WT_Control	703	1	3462701	3462900	0	0	0					1	1
G5__gsnor_Drought__CG__hyper__704	G5	gsnor-ko	Drought	gsnor_Drought	CG	hyper	WT_Control	704	1	3464401	3464600	0	0	0					1	1
G5__gsnor_Drought__CG__hyper__705	G5	gsnor-ko	Drought	gsnor_Drought	CG	hyper	WT_Control	705	1	3475451	3475650	0	0	0					1	1
G5__gsnor_Drought__CG__hyper__706	G5	gsnor-ko	Drought	gsnor_Drought	CG	hyper	WT_Control	706	1	3475501	3475700	0	0	0					1	1
G5__gsnor_Drought__CG__hyper__707	G5	gsnor-ko	Drought	gsnor_Drought	CG	hyper	WT_Control	707	1	3475551	3475750	0	0	0					1	1
G5__gsnor_Drought__CG__hyper__708	G5	gsnor-ko	Drought	gsnor_Drought	CG	hyper	WT_Control	708	1	3475601	3475800	0	0	0					1	1
G5__gsnor_Drought__CG__hyper__709	G5	gsnor-ko	Drought	gsnor_Drought	CG	hyper	WT_Control	709	1	3476601	3476800	0	0	0					1	1
G5__gsnor_Drought__CG__hyper__710	G5	gsnor-ko	Drought	gsnor_Drought	CG	hyper	WT_Control	710	1	3476651	3476850	0	0	0					1	1
G5__gsnor_Drought__CG__hyper__711	G5	gsnor-ko	Drought	gsnor_Drought	CG	hyper	WT_Control	711	1	3476701	3476900	0	0	0					1	1
G5__gsnor_Drought__CG__hyper__712	G5	gsnor-ko	Drought	gsnor_Drought	CG	hyper	WT_Control	712	1	3476751	3476950	0	0	0					1	1
G5__gsnor_Drought__CG__hyper__713	G5	gsnor-ko	Drought	gsnor_Drought	CG	hyper	WT_Control	713	1	3507751	3507950	0	0	0					1	1
G5__gsnor_Drought__CG__hyper__714	G5	gsnor-ko	Drought	gsnor_Drought	CG	hyper	WT_Control	714	1	3507801	3508000	0	0	0					1	1
G5__gsnor_Drought__CG__hyper__715	G5	gsnor-ko	Drought	gsnor_Drought	CG	hyper	WT_Control	715	1	3524301	3524500	0	0	0					1	1
G5__gsnor_Drought__CG__hyper__716	G5	gsnor-ko	Drought	gsnor_Drought	CG	hyper	WT_Control	716	1	3533451	3533650	0	0	0					1	1
G5__gsnor_Drought__CG__hyper__717	G5	gsnor-ko	Drought	gsnor_Drought	CG	hyper	WT_Control	717	1	3541301	3541500	0	0	0					1	1
G5__gsnor_Drought__CG__hyper__718	G5	gsnor-ko	Drought	gsnor_Drought	CG	hyper	WT_Control	718	1	3541351	3541550	0	0	0					1	1
G5__gsnor_Drought__CG__hyper__719	G5	gsnor-ko	Drought	gsnor_Drought	CG	hyper	WT_Control	719	1	3541401	3541600	0	0	0					1	1
G5__gsnor_Drought__CG__hyper__720	G5	gsnor-ko	Drought	gsnor_Drought	CG	hyper	WT_Control	720	1	3541451	3541650	0	0	0					1	1
G5__gsnor_Drought__CG__hyper__721	G5	gsnor-ko	Drought	gsnor_Drought	CG	hyper	WT_Control	721	1	3541551	3541750	0	0	0					1	1
G5__gsnor_Drought__CG__hyper__722	G5	gsnor-ko	Drought	gsnor_Drought	CG	hyper	WT_Control	722	1	3573451	3573650	0	0	0					1	1
G5__gsnor_Drought__CG__hyper__723	G5	gsnor-ko	Drought	gsnor_Drought	CG	hyper	WT_Control	723	1	3573501	3573700	0	0	0					1	1
G5__gsnor_Drought__CG__hyper__724	G5	gsnor-ko	Drought	gsnor_Drought	CG	hyper	WT_Control	724	1	3599301	3599500	0	0	0					1	1
G5__gsnor_Drought__CG__hyper__725	G5	gsnor-ko	Drought	gsnor_Drought	CG	hyper	WT_Control	725	1	3599351	3599550	0	0	0					1	1
G5__gsnor_Drought__CG__hyper__726	G5	gsnor-ko	Drought	gsnor_Drought	CG	hyper	WT_Control	726	1	3599401	3599600	0	0	0					1	1
G5__gsnor_Drought__CG__hyper__727	G5	gsnor-ko	Drought	gsnor_Drought	CG	hyper	WT_Control	727	1	3599451	3599650	0	0	0					1	1
G5__gsnor_Drought__CG__hyper__728	G5	gsnor-ko	Drought	gsnor_Drought	CG	hyper	WT_Control	728	1	3599501	3599700	0	0	0					1	1
G5__gsnor_Drought__CG__hyper__729	G5	gsnor-ko	Drought	gsnor_Drought	CG	hyper	WT_Control	729	1	3599551	3599750	0	0	0					1	1
G5__gsnor_Drought__CG__hyper__730	G5	gsnor-ko	Drought	gsnor_Drought	CG	hyper	WT_Control	730	1	3613801	3614000	0	0	0					1	1
G5__gsnor_Drought__CG__hyper__731	G5	gsnor-ko	Drought	gsnor_Drought	CG	hyper	WT_Control	731	1	3615151	3615350	0	0	0					1	1
G5__gsnor_Drought__CG__hyper__732	G5	gsnor-ko	Drought	gsnor_Drought	CG	hyper	WT_Control	732	1	3615201	3615400	0	0	0					1	1
G5__gsnor_Drought__CG__hyper__733	G5	gsnor-ko	Drought	gsnor_Drought	CG	hyper	WT_Control	733	1	3615251	3615450	0	0	0					1	1
G5__gsnor_Drought__CG__hyper__734	G5	gsnor-ko	Drought	gsnor_Drought	CG	hyper	WT_Control	734	1	3615301	3615500	0	0	0					1	1
G5__gsnor_Drought__CG__hyper__735	G5	gsnor-ko	Drought	gsnor_Drought	CG	hyper	WT_Control	735	1	3617351	3617550	0	0	0					1	1
G5__gsnor_Drought__CG__hyper__736	G5	gsnor-ko	Drought	gsnor_Drought	CG	hyper	WT_Control	736	1	3629251	3629450	0	0	0					1	1
G5__gsnor_Drought__CG__hyper__737	G5	gsnor-ko	Drought	gsnor_Drought	CG	hyper	WT_Control	737	1	3632451	3632650	0	0	0					1	1
G5__gsnor_Drought__CG__hyper__738	G5	gsnor-ko	Drought	gsnor_Drought	CG	hyper	WT_Control	738	1	3633101	3633300	0	0	0					1	1
G5__gsnor_Drought__CG__hyper__739	G5	gsnor-ko	Drought	gsnor_Drought	CG	hyper	WT_Control	739	1	3640451	3640650	0	0	0					1	1
G5__gsnor_Drought__CG__hyper__740	G5	gsnor-ko	Drought	gsnor_Drought	CG	hyper	WT_Control	740	1	3643351	3643550	0	0	0					1	1
G5__gsnor_Drought__CG__hyper__741	G5	gsnor-ko	Drought	gsnor_Drought	CG	hyper	WT_Control	741	1	3653001	3653200	0	0	0					1	1
G5__gsnor_Drought__CG__hyper__742	G5	gsnor-ko	Drought	gsnor_Drought	CG	hyper	WT_Control	742	1	3653101	3653300	0	0	0					1	1
G5__gsnor_Drought__CG__hyper__743	G5	gsnor-ko	Drought	gsnor_Drought	CG	hyper	WT_Control	743	1	3656351	3656550	0	0	0					1	1
G5__gsnor_Drought__CG__hyper__744	G5	gsnor-ko	Drought	gsnor_Drought	CG	hyper	WT_Control	744	1	3657001	3657200	0	0	0					1	1
G5__gsnor_Drought__CG__hyper__745	G5	gsnor-ko	Drought	gsnor_Drought	CG	hyper	WT_Control	745	1	3657051	3657250	0	0	0					1	1
G5__gsnor_Drought__CG__hyper__746	G5	gsnor-ko	Drought	gsnor_Drought	CG	hyper	WT_Control	746	1	3662751	3662950	0	0	0					1	1
G5__gsnor_Drought__CG__hyper__747	G5	gsnor-ko	Drought	gsnor_Drought	CG	hyper	WT_Control	747	1	3662801	3663000	0	0	0					1	1
G5__gsnor_Drought__CG__hyper__748	G5	gsnor-ko	Drought	gsnor_Drought	CG	hyper	WT_Control	748	1	3662851	3663050	0	0	0					1	1
G5__gsnor_Drought__CG__hyper__749	G5	gsnor-ko	Drought	gsnor_Drought	CG	hyper	WT_Control	749	1	3662901	3663100	0	0	0					1	1
G5__gsnor_Drought__CG__hyper__750	G5	gsnor-ko	Drought	gsnor_Drought	CG	hyper	WT_Control	750	1	3663101	3663300	0	0	0					1	1
G5__gsnor_Drought__CG__hyper__751	G5	gsnor-ko	Drought	gsnor_Drought	CG	hyper	WT_Control	751	1	3663151	3663350	0	0	0					1	1
G5__gsnor_Drought__CG__hyper__752	G5	gsnor-ko	Drought	gsnor_Drought	CG	hyper	WT_Control	752	1	3663201	3663400	0	0	0					1	1
G5__gsnor_Drought__CG__hyper__753	G5	gsnor-ko	Drought	gsnor_Drought	CG	hyper	WT_Control	753	1	3663251	3663450	0	0	0					1	1
G5__gsnor_Drought__CG__hyper__754	G5	gsnor-ko	Drought	gsnor_Drought	CG	hyper	WT_Control	754	1	3665701	3665900	0	0	0					1	1
G5__gsnor_Drought__CG__hyper__755	G5	gsnor-ko	Drought	gsnor_Drought	CG	hyper	WT_Control	755	1	3677651	3677850	0	0	0					1	1
G5__gsnor_Drought__CG__hyper__756	G5	gsnor-ko	Drought	gsnor_Drought	CG	hyper	WT_Control	756	1	3677701	3677900	0	0	0					1	1
G5__gsnor_Drought__CG__hyper__757	G5	gsnor-ko	Drought	gsnor_Drought	CG	hyper	WT_Control	757	1	3677751	3677950	0	0	0					1	1
G5__gsnor_Drought__CG__hyper__758	G5	gsnor-ko	Drought	gsnor_Drought	CG	hyper	WT_Control	758	1	3677851	3678050	0	0	0					1	1
G5__gsnor_Drought__CG__hyper__759	G5	gsnor-ko	Drought	gsnor_Drought	CG	hyper	WT_Control	759	1	3677901	3678100	0	0	0					1	1
G5__gsnor_Drought__CG__hyper__760	G5	gsnor-ko	Drought	gsnor_Drought	CG	hyper	WT_Control	760	1	3679801	3680000	0	0	0					1	1
G5__gsnor_Drought__CG__hyper__761	G5	gsnor-ko	Drought	gsnor_Drought	CG	hyper	WT_Control	761	1	3679851	3680050	0	0	0					1	1
G5__gsnor_Drought__CG__hyper__762	G5	gsnor-ko	Drought	gsnor_Drought	CG	hyper	WT_Control	762	1	3683001	3683200	0	0	0					1	1
G5__gsnor_Drought__CG__hyper__763	G5	gsnor-ko	Drought	gsnor_Drought	CG	hyper	WT_Control	763	1	3688901	3689100	0	0	0					1	1
G5__gsnor_Drought__CG__hyper__764	G5	gsnor-ko	Drought	gsnor_Drought	CG	hyper	WT_Control	764	1	3693151	3693350	0	0	0					1	1
G5__gsnor_Drought__CG__hyper__765	G5	gsnor-ko	Drought	gsnor_Drought	CG	hyper	WT_Control	765	1	3706151	3706350	0	0	0					1	1
G5__gsnor_Drought__CG__hyper__766	G5	gsnor-ko	Drought	gsnor_Drought	CG	hyper	WT_Control	766	1	3738101	3738300	0	0	0					1	1
G5__gsnor_Drought__CG__hyper__767	G5	gsnor-ko	Drought	gsnor_Drought	CG	hyper	WT_Control	767	1	3738151	3738350	0	0	0					1	1
G5__gsnor_Drought__CG__hyper__768	G5	gsnor-ko	Drought	gsnor_Drought	CG	hyper	WT_Control	768	1	3738201	3738400	0	0	0					1	1
G5__gsnor_Drought__CG__hyper__769	G5	gsnor-ko	Drought	gsnor_Drought	CG	hyper	WT_Control	769	1	3747501	3747700	0	0	0					1	1
G5__gsnor_Drought__CG__hyper__770	G5	gsnor-ko	Drought	gsnor_Drought	CG	hyper	WT_Control	770	1	3795051	3795250	0	0	0					1	1
G5__gsnor_Drought__CG__hyper__771	G5	gsnor-ko	Drought	gsnor_Drought	CG	hyper	WT_Control	771	1	3811551	3811750	0	0	0					1	1
G5__gsnor_Drought__CG__hyper__772	G5	gsnor-ko	Drought	gsnor_Drought	CG	hyper	WT_Control	772	1	3811601	3811800	0	0	0					1	1
G5__gsnor_Drought__CG__hyper__773	G5	gsnor-ko	Drought	gsnor_Drought	CG	hyper	WT_Control	773	1	3811951	3812150	0	0	0					1	1
G5__gsnor_Drought__CG__hyper__774	G5	gsnor-ko	Drought	gsnor_Drought	CG	hyper	WT_Control	774	1	3812001	3812200	0	0	0					1	1
G5__gsnor_Drought__CG__hyper__775	G5	gsnor-ko	Drought	gsnor_Drought	CG	hyper	WT_Control	775	1	3812051	3812250	0	0	0					1	1
G5__gsnor_Drought__CG__hyper__776	G5	gsnor-ko	Drought	gsnor_Drought	CG	hyper	WT_Control	776	1	3812101	3812300	0	0	0					1	1
G5__gsnor_Drought__CG__hyper__777	G5	gsnor-ko	Drought	gsnor_Drought	CG	hyper	WT_Control	777	1	3813201	3813400	0	0	0					1	1
G5__gsnor_Drought__CG__hyper__778	G5	gsnor-ko	Drought	gsnor_Drought	CG	hyper	WT_Control	778	1	3818001	3818200	0	0	0					1	1
G5__gsnor_Drought__CG__hyper__779	G5	gsnor-ko	Drought	gsnor_Drought	CG	hyper	WT_Control	779	1	3818601	3818800	0	0	0					1	1
G5__gsnor_Drought__CG__hyper__780	G5	gsnor-ko	Drought	gsnor_Drought	CG	hyper	WT_Control	780	1	3818651	3818850	0	0	0					1	1
G5__gsnor_Drought__CG__hyper__781	G5	gsnor-ko	Drought	gsnor_Drought	CG	hyper	WT_Control	781	1	3839051	3839250	0	0	0					1	1
G5__gsnor_Drought__CG__hyper__782	G5	gsnor-ko	Drought	gsnor_Drought	CG	hyper	WT_Control	782	1	3839101	3839300	0	0	0					1	1
G5__gsnor_Drought__CG__hyper__783	G5	gsnor-ko	Drought	gsnor_Drought	CG	hyper	WT_Control	783	1	3839301	3839500	0	0	0					1	1
G5__gsnor_Drought__CG__hyper__784	G5	gsnor-ko	Drought	gsnor_Drought	CG	hyper	WT_Control	784	1	3855501	3855700	0	0	0					1	1
G5__gsnor_Drought__CG__hyper__785	G5	gsnor-ko	Drought	gsnor_Drought	CG	hyper	WT_Control	785	1	3855551	3855750	0	0	0					1	1
G5__gsnor_Drought__CG__hyper__786	G5	gsnor-ko	Drought	gsnor_Drought	CG	hyper	WT_Control	786	1	3865851	3866050	0	0	0					1	1
G5__gsnor_Drought__CG__hyper__787	G5	gsnor-ko	Drought	gsnor_Drought	CG	hyper	WT_Control	787	1	3865901	3866100	0	0	0					1	1
G5__gsnor_Drought__CG__hyper__788	G5	gsnor-ko	Drought	gsnor_Drought	CG	hyper	WT_Control	788	1	3865951	3866150	0	0	0					1	1
G5__gsnor_Drought__CG__hyper__789	G5	gsnor-ko	Drought	gsnor_Drought	CG	hyper	WT_Control	789	1	3894501	3894700	0	0	0					1	1
G5__gsnor_Drought__CG__hyper__790	G5	gsnor-ko	Drought	gsnor_Drought	CG	hyper	WT_Control	790	1	3905701	3905900	0	0	0					1	1
G5__gsnor_Drought__CG__hyper__791	G5	gsnor-ko	Drought	gsnor_Drought	CG	hyper	WT_Control	791	1	3905851	3906050	0	0	0					1	1
G5__gsnor_Drought__CG__hyper__792	G5	gsnor-ko	Drought	gsnor_Drought	CG	hyper	WT_Control	792	1	3906351	3906550	0	0	0					1	1
G5__gsnor_Drought__CG__hyper__793	G5	gsnor-ko	Drought	gsnor_Drought	CG	hyper	WT_Control	793	1	3906401	3906600	0	0	0					1	1
G5__gsnor_Drought__CG__hyper__794	G5	gsnor-ko	Drought	gsnor_Drought	CG	hyper	WT_Control	794	1	3906451	3906650	0	0	0					1	1
G5__gsnor_Drought__CG__hyper__795	G5	gsnor-ko	Drought	gsnor_Drought	CG	hyper	WT_Control	795	1	3921451	3921650	0	0	0					1	1
G5__gsnor_Drought__CG__hyper__796	G5	gsnor-ko	Drought	gsnor_Drought	CG	hyper	WT_Control	796	1	3926851	3927050	0	0	0					1	1
G5__gsnor_Drought__CG__hyper__797	G5	gsnor-ko	Drought	gsnor_Drought	CG	hyper	WT_Control	797	1	3932701	3932900	0	0	0					1	1
G5__gsnor_Drought__CG__hyper__798	G5	gsnor-ko	Drought	gsnor_Drought	CG	hyper	WT_Control	798	1	3932751	3932950	0	0	0					1	1
G5__gsnor_Drought__CG__hyper__799	G5	gsnor-ko	Drought	gsnor_Drought	CG	hyper	WT_Control	799	1	3932801	3933000	0	0	0					1	1
G5__gsnor_Drought__CG__hyper__800	G5	gsnor-ko	Drought	gsnor_Drought	CG	hyper	WT_Control	800	1	3932851	3933050	0	0	0					1	1
G5__gsnor_Drought__CG__hyper__801	G5	gsnor-ko	Drought	gsnor_Drought	CG	hyper	WT_Control	801	1	3932901	3933100	0	0	0					1	1
G5__gsnor_Drought__CG__hyper__802	G5	gsnor-ko	Drought	gsnor_Drought	CG	hyper	WT_Control	802	1	3932951	3933150	0	0	0					1	1
G5__gsnor_Drought__CG__hyper__803	G5	gsnor-ko	Drought	gsnor_Drought	CG	hyper	WT_Control	803	1	3933001	3933200	0	0	0					1	1
G5__gsnor_Drought__CG__hyper__804	G5	gsnor-ko	Drought	gsnor_Drought	CG	hyper	WT_Control	804	1	3944451	3944650	0	0	0					1	1
G5__gsnor_Drought__CG__hyper__805	G5	gsnor-ko	Drought	gsnor_Drought	CG	hyper	WT_Control	805	1	3944501	3944700	0	0	0					1	1
G5__gsnor_Drought__CG__hyper__806	G5	gsnor-ko	Drought	gsnor_Drought	CG	hyper	WT_Control	806	1	3944551	3944750	0	0	0					1	1
G5__gsnor_Drought__CG__hyper__807	G5	gsnor-ko	Drought	gsnor_Drought	CG	hyper	WT_Control	807	1	3944601	3944800	0	0	0					1	1
G5__gsnor_Drought__CG__hyper__808	G5	gsnor-ko	Drought	gsnor_Drought	CG	hyper	WT_Control	808	1	3958401	3958600	0	0	0					1	1
G5__gsnor_Drought__CG__hyper__809	G5	gsnor-ko	Drought	gsnor_Drought	CG	hyper	WT_Control	809	1	3958451	3958650	0	0	0					1	1
G5__gsnor_Drought__CG__hyper__810	G5	gsnor-ko	Drought	gsnor_Drought	CG	hyper	WT_Control	810	1	3958501	3958700	0	0	0					1	1
G5__gsnor_Drought__CG__hyper__811	G5	gsnor-ko	Drought	gsnor_Drought	CG	hyper	WT_Control	811	1	3958551	3958750	0	0	0					1	1
G5__gsnor_Drought__CG__hyper__812	G5	gsnor-ko	Drought	gsnor_Drought	CG	hyper	WT_Control	812	1	3958601	3958800	0	0	0					1	1
G5__gsnor_Drought__CG__hyper__813	G5	gsnor-ko	Drought	gsnor_Drought	CG	hyper	WT_Control	813	1	3958951	3959150	0	0	0					1	1
G5__gsnor_Drought__CG__hyper__814	G5	gsnor-ko	Drought	gsnor_Drought	CG	hyper	WT_Control	814	1	3959051	3959250	0	0	0					1	1
G5__gsnor_Drought__CG__hyper__815	G5	gsnor-ko	Drought	gsnor_Drought	CG	hyper	WT_Control	815	1	3991651	3991850	0	0	0					1	1
G5__gsnor_Drought__CG__hyper__816	G5	gsnor-ko	Drought	gsnor_Drought	CG	hyper	WT_Control	816	1	3991701	3991900	0	0	0					1	1
G5__gsnor_Drought__CG__hyper__817	G5	gsnor-ko	Drought	gsnor_Drought	CG	hyper	WT_Control	817	1	4002201	4002400	0	0	0					1	1
G5__gsnor_Drought__CG__hyper__818	G5	gsnor-ko	Drought	gsnor_Drought	CG	hyper	WT_Control	818	1	4002251	4002450	0	0	0					1	1
G5__gsnor_Drought__CG__hyper__819	G5	gsnor-ko	Drought	gsnor_Drought	CG	hyper	WT_Control	819	1	4004651	4004850	0	0	0					1	1
G5__gsnor_Drought__CG__hyper__820	G5	gsnor-ko	Drought	gsnor_Drought	CG	hyper	WT_Control	820	1	4008001	4008200	0	0	0					1	1
G5__gsnor_Drought__CG__hyper__821	G5	gsnor-ko	Drought	gsnor_Drought	CG	hyper	WT_Control	821	1	4008051	4008250	0	0	0					1	1
G5__gsnor_Drought__CG__hyper__822	G5	gsnor-ko	Drought	gsnor_Drought	CG	hyper	WT_Control	822	1	4008101	4008300	0	0	0					1	1
G5__gsnor_Drought__CG__hyper__823	G5	gsnor-ko	Drought	gsnor_Drought	CG	hyper	WT_Control	823	1	4008151	4008350	0	0	0					1	1
G5__gsnor_Drought__CG__hyper__824	G5	gsnor-ko	Drought	gsnor_Drought	CG	hyper	WT_Control	824	1	4012551	4012750	0	0	0					1	1
G5__gsnor_Drought__CG__hyper__825	G5	gsnor-ko	Drought	gsnor_Drought	CG	hyper	WT_Control	825	1	4013951	4014150	0	0	0					1	1
G5__gsnor_Drought__CG__hyper__826	G5	gsnor-ko	Drought	gsnor_Drought	CG	hyper	WT_Control	826	1	4014001	4014200	0	0	0					1	1
G5__gsnor_Drought__CG__hyper__827	G5	gsnor-ko	Drought	gsnor_Drought	CG	hyper	WT_Control	827	1	4017651	4017850	0	0	0					1	1
G5__gsnor_Drought__CG__hyper__828	G5	gsnor-ko	Drought	gsnor_Drought	CG	hyper	WT_Control	828	1	4026401	4026600	0	0	0					1	1
G5__gsnor_Drought__CG__hyper__829	G5	gsnor-ko	Drought	gsnor_Drought	CG	hyper	WT_Control	829	1	4026451	4026650	0	0	0					1	1
G5__gsnor_Drought__CG__hyper__830	G5	gsnor-ko	Drought	gsnor_Drought	CG	hyper	WT_Control	830	1	4026501	4026700	0	0	0					1	1
G5__gsnor_Drought__CG__hyper__831	G5	gsnor-ko	Drought	gsnor_Drought	CG	hyper	WT_Control	831	1	4029851	4030050	0	0	0					1	1
G5__gsnor_Drought__CG__hyper__832	G5	gsnor-ko	Drought	gsnor_Drought	CG	hyper	WT_Control	832	1	4034951	4035150	0	0	0					1	1
G5__gsnor_Drought__CG__hyper__833	G5	gsnor-ko	Drought	gsnor_Drought	CG	hyper	WT_Control	833	1	4035351	4035550	0	0	0					1	1
G5__gsnor_Drought__CG__hyper__834	G5	gsnor-ko	Drought	gsnor_Drought	CG	hyper	WT_Control	834	1	4035401	4035600	0	0	0					1	1
G5__gsnor_Drought__CG__hyper__835	G5	gsnor-ko	Drought	gsnor_Drought	CG	hyper	WT_Control	835	1	4041951	4042150	0	0	0					1	1
G5__gsnor_Drought__CG__hyper__836	G5	gsnor-ko	Drought	gsnor_Drought	CG	hyper	WT_Control	836	1	4042001	4042200	0	0	0					1	1
G5__gsnor_Drought__CG__hyper__837	G5	gsnor-ko	Drought	gsnor_Drought	CG	hyper	WT_Control	837	1	4047501	4047700	0	0	0					1	1
G5__gsnor_Drought__CG__hyper__838	G5	gsnor-ko	Drought	gsnor_Drought	CG	hyper	WT_Control	838	1	4050101	4050300	0	0	0					1	1
G5__gsnor_Drought__CG__hyper__839	G5	gsnor-ko	Drought	gsnor_Drought	CG	hyper	WT_Control	839	1	4050151	4050350	0	0	0					1	1
G5__gsnor_Drought__CG__hyper__840	G5	gsnor-ko	Drought	gsnor_Drought	CG	hyper	WT_Control	840	1	4050251	4050450	0	0	0					1	1
G5__gsnor_Drought__CG__hyper__841	G5	gsnor-ko	Drought	gsnor_Drought	CG	hyper	WT_Control	841	1	4050301	4050500	0	0	0					1	1
G5__gsnor_Drought__CG__hyper__842	G5	gsnor-ko	Drought	gsnor_Drought	CG	hyper	WT_Control	842	1	4050351	4050550	0	0	0					1	1
G5__gsnor_Drought__CG__hyper__843	G5	gsnor-ko	Drought	gsnor_Drought	CG	hyper	WT_Control	843	1	4050401	4050600	0	0	0					1	1
G5__gsnor_Drought__CG__hyper__844	G5	gsnor-ko	Drought	gsnor_Drought	CG	hyper	WT_Control	844	1	4052401	4052600	0	0	0					1	1
G5__gsnor_Drought__CG__hyper__845	G5	gsnor-ko	Drought	gsnor_Drought	CG	hyper	WT_Control	845	1	4052451	4052650	0	0	0					1	1
G5__gsnor_Drought__CG__hyper__846	G5	gsnor-ko	Drought	gsnor_Drought	CG	hyper	WT_Control	846	1	4052501	4052700	0	0	0					1	1
G5__gsnor_Drought__CG__hyper__847	G5	gsnor-ko	Drought	gsnor_Drought	CG	hyper	WT_Control	847	1	4052551	4052750	0	0	0					1	1
G5__gsnor_Drought__CG__hyper__848	G5	gsnor-ko	Drought	gsnor_Drought	CG	hyper	WT_Control	848	1	4114951	4115150	0	0	0					1	1
G5__gsnor_Drought__CG__hyper__849	G5	gsnor-ko	Drought	gsnor_Drought	CG	hyper	WT_Control	849	1	4115001	4115200	0	0	0					1	1
G5__gsnor_Drought__CG__hyper__850	G5	gsnor-ko	Drought	gsnor_Drought	CG	hyper	WT_Control	850	1	4115051	4115250	0	0	0					1	1
G5__gsnor_Drought__CG__hyper__851	G5	gsnor-ko	Drought	gsnor_Drought	CG	hyper	WT_Control	851	1	4146701	4146900	0	0	0					1	1
G5__gsnor_Drought__CG__hyper__852	G5	gsnor-ko	Drought	gsnor_Drought	CG	hyper	WT_Control	852	1	4146751	4146950	0	0	0					1	1
G5__gsnor_Drought__CG__hyper__853	G5	gsnor-ko	Drought	gsnor_Drought	CG	hyper	WT_Control	853	1	4146801	4147000	0	0	0					1	1
G5__gsnor_Drought__CG__hyper__854	G5	gsnor-ko	Drought	gsnor_Drought	CG	hyper	WT_Control	854	1	4146851	4147050	0	0	0					1	1
G5__gsnor_Drought__CG__hyper__855	G5	gsnor-ko	Drought	gsnor_Drought	CG	hyper	WT_Control	855	1	4149201	4149400	0	0	0					1	1
G5__gsnor_Drought__CG__hyper__856	G5	gsnor-ko	Drought	gsnor_Drought	CG	hyper	WT_Control	856	1	4150251	4150450	0	0	0					1	1
G5__gsnor_Drought__CG__hyper__857	G5	gsnor-ko	Drought	gsnor_Drought	CG	hyper	WT_Control	857	1	4150401	4150600	0	0	0					1	1
G5__gsnor_Drought__CG__hyper__858	G5	gsnor-ko	Drought	gsnor_Drought	CG	hyper	WT_Control	858	1	4156501	4156700	0	0	0					1	1
G5__gsnor_Drought__CG__hyper__859	G5	gsnor-ko	Drought	gsnor_Drought	CG	hyper	WT_Control	859	1	4156701	4156900	0	0	0					1	1
G5__gsnor_Drought__CG__hyper__860	G5	gsnor-ko	Drought	gsnor_Drought	CG	hyper	WT_Control	860	1	4156751	4156950	0	0	0					1	1
G5__gsnor_Drought__CG__hyper__861	G5	gsnor-ko	Drought	gsnor_Drought	CG	hyper	WT_Control	861	1	4156801	4157000	0	0	0					1	1
G5__gsnor_Drought__CG__hyper__862	G5	gsnor-ko	Drought	gsnor_Drought	CG	hyper	WT_Control	862	1	4175051	4175250	0	0	0					1	1
G5__gsnor_Drought__CG__hyper__863	G5	gsnor-ko	Drought	gsnor_Drought	CG	hyper	WT_Control	863	1	4180951	4181150	0	0	0					1	1
G5__gsnor_Drought__CG__hyper__864	G5	gsnor-ko	Drought	gsnor_Drought	CG	hyper	WT_Control	864	1	4181001	4181200	0	0	0					1	1
G5__gsnor_Drought__CG__hyper__865	G5	gsnor-ko	Drought	gsnor_Drought	CG	hyper	WT_Control	865	1	4181051	4181250	0	0	0					1	1
G5__gsnor_Drought__CG__hyper__866	G5	gsnor-ko	Drought	gsnor_Drought	CG	hyper	WT_Control	866	1	4181101	4181300	0	0	0					1	1
G5__gsnor_Drought__CG__hyper__867	G5	gsnor-ko	Drought	gsnor_Drought	CG	hyper	WT_Control	867	1	4181151	4181350	0	0	0					1	1
G5__gsnor_Drought__CG__hyper__868	G5	gsnor-ko	Drought	gsnor_Drought	CG	hyper	WT_Control	868	1	4181201	4181400	0	0	0					1	1
G5__gsnor_Drought__CG__hyper__869	G5	gsnor-ko	Drought	gsnor_Drought	CG	hyper	WT_Control	869	1	4207151	4207350	0	0	0					1	1
G5__gsnor_Drought__CG__hyper__870	G5	gsnor-ko	Drought	gsnor_Drought	CG	hyper	WT_Control	870	1	4207201	4207400	0	0	0					1	1
G5__gsnor_Drought__CG__hyper__871	G5	gsnor-ko	Drought	gsnor_Drought	CG	hyper	WT_Control	871	1	4207251	4207450	0	0	0					1	1
G5__gsnor_Drought__CG__hyper__872	G5	gsnor-ko	Drought	gsnor_Drought	CG	hyper	WT_Control	872	1	4214901	4215100	0	0	0					1	1
G5__gsnor_Drought__CG__hyper__873	G5	gsnor-ko	Drought	gsnor_Drought	CG	hyper	WT_Control	873	1	4214951	4215150	0	0	0					1	1
G5__gsnor_Drought__CG__hyper__874	G5	gsnor-ko	Drought	gsnor_Drought	CG	hyper	WT_Control	874	1	4215001	4215200	0	0	0					1	1
G5__gsnor_Drought__CG__hyper__875	G5	gsnor-ko	Drought	gsnor_Drought	CG	hyper	WT_Control	875	1	4220801	4221000	0	0	0					1	1
G5__gsnor_Drought__CG__hyper__876	G5	gsnor-ko	Drought	gsnor_Drought	CG	hyper	WT_Control	876	1	4220901	4221100	0	0	0					1	1
G5__gsnor_Drought__CG__hyper__877	G5	gsnor-ko	Drought	gsnor_Drought	CG	hyper	WT_Control	877	1	4220951	4221150	0	0	0					1	1
G5__gsnor_Drought__CG__hyper__878	G5	gsnor-ko	Drought	gsnor_Drought	CG	hyper	WT_Control	878	1	4234251	4234450	0	0	0					1	1
G5__gsnor_Drought__CG__hyper__879	G5	gsnor-ko	Drought	gsnor_Drought	CG	hyper	WT_Control	879	1	4234301	4234500	0	0	0					1	1
G5__gsnor_Drought__CG__hyper__880	G5	gsnor-ko	Drought	gsnor_Drought	CG	hyper	WT_Control	880	1	4236451	4236650	0	0	0					1	1
G5__gsnor_Drought__CG__hyper__881	G5	gsnor-ko	Drought	gsnor_Drought	CG	hyper	WT_Control	881	1	4236501	4236700	0	0	0					1	1
G5__gsnor_Drought__CG__hyper__882	G5	gsnor-ko	Drought	gsnor_Drought	CG	hyper	WT_Control	882	1	4237051	4237250	0	0	0					1	1
G5__gsnor_Drought__CG__hyper__883	G5	gsnor-ko	Drought	gsnor_Drought	CG	hyper	WT_Control	883	1	4237201	4237400	0	0	0					1	1
G5__gsnor_Drought__CG__hyper__884	G5	gsnor-ko	Drought	gsnor_Drought	CG	hyper	WT_Control	884	1	4237451	4237650	0	0	0					1	1
G5__gsnor_Drought__CG__hyper__885	G5	gsnor-ko	Drought	gsnor_Drought	CG	hyper	WT_Control	885	1	4254901	4255100	0	0	0					1	1
G5__gsnor_Drought__CG__hyper__886	G5	gsnor-ko	Drought	gsnor_Drought	CG	hyper	WT_Control	886	1	4258251	4258450	0	0	0					1	1
G5__gsnor_Drought__CG__hyper__887	G5	gsnor-ko	Drought	gsnor_Drought	CG	hyper	WT_Control	887	1	4261601	4261800	0	0	0					1	1
G5__gsnor_Drought__CG__hyper__888	G5	gsnor-ko	Drought	gsnor_Drought	CG	hyper	WT_Control	888	1	4261651	4261850	0	0	0					1	1
G5__gsnor_Drought__CG__hyper__889	G5	gsnor-ko	Drought	gsnor_Drought	CG	hyper	WT_Control	889	1	4261701	4261900	0	0	0					1	1
G5__gsnor_Drought__CG__hyper__890	G5	gsnor-ko	Drought	gsnor_Drought	CG	hyper	WT_Control	890	1	4261751	4261950	0	0	0					1	1
G5__gsnor_Drought__CG__hyper__891	G5	gsnor-ko	Drought	gsnor_Drought	CG	hyper	WT_Control	891	1	4267451	4267650	0	0	0					1	1
G5__gsnor_Drought__CG__hyper__892	G5	gsnor-ko	Drought	gsnor_Drought	CG	hyper	WT_Control	892	1	4267501	4267700	0	0	0					1	1
G5__gsnor_Drought__CG__hyper__893	G5	gsnor-ko	Drought	gsnor_Drought	CG	hyper	WT_Control	893	1	4286651	4286850	0	0	0					1	1
G5__gsnor_Drought__CG__hyper__894	G5	gsnor-ko	Drought	gsnor_Drought	CG	hyper	WT_Control	894	1	4286701	4286900	0	0	0					1	1
G5__gsnor_Drought__CG__hyper__895	G5	gsnor-ko	Drought	gsnor_Drought	CG	hyper	WT_Control	895	1	4286751	4286950	0	0	0					1	1
G5__gsnor_Drought__CG__hyper__896	G5	gsnor-ko	Drought	gsnor_Drought	CG	hyper	WT_Control	896	1	4286801	4287000	0	0	0					1	1
G5__gsnor_Drought__CG__hyper__897	G5	gsnor-ko	Drought	gsnor_Drought	CG	hyper	WT_Control	897	1	4286851	4287050	0	0	0					1	1
G5__gsnor_Drought__CG__hyper__898	G5	gsnor-ko	Drought	gsnor_Drought	CG	hyper	WT_Control	898	1	4294351	4294550	0	0	0					1	1
G5__gsnor_Drought__CG__hyper__899	G5	gsnor-ko	Drought	gsnor_Drought	CG	hyper	WT_Control	899	1	4294401	4294600	0	0	0					1	1
G5__gsnor_Drought__CG__hyper__900	G5	gsnor-ko	Drought	gsnor_Drought	CG	hyper	WT_Control	900	1	4294451	4294650	0	0	0					1	1
G5__gsnor_Drought__CG__hyper__901	G5	gsnor-ko	Drought	gsnor_Drought	CG	hyper	WT_Control	901	1	4294501	4294700	0	0	0					1	1
G5__gsnor_Drought__CG__hyper__902	G5	gsnor-ko	Drought	gsnor_Drought	CG	hyper	WT_Control	902	1	4294551	4294750	0	0	0					1	1
G5__gsnor_Drought__CG__hyper__903	G5	gsnor-ko	Drought	gsnor_Drought	CG	hyper	WT_Control	903	1	4304501	4304700	0	0	0					1	1
G5__gsnor_Drought__CG__hyper__904	G5	gsnor-ko	Drought	gsnor_Drought	CG	hyper	WT_Control	904	1	4314251	4314450	0	0	0					1	1
G5__gsnor_Drought__CG__hyper__905	G5	gsnor-ko	Drought	gsnor_Drought	CG	hyper	WT_Control	905	1	4314301	4314500	0	0	0					1	1
G5__gsnor_Drought__CG__hyper__906	G5	gsnor-ko	Drought	gsnor_Drought	CG	hyper	WT_Control	906	1	4314351	4314550	0	0	0					1	1
G5__gsnor_Drought__CG__hyper__907	G5	gsnor-ko	Drought	gsnor_Drought	CG	hyper	WT_Control	907	1	4314401	4314600	0	0	0					1	1
G5__gsnor_Drought__CG__hyper__908	G5	gsnor-ko	Drought	gsnor_Drought	CG	hyper	WT_Control	908	1	4314451	4314650	0	0	0					1	1
G5__gsnor_Drought__CG__hyper__909	G5	gsnor-ko	Drought	gsnor_Drought	CG	hyper	WT_Control	909	1	4345801	4346000	0	0	0					1	1
G5__gsnor_Drought__CG__hyper__910	G5	gsnor-ko	Drought	gsnor_Drought	CG	hyper	WT_Control	910	1	4351601	4351800	0	0	0					1	1
G5__gsnor_Drought__CG__hyper__911	G5	gsnor-ko	Drought	gsnor_Drought	CG	hyper	WT_Control	911	1	4351651	4351850	0	0	0					1	1
G5__gsnor_Drought__CG__hyper__912	G5	gsnor-ko	Drought	gsnor_Drought	CG	hyper	WT_Control	912	1	4362701	4362900	0	0	0					1	1
G5__gsnor_Drought__CG__hyper__913	G5	gsnor-ko	Drought	gsnor_Drought	CG	hyper	WT_Control	913	1	4362751	4362950	0	0	0					1	1
G5__gsnor_Drought__CG__hyper__914	G5	gsnor-ko	Drought	gsnor_Drought	CG	hyper	WT_Control	914	1	4363501	4363700	0	0	0					1	1
G5__gsnor_Drought__CG__hyper__915	G5	gsnor-ko	Drought	gsnor_Drought	CG	hyper	WT_Control	915	1	4391751	4391950	0	0	0					1	1
G5__gsnor_Drought__CG__hyper__916	G5	gsnor-ko	Drought	gsnor_Drought	CG	hyper	WT_Control	916	1	4391801	4392000	0	0	0					1	1
G5__gsnor_Drought__CG__hyper__917	G5	gsnor-ko	Drought	gsnor_Drought	CG	hyper	WT_Control	917	1	4391851	4392050	0	0	0					1	1
G5__gsnor_Drought__CG__hyper__918	G5	gsnor-ko	Drought	gsnor_Drought	CG	hyper	WT_Control	918	1	4399251	4399450	0	0	0					1	1
G5__gsnor_Drought__CG__hyper__919	G5	gsnor-ko	Drought	gsnor_Drought	CG	hyper	WT_Control	919	1	4399301	4399500	0	0	0					1	1
G5__gsnor_Drought__CG__hyper__920	G5	gsnor-ko	Drought	gsnor_Drought	CG	hyper	WT_Control	920	1	4399351	4399550	0	0	0					1	1
G5__gsnor_Drought__CG__hyper__921	G5	gsnor-ko	Drought	gsnor_Drought	CG	hyper	WT_Control	921	1	4405751	4405950	0	0	0					1	1
G5__gsnor_Drought__CG__hyper__922	G5	gsnor-ko	Drought	gsnor_Drought	CG	hyper	WT_Control	922	1	4405801	4406000	0	0	0					1	1
G5__gsnor_Drought__CG__hyper__923	G5	gsnor-ko	Drought	gsnor_Drought	CG	hyper	WT_Control	923	1	4405851	4406050	0	0	0					1	1
G5__gsnor_Drought__CG__hyper__924	G5	gsnor-ko	Drought	gsnor_Drought	CG	hyper	WT_Control	924	1	4405901	4406100	0	0	0					1	1
G5__gsnor_Drought__CG__hyper__925	G5	gsnor-ko	Drought	gsnor_Drought	CG	hyper	WT_Control	925	1	4405951	4406150	0	0	0					1	1
G5__gsnor_Drought__CG__hyper__926	G5	gsnor-ko	Drought	gsnor_Drought	CG	hyper	WT_Control	926	1	4422051	4422250	0	0	0					1	1
G5__gsnor_Drought__CG__hyper__927	G5	gsnor-ko	Drought	gsnor_Drought	CG	hyper	WT_Control	927	1	4422101	4422300	0	0	0					1	1
G5__gsnor_Drought__CG__hyper__928	G5	gsnor-ko	Drought	gsnor_Drought	CG	hyper	WT_Control	928	1	4440801	4441000	0	0	0					1	1
G5__gsnor_Drought__CG__hyper__929	G5	gsnor-ko	Drought	gsnor_Drought	CG	hyper	WT_Control	929	1	4440851	4441050	0	0	0					1	1
G5__gsnor_Drought__CG__hyper__930	G5	gsnor-ko	Drought	gsnor_Drought	CG	hyper	WT_Control	930	1	4440901	4441100	0	0	0					1	1
G5__gsnor_Drought__CG__hyper__931	G5	gsnor-ko	Drought	gsnor_Drought	CG	hyper	WT_Control	931	1	4442151	4442350	0	0	0					1	1
G5__gsnor_Drought__CG__hyper__932	G5	gsnor-ko	Drought	gsnor_Drought	CG	hyper	WT_Control	932	1	4452951	4453150	0	0	0					1	1
G5__gsnor_Drought__CG__hyper__933	G5	gsnor-ko	Drought	gsnor_Drought	CG	hyper	WT_Control	933	1	4453001	4453200	0	0	0					1	1
G5__gsnor_Drought__CG__hyper__934	G5	gsnor-ko	Drought	gsnor_Drought	CG	hyper	WT_Control	934	1	4453051	4453250	0	0	0					1	1
G5__gsnor_Drought__CG__hyper__935	G5	gsnor-ko	Drought	gsnor_Drought	CG	hyper	WT_Control	935	1	4454601	4454800	0	0	0					1	1
G5__gsnor_Drought__CG__hyper__936	G5	gsnor-ko	Drought	gsnor_Drought	CG	hyper	WT_Control	936	1	4479751	4479950	0	0	0					1	1
G5__gsnor_Drought__CG__hyper__937	G5	gsnor-ko	Drought	gsnor_Drought	CG	hyper	WT_Control	937	1	4483351	4483550	0	0	0					1	1
G5__gsnor_Drought__CG__hyper__938	G5	gsnor-ko	Drought	gsnor_Drought	CG	hyper	WT_Control	938	1	4486151	4486350	0	0	0					1	1
G5__gsnor_Drought__CG__hyper__939	G5	gsnor-ko	Drought	gsnor_Drought	CG	hyper	WT_Control	939	1	4486201	4486400	0	0	0					1	1
G5__gsnor_Drought__CG__hyper__940	G5	gsnor-ko	Drought	gsnor_Drought	CG	hyper	WT_Control	940	1	4486251	4486450	0	0	0					1	1
G5__gsnor_Drought__CG__hyper__941	G5	gsnor-ko	Drought	gsnor_Drought	CG	hyper	WT_Control	941	1	4490601	4490800	0	0	0					1	1
G5__gsnor_Drought__CG__hyper__942	G5	gsnor-ko	Drought	gsnor_Drought	CG	hyper	WT_Control	942	1	4490651	4490850	0	0	0					1	1
G5__gsnor_Drought__CG__hyper__943	G5	gsnor-ko	Drought	gsnor_Drought	CG	hyper	WT_Control	943	1	4490701	4490900	0	0	0					1	1
G5__gsnor_Drought__CG__hyper__944	G5	gsnor-ko	Drought	gsnor_Drought	CG	hyper	WT_Control	944	1	4490751	4490950	0	0	0					1	1
G5__gsnor_Drought__CG__hyper__945	G5	gsnor-ko	Drought	gsnor_Drought	CG	hyper	WT_Control	945	1	4490851	4491050	0	0	0					1	1
G5__gsnor_Drought__CG__hyper__946	G5	gsnor-ko	Drought	gsnor_Drought	CG	hyper	WT_Control	946	1	4490901	4491100	0	0	0					1	1
G5__gsnor_Drought__CG__hyper__947	G5	gsnor-ko	Drought	gsnor_Drought	CG	hyper	WT_Control	947	1	4490951	4491150	0	0	0					1	1
G5__gsnor_Drought__CG__hyper__948	G5	gsnor-ko	Drought	gsnor_Drought	CG	hyper	WT_Control	948	1	4491001	4491200	0	0	0					1	1
G5__gsnor_Drought__CG__hyper__949	G5	gsnor-ko	Drought	gsnor_Drought	CG	hyper	WT_Control	949	1	4491101	4491300	0	0	0					1	1
G5__gsnor_Drought__CG__hyper__950	G5	gsnor-ko	Drought	gsnor_Drought	CG	hyper	WT_Control	950	1	4491151	4491350	0	0	0					1	1
G5__gsnor_Drought__CG__hyper__951	G5	gsnor-ko	Drought	gsnor_Drought	CG	hyper	WT_Control	951	1	4491201	4491400	0	0	0					1	1
G5__gsnor_Drought__CG__hyper__952	G5	gsnor-ko	Drought	gsnor_Drought	CG	hyper	WT_Control	952	1	4493001	4493200	0	0	0					1	1
G5__gsnor_Drought__CG__hyper__953	G5	gsnor-ko	Drought	gsnor_Drought	CG	hyper	WT_Control	953	1	4493051	4493250	0	0	0					1	1
G5__gsnor_Drought__CG__hyper__954	G5	gsnor-ko	Drought	gsnor_Drought	CG	hyper	WT_Control	954	1	4493101	4493300	0	0	0					1	1
G5__gsnor_Drought__CG__hyper__955	G5	gsnor-ko	Drought	gsnor_Drought	CG	hyper	WT_Control	955	1	4493151	4493350	0	0	0					1	1
G5__gsnor_Drought__CG__hyper__956	G5	gsnor-ko	Drought	gsnor_Drought	CG	hyper	WT_Control	956	1	4493451	4493650	0	0	0					1	1
G5__gsnor_Drought__CG__hyper__957	G5	gsnor-ko	Drought	gsnor_Drought	CG	hyper	WT_Control	957	1	4500351	4500550	0	0	0					1	1
G5__gsnor_Drought__CG__hyper__958	G5	gsnor-ko	Drought	gsnor_Drought	CG	hyper	WT_Control	958	1	4500401	4500600	0	0	0					1	1
G5__gsnor_Drought__CG__hyper__959	G5	gsnor-ko	Drought	gsnor_Drought	CG	hyper	WT_Control	959	1	4501001	4501200	0	0	0					1	1
G5__gsnor_Drought__CG__hyper__960	G5	gsnor-ko	Drought	gsnor_Drought	CG	hyper	WT_Control	960	1	4501101	4501300	0	0	0					1	1
G5__gsnor_Drought__CG__hyper__961	G5	gsnor-ko	Drought	gsnor_Drought	CG	hyper	WT_Control	961	1	4501151	4501350	0	0	0					1	1
G5__gsnor_Drought__CG__hyper__962	G5	gsnor-ko	Drought	gsnor_Drought	CG	hyper	WT_Control	962	1	4507101	4507300	0	0	0					1	1
G5__gsnor_Drought__CG__hyper__963	G5	gsnor-ko	Drought	gsnor_Drought	CG	hyper	WT_Control	963	1	4507151	4507350	0	0	0					1	1
G5__gsnor_Drought__CG__hyper__964	G5	gsnor-ko	Drought	gsnor_Drought	CG	hyper	WT_Control	964	1	4507201	4507400	0	0	0					1	1
G5__gsnor_Drought__CG__hyper__965	G5	gsnor-ko	Drought	gsnor_Drought	CG	hyper	WT_Control	965	1	4510351	4510550	0	0	0					1	1
G5__gsnor_Drought__CG__hyper__966	G5	gsnor-ko	Drought	gsnor_Drought	CG	hyper	WT_Control	966	1	4521651	4521850	0	0	0					1	1
G5__gsnor_Drought__CG__hyper__967	G5	gsnor-ko	Drought	gsnor_Drought	CG	hyper	WT_Control	967	1	4521701	4521900	0	0	0					1	1
G5__gsnor_Drought__CG__hyper__968	G5	gsnor-ko	Drought	gsnor_Drought	CG	hyper	WT_Control	968	1	4521751	4521950	0	0	0					1	1
G5__gsnor_Drought__CG__hyper__969	G5	gsnor-ko	Drought	gsnor_Drought	CG	hyper	WT_Control	969	1	4546451	4546650	0	0	0					1	1
G5__gsnor_Drought__CG__hyper__970	G5	gsnor-ko	Drought	gsnor_Drought	CG	hyper	WT_Control	970	1	4566351	4566550	0	0	0					1	1
G5__gsnor_Drought__CG__hyper__971	G5	gsnor-ko	Drought	gsnor_Drought	CG	hyper	WT_Control	971	1	4602951	4603150	0	0	0					1	1
G5__gsnor_Drought__CG__hyper__972	G5	gsnor-ko	Drought	gsnor_Drought	CG	hyper	WT_Control	972	1	4603001	4603200	0	0	0					1	1
G5__gsnor_Drought__CG__hyper__973	G5	gsnor-ko	Drought	gsnor_Drought	CG	hyper	WT_Control	973	1	4603051	4603250	0	0	0					1	1
G5__gsnor_Drought__CG__hyper__974	G5	gsnor-ko	Drought	gsnor_Drought	CG	hyper	WT_Control	974	1	4616451	4616650	0	0	0					1	1
G5__gsnor_Drought__CG__hyper__975	G5	gsnor-ko	Drought	gsnor_Drought	CG	hyper	WT_Control	975	1	4616601	4616800	0	0	0					1	1
G5__gsnor_Drought__CG__hyper__976	G5	gsnor-ko	Drought	gsnor_Drought	CG	hyper	WT_Control	976	1	4635401	4635600	0	0	0					1	1
G5__gsnor_Drought__CG__hyper__977	G5	gsnor-ko	Drought	gsnor_Drought	CG	hyper	WT_Control	977	1	4635451	4635650	0	0	0					1	1
G5__gsnor_Drought__CG__hyper__978	G5	gsnor-ko	Drought	gsnor_Drought	CG	hyper	WT_Control	978	1	4635651	4635850	0	0	0					1	1
G5__gsnor_Drought__CG__hyper__979	G5	gsnor-ko	Drought	gsnor_Drought	CG	hyper	WT_Control	979	1	4635701	4635900	0	0	0					1	1
G5__gsnor_Drought__CG__hyper__980	G5	gsnor-ko	Drought	gsnor_Drought	CG	hyper	WT_Control	980	1	4635751	4635950	0	0	0					1	1
G5__gsnor_Drought__CG__hyper__981	G5	gsnor-ko	Drought	gsnor_Drought	CG	hyper	WT_Control	981	1	4635801	4636000	0	0	0					1	1
G5__gsnor_Drought__CG__hyper__982	G5	gsnor-ko	Drought	gsnor_Drought	CG	hyper	WT_Control	982	1	4638651	4638850	0	0	0					1	1
G5__gsnor_Drought__CG__hyper__983	G5	gsnor-ko	Drought	gsnor_Drought	CG	hyper	WT_Control	983	1	4638701	4638900	0	0	0					1	1
G5__gsnor_Drought__CG__hyper__984	G5	gsnor-ko	Drought	gsnor_Drought	CG	hyper	WT_Control	984	1	4638751	4638950	0	0	0					1	1
G5__gsnor_Drought__CG__hyper__985	G5	gsnor-ko	Drought	gsnor_Drought	CG	hyper	WT_Control	985	1	4638801	4639000	0	0	0					1	1
G5__gsnor_Drought__CG__hyper__986	G5	gsnor-ko	Drought	gsnor_Drought	CG	hyper	WT_Control	986	1	4640451	4640650	0	0	0					1	1
G5__gsnor_Drought__CG__hyper__987	G5	gsnor-ko	Drought	gsnor_Drought	CG	hyper	WT_Control	987	1	4644851	4645050	0	0	0					1	1
G5__gsnor_Drought__CG__hyper__988	G5	gsnor-ko	Drought	gsnor_Drought	CG	hyper	WT_Control	988	1	4671401	4671600	0	0	0					1	1
G5__gsnor_Drought__CG__hyper__989	G5	gsnor-ko	Drought	gsnor_Drought	CG	hyper	WT_Control	989	1	4671451	4671650	0	0	0					1	1
G5__gsnor_Drought__CG__hyper__990	G5	gsnor-ko	Drought	gsnor_Drought	CG	hyper	WT_Control	990	1	4671501	4671700	0	0	0					1	1
G5__gsnor_Drought__CG__hyper__991	G5	gsnor-ko	Drought	gsnor_Drought	CG	hyper	WT_Control	991	1	4671951	4672150	0	0	0					1	1
G5__gsnor_Drought__CG__hyper__992	G5	gsnor-ko	Drought	gsnor_Drought	CG	hyper	WT_Control	992	1	4707701	4707900	0	0	0					1	1
G5__gsnor_Drought__CG__hyper__993	G5	gsnor-ko	Drought	gsnor_Drought	CG	hyper	WT_Control	993	1	4707751	4707950	0	0	0					1	1
G5__gsnor_Drought__CG__hyper__994	G5	gsnor-ko	Drought	gsnor_Drought	CG	hyper	WT_Control	994	1	4707801	4708000	0	0	0					1	1
G5__gsnor_Drought__CG__hyper__995	G5	gsnor-ko	Drought	gsnor_Drought	CG	hyper	WT_Control	995	1	4707851	4708050	0	0	0					1	1
G5__gsnor_Drought__CG__hyper__996	G5	gsnor-ko	Drought	gsnor_Drought	CG	hyper	WT_Control	996	1	4725601	4725800	0	0	0					1	1
G5__gsnor_Drought__CG__hyper__997	G5	gsnor-ko	Drought	gsnor_Drought	CG	hyper	WT_Control	997	1	4736251	4736450	0	0	0					1	1
G5__gsnor_Drought__CG__hyper__998	G5	gsnor-ko	Drought	gsnor_Drought	CG	hyper	WT_Control	998	1	4736301	4736500	0	0	0					1	1
G5__gsnor_Drought__CG__hyper__999	G5	gsnor-ko	Drought	gsnor_Drought	CG	hyper	WT_Control	999	1	4736351	4736550	0	0	0					1	1
G5__gsnor_Drought__CG__hyper__1000	G5	gsnor-ko	Drought	gsnor_Drought	CG	hyper	WT_Control	1000	1	4749851	4750050	0	0	0					1	1
G5__gsnor_Drought__CG__hyper__1001	G5	gsnor-ko	Drought	gsnor_Drought	CG	hyper	WT_Control	1001	1	4750251	4750450	0	0	0					1	1
G5__gsnor_Drought__CG__hyper__1002	G5	gsnor-ko	Drought	gsnor_Drought	CG	hyper	WT_Control	1002	1	4753751	4753950	0	0	0					1	1
G5__gsnor_Drought__CG__hyper__1003	G5	gsnor-ko	Drought	gsnor_Drought	CG	hyper	WT_Control	1003	1	4757601	4757800	0	0	0					1	1
G5__gsnor_Drought__CG__hyper__1004	G5	gsnor-ko	Drought	gsnor_Drought	CG	hyper	WT_Control	1004	1	4757651	4757850	0	0	0					1	1
G5__gsnor_Drought__CG__hyper__1005	G5	gsnor-ko	Drought	gsnor_Drought	CG	hyper	WT_Control	1005	1	4757751	4757950	0	0	0					1	1
G5__gsnor_Drought__CG__hyper__1006	G5	gsnor-ko	Drought	gsnor_Drought	CG	hyper	WT_Control	1006	1	4764401	4764600	0	0	0					1	1
G5__gsnor_Drought__CG__hyper__1007	G5	gsnor-ko	Drought	gsnor_Drought	CG	hyper	WT_Control	1007	1	4790251	4790450	0	0	0					1	1
G5__gsnor_Drought__CG__hyper__1008	G5	gsnor-ko	Drought	gsnor_Drought	CG	hyper	WT_Control	1008	1	4794151	4794350	0	0	0					1	1
G5__gsnor_Drought__CG__hyper__1009	G5	gsnor-ko	Drought	gsnor_Drought	CG	hyper	WT_Control	1009	1	4794201	4794400	0	0	0					1	1
G5__gsnor_Drought__CG__hyper__1010	G5	gsnor-ko	Drought	gsnor_Drought	CG	hyper	WT_Control	1010	1	4796051	4796250	0	0	0					1	1
G5__gsnor_Drought__CG__hyper__1011	G5	gsnor-ko	Drought	gsnor_Drought	CG	hyper	WT_Control	1011	1	4805451	4805650	0	0	0					1	1
G5__gsnor_Drought__CG__hyper__1012	G5	gsnor-ko	Drought	gsnor_Drought	CG	hyper	WT_Control	1012	1	4805501	4805700	0	0	0					1	1
G5__gsnor_Drought__CG__hyper__1013	G5	gsnor-ko	Drought	gsnor_Drought	CG	hyper	WT_Control	1013	1	4812501	4812700	0	0	0					1	1
G5__gsnor_Drought__CG__hyper__1014	G5	gsnor-ko	Drought	gsnor_Drought	CG	hyper	WT_Control	1014	1	4812551	4812750	0	0	0					1	1
G5__gsnor_Drought__CG__hyper__1015	G5	gsnor-ko	Drought	gsnor_Drought	CG	hyper	WT_Control	1015	1	4812601	4812800	0	0	0					1	1
G5__gsnor_Drought__CG__hyper__1016	G5	gsnor-ko	Drought	gsnor_Drought	CG	hyper	WT_Control	1016	1	4812651	4812850	0	0	0					1	1
G5__gsnor_Drought__CG__hyper__1017	G5	gsnor-ko	Drought	gsnor_Drought	CG	hyper	WT_Control	1017	1	4813051	4813250	0	0	0					1	1
G5__gsnor_Drought__CG__hyper__1018	G5	gsnor-ko	Drought	gsnor_Drought	CG	hyper	WT_Control	1018	1	4813101	4813300	0	0	0					1	1
G5__gsnor_Drought__CG__hyper__1019	G5	gsnor-ko	Drought	gsnor_Drought	CG	hyper	WT_Control	1019	1	4823151	4823350	0	0	0					1	1
G5__gsnor_Drought__CG__hyper__1020	G5	gsnor-ko	Drought	gsnor_Drought	CG	hyper	WT_Control	1020	1	4823451	4823650	0	0	0					1	1
G5__gsnor_Drought__CG__hyper__1021	G5	gsnor-ko	Drought	gsnor_Drought	CG	hyper	WT_Control	1021	1	4823501	4823700	0	0	0					1	1
G5__gsnor_Drought__CG__hyper__1022	G5	gsnor-ko	Drought	gsnor_Drought	CG	hyper	WT_Control	1022	1	4823951	4824150	0	0	0					1	1
G5__gsnor_Drought__CG__hyper__1023	G5	gsnor-ko	Drought	gsnor_Drought	CG	hyper	WT_Control	1023	1	4833751	4833950	0	0	0					1	1
G5__gsnor_Drought__CG__hyper__1024	G5	gsnor-ko	Drought	gsnor_Drought	CG	hyper	WT_Control	1024	1	4838101	4838300	0	0	0					1	1
G5__gsnor_Drought__CG__hyper__1025	G5	gsnor-ko	Drought	gsnor_Drought	CG	hyper	WT_Control	1025	1	4844551	4844750	0	0	0					1	1
G5__gsnor_Drought__CG__hyper__1026	G5	gsnor-ko	Drought	gsnor_Drought	CG	hyper	WT_Control	1026	1	4844601	4844800	0	0	0					1	1
G5__gsnor_Drought__CG__hyper__1027	G5	gsnor-ko	Drought	gsnor_Drought	CG	hyper	WT_Control	1027	1	4844651	4844850	0	0	0					1	1
G5__gsnor_Drought__CG__hyper__1028	G5	gsnor-ko	Drought	gsnor_Drought	CG	hyper	WT_Control	1028	1	4847851	4848050	0	0	0					1	1
G5__gsnor_Drought__CG__hyper__1029	G5	gsnor-ko	Drought	gsnor_Drought	CG	hyper	WT_Control	1029	1	4852651	4852850	0	0	0					1	1
G5__gsnor_Drought__CG__hyper__1030	G5	gsnor-ko	Drought	gsnor_Drought	CG	hyper	WT_Control	1030	1	4856401	4856600	0	0	0					1	1
G5__gsnor_Drought__CG__hyper__1031	G5	gsnor-ko	Drought	gsnor_Drought	CG	hyper	WT_Control	1031	1	4856451	4856650	0	0	0					1	1
G5__gsnor_Drought__CG__hyper__1032	G5	gsnor-ko	Drought	gsnor_Drought	CG	hyper	WT_Control	1032	1	4862401	4862600	0	0	0					1	1
G5__gsnor_Drought__CG__hyper__1033	G5	gsnor-ko	Drought	gsnor_Drought	CG	hyper	WT_Control	1033	1	4871651	4871850	0	0	0					1	1
G5__gsnor_Drought__CG__hyper__1034	G5	gsnor-ko	Drought	gsnor_Drought	CG	hyper	WT_Control	1034	1	4871701	4871900	0	0	0					1	1
G5__gsnor_Drought__CG__hyper__1035	G5	gsnor-ko	Drought	gsnor_Drought	CG	hyper	WT_Control	1035	1	4871751	4871950	0	0	0					1	1
G5__gsnor_Drought__CG__hyper__1036	G5	gsnor-ko	Drought	gsnor_Drought	CG	hyper	WT_Control	1036	1	4871801	4872000	0	0	0					1	1
G5__gsnor_Drought__CG__hyper__1037	G5	gsnor-ko	Drought	gsnor_Drought	CG	hyper	WT_Control	1037	1	4871851	4872050	0	0	0					1	1
G5__gsnor_Drought__CG__hyper__1038	G5	gsnor-ko	Drought	gsnor_Drought	CG	hyper	WT_Control	1038	1	4871901	4872100	0	0	0					1	1
G5__gsnor_Drought__CG__hyper__1039	G5	gsnor-ko	Drought	gsnor_Drought	CG	hyper	WT_Control	1039	1	4873701	4873900	0	0	0					1	1
G5__gsnor_Drought__CG__hyper__1040	G5	gsnor-ko	Drought	gsnor_Drought	CG	hyper	WT_Control	1040	1	4875151	4875350	0	0	0					1	1
G5__gsnor_Drought__CG__hyper__1041	G5	gsnor-ko	Drought	gsnor_Drought	CG	hyper	WT_Control	1041	1	4875201	4875400	0	0	0					1	1
G5__gsnor_Drought__CG__hyper__1042	G5	gsnor-ko	Drought	gsnor_Drought	CG	hyper	WT_Control	1042	1	4885901	4886100	0	0	0					1	1
G5__gsnor_Drought__CG__hyper__1043	G5	gsnor-ko	Drought	gsnor_Drought	CG	hyper	WT_Control	1043	1	4885951	4886150	0	0	0					1	1
G5__gsnor_Drought__CG__hyper__1044	G5	gsnor-ko	Drought	gsnor_Drought	CG	hyper	WT_Control	1044	1	4918251	4918450	0	0	0					1	1
G5__gsnor_Drought__CG__hyper__1045	G5	gsnor-ko	Drought	gsnor_Drought	CG	hyper	WT_Control	1045	1	4918301	4918500	0	0	0					1	1
G5__gsnor_Drought__CG__hyper__1046	G5	gsnor-ko	Drought	gsnor_Drought	CG	hyper	WT_Control	1046	1	4925651	4925850	0	0	0					1	1
G5__gsnor_Drought__CG__hyper__1047	G5	gsnor-ko	Drought	gsnor_Drought	CG	hyper	WT_Control	1047	1	4925701	4925900	0	0	0					1	1
G5__gsnor_Drought__CG__hyper__1048	G5	gsnor-ko	Drought	gsnor_Drought	CG	hyper	WT_Control	1048	1	4925751	4925950	0	0	0					1	1
G5__gsnor_Drought__CG__hyper__1049	G5	gsnor-ko	Drought	gsnor_Drought	CG	hyper	WT_Control	1049	1	4926601	4926800	0	0	0					1	1
G5__gsnor_Drought__CG__hyper__1050	G5	gsnor-ko	Drought	gsnor_Drought	CG	hyper	WT_Control	1050	1	4950401	4950600	0	0	0					1	1
G5__gsnor_Drought__CG__hyper__1051	G5	gsnor-ko	Drought	gsnor_Drought	CG	hyper	WT_Control	1051	1	4954901	4955100	0	0	0					1	1
G5__gsnor_Drought__CG__hyper__1052	G5	gsnor-ko	Drought	gsnor_Drought	CG	hyper	WT_Control	1052	1	4955701	4955900	0	0	0					1	1
G5__gsnor_Drought__CG__hyper__1053	G5	gsnor-ko	Drought	gsnor_Drought	CG	hyper	WT_Control	1053	1	4955751	4955950	0	0	0					1	1
G5__gsnor_Drought__CG__hyper__1054	G5	gsnor-ko	Drought	gsnor_Drought	CG	hyper	WT_Control	1054	1	4960901	4961100	0	0	0					1	1
G5__gsnor_Drought__CG__hyper__1055	G5	gsnor-ko	Drought	gsnor_Drought	CG	hyper	WT_Control	1055	1	4962751	4962950	0	0	0					1	1
G5__gsnor_Drought__CG__hyper__1056	G5	gsnor-ko	Drought	gsnor_Drought	CG	hyper	WT_Control	1056	1	4966101	4966300	0	0	0					1	1
G5__gsnor_Drought__CG__hyper__1057	G5	gsnor-ko	Drought	gsnor_Drought	CG	hyper	WT_Control	1057	1	4966151	4966350	0	0	0					1	1
G5__gsnor_Drought__CG__hyper__1058	G5	gsnor-ko	Drought	gsnor_Drought	CG	hyper	WT_Control	1058	1	4969101	4969300	0	0	0					1	1
G5__gsnor_Drought__CG__hyper__1059	G5	gsnor-ko	Drought	gsnor_Drought	CG	hyper	WT_Control	1059	1	4969201	4969400	0	0	0					1	1
G5__gsnor_Drought__CG__hyper__1060	G5	gsnor-ko	Drought	gsnor_Drought	CG	hyper	WT_Control	1060	1	4972401	4972600	0	0	0					1	1
G5__gsnor_Drought__CG__hyper__1061	G5	gsnor-ko	Drought	gsnor_Drought	CG	hyper	WT_Control	1061	1	4972451	4972650	0	0	0					1	1
G5__gsnor_Drought__CG__hyper__1062	G5	gsnor-ko	Drought	gsnor_Drought	CG	hyper	WT_Control	1062	1	4972501	4972700	0	0	0					1	1
G5__gsnor_Drought__CG__hyper__1063	G5	gsnor-ko	Drought	gsnor_Drought	CG	hyper	WT_Control	1063	1	4972551	4972750	0	0	0					1	1
G5__gsnor_Drought__CG__hyper__1064	G5	gsnor-ko	Drought	gsnor_Drought	CG	hyper	WT_Control	1064	1	4981901	4982100	0	0	0					1	1
G5__gsnor_Drought__CG__hyper__1065	G5	gsnor-ko	Drought	gsnor_Drought	CG	hyper	WT_Control	1065	1	4982851	4983050	0	0	0					1	1
G5__gsnor_Drought__CG__hyper__1066	G5	gsnor-ko	Drought	gsnor_Drought	CG	hyper	WT_Control	1066	1	4982951	4983150	0	0	0					1	1
G5__gsnor_Drought__CG__hyper__1067	G5	gsnor-ko	Drought	gsnor_Drought	CG	hyper	WT_Control	1067	1	5009551	5009750	0	0	0					1	1
G5__gsnor_Drought__CG__hyper__1068	G5	gsnor-ko	Drought	gsnor_Drought	CG	hyper	WT_Control	1068	1	5009601	5009800	0	0	0					1	1
G5__gsnor_Drought__CG__hyper__1069	G5	gsnor-ko	Drought	gsnor_Drought	CG	hyper	WT_Control	1069	1	5028251	5028450	0	0	0					1	1
G5__gsnor_Drought__CG__hyper__1070	G5	gsnor-ko	Drought	gsnor_Drought	CG	hyper	WT_Control	1070	1	5028301	5028500	0	0	0					1	1
G5__gsnor_Drought__CG__hyper__1071	G5	gsnor-ko	Drought	gsnor_Drought	CG	hyper	WT_Control	1071	1	5028451	5028650	0	0	0					1	1
G5__gsnor_Drought__CG__hyper__1072	G5	gsnor-ko	Drought	gsnor_Drought	CG	hyper	WT_Control	1072	1	5033801	5034000	0	0	0					1	1
G5__gsnor_Drought__CG__hyper__1073	G5	gsnor-ko	Drought	gsnor_Drought	CG	hyper	WT_Control	1073	1	5056301	5056500	0	0	0					1	1
G5__gsnor_Drought__CG__hyper__1074	G5	gsnor-ko	Drought	gsnor_Drought	CG	hyper	WT_Control	1074	1	5062101	5062300	0	0	0					1	1
G5__gsnor_Drought__CG__hyper__1075	G5	gsnor-ko	Drought	gsnor_Drought	CG	hyper	WT_Control	1075	1	5062151	5062350	0	0	0					1	1
G5__gsnor_Drought__CG__hyper__1076	G5	gsnor-ko	Drought	gsnor_Drought	CG	hyper	WT_Control	1076	1	5075651	5075850	0	0	0					1	1
G5__gsnor_Drought__CG__hyper__1077	G5	gsnor-ko	Drought	gsnor_Drought	CG	hyper	WT_Control	1077	1	5079851	5080050	0	0	0					1	1
G5__gsnor_Drought__CG__hyper__1078	G5	gsnor-ko	Drought	gsnor_Drought	CG	hyper	WT_Control	1078	1	5079951	5080150	0	0	0					1	1
G5__gsnor_Drought__CG__hyper__1079	G5	gsnor-ko	Drought	gsnor_Drought	CG	hyper	WT_Control	1079	1	5094951	5095150	0	0	0					1	1
G5__gsnor_Drought__CG__hyper__1080	G5	gsnor-ko	Drought	gsnor_Drought	CG	hyper	WT_Control	1080	1	5095001	5095200	0	0	0					1	1
G5__gsnor_Drought__CG__hyper__1081	G5	gsnor-ko	Drought	gsnor_Drought	CG	hyper	WT_Control	1081	1	5095051	5095250	0	0	0					1	1
G5__gsnor_Drought__CG__hyper__1082	G5	gsnor-ko	Drought	gsnor_Drought	CG	hyper	WT_Control	1082	1	5102901	5103100	0	0	0					1	1
G5__gsnor_Drought__CG__hyper__1083	G5	gsnor-ko	Drought	gsnor_Drought	CG	hyper	WT_Control	1083	1	5102951	5103150	0	0	0					1	1
G5__gsnor_Drought__CG__hyper__1084	G5	gsnor-ko	Drought	gsnor_Drought	CG	hyper	WT_Control	1084	1	5103001	5103200	0	0	0					1	1
G5__gsnor_Drought__CG__hyper__1085	G5	gsnor-ko	Drought	gsnor_Drought	CG	hyper	WT_Control	1085	1	5103051	5103250	0	0	0					1	1
G5__gsnor_Drought__CG__hyper__1086	G5	gsnor-ko	Drought	gsnor_Drought	CG	hyper	WT_Control	1086	1	5120001	5120200	0	0	0					1	1
G5__gsnor_Drought__CG__hyper__1087	G5	gsnor-ko	Drought	gsnor_Drought	CG	hyper	WT_Control	1087	1	5120051	5120250	0	0	0					1	1
G5__gsnor_Drought__CG__hyper__1088	G5	gsnor-ko	Drought	gsnor_Drought	CG	hyper	WT_Control	1088	1	5120101	5120300	0	0	0					1	1
G5__gsnor_Drought__CG__hyper__1089	G5	gsnor-ko	Drought	gsnor_Drought	CG	hyper	WT_Control	1089	1	5142301	5142500	0	0	0					1	1
G5__gsnor_Drought__CG__hyper__1090	G5	gsnor-ko	Drought	gsnor_Drought	CG	hyper	WT_Control	1090	1	5163801	5164000	0	0	0					1	1
G5__gsnor_Drought__CG__hyper__1091	G5	gsnor-ko	Drought	gsnor_Drought	CG	hyper	WT_Control	1091	1	5163851	5164050	0	0	0					1	1
G5__gsnor_Drought__CG__hyper__1092	G5	gsnor-ko	Drought	gsnor_Drought	CG	hyper	WT_Control	1092	1	5172101	5172300	0	0	0					1	1
G5__gsnor_Drought__CG__hyper__1093	G5	gsnor-ko	Drought	gsnor_Drought	CG	hyper	WT_Control	1093	1	5179051	5179250	0	0	0					1	1
G5__gsnor_Drought__CG__hyper__1094	G5	gsnor-ko	Drought	gsnor_Drought	CG	hyper	WT_Control	1094	1	5179101	5179300	0	0	0					1	1
G5__gsnor_Drought__CG__hyper__1095	G5	gsnor-ko	Drought	gsnor_Drought	CG	hyper	WT_Control	1095	1	5179451	5179650	0	0	0					1	1
G5__gsnor_Drought__CG__hyper__1096	G5	gsnor-ko	Drought	gsnor_Drought	CG	hyper	WT_Control	1096	1	5179501	5179700	0	0	0					1	1
G5__gsnor_Drought__CG__hyper__1097	G5	gsnor-ko	Drought	gsnor_Drought	CG	hyper	WT_Control	1097	1	5179551	5179750	0	0	0					1	1
G5__gsnor_Drought__CG__hyper__1098	G5	gsnor-ko	Drought	gsnor_Drought	CG	hyper	WT_Control	1098	1	5180201	5180400	0	0	0					1	1
G5__gsnor_Drought__CG__hyper__1099	G5	gsnor-ko	Drought	gsnor_Drought	CG	hyper	WT_Control	1099	1	5180251	5180450	0	0	0					1	1
G5__gsnor_Drought__CG__hyper__1100	G5	gsnor-ko	Drought	gsnor_Drought	CG	hyper	WT_Control	1100	1	5207301	5207500	0	0	0					1	1
G5__gsnor_Drought__CG__hyper__1101	G5	gsnor-ko	Drought	gsnor_Drought	CG	hyper	WT_Control	1101	1	5208151	5208350	0	0	0					1	1
G5__gsnor_Drought__CG__hyper__1102	G5	gsnor-ko	Drought	gsnor_Drought	CG	hyper	WT_Control	1102	1	5208201	5208400	0	0	0					1	1
G5__gsnor_Drought__CG__hyper__1103	G5	gsnor-ko	Drought	gsnor_Drought	CG	hyper	WT_Control	1103	1	5208251	5208450	0	0	0					1	1
G5__gsnor_Drought__CG__hyper__1104	G5	gsnor-ko	Drought	gsnor_Drought	CG	hyper	WT_Control	1104	1	5234601	5234800	0	0	0					1	1
G5__gsnor_Drought__CG__hyper__1105	G5	gsnor-ko	Drought	gsnor_Drought	CG	hyper	WT_Control	1105	1	5239001	5239200	0	0	0					1	1
G5__gsnor_Drought__CG__hyper__1106	G5	gsnor-ko	Drought	gsnor_Drought	CG	hyper	WT_Control	1106	1	5239051	5239250	0	0	0					1	1
G5__gsnor_Drought__CG__hyper__1107	G5	gsnor-ko	Drought	gsnor_Drought	CG	hyper	WT_Control	1107	1	5239101	5239300	0	0	0					1	1
G5__gsnor_Drought__CG__hyper__1108	G5	gsnor-ko	Drought	gsnor_Drought	CG	hyper	WT_Control	1108	1	5239401	5239600	0	0	0					1	1
G5__gsnor_Drought__CG__hyper__1109	G5	gsnor-ko	Drought	gsnor_Drought	CG	hyper	WT_Control	1109	1	5239651	5239850	0	0	0					1	1
G5__gsnor_Drought__CG__hyper__1110	G5	gsnor-ko	Drought	gsnor_Drought	CG	hyper	WT_Control	1110	1	5239751	5239950	0	0	0					1	1
G5__gsnor_Drought__CG__hyper__1111	G5	gsnor-ko	Drought	gsnor_Drought	CG	hyper	WT_Control	1111	1	5254151	5254350	0	0	0					1	1
G5__gsnor_Drought__CG__hyper__1112	G5	gsnor-ko	Drought	gsnor_Drought	CG	hyper	WT_Control	1112	1	5310601	5310800	0	0	0					1	1
G5__gsnor_Drought__CG__hyper__1113	G5	gsnor-ko	Drought	gsnor_Drought	CG	hyper	WT_Control	1113	1	5312101	5312300	0	0	0					1	1
G5__gsnor_Drought__CG__hyper__1114	G5	gsnor-ko	Drought	gsnor_Drought	CG	hyper	WT_Control	1114	1	5312201	5312400	0	0	0					1	1
G5__gsnor_Drought__CG__hyper__1115	G5	gsnor-ko	Drought	gsnor_Drought	CG	hyper	WT_Control	1115	1	5312401	5312600	0	0	0					1	1
G5__gsnor_Drought__CG__hyper__1116	G5	gsnor-ko	Drought	gsnor_Drought	CG	hyper	WT_Control	1116	1	5312451	5312650	0	0	0					1	1
G5__gsnor_Drought__CG__hyper__1117	G5	gsnor-ko	Drought	gsnor_Drought	CG	hyper	WT_Control	1117	1	5312501	5312700	0	0	0					1	1
G5__gsnor_Drought__CG__hyper__1118	G5	gsnor-ko	Drought	gsnor_Drought	CG	hyper	WT_Control	1118	1	5312901	5313100	0	0	0					1	1
G5__gsnor_Drought__CG__hyper__1119	G5	gsnor-ko	Drought	gsnor_Drought	CG	hyper	WT_Control	1119	1	5312951	5313150	0	0	0					1	1
G5__gsnor_Drought__CG__hyper__1120	G5	gsnor-ko	Drought	gsnor_Drought	CG	hyper	WT_Control	1120	1	5313001	5313200	0	0	0					1	1
G5__gsnor_Drought__CG__hyper__1121	G5	gsnor-ko	Drought	gsnor_Drought	CG	hyper	WT_Control	1121	1	5313051	5313250	0	0	0					1	1
G5__gsnor_Drought__CG__hyper__1122	G5	gsnor-ko	Drought	gsnor_Drought	CG	hyper	WT_Control	1122	1	5319201	5319400	0	0	0					1	1
G5__gsnor_Drought__CG__hyper__1123	G5	gsnor-ko	Drought	gsnor_Drought	CG	hyper	WT_Control	1123	1	5319251	5319450	0	0	0					1	1
G5__gsnor_Drought__CG__hyper__1124	G5	gsnor-ko	Drought	gsnor_Drought	CG	hyper	WT_Control	1124	1	5328201	5328400	0	0	0					1	1
G5__gsnor_Drought__CG__hyper__1125	G5	gsnor-ko	Drought	gsnor_Drought	CG	hyper	WT_Control	1125	1	5330101	5330300	0	0	0					1	1
G5__gsnor_Drought__CG__hyper__1126	G5	gsnor-ko	Drought	gsnor_Drought	CG	hyper	WT_Control	1126	1	5330151	5330350	0	0	0					1	1
G5__gsnor_Drought__CG__hyper__1127	G5	gsnor-ko	Drought	gsnor_Drought	CG	hyper	WT_Control	1127	1	5357101	5357300	0	0	0					1	1
G5__gsnor_Drought__CG__hyper__1128	G5	gsnor-ko	Drought	gsnor_Drought	CG	hyper	WT_Control	1128	1	5357151	5357350	0	0	0					1	1
G5__gsnor_Drought__CG__hyper__1129	G5	gsnor-ko	Drought	gsnor_Drought	CG	hyper	WT_Control	1129	1	5364851	5365050	0	0	0					1	1
G5__gsnor_Drought__CG__hyper__1130	G5	gsnor-ko	Drought	gsnor_Drought	CG	hyper	WT_Control	1130	1	5364901	5365100	0	0	0					1	1
G5__gsnor_Drought__CG__hyper__1131	G5	gsnor-ko	Drought	gsnor_Drought	CG	hyper	WT_Control	1131	1	5364951	5365150	0	0	0					1	1
G5__gsnor_Drought__CG__hyper__1132	G5	gsnor-ko	Drought	gsnor_Drought	CG	hyper	WT_Control	1132	1	5394651	5394850	0	0	0					1	1
G5__gsnor_Drought__CG__hyper__1133	G5	gsnor-ko	Drought	gsnor_Drought	CG	hyper	WT_Control	1133	1	5394701	5394900	0	0	0					1	1
G5__gsnor_Drought__CG__hyper__1134	G5	gsnor-ko	Drought	gsnor_Drought	CG	hyper	WT_Control	1134	1	5394751	5394950	0	0	0					1	1
G5__gsnor_Drought__CG__hyper__1135	G5	gsnor-ko	Drought	gsnor_Drought	CG	hyper	WT_Control	1135	1	5394801	5395000	0	0	0					1	1
G5__gsnor_Drought__CG__hyper__1136	G5	gsnor-ko	Drought	gsnor_Drought	CG	hyper	WT_Control	1136	1	5394851	5395050	0	0	0					1	1
G5__gsnor_Drought__CG__hyper__1137	G5	gsnor-ko	Drought	gsnor_Drought	CG	hyper	WT_Control	1137	1	5394901	5395100	0	0	0					1	1
G5__gsnor_Drought__CG__hyper__1138	G5	gsnor-ko	Drought	gsnor_Drought	CG	hyper	WT_Control	1138	1	5394951	5395150	0	0	0					1	1
G5__gsnor_Drought__CG__hyper__1139	G5	gsnor-ko	Drought	gsnor_Drought	CG	hyper	WT_Control	1139	1	5415301	5415500	0	0	0					1	1
G5__gsnor_Drought__CG__hyper__1140	G5	gsnor-ko	Drought	gsnor_Drought	CG	hyper	WT_Control	1140	1	5417751	5417950	0	0	0					1	1
G5__gsnor_Drought__CG__hyper__1141	G5	gsnor-ko	Drought	gsnor_Drought	CG	hyper	WT_Control	1141	1	5417801	5418000	0	0	0					1	1
G5__gsnor_Drought__CG__hyper__1142	G5	gsnor-ko	Drought	gsnor_Drought	CG	hyper	WT_Control	1142	1	5434751	5434950	0	0	0					1	1
G5__gsnor_Drought__CG__hyper__1143	G5	gsnor-ko	Drought	gsnor_Drought	CG	hyper	WT_Control	1143	1	5434801	5435000	0	0	0					1	1
G5__gsnor_Drought__CG__hyper__1144	G5	gsnor-ko	Drought	gsnor_Drought	CG	hyper	WT_Control	1144	1	5434851	5435050	0	0	0					1	1
G5__gsnor_Drought__CG__hyper__1145	G5	gsnor-ko	Drought	gsnor_Drought	CG	hyper	WT_Control	1145	1	5434901	5435100	0	0	0					1	1
G5__gsnor_Drought__CG__hyper__1146	G5	gsnor-ko	Drought	gsnor_Drought	CG	hyper	WT_Control	1146	1	5446001	5446200	0	0	0					1	1
G5__gsnor_Drought__CG__hyper__1147	G5	gsnor-ko	Drought	gsnor_Drought	CG	hyper	WT_Control	1147	1	5446051	5446250	0	0	0					1	1
G5__gsnor_Drought__CG__hyper__1148	G5	gsnor-ko	Drought	gsnor_Drought	CG	hyper	WT_Control	1148	1	5466851	5467050	0	0	0					1	1
G5__gsnor_Drought__CG__hyper__1149	G5	gsnor-ko	Drought	gsnor_Drought	CG	hyper	WT_Control	1149	1	5466901	5467100	0	0	0					1	1
G5__gsnor_Drought__CG__hyper__1150	G5	gsnor-ko	Drought	gsnor_Drought	CG	hyper	WT_Control	1150	1	5466951	5467150	0	0	0					1	1
G5__gsnor_Drought__CG__hyper__1151	G5	gsnor-ko	Drought	gsnor_Drought	CG	hyper	WT_Control	1151	1	5467001	5467200	0	0	0					1	1
G5__gsnor_Drought__CG__hyper__1152	G5	gsnor-ko	Drought	gsnor_Drought	CG	hyper	WT_Control	1152	1	5467851	5468050	0	0	0					1	1
G5__gsnor_Drought__CG__hyper__1153	G5	gsnor-ko	Drought	gsnor_Drought	CG	hyper	WT_Control	1153	1	5474801	5475000	0	0	0					1	1
G5__gsnor_Drought__CG__hyper__1154	G5	gsnor-ko	Drought	gsnor_Drought	CG	hyper	WT_Control	1154	1	5474851	5475050	0	0	0					1	1
G5__gsnor_Drought__CG__hyper__1155	G5	gsnor-ko	Drought	gsnor_Drought	CG	hyper	WT_Control	1155	1	5476451	5476650	0	0	0					1	1
G5__gsnor_Drought__CG__hyper__1156	G5	gsnor-ko	Drought	gsnor_Drought	CG	hyper	WT_Control	1156	1	5482551	5482750	0	0	0					1	1
G5__gsnor_Drought__CG__hyper__1157	G5	gsnor-ko	Drought	gsnor_Drought	CG	hyper	WT_Control	1157	1	5487451	5487650	0	0	0					1	1
G5__gsnor_Drought__CG__hyper__1158	G5	gsnor-ko	Drought	gsnor_Drought	CG	hyper	WT_Control	1158	1	5492201	5492400	0	0	0					1	1
G5__gsnor_Drought__CG__hyper__1159	G5	gsnor-ko	Drought	gsnor_Drought	CG	hyper	WT_Control	1159	1	5492251	5492450	0	0	0					1	1
G5__gsnor_Drought__CG__hyper__1160	G5	gsnor-ko	Drought	gsnor_Drought	CG	hyper	WT_Control	1160	1	5496551	5496750	0	0	0					1	1
G5__gsnor_Drought__CG__hyper__1161	G5	gsnor-ko	Drought	gsnor_Drought	CG	hyper	WT_Control	1161	1	5496601	5496800	0	0	0					1	1
G5__gsnor_Drought__CG__hyper__1162	G5	gsnor-ko	Drought	gsnor_Drought	CG	hyper	WT_Control	1162	1	5501401	5501600	0	0	0					1	1
G5__gsnor_Drought__CG__hyper__1163	G5	gsnor-ko	Drought	gsnor_Drought	CG	hyper	WT_Control	1163	1	5501451	5501650	0	0	0					1	1
G5__gsnor_Drought__CG__hyper__1164	G5	gsnor-ko	Drought	gsnor_Drought	CG	hyper	WT_Control	1164	1	5501501	5501700	0	0	0					1	1
G5__gsnor_Drought__CG__hyper__1165	G5	gsnor-ko	Drought	gsnor_Drought	CG	hyper	WT_Control	1165	1	5501551	5501750	0	0	0					1	1
G5__gsnor_Drought__CG__hyper__1166	G5	gsnor-ko	Drought	gsnor_Drought	CG	hyper	WT_Control	1166	1	5512951	5513150	0	0	0					1	1
G5__gsnor_Drought__CG__hyper__1167	G5	gsnor-ko	Drought	gsnor_Drought	CG	hyper	WT_Control	1167	1	5513001	5513200	0	0	0					1	1
G5__gsnor_Drought__CG__hyper__1168	G5	gsnor-ko	Drought	gsnor_Drought	CG	hyper	WT_Control	1168	1	5513051	5513250	0	0	0					1	1
G5__gsnor_Drought__CG__hyper__1169	G5	gsnor-ko	Drought	gsnor_Drought	CG	hyper	WT_Control	1169	1	5515051	5515250	0	0	0					1	1
G5__gsnor_Drought__CG__hyper__1170	G5	gsnor-ko	Drought	gsnor_Drought	CG	hyper	WT_Control	1170	1	5517001	5517200	0	0	0					1	1
G5__gsnor_Drought__CG__hyper__1171	G5	gsnor-ko	Drought	gsnor_Drought	CG	hyper	WT_Control	1171	1	5520151	5520350	0	0	0					1	1
G5__gsnor_Drought__CG__hyper__1172	G5	gsnor-ko	Drought	gsnor_Drought	CG	hyper	WT_Control	1172	1	5520251	5520450	0	0	0					1	1
G5__gsnor_Drought__CG__hyper__1173	G5	gsnor-ko	Drought	gsnor_Drought	CG	hyper	WT_Control	1173	1	5529201	5529400	0	0	0					1	1
G5__gsnor_Drought__CG__hyper__1174	G5	gsnor-ko	Drought	gsnor_Drought	CG	hyper	WT_Control	1174	1	5529251	5529450	0	0	0					1	1
G5__gsnor_Drought__CG__hyper__1175	G5	gsnor-ko	Drought	gsnor_Drought	CG	hyper	WT_Control	1175	1	5534151	5534350	0	0	0					1	1
G5__gsnor_Drought__CG__hyper__1176	G5	gsnor-ko	Drought	gsnor_Drought	CG	hyper	WT_Control	1176	1	5534201	5534400	0	0	0					1	1
G5__gsnor_Drought__CG__hyper__1177	G5	gsnor-ko	Drought	gsnor_Drought	CG	hyper	WT_Control	1177	1	5534251	5534450	0	0	0					1	1
G5__gsnor_Drought__CG__hyper__1178	G5	gsnor-ko	Drought	gsnor_Drought	CG	hyper	WT_Control	1178	1	5537951	5538150	0	0	0					1	1
G5__gsnor_Drought__CG__hyper__1179	G5	gsnor-ko	Drought	gsnor_Drought	CG	hyper	WT_Control	1179	1	5538001	5538200	0	0	0					1	1
G5__gsnor_Drought__CG__hyper__1180	G5	gsnor-ko	Drought	gsnor_Drought	CG	hyper	WT_Control	1180	1	5543801	5544000	0	0	0					1	1
G5__gsnor_Drought__CG__hyper__1181	G5	gsnor-ko	Drought	gsnor_Drought	CG	hyper	WT_Control	1181	1	5543851	5544050	0	0	0					1	1
G5__gsnor_Drought__CG__hyper__1182	G5	gsnor-ko	Drought	gsnor_Drought	CG	hyper	WT_Control	1182	1	5543901	5544100	0	0	0					1	1
G5__gsnor_Drought__CG__hyper__1183	G5	gsnor-ko	Drought	gsnor_Drought	CG	hyper	WT_Control	1183	1	5543951	5544150	0	0	0					1	1
G5__gsnor_Drought__CG__hyper__1184	G5	gsnor-ko	Drought	gsnor_Drought	CG	hyper	WT_Control	1184	1	5548951	5549150	0	0	0					1	1
G5__gsnor_Drought__CG__hyper__1185	G5	gsnor-ko	Drought	gsnor_Drought	CG	hyper	WT_Control	1185	1	5549001	5549200	0	0	0					1	1
G5__gsnor_Drought__CG__hyper__1186	G5	gsnor-ko	Drought	gsnor_Drought	CG	hyper	WT_Control	1186	1	5549051	5549250	0	0	0					1	1
G5__gsnor_Drought__CG__hyper__1187	G5	gsnor-ko	Drought	gsnor_Drought	CG	hyper	WT_Control	1187	1	5559201	5559400	0	0	0					1	1
G5__gsnor_Drought__CG__hyper__1188	G5	gsnor-ko	Drought	gsnor_Drought	CG	hyper	WT_Control	1188	1	5559251	5559450	0	0	0					1	1
G5__gsnor_Drought__CG__hyper__1189	G5	gsnor-ko	Drought	gsnor_Drought	CG	hyper	WT_Control	1189	1	5559301	5559500	0	0	0					1	1
G5__gsnor_Drought__CG__hyper__1190	G5	gsnor-ko	Drought	gsnor_Drought	CG	hyper	WT_Control	1190	1	5566751	5566950	0	0	0					1	1
G5__gsnor_Drought__CG__hyper__1191	G5	gsnor-ko	Drought	gsnor_Drought	CG	hyper	WT_Control	1191	1	5566801	5567000	0	0	0					1	1
G5__gsnor_Drought__CG__hyper__1192	G5	gsnor-ko	Drought	gsnor_Drought	CG	hyper	WT_Control	1192	1	5566851	5567050	0	0	0					1	1
G5__gsnor_Drought__CG__hyper__1193	G5	gsnor-ko	Drought	gsnor_Drought	CG	hyper	WT_Control	1193	1	5566901	5567100	0	0	0					1	1
G5__gsnor_Drought__CG__hyper__1194	G5	gsnor-ko	Drought	gsnor_Drought	CG	hyper	WT_Control	1194	1	5575401	5575600	0	0	0					1	1
G5__gsnor_Drought__CG__hyper__1195	G5	gsnor-ko	Drought	gsnor_Drought	CG	hyper	WT_Control	1195	1	5575451	5575650	0	0	0					1	1
G5__gsnor_Drought__CG__hyper__1196	G5	gsnor-ko	Drought	gsnor_Drought	CG	hyper	WT_Control	1196	1	5575501	5575700	0	0	0					1	1
G5__gsnor_Drought__CG__hyper__1197	G5	gsnor-ko	Drought	gsnor_Drought	CG	hyper	WT_Control	1197	1	5575551	5575750	0	0	0					1	1
G5__gsnor_Drought__CG__hyper__1198	G5	gsnor-ko	Drought	gsnor_Drought	CG	hyper	WT_Control	1198	1	5575751	5575950	0	0	0					1	1
G5__gsnor_Drought__CG__hyper__1199	G5	gsnor-ko	Drought	gsnor_Drought	CG	hyper	WT_Control	1199	1	5575801	5576000	0	0	0					1	1
G5__gsnor_Drought__CG__hyper__1200	G5	gsnor-ko	Drought	gsnor_Drought	CG	hyper	WT_Control	1200	1	5575851	5576050	0	0	0					1	1
G5__gsnor_Drought__CG__hyper__1201	G5	gsnor-ko	Drought	gsnor_Drought	CG	hyper	WT_Control	1201	1	5575901	5576100	0	0	0					1	1
G5__gsnor_Drought__CG__hyper__1202	G5	gsnor-ko	Drought	gsnor_Drought	CG	hyper	WT_Control	1202	1	5586151	5586350	0	0	0					1	1
G5__gsnor_Drought__CG__hyper__1203	G5	gsnor-ko	Drought	gsnor_Drought	CG	hyper	WT_Control	1203	1	5586201	5586400	0	0	0					1	1
G5__gsnor_Drought__CG__hyper__1204	G5	gsnor-ko	Drought	gsnor_Drought	CG	hyper	WT_Control	1204	1	5586251	5586450	0	0	0					1	1
G5__gsnor_Drought__CG__hyper__1205	G5	gsnor-ko	Drought	gsnor_Drought	CG	hyper	WT_Control	1205	1	5586301	5586500	0	0	0					1	1
G5__gsnor_Drought__CG__hyper__1206	G5	gsnor-ko	Drought	gsnor_Drought	CG	hyper	WT_Control	1206	1	5597451	5597650	0	0	0					1	1
G5__gsnor_Drought__CG__hyper__1207	G5	gsnor-ko	Drought	gsnor_Drought	CG	hyper	WT_Control	1207	1	5597501	5597700	0	0	0					1	1
G5__gsnor_Drought__CG__hyper__1208	G5	gsnor-ko	Drought	gsnor_Drought	CG	hyper	WT_Control	1208	1	5624751	5624950	0	0	0					1	1
G5__gsnor_Drought__CG__hyper__1209	G5	gsnor-ko	Drought	gsnor_Drought	CG	hyper	WT_Control	1209	1	5624801	5625000	0	0	0					1	1
G5__gsnor_Drought__CG__hyper__1210	G5	gsnor-ko	Drought	gsnor_Drought	CG	hyper	WT_Control	1210	1	5625451	5625650	0	0	0					1	1
G5__gsnor_Drought__CG__hyper__1211	G5	gsnor-ko	Drought	gsnor_Drought	CG	hyper	WT_Control	1211	1	5656701	5656900	0	0	0					1	1
G5__gsnor_Drought__CG__hyper__1212	G5	gsnor-ko	Drought	gsnor_Drought	CG	hyper	WT_Control	1212	1	5656751	5656950	0	0	0					1	1
G5__gsnor_Drought__CG__hyper__1213	G5	gsnor-ko	Drought	gsnor_Drought	CG	hyper	WT_Control	1213	1	5656801	5657000	0	0	0					1	1
G5__gsnor_Drought__CG__hyper__1214	G5	gsnor-ko	Drought	gsnor_Drought	CG	hyper	WT_Control	1214	1	5656851	5657050	0	0	0					1	1
G5__gsnor_Drought__CG__hyper__1215	G5	gsnor-ko	Drought	gsnor_Drought	CG	hyper	WT_Control	1215	1	5656901	5657100	0	0	0					1	1
G5__gsnor_Drought__CG__hyper__1216	G5	gsnor-ko	Drought	gsnor_Drought	CG	hyper	WT_Control	1216	1	5656951	5657150	0	0	0					1	1
G5__gsnor_Drought__CG__hyper__1217	G5	gsnor-ko	Drought	gsnor_Drought	CG	hyper	WT_Control	1217	1	5657001	5657200	0	0	0					1	1
G5__gsnor_Drought__CG__hyper__1218	G5	gsnor-ko	Drought	gsnor_Drought	CG	hyper	WT_Control	1218	1	5657051	5657250	0	0	0					1	1
G5__gsnor_Drought__CG__hyper__1219	G5	gsnor-ko	Drought	gsnor_Drought	CG	hyper	WT_Control	1219	1	5672301	5672500	0	0	0					1	1
G5__gsnor_Drought__CG__hyper__1220	G5	gsnor-ko	Drought	gsnor_Drought	CG	hyper	WT_Control	1220	1	5672351	5672550	0	0	0					1	1
G5__gsnor_Drought__CG__hyper__1221	G5	gsnor-ko	Drought	gsnor_Drought	CG	hyper	WT_Control	1221	1	5672401	5672600	0	0	0					1	1
G5__gsnor_Drought__CG__hyper__1222	G5	gsnor-ko	Drought	gsnor_Drought	CG	hyper	WT_Control	1222	1	5672451	5672650	0	0	0					1	1
G5__gsnor_Drought__CG__hyper__1223	G5	gsnor-ko	Drought	gsnor_Drought	CG	hyper	WT_Control	1223	1	5679051	5679250	0	0	0					1	1
G5__gsnor_Drought__CG__hyper__1224	G5	gsnor-ko	Drought	gsnor_Drought	CG	hyper	WT_Control	1224	1	5699501	5699700	0	0	0					1	1
G5__gsnor_Drought__CG__hyper__1225	G5	gsnor-ko	Drought	gsnor_Drought	CG	hyper	WT_Control	1225	1	5699551	5699750	0	0	0					1	1
G5__gsnor_Drought__CG__hyper__1226	G5	gsnor-ko	Drought	gsnor_Drought	CG	hyper	WT_Control	1226	1	5699601	5699800	0	0	0					1	1
G5__gsnor_Drought__CG__hyper__1227	G5	gsnor-ko	Drought	gsnor_Drought	CG	hyper	WT_Control	1227	1	5699651	5699850	0	0	0					1	1
G5__gsnor_Drought__CG__hyper__1228	G5	gsnor-ko	Drought	gsnor_Drought	CG	hyper	WT_Control	1228	1	5704701	5704900	0	0	0					1	1
G5__gsnor_Drought__CG__hyper__1229	G5	gsnor-ko	Drought	gsnor_Drought	CG	hyper	WT_Control	1229	1	5704751	5704950	0	0	0					1	1
G5__gsnor_Drought__CG__hyper__1230	G5	gsnor-ko	Drought	gsnor_Drought	CG	hyper	WT_Control	1230	1	5714851	5715050	0	0	0					1	1
G5__gsnor_Drought__CG__hyper__1231	G5	gsnor-ko	Drought	gsnor_Drought	CG	hyper	WT_Control	1231	1	5715101	5715300	0	0	0					1	1
G5__gsnor_Drought__CG__hyper__1232	G5	gsnor-ko	Drought	gsnor_Drought	CG	hyper	WT_Control	1232	1	5715151	5715350	0	0	0					1	1
G5__gsnor_Drought__CG__hyper__1233	G5	gsnor-ko	Drought	gsnor_Drought	CG	hyper	WT_Control	1233	1	5715201	5715400	0	0	0					1	1
G5__gsnor_Drought__CG__hyper__1234	G5	gsnor-ko	Drought	gsnor_Drought	CG	hyper	WT_Control	1234	1	5715301	5715500	0	0	0					1	1
G5__gsnor_Drought__CG__hyper__1235	G5	gsnor-ko	Drought	gsnor_Drought	CG	hyper	WT_Control	1235	1	5715351	5715550	0	0	0					1	1
G5__gsnor_Drought__CG__hyper__1236	G5	gsnor-ko	Drought	gsnor_Drought	CG	hyper	WT_Control	1236	1	5717551	5717750	0	0	0					1	1
G5__gsnor_Drought__CG__hyper__1237	G5	gsnor-ko	Drought	gsnor_Drought	CG	hyper	WT_Control	1237	1	5717601	5717800	0	0	0					1	1
G5__gsnor_Drought__CG__hyper__1238	G5	gsnor-ko	Drought	gsnor_Drought	CG	hyper	WT_Control	1238	1	5719951	5720150	0	0	0					1	1
G5__gsnor_Drought__CG__hyper__1239	G5	gsnor-ko	Drought	gsnor_Drought	CG	hyper	WT_Control	1239	1	5720001	5720200	0	0	0					1	1
G5__gsnor_Drought__CG__hyper__1240	G5	gsnor-ko	Drought	gsnor_Drought	CG	hyper	WT_Control	1240	1	5720051	5720250	0	0	0					1	1
G5__gsnor_Drought__CG__hyper__1241	G5	gsnor-ko	Drought	gsnor_Drought	CG	hyper	WT_Control	1241	1	5720701	5720900	0	0	0					1	1
G5__gsnor_Drought__CG__hyper__1242	G5	gsnor-ko	Drought	gsnor_Drought	CG	hyper	WT_Control	1242	1	5720751	5720950	0	0	0					1	1
G5__gsnor_Drought__CG__hyper__1243	G5	gsnor-ko	Drought	gsnor_Drought	CG	hyper	WT_Control	1243	1	5724201	5724400	0	0	0					1	1
G5__gsnor_Drought__CG__hyper__1244	G5	gsnor-ko	Drought	gsnor_Drought	CG	hyper	WT_Control	1244	1	5724251	5724450	0	0	0					1	1
G5__gsnor_Drought__CG__hyper__1245	G5	gsnor-ko	Drought	gsnor_Drought	CG	hyper	WT_Control	1245	1	5724551	5724750	0	0	0					1	1
G5__gsnor_Drought__CG__hyper__1246	G5	gsnor-ko	Drought	gsnor_Drought	CG	hyper	WT_Control	1246	1	5729451	5729650	0	0	0					1	1
G5__gsnor_Drought__CG__hyper__1247	G5	gsnor-ko	Drought	gsnor_Drought	CG	hyper	WT_Control	1247	1	5729551	5729750	0	0	0					1	1
G5__gsnor_Drought__CG__hyper__1248	G5	gsnor-ko	Drought	gsnor_Drought	CG	hyper	WT_Control	1248	1	5736251	5736450	0	0	0					1	1
G5__gsnor_Drought__CG__hyper__1249	G5	gsnor-ko	Drought	gsnor_Drought	CG	hyper	WT_Control	1249	1	5742151	5742350	0	0	0					1	1
G5__gsnor_Drought__CG__hyper__1250	G5	gsnor-ko	Drought	gsnor_Drought	CG	hyper	WT_Control	1250	1	5745451	5745650	0	0	0					1	1
G5__gsnor_Drought__CG__hyper__1251	G5	gsnor-ko	Drought	gsnor_Drought	CG	hyper	WT_Control	1251	1	5746901	5747100	0	0	0					1	1
G5__gsnor_Drought__CG__hyper__1252	G5	gsnor-ko	Drought	gsnor_Drought	CG	hyper	WT_Control	1252	1	5746951	5747150	0	0	0					1	1
G5__gsnor_Drought__CG__hyper__1253	G5	gsnor-ko	Drought	gsnor_Drought	CG	hyper	WT_Control	1253	1	5747001	5747200	0	0	0					1	1
G5__gsnor_Drought__CG__hyper__1254	G5	gsnor-ko	Drought	gsnor_Drought	CG	hyper	WT_Control	1254	1	5762401	5762600	0	0	0					1	1
G5__gsnor_Drought__CG__hyper__1255	G5	gsnor-ko	Drought	gsnor_Drought	CG	hyper	WT_Control	1255	1	5762451	5762650	0	0	0					1	1
G5__gsnor_Drought__CG__hyper__1256	G5	gsnor-ko	Drought	gsnor_Drought	CG	hyper	WT_Control	1256	1	5762501	5762700	0	0	0					1	1
G5__gsnor_Drought__CG__hyper__1257	G5	gsnor-ko	Drought	gsnor_Drought	CG	hyper	WT_Control	1257	1	5768851	5769050	0	0	0					1	1
G5__gsnor_Drought__CG__hyper__1258	G5	gsnor-ko	Drought	gsnor_Drought	CG	hyper	WT_Control	1258	1	5771301	5771500	0	0	0					1	1
G5__gsnor_Drought__CG__hyper__1259	G5	gsnor-ko	Drought	gsnor_Drought	CG	hyper	WT_Control	1259	1	5779851	5780050	0	0	0					1	1
G5__gsnor_Drought__CG__hyper__1260	G5	gsnor-ko	Drought	gsnor_Drought	CG	hyper	WT_Control	1260	1	5779901	5780100	0	0	0					1	1
G5__gsnor_Drought__CG__hyper__1261	G5	gsnor-ko	Drought	gsnor_Drought	CG	hyper	WT_Control	1261	1	5780401	5780600	0	0	0					1	1
G5__gsnor_Drought__CG__hyper__1262	G5	gsnor-ko	Drought	gsnor_Drought	CG	hyper	WT_Control	1262	1	5780451	5780650	0	0	0					1	1
G5__gsnor_Drought__CG__hyper__1263	G5	gsnor-ko	Drought	gsnor_Drought	CG	hyper	WT_Control	1263	1	5780551	5780750	0	0	0					1	1
G5__gsnor_Drought__CG__hyper__1264	G5	gsnor-ko	Drought	gsnor_Drought	CG	hyper	WT_Control	1264	1	5806301	5806500	0	0	0					1	1
G5__gsnor_Drought__CG__hyper__1265	G5	gsnor-ko	Drought	gsnor_Drought	CG	hyper	WT_Control	1265	1	5806351	5806550	0	0	0					1	1
G5__gsnor_Drought__CG__hyper__1266	G5	gsnor-ko	Drought	gsnor_Drought	CG	hyper	WT_Control	1266	1	5806401	5806600	0	0	0					1	1
G5__gsnor_Drought__CG__hyper__1267	G5	gsnor-ko	Drought	gsnor_Drought	CG	hyper	WT_Control	1267	1	5806451	5806650	0	0	0					1	1
G5__gsnor_Drought__CG__hyper__1268	G5	gsnor-ko	Drought	gsnor_Drought	CG	hyper	WT_Control	1268	1	5809751	5809950	0	0	0					1	1
G5__gsnor_Drought__CG__hyper__1269	G5	gsnor-ko	Drought	gsnor_Drought	CG	hyper	WT_Control	1269	1	5809901	5810100	0	0	0					1	1
G5__gsnor_Drought__CG__hyper__1270	G5	gsnor-ko	Drought	gsnor_Drought	CG	hyper	WT_Control	1270	1	5810651	5810850	0	0	0					1	1
G5__gsnor_Drought__CG__hyper__1271	G5	gsnor-ko	Drought	gsnor_Drought	CG	hyper	WT_Control	1271	1	5810701	5810900	0	0	0					1	1
G5__gsnor_Drought__CG__hyper__1272	G5	gsnor-ko	Drought	gsnor_Drought	CG	hyper	WT_Control	1272	1	5814901	5815100	0	0	0					1	1
G5__gsnor_Drought__CG__hyper__1273	G5	gsnor-ko	Drought	gsnor_Drought	CG	hyper	WT_Control	1273	1	5814951	5815150	0	0	0					1	1
G5__gsnor_Drought__CG__hyper__1274	G5	gsnor-ko	Drought	gsnor_Drought	CG	hyper	WT_Control	1274	1	5815001	5815200	0	0	0					1	1
G5__gsnor_Drought__CG__hyper__1275	G5	gsnor-ko	Drought	gsnor_Drought	CG	hyper	WT_Control	1275	1	5815051	5815250	0	0	0					1	1
G5__gsnor_Drought__CG__hyper__1276	G5	gsnor-ko	Drought	gsnor_Drought	CG	hyper	WT_Control	1276	1	5815101	5815300	0	0	0					1	1
G5__gsnor_Drought__CG__hyper__1277	G5	gsnor-ko	Drought	gsnor_Drought	CG	hyper	WT_Control	1277	1	5815151	5815350	0	0	0					1	1
G5__gsnor_Drought__CG__hyper__1278	G5	gsnor-ko	Drought	gsnor_Drought	CG	hyper	WT_Control	1278	1	5845751	5845950	0	0	0					1	1
G5__gsnor_Drought__CG__hyper__1279	G5	gsnor-ko	Drought	gsnor_Drought	CG	hyper	WT_Control	1279	1	5846351	5846550	0	0	0					1	1
G5__gsnor_Drought__CG__hyper__1280	G5	gsnor-ko	Drought	gsnor_Drought	CG	hyper	WT_Control	1280	1	5866551	5866750	0	0	0					1	1
G5__gsnor_Drought__CG__hyper__1281	G5	gsnor-ko	Drought	gsnor_Drought	CG	hyper	WT_Control	1281	1	5866601	5866800	0	0	0					1	1
G5__gsnor_Drought__CG__hyper__1282	G5	gsnor-ko	Drought	gsnor_Drought	CG	hyper	WT_Control	1282	1	5866651	5866850	0	0	0					1	1
G5__gsnor_Drought__CG__hyper__1283	G5	gsnor-ko	Drought	gsnor_Drought	CG	hyper	WT_Control	1283	1	5881651	5881850	0	0	0					1	1
G5__gsnor_Drought__CG__hyper__1284	G5	gsnor-ko	Drought	gsnor_Drought	CG	hyper	WT_Control	1284	1	5883351	5883550	0	0	0					1	1
G5__gsnor_Drought__CG__hyper__1285	G5	gsnor-ko	Drought	gsnor_Drought	CG	hyper	WT_Control	1285	1	5894551	5894750	0	0	0					1	1
G5__gsnor_Drought__CG__hyper__1286	G5	gsnor-ko	Drought	gsnor_Drought	CG	hyper	WT_Control	1286	1	5894601	5894800	0	0	0					1	1
G5__gsnor_Drought__CG__hyper__1287	G5	gsnor-ko	Drought	gsnor_Drought	CG	hyper	WT_Control	1287	1	5901251	5901450	0	0	0					1	1
G5__gsnor_Drought__CG__hyper__1288	G5	gsnor-ko	Drought	gsnor_Drought	CG	hyper	WT_Control	1288	1	5901301	5901500	0	0	0					1	1
G5__gsnor_Drought__CG__hyper__1289	G5	gsnor-ko	Drought	gsnor_Drought	CG	hyper	WT_Control	1289	1	5908051	5908250	0	0	0					1	1
G5__gsnor_Drought__CG__hyper__1290	G5	gsnor-ko	Drought	gsnor_Drought	CG	hyper	WT_Control	1290	1	5909951	5910150	0	0	0					1	1
G5__gsnor_Drought__CG__hyper__1291	G5	gsnor-ko	Drought	gsnor_Drought	CG	hyper	WT_Control	1291	1	5910001	5910200	0	0	0					1	1
G5__gsnor_Drought__CG__hyper__1292	G5	gsnor-ko	Drought	gsnor_Drought	CG	hyper	WT_Control	1292	1	5910201	5910400	0	0	0					1	1
G5__gsnor_Drought__CG__hyper__1293	G5	gsnor-ko	Drought	gsnor_Drought	CG	hyper	WT_Control	1293	1	5925701	5925900	0	0	0					1	1
G5__gsnor_Drought__CG__hyper__1294	G5	gsnor-ko	Drought	gsnor_Drought	CG	hyper	WT_Control	1294	1	5925751	5925950	0	0	0					1	1
G5__gsnor_Drought__CG__hyper__1295	G5	gsnor-ko	Drought	gsnor_Drought	CG	hyper	WT_Control	1295	1	5925801	5926000	0	0	0					1	1
G5__gsnor_Drought__CG__hyper__1296	G5	gsnor-ko	Drought	gsnor_Drought	CG	hyper	WT_Control	1296	1	5936001	5936200	0	0	0					1	1
G5__gsnor_Drought__CG__hyper__1297	G5	gsnor-ko	Drought	gsnor_Drought	CG	hyper	WT_Control	1297	1	5937301	5937500	0	0	0					1	1
G5__gsnor_Drought__CG__hyper__1298	G5	gsnor-ko	Drought	gsnor_Drought	CG	hyper	WT_Control	1298	1	5949351	5949550	0	0	0					1	1
G5__gsnor_Drought__CG__hyper__1299	G5	gsnor-ko	Drought	gsnor_Drought	CG	hyper	WT_Control	1299	1	5951651	5951850	0	0	0					1	1
G5__gsnor_Drought__CG__hyper__1300	G5	gsnor-ko	Drought	gsnor_Drought	CG	hyper	WT_Control	1300	1	5952301	5952500	0	0	0					1	1
G5__gsnor_Drought__CG__hyper__1301	G5	gsnor-ko	Drought	gsnor_Drought	CG	hyper	WT_Control	1301	1	5961551	5961750	0	0	0					1	1
G5__gsnor_Drought__CG__hyper__1302	G5	gsnor-ko	Drought	gsnor_Drought	CG	hyper	WT_Control	1302	1	5965301	5965500	0	0	0					1	1
G5__gsnor_Drought__CG__hyper__1303	G5	gsnor-ko	Drought	gsnor_Drought	CG	hyper	WT_Control	1303	1	5972301	5972500	0	0	0					1	1
G5__gsnor_Drought__CG__hyper__1304	G5	gsnor-ko	Drought	gsnor_Drought	CG	hyper	WT_Control	1304	1	5975751	5975950	0	0	0					1	1
G5__gsnor_Drought__CG__hyper__1305	G5	gsnor-ko	Drought	gsnor_Drought	CG	hyper	WT_Control	1305	1	5988901	5989100	0	0	0					1	1
G5__gsnor_Drought__CG__hyper__1306	G5	gsnor-ko	Drought	gsnor_Drought	CG	hyper	WT_Control	1306	1	5988951	5989150	0	0	0					1	1
G5__gsnor_Drought__CG__hyper__1307	G5	gsnor-ko	Drought	gsnor_Drought	CG	hyper	WT_Control	1307	1	6024951	6025150	0	0	0					1	1
G5__gsnor_Drought__CG__hyper__1308	G5	gsnor-ko	Drought	gsnor_Drought	CG	hyper	WT_Control	1308	1	6025051	6025250	0	0	0					1	1
G5__gsnor_Drought__CG__hyper__1309	G5	gsnor-ko	Drought	gsnor_Drought	CG	hyper	WT_Control	1309	1	6029201	6029400	0	0	0					1	1
G5__gsnor_Drought__CG__hyper__1310	G5	gsnor-ko	Drought	gsnor_Drought	CG	hyper	WT_Control	1310	1	6029251	6029450	0	0	0					1	1
G5__gsnor_Drought__CG__hyper__1311	G5	gsnor-ko	Drought	gsnor_Drought	CG	hyper	WT_Control	1311	1	6029301	6029500	0	0	0					1	1
G5__gsnor_Drought__CG__hyper__1312	G5	gsnor-ko	Drought	gsnor_Drought	CG	hyper	WT_Control	1312	1	6035601	6035800	0	0	0					1	1
G5__gsnor_Drought__CG__hyper__1313	G5	gsnor-ko	Drought	gsnor_Drought	CG	hyper	WT_Control	1313	1	6035651	6035850	0	0	0					1	1
G5__gsnor_Drought__CG__hyper__1314	G5	gsnor-ko	Drought	gsnor_Drought	CG	hyper	WT_Control	1314	1	6035701	6035900	0	0	0					1	1
G5__gsnor_Drought__CG__hyper__1315	G5	gsnor-ko	Drought	gsnor_Drought	CG	hyper	WT_Control	1315	1	6040151	6040350	0	0	0					1	1
G5__gsnor_Drought__CG__hyper__1316	G5	gsnor-ko	Drought	gsnor_Drought	CG	hyper	WT_Control	1316	1	6040801	6041000	0	0	0					1	1
G5__gsnor_Drought__CG__hyper__1317	G5	gsnor-ko	Drought	gsnor_Drought	CG	hyper	WT_Control	1317	1	6040851	6041050	0	0	0					1	1
G5__gsnor_Drought__CG__hyper__1318	G5	gsnor-ko	Drought	gsnor_Drought	CG	hyper	WT_Control	1318	1	6040901	6041100	0	0	0					1	1
G5__gsnor_Drought__CG__hyper__1319	G5	gsnor-ko	Drought	gsnor_Drought	CG	hyper	WT_Control	1319	1	6042201	6042400	0	0	0					1	1
G5__gsnor_Drought__CG__hyper__1320	G5	gsnor-ko	Drought	gsnor_Drought	CG	hyper	WT_Control	1320	1	6045451	6045650	0	0	0					1	1
G5__gsnor_Drought__CG__hyper__1321	G5	gsnor-ko	Drought	gsnor_Drought	CG	hyper	WT_Control	1321	1	6050851	6051050	0	0	0					1	1
G5__gsnor_Drought__CG__hyper__1322	G5	gsnor-ko	Drought	gsnor_Drought	CG	hyper	WT_Control	1322	1	6059851	6060050	0	0	0					1	1
G5__gsnor_Drought__CG__hyper__1323	G5	gsnor-ko	Drought	gsnor_Drought	CG	hyper	WT_Control	1323	1	6059901	6060100	0	0	0					1	1
G5__gsnor_Drought__CG__hyper__1324	G5	gsnor-ko	Drought	gsnor_Drought	CG	hyper	WT_Control	1324	1	6060001	6060200	0	0	0					1	1
G5__gsnor_Drought__CG__hyper__1325	G5	gsnor-ko	Drought	gsnor_Drought	CG	hyper	WT_Control	1325	1	6060301	6060500	0	0	0					1	1
G5__gsnor_Drought__CG__hyper__1326	G5	gsnor-ko	Drought	gsnor_Drought	CG	hyper	WT_Control	1326	1	6060351	6060550	0	0	0					1	1
G5__gsnor_Drought__CG__hyper__1327	G5	gsnor-ko	Drought	gsnor_Drought	CG	hyper	WT_Control	1327	1	6060401	6060600	0	0	0					1	1
G5__gsnor_Drought__CG__hyper__1328	G5	gsnor-ko	Drought	gsnor_Drought	CG	hyper	WT_Control	1328	1	6060451	6060650	0	0	0					1	1
G5__gsnor_Drought__CG__hyper__1329	G5	gsnor-ko	Drought	gsnor_Drought	CG	hyper	WT_Control	1329	1	6060501	6060700	0	0	0					1	1
G5__gsnor_Drought__CG__hyper__1330	G5	gsnor-ko	Drought	gsnor_Drought	CG	hyper	WT_Control	1330	1	6060551	6060750	0	0	0					1	1
G5__gsnor_Drought__CG__hyper__1331	G5	gsnor-ko	Drought	gsnor_Drought	CG	hyper	WT_Control	1331	1	6060601	6060800	0	0	0					1	1
G5__gsnor_Drought__CG__hyper__1332	G5	gsnor-ko	Drought	gsnor_Drought	CG	hyper	WT_Control	1332	1	6079801	6080000	0	0	0					1	1
G5__gsnor_Drought__CG__hyper__1333	G5	gsnor-ko	Drought	gsnor_Drought	CG	hyper	WT_Control	1333	1	6079851	6080050	0	0	0					1	1
G5__gsnor_Drought__CG__hyper__1334	G5	gsnor-ko	Drought	gsnor_Drought	CG	hyper	WT_Control	1334	1	6079951	6080150	0	0	0					1	1
G5__gsnor_Drought__CG__hyper__1335	G5	gsnor-ko	Drought	gsnor_Drought	CG	hyper	WT_Control	1335	1	6112701	6112900	0	0	0					1	1
G5__gsnor_Drought__CG__hyper__1336	G5	gsnor-ko	Drought	gsnor_Drought	CG	hyper	WT_Control	1336	1	6114801	6115000	0	0	0					1	1
G5__gsnor_Drought__CG__hyper__1337	G5	gsnor-ko	Drought	gsnor_Drought	CG	hyper	WT_Control	1337	1	6117851	6118050	0	0	0					1	1
G5__gsnor_Drought__CG__hyper__1338	G5	gsnor-ko	Drought	gsnor_Drought	CG	hyper	WT_Control	1338	1	6117901	6118100	0	0	0					1	1
G5__gsnor_Drought__CG__hyper__1339	G5	gsnor-ko	Drought	gsnor_Drought	CG	hyper	WT_Control	1339	1	6117951	6118150	0	0	0					1	1
G5__gsnor_Drought__CG__hyper__1340	G5	gsnor-ko	Drought	gsnor_Drought	CG	hyper	WT_Control	1340	1	6118001	6118200	0	0	0					1	1
G5__gsnor_Drought__CG__hyper__1341	G5	gsnor-ko	Drought	gsnor_Drought	CG	hyper	WT_Control	1341	1	6123251	6123450	0	0	0					1	1
G5__gsnor_Drought__CG__hyper__1342	G5	gsnor-ko	Drought	gsnor_Drought	CG	hyper	WT_Control	1342	1	6123301	6123500	0	0	0					1	1
G5__gsnor_Drought__CG__hyper__1343	G5	gsnor-ko	Drought	gsnor_Drought	CG	hyper	WT_Control	1343	1	6123351	6123550	0	0	0					1	1
G5__gsnor_Drought__CG__hyper__1344	G5	gsnor-ko	Drought	gsnor_Drought	CG	hyper	WT_Control	1344	1	6123401	6123600	0	0	0					1	1
G5__gsnor_Drought__CG__hyper__1345	G5	gsnor-ko	Drought	gsnor_Drought	CG	hyper	WT_Control	1345	1	6132251	6132450	0	0	0					1	1
G5__gsnor_Drought__CG__hyper__1346	G5	gsnor-ko	Drought	gsnor_Drought	CG	hyper	WT_Control	1346	1	6144001	6144200	0	0	0					1	1
G5__gsnor_Drought__CG__hyper__1347	G5	gsnor-ko	Drought	gsnor_Drought	CG	hyper	WT_Control	1347	1	6144051	6144250	0	0	0					1	1
G5__gsnor_Drought__CG__hyper__1348	G5	gsnor-ko	Drought	gsnor_Drought	CG	hyper	WT_Control	1348	1	6144101	6144300	0	0	0					1	1
G5__gsnor_Drought__CG__hyper__1349	G5	gsnor-ko	Drought	gsnor_Drought	CG	hyper	WT_Control	1349	1	6145451	6145650	0	0	0					1	1
G5__gsnor_Drought__CG__hyper__1350	G5	gsnor-ko	Drought	gsnor_Drought	CG	hyper	WT_Control	1350	1	6145501	6145700	0	0	0					1	1
G5__gsnor_Drought__CG__hyper__1351	G5	gsnor-ko	Drought	gsnor_Drought	CG	hyper	WT_Control	1351	1	6145551	6145750	0	0	0					1	1
G5__gsnor_Drought__CG__hyper__1352	G5	gsnor-ko	Drought	gsnor_Drought	CG	hyper	WT_Control	1352	1	6145601	6145800	0	0	0					1	1
G5__gsnor_Drought__CG__hyper__1353	G5	gsnor-ko	Drought	gsnor_Drought	CG	hyper	WT_Control	1353	1	6151451	6151650	0	0	0					1	1
G5__gsnor_Drought__CG__hyper__1354	G5	gsnor-ko	Drought	gsnor_Drought	CG	hyper	WT_Control	1354	1	6151501	6151700	0	0	0					1	1
G5__gsnor_Drought__CG__hyper__1355	G5	gsnor-ko	Drought	gsnor_Drought	CG	hyper	WT_Control	1355	1	6154351	6154550	0	0	0					1	1
G5__gsnor_Drought__CG__hyper__1356	G5	gsnor-ko	Drought	gsnor_Drought	CG	hyper	WT_Control	1356	1	6156251	6156450	0	0	0					1	1
G5__gsnor_Drought__CG__hyper__1357	G5	gsnor-ko	Drought	gsnor_Drought	CG	hyper	WT_Control	1357	1	6161101	6161300	0	0	0					1	1
G5__gsnor_Drought__CG__hyper__1358	G5	gsnor-ko	Drought	gsnor_Drought	CG	hyper	WT_Control	1358	1	6161151	6161350	0	0	0					1	1
G5__gsnor_Drought__CG__hyper__1359	G5	gsnor-ko	Drought	gsnor_Drought	CG	hyper	WT_Control	1359	1	6163001	6163200	0	0	0					1	1
G5__gsnor_Drought__CG__hyper__1360	G5	gsnor-ko	Drought	gsnor_Drought	CG	hyper	WT_Control	1360	1	6163351	6163550	0	0	0					1	1
G5__gsnor_Drought__CG__hyper__1361	G5	gsnor-ko	Drought	gsnor_Drought	CG	hyper	WT_Control	1361	1	6166651	6166850	0	0	0					1	1
G5__gsnor_Drought__CG__hyper__1362	G5	gsnor-ko	Drought	gsnor_Drought	CG	hyper	WT_Control	1362	1	6212101	6212300	0	0	0					1	1
G5__gsnor_Drought__CG__hyper__1363	G5	gsnor-ko	Drought	gsnor_Drought	CG	hyper	WT_Control	1363	1	6214751	6214950	0	0	0					1	1
G5__gsnor_Drought__CG__hyper__1364	G5	gsnor-ko	Drought	gsnor_Drought	CG	hyper	WT_Control	1364	1	6214801	6215000	0	0	0					1	1
G5__gsnor_Drought__CG__hyper__1365	G5	gsnor-ko	Drought	gsnor_Drought	CG	hyper	WT_Control	1365	1	6235051	6235250	0	0	0					1	1
G5__gsnor_Drought__CG__hyper__1366	G5	gsnor-ko	Drought	gsnor_Drought	CG	hyper	WT_Control	1366	1	6246151	6246350	0	0	0					1	1
G5__gsnor_Drought__CG__hyper__1367	G5	gsnor-ko	Drought	gsnor_Drought	CG	hyper	WT_Control	1367	1	6246201	6246400	0	0	0					1	1
G5__gsnor_Drought__CG__hyper__1368	G5	gsnor-ko	Drought	gsnor_Drought	CG	hyper	WT_Control	1368	1	6246251	6246450	0	0	0					1	1
G5__gsnor_Drought__CG__hyper__1369	G5	gsnor-ko	Drought	gsnor_Drought	CG	hyper	WT_Control	1369	1	6257251	6257450	0	0	0					1	1
G5__gsnor_Drought__CG__hyper__1370	G5	gsnor-ko	Drought	gsnor_Drought	CG	hyper	WT_Control	1370	1	6257301	6257500	0	0	0					1	1
G5__gsnor_Drought__CG__hyper__1371	G5	gsnor-ko	Drought	gsnor_Drought	CG	hyper	WT_Control	1371	1	6257851	6258050	0	0	0					1	1
G5__gsnor_Drought__CG__hyper__1372	G5	gsnor-ko	Drought	gsnor_Drought	CG	hyper	WT_Control	1372	1	6257901	6258100	0	0	0					1	1
G5__gsnor_Drought__CG__hyper__1373	G5	gsnor-ko	Drought	gsnor_Drought	CG	hyper	WT_Control	1373	1	6258551	6258750	0	0	0					1	1
G5__gsnor_Drought__CG__hyper__1374	G5	gsnor-ko	Drought	gsnor_Drought	CG	hyper	WT_Control	1374	1	6258601	6258800	0	0	0					1	1
G5__gsnor_Drought__CG__hyper__1375	G5	gsnor-ko	Drought	gsnor_Drought	CG	hyper	WT_Control	1375	1	6261551	6261750	0	0	0					1	1
G5__gsnor_Drought__CG__hyper__1376	G5	gsnor-ko	Drought	gsnor_Drought	CG	hyper	WT_Control	1376	1	6261601	6261800	0	0	0					1	1
G5__gsnor_Drought__CG__hyper__1377	G5	gsnor-ko	Drought	gsnor_Drought	CG	hyper	WT_Control	1377	1	6262551	6262750	0	0	0					1	1
G5__gsnor_Drought__CG__hyper__1378	G5	gsnor-ko	Drought	gsnor_Drought	CG	hyper	WT_Control	1378	1	6279251	6279450	0	0	0					1	1
G5__gsnor_Drought__CG__hyper__1379	G5	gsnor-ko	Drought	gsnor_Drought	CG	hyper	WT_Control	1379	1	6279551	6279750	0	0	0					1	1
G5__gsnor_Drought__CG__hyper__1380	G5	gsnor-ko	Drought	gsnor_Drought	CG	hyper	WT_Control	1380	1	6280101	6280300	0	0	0					1	1
G5__gsnor_Drought__CG__hyper__1381	G5	gsnor-ko	Drought	gsnor_Drought	CG	hyper	WT_Control	1381	1	6280201	6280400	0	0	0					1	1
G5__gsnor_Drought__CG__hyper__1382	G5	gsnor-ko	Drought	gsnor_Drought	CG	hyper	WT_Control	1382	1	6284051	6284250	0	0	0					1	1
G5__gsnor_Drought__CG__hyper__1383	G5	gsnor-ko	Drought	gsnor_Drought	CG	hyper	WT_Control	1383	1	6284101	6284300	0	0	0					1	1
G5__gsnor_Drought__CG__hyper__1384	G5	gsnor-ko	Drought	gsnor_Drought	CG	hyper	WT_Control	1384	1	6284151	6284350	0	0	0					1	1
G5__gsnor_Drought__CG__hyper__1385	G5	gsnor-ko	Drought	gsnor_Drought	CG	hyper	WT_Control	1385	1	6284851	6285050	0	0	0					1	1
G5__gsnor_Drought__CG__hyper__1386	G5	gsnor-ko	Drought	gsnor_Drought	CG	hyper	WT_Control	1386	1	6284901	6285100	0	0	0					1	1
G5__gsnor_Drought__CG__hyper__1387	G5	gsnor-ko	Drought	gsnor_Drought	CG	hyper	WT_Control	1387	1	6286201	6286400	0	0	0					1	1
G5__gsnor_Drought__CG__hyper__1388	G5	gsnor-ko	Drought	gsnor_Drought	CG	hyper	WT_Control	1388	1	6286251	6286450	0	0	0					1	1
G5__gsnor_Drought__CG__hyper__1389	G5	gsnor-ko	Drought	gsnor_Drought	CG	hyper	WT_Control	1389	1	6287201	6287400	0	0	0					1	1
G5__gsnor_Drought__CG__hyper__1390	G5	gsnor-ko	Drought	gsnor_Drought	CG	hyper	WT_Control	1390	1	6291201	6291400	0	0	0					1	1
G5__gsnor_Drought__CG__hyper__1391	G5	gsnor-ko	Drought	gsnor_Drought	CG	hyper	WT_Control	1391	1	6302251	6302450	0	0	0					1	1
G5__gsnor_Drought__CG__hyper__1392	G5	gsnor-ko	Drought	gsnor_Drought	CG	hyper	WT_Control	1392	1	6302301	6302500	0	0	0					1	1
G5__gsnor_Drought__CG__hyper__1393	G5	gsnor-ko	Drought	gsnor_Drought	CG	hyper	WT_Control	1393	1	6302351	6302550	0	0	0					1	1
G5__gsnor_Drought__CG__hyper__1394	G5	gsnor-ko	Drought	gsnor_Drought	CG	hyper	WT_Control	1394	1	6302951	6303150	0	0	0					1	1
G5__gsnor_Drought__CG__hyper__1395	G5	gsnor-ko	Drought	gsnor_Drought	CG	hyper	WT_Control	1395	1	6303001	6303200	0	0	0					1	1
G5__gsnor_Drought__CG__hyper__1396	G5	gsnor-ko	Drought	gsnor_Drought	CG	hyper	WT_Control	1396	1	6350401	6350600	0	0	0					1	1
G5__gsnor_Drought__CG__hyper__1397	G5	gsnor-ko	Drought	gsnor_Drought	CG	hyper	WT_Control	1397	1	6350451	6350650	0	0	0					1	1
G5__gsnor_Drought__CG__hyper__1398	G5	gsnor-ko	Drought	gsnor_Drought	CG	hyper	WT_Control	1398	1	6351301	6351500	0	0	0					1	1
G5__gsnor_Drought__CG__hyper__1399	G5	gsnor-ko	Drought	gsnor_Drought	CG	hyper	WT_Control	1399	1	6351351	6351550	0	0	0					1	1
G5__gsnor_Drought__CG__hyper__1400	G5	gsnor-ko	Drought	gsnor_Drought	CG	hyper	WT_Control	1400	1	6351401	6351600	0	0	0					1	1
G5__gsnor_Drought__CG__hyper__1401	G5	gsnor-ko	Drought	gsnor_Drought	CG	hyper	WT_Control	1401	1	6354851	6355050	0	0	0					1	1
G5__gsnor_Drought__CG__hyper__1402	G5	gsnor-ko	Drought	gsnor_Drought	CG	hyper	WT_Control	1402	1	6357601	6357800	0	0	0					1	1
G5__gsnor_Drought__CG__hyper__1403	G5	gsnor-ko	Drought	gsnor_Drought	CG	hyper	WT_Control	1403	1	6364151	6364350	0	0	0					1	1
G5__gsnor_Drought__CG__hyper__1404	G5	gsnor-ko	Drought	gsnor_Drought	CG	hyper	WT_Control	1404	1	6364251	6364450	0	0	0					1	1
G5__gsnor_Drought__CG__hyper__1405	G5	gsnor-ko	Drought	gsnor_Drought	CG	hyper	WT_Control	1405	1	6364301	6364500	0	0	0					1	1
G5__gsnor_Drought__CG__hyper__1406	G5	gsnor-ko	Drought	gsnor_Drought	CG	hyper	WT_Control	1406	1	6368101	6368300	0	0	0					1	1
G5__gsnor_Drought__CG__hyper__1407	G5	gsnor-ko	Drought	gsnor_Drought	CG	hyper	WT_Control	1407	1	6368151	6368350	0	0	0					1	1
G5__gsnor_Drought__CG__hyper__1408	G5	gsnor-ko	Drought	gsnor_Drought	CG	hyper	WT_Control	1408	1	6368201	6368400	0	0	0					1	1
G5__gsnor_Drought__CG__hyper__1409	G5	gsnor-ko	Drought	gsnor_Drought	CG	hyper	WT_Control	1409	1	6368251	6368450	0	0	0					1	1
G5__gsnor_Drought__CG__hyper__1410	G5	gsnor-ko	Drought	gsnor_Drought	CG	hyper	WT_Control	1410	1	6372101	6372300	0	0	0					1	1
G5__gsnor_Drought__CG__hyper__1411	G5	gsnor-ko	Drought	gsnor_Drought	CG	hyper	WT_Control	1411	1	6372151	6372350	0	0	0					1	1
G5__gsnor_Drought__CG__hyper__1412	G5	gsnor-ko	Drought	gsnor_Drought	CG	hyper	WT_Control	1412	1	6372201	6372400	0	0	0					1	1
G5__gsnor_Drought__CG__hyper__1413	G5	gsnor-ko	Drought	gsnor_Drought	CG	hyper	WT_Control	1413	1	6372251	6372450	0	0	0					1	1
G5__gsnor_Drought__CG__hyper__1414	G5	gsnor-ko	Drought	gsnor_Drought	CG	hyper	WT_Control	1414	1	6372551	6372750	0	0	0					1	1
G5__gsnor_Drought__CG__hyper__1415	G5	gsnor-ko	Drought	gsnor_Drought	CG	hyper	WT_Control	1415	1	6372601	6372800	0	0	0					1	1
G5__gsnor_Drought__CG__hyper__1416	G5	gsnor-ko	Drought	gsnor_Drought	CG	hyper	WT_Control	1416	1	6377551	6377750	0	0	0					1	1
G5__gsnor_Drought__CG__hyper__1417	G5	gsnor-ko	Drought	gsnor_Drought	CG	hyper	WT_Control	1417	1	6377601	6377800	0	0	0					1	1
G5__gsnor_Drought__CG__hyper__1418	G5	gsnor-ko	Drought	gsnor_Drought	CG	hyper	WT_Control	1418	1	6377651	6377850	0	0	0					1	1
G5__gsnor_Drought__CG__hyper__1419	G5	gsnor-ko	Drought	gsnor_Drought	CG	hyper	WT_Control	1419	1	6377701	6377900	0	0	0					1	1
G5__gsnor_Drought__CG__hyper__1420	G5	gsnor-ko	Drought	gsnor_Drought	CG	hyper	WT_Control	1420	1	6386551	6386750	0	0	0					1	1
G5__gsnor_Drought__CG__hyper__1421	G5	gsnor-ko	Drought	gsnor_Drought	CG	hyper	WT_Control	1421	1	6386601	6386800	0	0	0					1	1
G5__gsnor_Drought__CG__hyper__1422	G5	gsnor-ko	Drought	gsnor_Drought	CG	hyper	WT_Control	1422	1	6386651	6386850	0	0	0					1	1
G5__gsnor_Drought__CG__hyper__1423	G5	gsnor-ko	Drought	gsnor_Drought	CG	hyper	WT_Control	1423	1	6396801	6397000	0	0	0					1	1
G5__gsnor_Drought__CG__hyper__1424	G5	gsnor-ko	Drought	gsnor_Drought	CG	hyper	WT_Control	1424	1	6396851	6397050	0	0	0					1	1
G5__gsnor_Drought__CG__hyper__1425	G5	gsnor-ko	Drought	gsnor_Drought	CG	hyper	WT_Control	1425	1	6396901	6397100	0	0	0					1	1
G5__gsnor_Drought__CG__hyper__1426	G5	gsnor-ko	Drought	gsnor_Drought	CG	hyper	WT_Control	1426	1	6396951	6397150	0	0	0					1	1
G5__gsnor_Drought__CG__hyper__1427	G5	gsnor-ko	Drought	gsnor_Drought	CG	hyper	WT_Control	1427	1	6412651	6412850	0	0	0					1	1
G5__gsnor_Drought__CG__hyper__1428	G5	gsnor-ko	Drought	gsnor_Drought	CG	hyper	WT_Control	1428	1	6412701	6412900	0	0	0					1	1
G5__gsnor_Drought__CG__hyper__1429	G5	gsnor-ko	Drought	gsnor_Drought	CG	hyper	WT_Control	1429	1	6412951	6413150	0	0	0					1	1
G5__gsnor_Drought__CG__hyper__1430	G5	gsnor-ko	Drought	gsnor_Drought	CG	hyper	WT_Control	1430	1	6413001	6413200	0	0	0					1	1
G5__gsnor_Drought__CG__hyper__1431	G5	gsnor-ko	Drought	gsnor_Drought	CG	hyper	WT_Control	1431	1	6422151	6422350	0	0	0					1	1
G5__gsnor_Drought__CG__hyper__1432	G5	gsnor-ko	Drought	gsnor_Drought	CG	hyper	WT_Control	1432	1	6422201	6422400	0	0	0					1	1
G5__gsnor_Drought__CG__hyper__1433	G5	gsnor-ko	Drought	gsnor_Drought	CG	hyper	WT_Control	1433	1	6422601	6422800	0	0	0					1	1
G5__gsnor_Drought__CG__hyper__1434	G5	gsnor-ko	Drought	gsnor_Drought	CG	hyper	WT_Control	1434	1	6428301	6428500	0	0	0					1	1
G5__gsnor_Drought__CG__hyper__1435	G5	gsnor-ko	Drought	gsnor_Drought	CG	hyper	WT_Control	1435	1	6428351	6428550	0	0	0					1	1
G5__gsnor_Drought__CG__hyper__1436	G5	gsnor-ko	Drought	gsnor_Drought	CG	hyper	WT_Control	1436	1	6436551	6436750	0	0	0					1	1
G5__gsnor_Drought__CG__hyper__1437	G5	gsnor-ko	Drought	gsnor_Drought	CG	hyper	WT_Control	1437	1	6436601	6436800	0	0	0					1	1
G5__gsnor_Drought__CG__hyper__1438	G5	gsnor-ko	Drought	gsnor_Drought	CG	hyper	WT_Control	1438	1	6436651	6436850	0	0	0					1	1
G5__gsnor_Drought__CG__hyper__1439	G5	gsnor-ko	Drought	gsnor_Drought	CG	hyper	WT_Control	1439	1	6484401	6484600	0	0	0					1	1
G5__gsnor_Drought__CG__hyper__1440	G5	gsnor-ko	Drought	gsnor_Drought	CG	hyper	WT_Control	1440	1	6484451	6484650	0	0	0					1	1
G5__gsnor_Drought__CG__hyper__1441	G5	gsnor-ko	Drought	gsnor_Drought	CG	hyper	WT_Control	1441	1	6484501	6484700	0	0	0					1	1
G5__gsnor_Drought__CG__hyper__1442	G5	gsnor-ko	Drought	gsnor_Drought	CG	hyper	WT_Control	1442	1	6484551	6484750	0	0	0					1	1
G5__gsnor_Drought__CG__hyper__1443	G5	gsnor-ko	Drought	gsnor_Drought	CG	hyper	WT_Control	1443	1	6522501	6522700	0	0	0					1	1
G5__gsnor_Drought__CG__hyper__1444	G5	gsnor-ko	Drought	gsnor_Drought	CG	hyper	WT_Control	1444	1	6522551	6522750	0	0	0					1	1
G5__gsnor_Drought__CG__hyper__1445	G5	gsnor-ko	Drought	gsnor_Drought	CG	hyper	WT_Control	1445	1	6522701	6522900	0	0	0					1	1
G5__gsnor_Drought__CG__hyper__1446	G5	gsnor-ko	Drought	gsnor_Drought	CG	hyper	WT_Control	1446	1	6522751	6522950	0	0	0					1	1
G5__gsnor_Drought__CG__hyper__1447	G5	gsnor-ko	Drought	gsnor_Drought	CG	hyper	WT_Control	1447	1	6534501	6534700	0	0	0					1	1
G5__gsnor_Drought__CG__hyper__1448	G5	gsnor-ko	Drought	gsnor_Drought	CG	hyper	WT_Control	1448	1	6534551	6534750	0	0	0					1	1
G5__gsnor_Drought__CG__hyper__1449	G5	gsnor-ko	Drought	gsnor_Drought	CG	hyper	WT_Control	1449	1	6534601	6534800	0	0	0					1	1
G5__gsnor_Drought__CG__hyper__1450	G5	gsnor-ko	Drought	gsnor_Drought	CG	hyper	WT_Control	1450	1	6534651	6534850	0	0	0					1	1
G5__gsnor_Drought__CG__hyper__1451	G5	gsnor-ko	Drought	gsnor_Drought	CG	hyper	WT_Control	1451	1	6545101	6545300	0	0	0					1	1
G5__gsnor_Drought__CG__hyper__1452	G5	gsnor-ko	Drought	gsnor_Drought	CG	hyper	WT_Control	1452	1	6545151	6545350	0	0	0					1	1
G5__gsnor_Drought__CG__hyper__1453	G5	gsnor-ko	Drought	gsnor_Drought	CG	hyper	WT_Control	1453	1	6545201	6545400	0	0	0					1	1
G5__gsnor_Drought__CG__hyper__1454	G5	gsnor-ko	Drought	gsnor_Drought	CG	hyper	WT_Control	1454	1	6556151	6556350	0	0	0					1	1
G5__gsnor_Drought__CG__hyper__1455	G5	gsnor-ko	Drought	gsnor_Drought	CG	hyper	WT_Control	1455	1	6556201	6556400	0	0	0					1	1
G5__gsnor_Drought__CG__hyper__1456	G5	gsnor-ko	Drought	gsnor_Drought	CG	hyper	WT_Control	1456	1	6556251	6556450	0	0	0					1	1
G5__gsnor_Drought__CG__hyper__1457	G5	gsnor-ko	Drought	gsnor_Drought	CG	hyper	WT_Control	1457	1	6556301	6556500	0	0	0					1	1
G5__gsnor_Drought__CG__hyper__1458	G5	gsnor-ko	Drought	gsnor_Drought	CG	hyper	WT_Control	1458	1	6556351	6556550	0	0	0					1	1
G5__gsnor_Drought__CG__hyper__1459	G5	gsnor-ko	Drought	gsnor_Drought	CG	hyper	WT_Control	1459	1	6556401	6556600	0	0	0					1	1
G5__gsnor_Drought__CG__hyper__1460	G5	gsnor-ko	Drought	gsnor_Drought	CG	hyper	WT_Control	1460	1	6560001	6560200	0	0	0					1	1
G5__gsnor_Drought__CG__hyper__1461	G5	gsnor-ko	Drought	gsnor_Drought	CG	hyper	WT_Control	1461	1	6570451	6570650	0	0	0					1	1
G5__gsnor_Drought__CG__hyper__1462	G5	gsnor-ko	Drought	gsnor_Drought	CG	hyper	WT_Control	1462	1	6570501	6570700	0	0	0					1	1
G5__gsnor_Drought__CG__hyper__1463	G5	gsnor-ko	Drought	gsnor_Drought	CG	hyper	WT_Control	1463	1	6603601	6603800	0	0	0					1	1
G5__gsnor_Drought__CG__hyper__1464	G5	gsnor-ko	Drought	gsnor_Drought	CG	hyper	WT_Control	1464	1	6606501	6606700	0	0	0					1	1
G5__gsnor_Drought__CG__hyper__1465	G5	gsnor-ko	Drought	gsnor_Drought	CG	hyper	WT_Control	1465	1	6606551	6606750	0	0	0					1	1
G5__gsnor_Drought__CG__hyper__1466	G5	gsnor-ko	Drought	gsnor_Drought	CG	hyper	WT_Control	1466	1	6606601	6606800	0	0	0					1	1
G5__gsnor_Drought__CG__hyper__1467	G5	gsnor-ko	Drought	gsnor_Drought	CG	hyper	WT_Control	1467	1	6606651	6606850	0	0	0					1	1
G5__gsnor_Drought__CG__hyper__1468	G5	gsnor-ko	Drought	gsnor_Drought	CG	hyper	WT_Control	1468	1	6630551	6630750	0	0	0					1	1
G5__gsnor_Drought__CG__hyper__1469	G5	gsnor-ko	Drought	gsnor_Drought	CG	hyper	WT_Control	1469	1	6649151	6649350	0	0	0					1	1
G5__gsnor_Drought__CG__hyper__1470	G5	gsnor-ko	Drought	gsnor_Drought	CG	hyper	WT_Control	1470	1	6663951	6664150	0	0	0					1	1
G5__gsnor_Drought__CG__hyper__1471	G5	gsnor-ko	Drought	gsnor_Drought	CG	hyper	WT_Control	1471	1	6664001	6664200	0	0	0					1	1
G5__gsnor_Drought__CG__hyper__1472	G5	gsnor-ko	Drought	gsnor_Drought	CG	hyper	WT_Control	1472	1	6667001	6667200	0	0	0					1	1
G5__gsnor_Drought__CG__hyper__1473	G5	gsnor-ko	Drought	gsnor_Drought	CG	hyper	WT_Control	1473	1	6689701	6689900	0	0	0					1	1
G5__gsnor_Drought__CG__hyper__1474	G5	gsnor-ko	Drought	gsnor_Drought	CG	hyper	WT_Control	1474	1	6689751	6689950	0	0	0					1	1
G5__gsnor_Drought__CG__hyper__1475	G5	gsnor-ko	Drought	gsnor_Drought	CG	hyper	WT_Control	1475	1	6691001	6691200	0	0	0					1	1
G5__gsnor_Drought__CG__hyper__1476	G5	gsnor-ko	Drought	gsnor_Drought	CG	hyper	WT_Control	1476	1	6692801	6693000	0	0	0					1	1
G5__gsnor_Drought__CG__hyper__1477	G5	gsnor-ko	Drought	gsnor_Drought	CG	hyper	WT_Control	1477	1	6692851	6693050	0	0	0					1	1
G5__gsnor_Drought__CG__hyper__1478	G5	gsnor-ko	Drought	gsnor_Drought	CG	hyper	WT_Control	1478	1	6692901	6693100	0	0	0					1	1
G5__gsnor_Drought__CG__hyper__1479	G5	gsnor-ko	Drought	gsnor_Drought	CG	hyper	WT_Control	1479	1	6692951	6693150	0	0	0					1	1
G5__gsnor_Drought__CG__hyper__1480	G5	gsnor-ko	Drought	gsnor_Drought	CG	hyper	WT_Control	1480	1	6712951	6713150	0	0	0					1	1
G5__gsnor_Drought__CG__hyper__1481	G5	gsnor-ko	Drought	gsnor_Drought	CG	hyper	WT_Control	1481	1	6715051	6715250	0	0	0					1	1
G5__gsnor_Drought__CG__hyper__1482	G5	gsnor-ko	Drought	gsnor_Drought	CG	hyper	WT_Control	1482	1	6715501	6715700	0	0	0					1	1
G5__gsnor_Drought__CG__hyper__1483	G5	gsnor-ko	Drought	gsnor_Drought	CG	hyper	WT_Control	1483	1	6722101	6722300	0	0	0					1	1
G5__gsnor_Drought__CG__hyper__1484	G5	gsnor-ko	Drought	gsnor_Drought	CG	hyper	WT_Control	1484	1	6722151	6722350	0	0	0					1	1
G5__gsnor_Drought__CG__hyper__1485	G5	gsnor-ko	Drought	gsnor_Drought	CG	hyper	WT_Control	1485	1	6722201	6722400	0	0	0					1	1
G5__gsnor_Drought__CG__hyper__1486	G5	gsnor-ko	Drought	gsnor_Drought	CG	hyper	WT_Control	1486	1	6722251	6722450	0	0	0					1	1
G5__gsnor_Drought__CG__hyper__1487	G5	gsnor-ko	Drought	gsnor_Drought	CG	hyper	WT_Control	1487	1	6722301	6722500	0	0	0					1	1
G5__gsnor_Drought__CG__hyper__1488	G5	gsnor-ko	Drought	gsnor_Drought	CG	hyper	WT_Control	1488	1	6722351	6722550	0	0	0					1	1
G5__gsnor_Drought__CG__hyper__1489	G5	gsnor-ko	Drought	gsnor_Drought	CG	hyper	WT_Control	1489	1	6724901	6725100	0	0	0					1	1
G5__gsnor_Drought__CG__hyper__1490	G5	gsnor-ko	Drought	gsnor_Drought	CG	hyper	WT_Control	1490	1	6724951	6725150	0	0	0					1	1
G5__gsnor_Drought__CG__hyper__1491	G5	gsnor-ko	Drought	gsnor_Drought	CG	hyper	WT_Control	1491	1	6725001	6725200	0	0	0					1	1
G5__gsnor_Drought__CG__hyper__1492	G5	gsnor-ko	Drought	gsnor_Drought	CG	hyper	WT_Control	1492	1	6725051	6725250	0	0	0					1	1
G5__gsnor_Drought__CG__hyper__1493	G5	gsnor-ko	Drought	gsnor_Drought	CG	hyper	WT_Control	1493	1	6749301	6749500	0	0	0					1	1
G5__gsnor_Drought__CG__hyper__1494	G5	gsnor-ko	Drought	gsnor_Drought	CG	hyper	WT_Control	1494	1	6752901	6753100	0	0	0					1	1
G5__gsnor_Drought__CG__hyper__1495	G5	gsnor-ko	Drought	gsnor_Drought	CG	hyper	WT_Control	1495	1	6756951	6757150	0	0	0					1	1
G5__gsnor_Drought__CG__hyper__1496	G5	gsnor-ko	Drought	gsnor_Drought	CG	hyper	WT_Control	1496	1	6762151	6762350	0	0	0					1	1
G5__gsnor_Drought__CG__hyper__1497	G5	gsnor-ko	Drought	gsnor_Drought	CG	hyper	WT_Control	1497	1	6762201	6762400	0	0	0					1	1
G5__gsnor_Drought__CG__hyper__1498	G5	gsnor-ko	Drought	gsnor_Drought	CG	hyper	WT_Control	1498	1	6775601	6775800	0	0	0					1	1
G5__gsnor_Drought__CG__hyper__1499	G5	gsnor-ko	Drought	gsnor_Drought	CG	hyper	WT_Control	1499	1	6775651	6775850	0	0	0					1	1
G5__gsnor_Drought__CG__hyper__1500	G5	gsnor-ko	Drought	gsnor_Drought	CG	hyper	WT_Control	1500	1	6777901	6778100	0	0	0					1	1
G5__gsnor_Drought__CG__hyper__1501	G5	gsnor-ko	Drought	gsnor_Drought	CG	hyper	WT_Control	1501	1	6777951	6778150	0	0	0					1	1
G5__gsnor_Drought__CG__hyper__1502	G5	gsnor-ko	Drought	gsnor_Drought	CG	hyper	WT_Control	1502	1	6778001	6778200	0	0	0					1	1
G5__gsnor_Drought__CG__hyper__1503	G5	gsnor-ko	Drought	gsnor_Drought	CG	hyper	WT_Control	1503	1	6778051	6778250	0	0	0					1	1
G5__gsnor_Drought__CG__hyper__1504	G5	gsnor-ko	Drought	gsnor_Drought	CG	hyper	WT_Control	1504	1	6778101	6778300	0	0	0					1	1
G5__gsnor_Drought__CG__hyper__1505	G5	gsnor-ko	Drought	gsnor_Drought	CG	hyper	WT_Control	1505	1	6778151	6778350	0	0	0					1	1
G5__gsnor_Drought__CG__hyper__1506	G5	gsnor-ko	Drought	gsnor_Drought	CG	hyper	WT_Control	1506	1	6795551	6795750	0	0	0					1	1
G5__gsnor_Drought__CG__hyper__1507	G5	gsnor-ko	Drought	gsnor_Drought	CG	hyper	WT_Control	1507	1	6796651	6796850	0	0	0					1	1
G5__gsnor_Drought__CG__hyper__1508	G5	gsnor-ko	Drought	gsnor_Drought	CG	hyper	WT_Control	1508	1	6796901	6797100	0	0	0					1	1
G5__gsnor_Drought__CG__hyper__1509	G5	gsnor-ko	Drought	gsnor_Drought	CG	hyper	WT_Control	1509	1	6807751	6807950	0	0	0					1	1
G5__gsnor_Drought__CG__hyper__1510	G5	gsnor-ko	Drought	gsnor_Drought	CG	hyper	WT_Control	1510	1	6807801	6808000	0	0	0					1	1
G5__gsnor_Drought__CG__hyper__1511	G5	gsnor-ko	Drought	gsnor_Drought	CG	hyper	WT_Control	1511	1	6810401	6810600	0	0	0					1	1
G5__gsnor_Drought__CG__hyper__1512	G5	gsnor-ko	Drought	gsnor_Drought	CG	hyper	WT_Control	1512	1	6810451	6810650	0	0	0					1	1
G5__gsnor_Drought__CG__hyper__1513	G5	gsnor-ko	Drought	gsnor_Drought	CG	hyper	WT_Control	1513	1	6810501	6810700	0	0	0					1	1
G5__gsnor_Drought__CG__hyper__1514	G5	gsnor-ko	Drought	gsnor_Drought	CG	hyper	WT_Control	1514	1	6817251	6817450	0	0	0					1	1
G5__gsnor_Drought__CG__hyper__1515	G5	gsnor-ko	Drought	gsnor_Drought	CG	hyper	WT_Control	1515	1	6834351	6834550	0	0	0					1	1
G5__gsnor_Drought__CG__hyper__1516	G5	gsnor-ko	Drought	gsnor_Drought	CG	hyper	WT_Control	1516	1	6834401	6834600	0	0	0					1	1
G5__gsnor_Drought__CG__hyper__1517	G5	gsnor-ko	Drought	gsnor_Drought	CG	hyper	WT_Control	1517	1	6834451	6834650	0	0	0					1	1
G5__gsnor_Drought__CG__hyper__1518	G5	gsnor-ko	Drought	gsnor_Drought	CG	hyper	WT_Control	1518	1	6834501	6834700	0	0	0					1	1
G5__gsnor_Drought__CG__hyper__1519	G5	gsnor-ko	Drought	gsnor_Drought	CG	hyper	WT_Control	1519	1	6835451	6835650	0	0	0					1	1
G5__gsnor_Drought__CG__hyper__1520	G5	gsnor-ko	Drought	gsnor_Drought	CG	hyper	WT_Control	1520	1	6847351	6847550	0	0	0					1	1
G5__gsnor_Drought__CG__hyper__1521	G5	gsnor-ko	Drought	gsnor_Drought	CG	hyper	WT_Control	1521	1	6888951	6889150	0	0	0					1	1
G5__gsnor_Drought__CG__hyper__1522	G5	gsnor-ko	Drought	gsnor_Drought	CG	hyper	WT_Control	1522	1	6889001	6889200	0	0	0					1	1
G5__gsnor_Drought__CG__hyper__1523	G5	gsnor-ko	Drought	gsnor_Drought	CG	hyper	WT_Control	1523	1	6889051	6889250	0	0	0					1	1
G5__gsnor_Drought__CG__hyper__1524	G5	gsnor-ko	Drought	gsnor_Drought	CG	hyper	WT_Control	1524	1	6895651	6895850	0	0	0					1	1
G5__gsnor_Drought__CG__hyper__1525	G5	gsnor-ko	Drought	gsnor_Drought	CG	hyper	WT_Control	1525	1	6895701	6895900	0	0	0					1	1
G5__gsnor_Drought__CG__hyper__1526	G5	gsnor-ko	Drought	gsnor_Drought	CG	hyper	WT_Control	1526	1	6896351	6896550	0	0	0					1	1
G5__gsnor_Drought__CG__hyper__1527	G5	gsnor-ko	Drought	gsnor_Drought	CG	hyper	WT_Control	1527	1	6896401	6896600	0	0	0					1	1
G5__gsnor_Drought__CG__hyper__1528	G5	gsnor-ko	Drought	gsnor_Drought	CG	hyper	WT_Control	1528	1	6896451	6896650	0	0	0					1	1
G5__gsnor_Drought__CG__hyper__1529	G5	gsnor-ko	Drought	gsnor_Drought	CG	hyper	WT_Control	1529	1	6896951	6897150	0	0	0					1	1
G5__gsnor_Drought__CG__hyper__1530	G5	gsnor-ko	Drought	gsnor_Drought	CG	hyper	WT_Control	1530	1	6900851	6901050	0	0	0					1	1
G5__gsnor_Drought__CG__hyper__1531	G5	gsnor-ko	Drought	gsnor_Drought	CG	hyper	WT_Control	1531	1	6900901	6901100	0	0	0					1	1
G5__gsnor_Drought__CG__hyper__1532	G5	gsnor-ko	Drought	gsnor_Drought	CG	hyper	WT_Control	1532	1	6900951	6901150	0	0	0					1	1
G5__gsnor_Drought__CG__hyper__1533	G5	gsnor-ko	Drought	gsnor_Drought	CG	hyper	WT_Control	1533	1	6901001	6901200	0	0	0					1	1
G5__gsnor_Drought__CG__hyper__1534	G5	gsnor-ko	Drought	gsnor_Drought	CG	hyper	WT_Control	1534	1	6905951	6906150	0	0	0					1	1
G5__gsnor_Drought__CG__hyper__1535	G5	gsnor-ko	Drought	gsnor_Drought	CG	hyper	WT_Control	1535	1	6919751	6919950	0	0	0					1	1
G5__gsnor_Drought__CG__hyper__1536	G5	gsnor-ko	Drought	gsnor_Drought	CG	hyper	WT_Control	1536	1	6919851	6920050	0	0	0					1	1
G5__gsnor_Drought__CG__hyper__1537	G5	gsnor-ko	Drought	gsnor_Drought	CG	hyper	WT_Control	1537	1	6933901	6934100	0	0	0					1	1
G5__gsnor_Drought__CG__hyper__1538	G5	gsnor-ko	Drought	gsnor_Drought	CG	hyper	WT_Control	1538	1	6933951	6934150	0	0	0					1	1
G5__gsnor_Drought__CG__hyper__1539	G5	gsnor-ko	Drought	gsnor_Drought	CG	hyper	WT_Control	1539	1	6949751	6949950	0	0	0					1	1
G5__gsnor_Drought__CG__hyper__1540	G5	gsnor-ko	Drought	gsnor_Drought	CG	hyper	WT_Control	1540	1	6949801	6950000	0	0	0					1	1
G5__gsnor_Drought__CG__hyper__1541	G5	gsnor-ko	Drought	gsnor_Drought	CG	hyper	WT_Control	1541	1	6949901	6950100	0	0	0					1	1
G5__gsnor_Drought__CG__hyper__1542	G5	gsnor-ko	Drought	gsnor_Drought	CG	hyper	WT_Control	1542	1	6955151	6955350	0	0	0					1	1
G5__gsnor_Drought__CG__hyper__1543	G5	gsnor-ko	Drought	gsnor_Drought	CG	hyper	WT_Control	1543	1	6955201	6955400	0	0	0					1	1
G5__gsnor_Drought__CG__hyper__1544	G5	gsnor-ko	Drought	gsnor_Drought	CG	hyper	WT_Control	1544	1	6955251	6955450	0	0	0					1	1
G5__gsnor_Drought__CG__hyper__1545	G5	gsnor-ko	Drought	gsnor_Drought	CG	hyper	WT_Control	1545	1	6955301	6955500	0	0	0					1	1
G5__gsnor_Drought__CG__hyper__1546	G5	gsnor-ko	Drought	gsnor_Drought	CG	hyper	WT_Control	1546	1	6974401	6974600	0	0	0					1	1
G5__gsnor_Drought__CG__hyper__1547	G5	gsnor-ko	Drought	gsnor_Drought	CG	hyper	WT_Control	1547	1	6974551	6974750	0	0	0					1	1
G5__gsnor_Drought__CG__hyper__1548	G5	gsnor-ko	Drought	gsnor_Drought	CG	hyper	WT_Control	1548	1	6992451	6992650	0	0	0					1	1
G5__gsnor_Drought__CG__hyper__1549	G5	gsnor-ko	Drought	gsnor_Drought	CG	hyper	WT_Control	1549	1	7001851	7002050	0	0	0					1	1
G5__gsnor_Drought__CG__hyper__1550	G5	gsnor-ko	Drought	gsnor_Drought	CG	hyper	WT_Control	1550	1	7001901	7002100	0	0	0					1	1
G5__gsnor_Drought__CG__hyper__1551	G5	gsnor-ko	Drought	gsnor_Drought	CG	hyper	WT_Control	1551	1	7001951	7002150	0	0	0					1	1
G5__gsnor_Drought__CG__hyper__1552	G5	gsnor-ko	Drought	gsnor_Drought	CG	hyper	WT_Control	1552	1	7002001	7002200	0	0	0					1	1
G5__gsnor_Drought__CG__hyper__1553	G5	gsnor-ko	Drought	gsnor_Drought	CG	hyper	WT_Control	1553	1	7007901	7008100	0	0	0					1	1
G5__gsnor_Drought__CG__hyper__1554	G5	gsnor-ko	Drought	gsnor_Drought	CG	hyper	WT_Control	1554	1	7033851	7034050	0	0	0					1	1
G5__gsnor_Drought__CG__hyper__1555	G5	gsnor-ko	Drought	gsnor_Drought	CG	hyper	WT_Control	1555	1	7064201	7064400	0	0	0					1	1
G5__gsnor_Drought__CG__hyper__1556	G5	gsnor-ko	Drought	gsnor_Drought	CG	hyper	WT_Control	1556	1	7065801	7066000	0	0	0					1	1
G5__gsnor_Drought__CG__hyper__1557	G5	gsnor-ko	Drought	gsnor_Drought	CG	hyper	WT_Control	1557	1	7065851	7066050	0	0	0					1	1
G5__gsnor_Drought__CG__hyper__1558	G5	gsnor-ko	Drought	gsnor_Drought	CG	hyper	WT_Control	1558	1	7065901	7066100	0	0	0					1	1
G5__gsnor_Drought__CG__hyper__1559	G5	gsnor-ko	Drought	gsnor_Drought	CG	hyper	WT_Control	1559	1	7065951	7066150	0	0	0					1	1
G5__gsnor_Drought__CG__hyper__1560	G5	gsnor-ko	Drought	gsnor_Drought	CG	hyper	WT_Control	1560	1	7079701	7079900	0	0	0					1	1
G5__gsnor_Drought__CG__hyper__1561	G5	gsnor-ko	Drought	gsnor_Drought	CG	hyper	WT_Control	1561	1	7095101	7095300	0	0	0					1	1
G5__gsnor_Drought__CG__hyper__1562	G5	gsnor-ko	Drought	gsnor_Drought	CG	hyper	WT_Control	1562	1	7095151	7095350	0	0	0					1	1
G5__gsnor_Drought__CG__hyper__1563	G5	gsnor-ko	Drought	gsnor_Drought	CG	hyper	WT_Control	1563	1	7095201	7095400	0	0	0					1	1
G5__gsnor_Drought__CG__hyper__1564	G5	gsnor-ko	Drought	gsnor_Drought	CG	hyper	WT_Control	1564	1	7106951	7107150	0	0	0					1	1
G5__gsnor_Drought__CG__hyper__1565	G5	gsnor-ko	Drought	gsnor_Drought	CG	hyper	WT_Control	1565	1	7107001	7107200	0	0	0					1	1
G5__gsnor_Drought__CG__hyper__1566	G5	gsnor-ko	Drought	gsnor_Drought	CG	hyper	WT_Control	1566	1	7107051	7107250	0	0	0					1	1
G5__gsnor_Drought__CG__hyper__1567	G5	gsnor-ko	Drought	gsnor_Drought	CG	hyper	WT_Control	1567	1	7124201	7124400	0	0	0					1	1
G5__gsnor_Drought__CG__hyper__1568	G5	gsnor-ko	Drought	gsnor_Drought	CG	hyper	WT_Control	1568	1	7129951	7130150	0	0	0					1	1
G5__gsnor_Drought__CG__hyper__1569	G5	gsnor-ko	Drought	gsnor_Drought	CG	hyper	WT_Control	1569	1	7130001	7130200	0	0	0					1	1
G5__gsnor_Drought__CG__hyper__1570	G5	gsnor-ko	Drought	gsnor_Drought	CG	hyper	WT_Control	1570	1	7130051	7130250	0	0	0					1	1
G5__gsnor_Drought__CG__hyper__1571	G5	gsnor-ko	Drought	gsnor_Drought	CG	hyper	WT_Control	1571	1	7130101	7130300	0	0	0					1	1
G5__gsnor_Drought__CG__hyper__1572	G5	gsnor-ko	Drought	gsnor_Drought	CG	hyper	WT_Control	1572	1	7137951	7138150	0	0	0					1	1
G5__gsnor_Drought__CG__hyper__1573	G5	gsnor-ko	Drought	gsnor_Drought	CG	hyper	WT_Control	1573	1	7138001	7138200	0	0	0					1	1
G5__gsnor_Drought__CG__hyper__1574	G5	gsnor-ko	Drought	gsnor_Drought	CG	hyper	WT_Control	1574	1	7138051	7138250	0	0	0					1	1
G5__gsnor_Drought__CG__hyper__1575	G5	gsnor-ko	Drought	gsnor_Drought	CG	hyper	WT_Control	1575	1	7138101	7138300	0	0	0					1	1
G5__gsnor_Drought__CG__hyper__1576	G5	gsnor-ko	Drought	gsnor_Drought	CG	hyper	WT_Control	1576	1	7138151	7138350	0	0	0					1	1
G5__gsnor_Drought__CG__hyper__1577	G5	gsnor-ko	Drought	gsnor_Drought	CG	hyper	WT_Control	1577	1	7138201	7138400	0	0	0					1	1
G5__gsnor_Drought__CG__hyper__1578	G5	gsnor-ko	Drought	gsnor_Drought	CG	hyper	WT_Control	1578	1	7138251	7138450	0	0	0					1	1
G5__gsnor_Drought__CG__hyper__1579	G5	gsnor-ko	Drought	gsnor_Drought	CG	hyper	WT_Control	1579	1	7138301	7138500	0	0	0					1	1
G5__gsnor_Drought__CG__hyper__1580	G5	gsnor-ko	Drought	gsnor_Drought	CG	hyper	WT_Control	1580	1	7138351	7138550	0	0	0					1	1
G5__gsnor_Drought__CG__hyper__1581	G5	gsnor-ko	Drought	gsnor_Drought	CG	hyper	WT_Control	1581	1	7139001	7139200	0	0	0					1	1
G5__gsnor_Drought__CG__hyper__1582	G5	gsnor-ko	Drought	gsnor_Drought	CG	hyper	WT_Control	1582	1	7139051	7139250	0	0	0					1	1
G5__gsnor_Drought__CG__hyper__1583	G5	gsnor-ko	Drought	gsnor_Drought	CG	hyper	WT_Control	1583	1	7139101	7139300	0	0	0					1	1
G5__gsnor_Drought__CG__hyper__1584	G5	gsnor-ko	Drought	gsnor_Drought	CG	hyper	WT_Control	1584	1	7149401	7149600	0	0	0					1	1
G5__gsnor_Drought__CG__hyper__1585	G5	gsnor-ko	Drought	gsnor_Drought	CG	hyper	WT_Control	1585	1	7149451	7149650	0	0	0					1	1
G5__gsnor_Drought__CG__hyper__1586	G5	gsnor-ko	Drought	gsnor_Drought	CG	hyper	WT_Control	1586	1	7165651	7165850	0	0	0					1	1
G5__gsnor_Drought__CG__hyper__1587	G5	gsnor-ko	Drought	gsnor_Drought	CG	hyper	WT_Control	1587	1	7174851	7175050	0	0	0					1	1
G5__gsnor_Drought__CG__hyper__1588	G5	gsnor-ko	Drought	gsnor_Drought	CG	hyper	WT_Control	1588	1	7174901	7175100	0	0	0					1	1
G5__gsnor_Drought__CG__hyper__1589	G5	gsnor-ko	Drought	gsnor_Drought	CG	hyper	WT_Control	1589	1	7174951	7175150	0	0	0					1	1
G5__gsnor_Drought__CG__hyper__1590	G5	gsnor-ko	Drought	gsnor_Drought	CG	hyper	WT_Control	1590	1	7175001	7175200	0	0	0					1	1
G5__gsnor_Drought__CG__hyper__1591	G5	gsnor-ko	Drought	gsnor_Drought	CG	hyper	WT_Control	1591	1	7189201	7189400	0	0	0					1	1
G5__gsnor_Drought__CG__hyper__1592	G5	gsnor-ko	Drought	gsnor_Drought	CG	hyper	WT_Control	1592	1	7189251	7189450	0	0	0					1	1
G5__gsnor_Drought__CG__hyper__1593	G5	gsnor-ko	Drought	gsnor_Drought	CG	hyper	WT_Control	1593	1	7203951	7204150	0	0	0					1	1
G5__gsnor_Drought__CG__hyper__1594	G5	gsnor-ko	Drought	gsnor_Drought	CG	hyper	WT_Control	1594	1	7205051	7205250	0	0	0					1	1
G5__gsnor_Drought__CG__hyper__1595	G5	gsnor-ko	Drought	gsnor_Drought	CG	hyper	WT_Control	1595	1	7205101	7205300	0	0	0					1	1
G5__gsnor_Drought__CG__hyper__1596	G5	gsnor-ko	Drought	gsnor_Drought	CG	hyper	WT_Control	1596	1	7212351	7212550	0	0	0					1	1
G5__gsnor_Drought__CG__hyper__1597	G5	gsnor-ko	Drought	gsnor_Drought	CG	hyper	WT_Control	1597	1	7212401	7212600	0	0	0					1	1
G5__gsnor_Drought__CG__hyper__1598	G5	gsnor-ko	Drought	gsnor_Drought	CG	hyper	WT_Control	1598	1	7212451	7212650	0	0	0					1	1
G5__gsnor_Drought__CG__hyper__1599	G5	gsnor-ko	Drought	gsnor_Drought	CG	hyper	WT_Control	1599	1	7212501	7212700	0	0	0					1	1
G5__gsnor_Drought__CG__hyper__1600	G5	gsnor-ko	Drought	gsnor_Drought	CG	hyper	WT_Control	1600	1	7213301	7213500	0	0	0					1	1
G5__gsnor_Drought__CG__hyper__1601	G5	gsnor-ko	Drought	gsnor_Drought	CG	hyper	WT_Control	1601	1	7214651	7214850	0	0	0					1	1
G5__gsnor_Drought__CG__hyper__1602	G5	gsnor-ko	Drought	gsnor_Drought	CG	hyper	WT_Control	1602	1	7214701	7214900	0	0	0					1	1
G5__gsnor_Drought__CG__hyper__1603	G5	gsnor-ko	Drought	gsnor_Drought	CG	hyper	WT_Control	1603	1	7224801	7225000	0	0	0					1	1
G5__gsnor_Drought__CG__hyper__1604	G5	gsnor-ko	Drought	gsnor_Drought	CG	hyper	WT_Control	1604	1	7224851	7225050	0	0	0					1	1
G5__gsnor_Drought__CG__hyper__1605	G5	gsnor-ko	Drought	gsnor_Drought	CG	hyper	WT_Control	1605	1	7224901	7225100	0	0	0					1	1
G5__gsnor_Drought__CG__hyper__1606	G5	gsnor-ko	Drought	gsnor_Drought	CG	hyper	WT_Control	1606	1	7224951	7225150	0	0	0					1	1
G5__gsnor_Drought__CG__hyper__1607	G5	gsnor-ko	Drought	gsnor_Drought	CG	hyper	WT_Control	1607	1	7225001	7225200	0	0	0					1	1
G5__gsnor_Drought__CG__hyper__1608	G5	gsnor-ko	Drought	gsnor_Drought	CG	hyper	WT_Control	1608	1	7225051	7225250	0	0	0					1	1
G5__gsnor_Drought__CG__hyper__1609	G5	gsnor-ko	Drought	gsnor_Drought	CG	hyper	WT_Control	1609	1	7225101	7225300	0	0	0					1	1
G5__gsnor_Drought__CG__hyper__1610	G5	gsnor-ko	Drought	gsnor_Drought	CG	hyper	WT_Control	1610	1	7245901	7246100	0	0	0					1	1
G5__gsnor_Drought__CG__hyper__1611	G5	gsnor-ko	Drought	gsnor_Drought	CG	hyper	WT_Control	1611	1	7249101	7249300	0	0	0					1	1
G5__gsnor_Drought__CG__hyper__1612	G5	gsnor-ko	Drought	gsnor_Drought	CG	hyper	WT_Control	1612	1	7249151	7249350	0	0	0					1	1
G5__gsnor_Drought__CG__hyper__1613	G5	gsnor-ko	Drought	gsnor_Drought	CG	hyper	WT_Control	1613	1	7254801	7255000	0	0	0					1	1
G5__gsnor_Drought__CG__hyper__1614	G5	gsnor-ko	Drought	gsnor_Drought	CG	hyper	WT_Control	1614	1	7259351	7259550	0	0	0					1	1
G5__gsnor_Drought__CG__hyper__1615	G5	gsnor-ko	Drought	gsnor_Drought	CG	hyper	WT_Control	1615	1	7259401	7259600	0	0	0					1	1
G5__gsnor_Drought__CG__hyper__1616	G5	gsnor-ko	Drought	gsnor_Drought	CG	hyper	WT_Control	1616	1	7263251	7263450	0	0	0					1	1
G5__gsnor_Drought__CG__hyper__1617	G5	gsnor-ko	Drought	gsnor_Drought	CG	hyper	WT_Control	1617	1	7263301	7263500	0	0	0					1	1
G5__gsnor_Drought__CG__hyper__1618	G5	gsnor-ko	Drought	gsnor_Drought	CG	hyper	WT_Control	1618	1	7263351	7263550	0	0	0					1	1
G5__gsnor_Drought__CG__hyper__1619	G5	gsnor-ko	Drought	gsnor_Drought	CG	hyper	WT_Control	1619	1	7273551	7273750	0	0	0					1	1
G5__gsnor_Drought__CG__hyper__1620	G5	gsnor-ko	Drought	gsnor_Drought	CG	hyper	WT_Control	1620	1	7278751	7278950	0	0	0					1	1
G5__gsnor_Drought__CG__hyper__1621	G5	gsnor-ko	Drought	gsnor_Drought	CG	hyper	WT_Control	1621	1	7278801	7279000	0	0	0					1	1
G5__gsnor_Drought__CG__hyper__1622	G5	gsnor-ko	Drought	gsnor_Drought	CG	hyper	WT_Control	1622	1	7278851	7279050	0	0	0					1	1
G5__gsnor_Drought__CG__hyper__1623	G5	gsnor-ko	Drought	gsnor_Drought	CG	hyper	WT_Control	1623	1	7278901	7279100	0	0	0					1	1
G5__gsnor_Drought__CG__hyper__1624	G5	gsnor-ko	Drought	gsnor_Drought	CG	hyper	WT_Control	1624	1	7278951	7279150	0	0	0					1	1
G5__gsnor_Drought__CG__hyper__1625	G5	gsnor-ko	Drought	gsnor_Drought	CG	hyper	WT_Control	1625	1	7279001	7279200	0	0	0					1	1
G5__gsnor_Drought__CG__hyper__1626	G5	gsnor-ko	Drought	gsnor_Drought	CG	hyper	WT_Control	1626	1	7289451	7289650	0	0	0					1	1
G5__gsnor_Drought__CG__hyper__1627	G5	gsnor-ko	Drought	gsnor_Drought	CG	hyper	WT_Control	1627	1	7289501	7289700	0	0	0					1	1
G5__gsnor_Drought__CG__hyper__1628	G5	gsnor-ko	Drought	gsnor_Drought	CG	hyper	WT_Control	1628	1	7289551	7289750	0	0	0					1	1
G5__gsnor_Drought__CG__hyper__1629	G5	gsnor-ko	Drought	gsnor_Drought	CG	hyper	WT_Control	1629	1	7289601	7289800	0	0	0					1	1
G5__gsnor_Drought__CG__hyper__1630	G5	gsnor-ko	Drought	gsnor_Drought	CG	hyper	WT_Control	1630	1	7293151	7293350	0	0	0					1	1
G5__gsnor_Drought__CG__hyper__1631	G5	gsnor-ko	Drought	gsnor_Drought	CG	hyper	WT_Control	1631	1	7298401	7298600	0	0	0					1	1
G5__gsnor_Drought__CG__hyper__1632	G5	gsnor-ko	Drought	gsnor_Drought	CG	hyper	WT_Control	1632	1	7300151	7300350	0	0	0					1	1
G5__gsnor_Drought__CG__hyper__1633	G5	gsnor-ko	Drought	gsnor_Drought	CG	hyper	WT_Control	1633	1	7303601	7303800	0	0	0					1	1
G5__gsnor_Drought__CG__hyper__1634	G5	gsnor-ko	Drought	gsnor_Drought	CG	hyper	WT_Control	1634	1	7307301	7307500	0	0	0					1	1
G5__gsnor_Drought__CG__hyper__1635	G5	gsnor-ko	Drought	gsnor_Drought	CG	hyper	WT_Control	1635	1	7307351	7307550	0	0	0					1	1
G5__gsnor_Drought__CG__hyper__1636	G5	gsnor-ko	Drought	gsnor_Drought	CG	hyper	WT_Control	1636	1	7307401	7307600	0	0	0					1	1
G5__gsnor_Drought__CG__hyper__1637	G5	gsnor-ko	Drought	gsnor_Drought	CG	hyper	WT_Control	1637	1	7327601	7327800	0	0	0					1	1
G5__gsnor_Drought__CG__hyper__1638	G5	gsnor-ko	Drought	gsnor_Drought	CG	hyper	WT_Control	1638	1	7327751	7327950	0	0	0					1	1
G5__gsnor_Drought__CG__hyper__1639	G5	gsnor-ko	Drought	gsnor_Drought	CG	hyper	WT_Control	1639	1	7365101	7365300	0	0	0					1	1
G5__gsnor_Drought__CG__hyper__1640	G5	gsnor-ko	Drought	gsnor_Drought	CG	hyper	WT_Control	1640	1	7379351	7379550	0	0	0					1	1
G5__gsnor_Drought__CG__hyper__1641	G5	gsnor-ko	Drought	gsnor_Drought	CG	hyper	WT_Control	1641	1	7379451	7379650	0	0	0					1	1
G5__gsnor_Drought__CG__hyper__1642	G5	gsnor-ko	Drought	gsnor_Drought	CG	hyper	WT_Control	1642	1	7379501	7379700	0	0	0					1	1
G5__gsnor_Drought__CG__hyper__1643	G5	gsnor-ko	Drought	gsnor_Drought	CG	hyper	WT_Control	1643	1	7390851	7391050	0	0	0					1	1
G5__gsnor_Drought__CG__hyper__1644	G5	gsnor-ko	Drought	gsnor_Drought	CG	hyper	WT_Control	1644	1	7390951	7391150	0	0	0					1	1
G5__gsnor_Drought__CG__hyper__1645	G5	gsnor-ko	Drought	gsnor_Drought	CG	hyper	WT_Control	1645	1	7391301	7391500	0	0	0					1	1
G5__gsnor_Drought__CG__hyper__1646	G5	gsnor-ko	Drought	gsnor_Drought	CG	hyper	WT_Control	1646	1	7395651	7395850	0	0	0					1	1
G5__gsnor_Drought__CG__hyper__1647	G5	gsnor-ko	Drought	gsnor_Drought	CG	hyper	WT_Control	1647	1	7395701	7395900	0	0	0					1	1
G5__gsnor_Drought__CG__hyper__1648	G5	gsnor-ko	Drought	gsnor_Drought	CG	hyper	WT_Control	1648	1	7395751	7395950	0	0	0					1	1
G5__gsnor_Drought__CG__hyper__1649	G5	gsnor-ko	Drought	gsnor_Drought	CG	hyper	WT_Control	1649	1	7395851	7396050	0	0	0					1	1
G5__gsnor_Drought__CG__hyper__1650	G5	gsnor-ko	Drought	gsnor_Drought	CG	hyper	WT_Control	1650	1	7396301	7396500	0	0	0					1	1
G5__gsnor_Drought__CG__hyper__1651	G5	gsnor-ko	Drought	gsnor_Drought	CG	hyper	WT_Control	1651	1	7396451	7396650	0	0	0					1	1
G5__gsnor_Drought__CG__hyper__1652	G5	gsnor-ko	Drought	gsnor_Drought	CG	hyper	WT_Control	1652	1	7408801	7409000	0	0	0					1	1
G5__gsnor_Drought__CG__hyper__1653	G5	gsnor-ko	Drought	gsnor_Drought	CG	hyper	WT_Control	1653	1	7410701	7410900	0	0	0					1	1
G5__gsnor_Drought__CG__hyper__1654	G5	gsnor-ko	Drought	gsnor_Drought	CG	hyper	WT_Control	1654	1	7411001	7411200	0	0	0					1	1
G5__gsnor_Drought__CG__hyper__1655	G5	gsnor-ko	Drought	gsnor_Drought	CG	hyper	WT_Control	1655	1	7425751	7425950	0	0	0					1	1
G5__gsnor_Drought__CG__hyper__1656	G5	gsnor-ko	Drought	gsnor_Drought	CG	hyper	WT_Control	1656	1	7425801	7426000	0	0	0					1	1
G5__gsnor_Drought__CG__hyper__1657	G5	gsnor-ko	Drought	gsnor_Drought	CG	hyper	WT_Control	1657	1	7425851	7426050	0	0	0					1	1
G5__gsnor_Drought__CG__hyper__1658	G5	gsnor-ko	Drought	gsnor_Drought	CG	hyper	WT_Control	1658	1	7426001	7426200	0	0	0					1	1
G5__gsnor_Drought__CG__hyper__1659	G5	gsnor-ko	Drought	gsnor_Drought	CG	hyper	WT_Control	1659	1	7426101	7426300	0	0	0					1	1
G5__gsnor_Drought__CG__hyper__1660	G5	gsnor-ko	Drought	gsnor_Drought	CG	hyper	WT_Control	1660	1	7427751	7427950	0	0	0					1	1
G5__gsnor_Drought__CG__hyper__1661	G5	gsnor-ko	Drought	gsnor_Drought	CG	hyper	WT_Control	1661	1	7427801	7428000	0	0	0					1	1
G5__gsnor_Drought__CG__hyper__1662	G5	gsnor-ko	Drought	gsnor_Drought	CG	hyper	WT_Control	1662	1	7427851	7428050	0	0	0					1	1
G5__gsnor_Drought__CG__hyper__1663	G5	gsnor-ko	Drought	gsnor_Drought	CG	hyper	WT_Control	1663	1	7427901	7428100	0	0	0					1	1
G5__gsnor_Drought__CG__hyper__1664	G5	gsnor-ko	Drought	gsnor_Drought	CG	hyper	WT_Control	1664	1	7432301	7432500	0	0	0					1	1
G5__gsnor_Drought__CG__hyper__1665	G5	gsnor-ko	Drought	gsnor_Drought	CG	hyper	WT_Control	1665	1	7432351	7432550	0	0	0					1	1
G5__gsnor_Drought__CG__hyper__1666	G5	gsnor-ko	Drought	gsnor_Drought	CG	hyper	WT_Control	1666	1	7432401	7432600	0	0	0					1	1
G5__gsnor_Drought__CG__hyper__1667	G5	gsnor-ko	Drought	gsnor_Drought	CG	hyper	WT_Control	1667	1	7432451	7432650	0	0	0					1	1
G5__gsnor_Drought__CG__hyper__1668	G5	gsnor-ko	Drought	gsnor_Drought	CG	hyper	WT_Control	1668	1	7432501	7432700	0	0	0					1	1
G5__gsnor_Drought__CG__hyper__1669	G5	gsnor-ko	Drought	gsnor_Drought	CG	hyper	WT_Control	1669	1	7432551	7432750	0	0	0					1	1
G5__gsnor_Drought__CG__hyper__1670	G5	gsnor-ko	Drought	gsnor_Drought	CG	hyper	WT_Control	1670	1	7432601	7432800	0	0	0					1	1
G5__gsnor_Drought__CG__hyper__1671	G5	gsnor-ko	Drought	gsnor_Drought	CG	hyper	WT_Control	1671	1	7432651	7432850	0	0	0					1	1
G5__gsnor_Drought__CG__hyper__1672	G5	gsnor-ko	Drought	gsnor_Drought	CG	hyper	WT_Control	1672	1	7435851	7436050	0	0	0					1	1
G5__gsnor_Drought__CG__hyper__1673	G5	gsnor-ko	Drought	gsnor_Drought	CG	hyper	WT_Control	1673	1	7441251	7441450	0	0	0					1	1
G5__gsnor_Drought__CG__hyper__1674	G5	gsnor-ko	Drought	gsnor_Drought	CG	hyper	WT_Control	1674	1	7441301	7441500	0	0	0					1	1
G5__gsnor_Drought__CG__hyper__1675	G5	gsnor-ko	Drought	gsnor_Drought	CG	hyper	WT_Control	1675	1	7441351	7441550	0	0	0					1	1
G5__gsnor_Drought__CG__hyper__1676	G5	gsnor-ko	Drought	gsnor_Drought	CG	hyper	WT_Control	1676	1	7441401	7441600	0	0	0					1	1
G5__gsnor_Drought__CG__hyper__1677	G5	gsnor-ko	Drought	gsnor_Drought	CG	hyper	WT_Control	1677	1	7446451	7446650	0	0	0					1	1
G5__gsnor_Drought__CG__hyper__1678	G5	gsnor-ko	Drought	gsnor_Drought	CG	hyper	WT_Control	1678	1	7446701	7446900	0	0	0					1	1
G5__gsnor_Drought__CG__hyper__1679	G5	gsnor-ko	Drought	gsnor_Drought	CG	hyper	WT_Control	1679	1	7446751	7446950	0	0	0					1	1
G5__gsnor_Drought__CG__hyper__1680	G5	gsnor-ko	Drought	gsnor_Drought	CG	hyper	WT_Control	1680	1	7446801	7447000	0	0	0					1	1
G5__gsnor_Drought__CG__hyper__1681	G5	gsnor-ko	Drought	gsnor_Drought	CG	hyper	WT_Control	1681	1	7446851	7447050	0	0	0					1	1
G5__gsnor_Drought__CG__hyper__1682	G5	gsnor-ko	Drought	gsnor_Drought	CG	hyper	WT_Control	1682	1	7467001	7467200	0	0	0					1	1
G5__gsnor_Drought__CG__hyper__1683	G5	gsnor-ko	Drought	gsnor_Drought	CG	hyper	WT_Control	1683	1	7467051	7467250	0	0	0					1	1
G5__gsnor_Drought__CG__hyper__1684	G5	gsnor-ko	Drought	gsnor_Drought	CG	hyper	WT_Control	1684	1	7467101	7467300	0	0	0					1	1
G5__gsnor_Drought__CG__hyper__1685	G5	gsnor-ko	Drought	gsnor_Drought	CG	hyper	WT_Control	1685	1	7474951	7475150	0	0	0					1	1
G5__gsnor_Drought__CG__hyper__1686	G5	gsnor-ko	Drought	gsnor_Drought	CG	hyper	WT_Control	1686	1	7477301	7477500	0	0	0					1	1
G5__gsnor_Drought__CG__hyper__1687	G5	gsnor-ko	Drought	gsnor_Drought	CG	hyper	WT_Control	1687	1	7499201	7499400	0	0	0					1	1
G5__gsnor_Drought__CG__hyper__1688	G5	gsnor-ko	Drought	gsnor_Drought	CG	hyper	WT_Control	1688	1	7499251	7499450	0	0	0					1	1
G5__gsnor_Drought__CG__hyper__1689	G5	gsnor-ko	Drought	gsnor_Drought	CG	hyper	WT_Control	1689	1	7509901	7510100	0	0	0					1	1
G5__gsnor_Drought__CG__hyper__1690	G5	gsnor-ko	Drought	gsnor_Drought	CG	hyper	WT_Control	1690	1	7511101	7511300	0	0	0					1	1
G5__gsnor_Drought__CG__hyper__1691	G5	gsnor-ko	Drought	gsnor_Drought	CG	hyper	WT_Control	1691	1	7517001	7517200	0	0	0					1	1
G5__gsnor_Drought__CG__hyper__1692	G5	gsnor-ko	Drought	gsnor_Drought	CG	hyper	WT_Control	1692	1	7527751	7527950	0	0	0					1	1
G5__gsnor_Drought__CG__hyper__1693	G5	gsnor-ko	Drought	gsnor_Drought	CG	hyper	WT_Control	1693	1	7527801	7528000	0	0	0					1	1
G5__gsnor_Drought__CG__hyper__1694	G5	gsnor-ko	Drought	gsnor_Drought	CG	hyper	WT_Control	1694	1	7527851	7528050	0	0	0					1	1
G5__gsnor_Drought__CG__hyper__1695	G5	gsnor-ko	Drought	gsnor_Drought	CG	hyper	WT_Control	1695	1	7558701	7558900	0	0	0					1	1
G5__gsnor_Drought__CG__hyper__1696	G5	gsnor-ko	Drought	gsnor_Drought	CG	hyper	WT_Control	1696	1	7567751	7567950	0	0	0					1	1
G5__gsnor_Drought__CG__hyper__1697	G5	gsnor-ko	Drought	gsnor_Drought	CG	hyper	WT_Control	1697	1	7567801	7568000	0	0	0					1	1
G5__gsnor_Drought__CG__hyper__1698	G5	gsnor-ko	Drought	gsnor_Drought	CG	hyper	WT_Control	1698	1	7593201	7593400	0	0	0					1	1
G5__gsnor_Drought__CG__hyper__1699	G5	gsnor-ko	Drought	gsnor_Drought	CG	hyper	WT_Control	1699	1	7593251	7593450	0	0	0					1	1
G5__gsnor_Drought__CG__hyper__1700	G5	gsnor-ko	Drought	gsnor_Drought	CG	hyper	WT_Control	1700	1	7593301	7593500	0	0	0					1	1
G5__gsnor_Drought__CG__hyper__1701	G5	gsnor-ko	Drought	gsnor_Drought	CG	hyper	WT_Control	1701	1	7598851	7599050	0	0	0					1	1
G5__gsnor_Drought__CG__hyper__1702	G5	gsnor-ko	Drought	gsnor_Drought	CG	hyper	WT_Control	1702	1	7599901	7600100	0	0	0					1	1
G5__gsnor_Drought__CG__hyper__1703	G5	gsnor-ko	Drought	gsnor_Drought	CG	hyper	WT_Control	1703	1	7601551	7601750	0	0	0					1	1
G5__gsnor_Drought__CG__hyper__1704	G5	gsnor-ko	Drought	gsnor_Drought	CG	hyper	WT_Control	1704	1	7601951	7602150	0	0	0					1	1
G5__gsnor_Drought__CG__hyper__1705	G5	gsnor-ko	Drought	gsnor_Drought	CG	hyper	WT_Control	1705	1	7602701	7602900	0	0	0					1	1
G5__gsnor_Drought__CG__hyper__1706	G5	gsnor-ko	Drought	gsnor_Drought	CG	hyper	WT_Control	1706	1	7603101	7603300	0	0	0					1	1
G5__gsnor_Drought__CG__hyper__1707	G5	gsnor-ko	Drought	gsnor_Drought	CG	hyper	WT_Control	1707	1	7603151	7603350	0	0	0					1	1
G5__gsnor_Drought__CG__hyper__1708	G5	gsnor-ko	Drought	gsnor_Drought	CG	hyper	WT_Control	1708	1	7603201	7603400	0	0	0					1	1
G5__gsnor_Drought__CG__hyper__1709	G5	gsnor-ko	Drought	gsnor_Drought	CG	hyper	WT_Control	1709	1	7603251	7603450	0	0	0					1	1
G5__gsnor_Drought__CG__hyper__1710	G5	gsnor-ko	Drought	gsnor_Drought	CG	hyper	WT_Control	1710	1	7620301	7620500	0	0	0					1	1
G5__gsnor_Drought__CG__hyper__1711	G5	gsnor-ko	Drought	gsnor_Drought	CG	hyper	WT_Control	1711	1	7620351	7620550	0	0	0					1	1
G5__gsnor_Drought__CG__hyper__1712	G5	gsnor-ko	Drought	gsnor_Drought	CG	hyper	WT_Control	1712	1	7621851	7622050	0	0	0					1	1
G5__gsnor_Drought__CG__hyper__1713	G5	gsnor-ko	Drought	gsnor_Drought	CG	hyper	WT_Control	1713	1	7621901	7622100	0	0	0					1	1
G5__gsnor_Drought__CG__hyper__1714	G5	gsnor-ko	Drought	gsnor_Drought	CG	hyper	WT_Control	1714	1	7622701	7622900	0	0	0					1	1
G5__gsnor_Drought__CG__hyper__1715	G5	gsnor-ko	Drought	gsnor_Drought	CG	hyper	WT_Control	1715	1	7622851	7623050	0	0	0					1	1
G5__gsnor_Drought__CG__hyper__1716	G5	gsnor-ko	Drought	gsnor_Drought	CG	hyper	WT_Control	1716	1	7628701	7628900	0	0	0					1	1
G5__gsnor_Drought__CG__hyper__1717	G5	gsnor-ko	Drought	gsnor_Drought	CG	hyper	WT_Control	1717	1	7633951	7634150	0	0	0					1	1
G5__gsnor_Drought__CG__hyper__1718	G5	gsnor-ko	Drought	gsnor_Drought	CG	hyper	WT_Control	1718	1	7650001	7650200	0	0	0					1	1
G5__gsnor_Drought__CG__hyper__1719	G5	gsnor-ko	Drought	gsnor_Drought	CG	hyper	WT_Control	1719	1	7657101	7657300	0	0	0					1	1
G5__gsnor_Drought__CG__hyper__1720	G5	gsnor-ko	Drought	gsnor_Drought	CG	hyper	WT_Control	1720	1	7657151	7657350	0	0	0					1	1
G5__gsnor_Drought__CG__hyper__1721	G5	gsnor-ko	Drought	gsnor_Drought	CG	hyper	WT_Control	1721	1	7657201	7657400	0	0	0					1	1
G5__gsnor_Drought__CG__hyper__1722	G5	gsnor-ko	Drought	gsnor_Drought	CG	hyper	WT_Control	1722	1	7657251	7657450	0	0	0					1	1
G5__gsnor_Drought__CG__hyper__1723	G5	gsnor-ko	Drought	gsnor_Drought	CG	hyper	WT_Control	1723	1	7657301	7657500	0	0	0					1	1
G5__gsnor_Drought__CG__hyper__1724	G5	gsnor-ko	Drought	gsnor_Drought	CG	hyper	WT_Control	1724	1	7657351	7657550	0	0	0					1	1
G5__gsnor_Drought__CG__hyper__1725	G5	gsnor-ko	Drought	gsnor_Drought	CG	hyper	WT_Control	1725	1	7657401	7657600	0	0	0					1	1
G5__gsnor_Drought__CG__hyper__1726	G5	gsnor-ko	Drought	gsnor_Drought	CG	hyper	WT_Control	1726	1	7665801	7666000	0	0	0					1	1
G5__gsnor_Drought__CG__hyper__1727	G5	gsnor-ko	Drought	gsnor_Drought	CG	hyper	WT_Control	1727	1	7691151	7691350	0	0	0					1	1
G5__gsnor_Drought__CG__hyper__1728	G5	gsnor-ko	Drought	gsnor_Drought	CG	hyper	WT_Control	1728	1	7691401	7691600	0	0	0					1	1
G5__gsnor_Drought__CG__hyper__1729	G5	gsnor-ko	Drought	gsnor_Drought	CG	hyper	WT_Control	1729	1	7713301	7713500	0	0	0					1	1
G5__gsnor_Drought__CG__hyper__1730	G5	gsnor-ko	Drought	gsnor_Drought	CG	hyper	WT_Control	1730	1	7713351	7713550	0	0	0					1	1
G5__gsnor_Drought__CG__hyper__1731	G5	gsnor-ko	Drought	gsnor_Drought	CG	hyper	WT_Control	1731	1	7713401	7713600	0	0	0					1	1
G5__gsnor_Drought__CG__hyper__1732	G5	gsnor-ko	Drought	gsnor_Drought	CG	hyper	WT_Control	1732	1	7713451	7713650	0	0	0					1	1
G5__gsnor_Drought__CG__hyper__1733	G5	gsnor-ko	Drought	gsnor_Drought	CG	hyper	WT_Control	1733	1	7715001	7715200	0	0	0					1	1
G5__gsnor_Drought__CG__hyper__1734	G5	gsnor-ko	Drought	gsnor_Drought	CG	hyper	WT_Control	1734	1	7715051	7715250	0	0	0					1	1
G5__gsnor_Drought__CG__hyper__1735	G5	gsnor-ko	Drought	gsnor_Drought	CG	hyper	WT_Control	1735	1	7715101	7715300	0	0	0					1	1
G5__gsnor_Drought__CG__hyper__1736	G5	gsnor-ko	Drought	gsnor_Drought	CG	hyper	WT_Control	1736	1	7715151	7715350	0	0	0					1	1
G5__gsnor_Drought__CG__hyper__1737	G5	gsnor-ko	Drought	gsnor_Drought	CG	hyper	WT_Control	1737	1	7725001	7725200	0	0	0					1	1
G5__gsnor_Drought__CG__hyper__1738	G5	gsnor-ko	Drought	gsnor_Drought	CG	hyper	WT_Control	1738	1	7725051	7725250	0	0	0					1	1
G5__gsnor_Drought__CG__hyper__1739	G5	gsnor-ko	Drought	gsnor_Drought	CG	hyper	WT_Control	1739	1	7745201	7745400	0	0	0					1	1
G5__gsnor_Drought__CG__hyper__1740	G5	gsnor-ko	Drought	gsnor_Drought	CG	hyper	WT_Control	1740	1	7745251	7745450	0	0	0					1	1
G5__gsnor_Drought__CG__hyper__1741	G5	gsnor-ko	Drought	gsnor_Drought	CG	hyper	WT_Control	1741	1	7756951	7757150	0	0	0					1	1
G5__gsnor_Drought__CG__hyper__1742	G5	gsnor-ko	Drought	gsnor_Drought	CG	hyper	WT_Control	1742	1	7768701	7768900	0	0	0					1	1
G5__gsnor_Drought__CG__hyper__1743	G5	gsnor-ko	Drought	gsnor_Drought	CG	hyper	WT_Control	1743	1	7768751	7768950	0	0	0					1	1
G5__gsnor_Drought__CG__hyper__1744	G5	gsnor-ko	Drought	gsnor_Drought	CG	hyper	WT_Control	1744	1	7779451	7779650	0	0	0					1	1
G5__gsnor_Drought__CG__hyper__1745	G5	gsnor-ko	Drought	gsnor_Drought	CG	hyper	WT_Control	1745	1	7779501	7779700	0	0	0					1	1
G5__gsnor_Drought__CG__hyper__1746	G5	gsnor-ko	Drought	gsnor_Drought	CG	hyper	WT_Control	1746	1	7791651	7791850	0	0	0					1	1
G5__gsnor_Drought__CG__hyper__1747	G5	gsnor-ko	Drought	gsnor_Drought	CG	hyper	WT_Control	1747	1	7792351	7792550	0	0	0					1	1
G5__gsnor_Drought__CG__hyper__1748	G5	gsnor-ko	Drought	gsnor_Drought	CG	hyper	WT_Control	1748	1	7792401	7792600	0	0	0					1	1
G5__gsnor_Drought__CG__hyper__1749	G5	gsnor-ko	Drought	gsnor_Drought	CG	hyper	WT_Control	1749	1	7792451	7792650	0	0	0					1	1
G5__gsnor_Drought__CG__hyper__1750	G5	gsnor-ko	Drought	gsnor_Drought	CG	hyper	WT_Control	1750	1	7792501	7792700	0	0	0					1	1
G5__gsnor_Drought__CG__hyper__1751	G5	gsnor-ko	Drought	gsnor_Drought	CG	hyper	WT_Control	1751	1	7792551	7792750	0	0	0					1	1
G5__gsnor_Drought__CG__hyper__1752	G5	gsnor-ko	Drought	gsnor_Drought	CG	hyper	WT_Control	1752	1	7792601	7792800	0	0	0					1	1
G5__gsnor_Drought__CG__hyper__1753	G5	gsnor-ko	Drought	gsnor_Drought	CG	hyper	WT_Control	1753	1	7792651	7792850	0	0	0					1	1
G5__gsnor_Drought__CG__hyper__1754	G5	gsnor-ko	Drought	gsnor_Drought	CG	hyper	WT_Control	1754	1	7798351	7798550	0	0	0					1	1
G5__gsnor_Drought__CG__hyper__1755	G5	gsnor-ko	Drought	gsnor_Drought	CG	hyper	WT_Control	1755	1	7818251	7818450	0	0	0					1	1
G5__gsnor_Drought__CG__hyper__1756	G5	gsnor-ko	Drought	gsnor_Drought	CG	hyper	WT_Control	1756	1	7818301	7818500	0	0	0					1	1
G5__gsnor_Drought__CG__hyper__1757	G5	gsnor-ko	Drought	gsnor_Drought	CG	hyper	WT_Control	1757	1	7818351	7818550	0	0	0					1	1
G5__gsnor_Drought__CG__hyper__1758	G5	gsnor-ko	Drought	gsnor_Drought	CG	hyper	WT_Control	1758	1	7819401	7819600	0	0	0					1	1
G5__gsnor_Drought__CG__hyper__1759	G5	gsnor-ko	Drought	gsnor_Drought	CG	hyper	WT_Control	1759	1	7819451	7819650	0	0	0					1	1
G5__gsnor_Drought__CG__hyper__1760	G5	gsnor-ko	Drought	gsnor_Drought	CG	hyper	WT_Control	1760	1	7819501	7819700	0	0	0					1	1
G5__gsnor_Drought__CG__hyper__1761	G5	gsnor-ko	Drought	gsnor_Drought	CG	hyper	WT_Control	1761	1	7827351	7827550	0	0	0					1	1
G5__gsnor_Drought__CG__hyper__1762	G5	gsnor-ko	Drought	gsnor_Drought	CG	hyper	WT_Control	1762	1	7837651	7837850	0	0	0					1	1
G5__gsnor_Drought__CG__hyper__1763	G5	gsnor-ko	Drought	gsnor_Drought	CG	hyper	WT_Control	1763	1	7837701	7837900	0	0	0					1	1
G5__gsnor_Drought__CG__hyper__1764	G5	gsnor-ko	Drought	gsnor_Drought	CG	hyper	WT_Control	1764	1	7837751	7837950	0	0	0					1	1
G5__gsnor_Drought__CG__hyper__1765	G5	gsnor-ko	Drought	gsnor_Drought	CG	hyper	WT_Control	1765	1	7837801	7838000	0	0	0					1	1
G5__gsnor_Drought__CG__hyper__1766	G5	gsnor-ko	Drought	gsnor_Drought	CG	hyper	WT_Control	1766	1	7837851	7838050	0	0	0					1	1
G5__gsnor_Drought__CG__hyper__1767	G5	gsnor-ko	Drought	gsnor_Drought	CG	hyper	WT_Control	1767	1	7837901	7838100	0	0	0					1	1
G5__gsnor_Drought__CG__hyper__1768	G5	gsnor-ko	Drought	gsnor_Drought	CG	hyper	WT_Control	1768	1	7839951	7840150	0	0	0					1	1
G5__gsnor_Drought__CG__hyper__1769	G5	gsnor-ko	Drought	gsnor_Drought	CG	hyper	WT_Control	1769	1	7851901	7852100	0	0	0					1	1
G5__gsnor_Drought__CG__hyper__1770	G5	gsnor-ko	Drought	gsnor_Drought	CG	hyper	WT_Control	1770	1	7854051	7854250	0	0	0					1	1
G5__gsnor_Drought__CG__hyper__1771	G5	gsnor-ko	Drought	gsnor_Drought	CG	hyper	WT_Control	1771	1	7854101	7854300	0	0	0					1	1
G5__gsnor_Drought__CG__hyper__1772	G5	gsnor-ko	Drought	gsnor_Drought	CG	hyper	WT_Control	1772	1	7859401	7859600	0	0	0					1	1
G5__gsnor_Drought__CG__hyper__1773	G5	gsnor-ko	Drought	gsnor_Drought	CG	hyper	WT_Control	1773	1	7862851	7863050	0	0	0					1	1
G5__gsnor_Drought__CG__hyper__1774	G5	gsnor-ko	Drought	gsnor_Drought	CG	hyper	WT_Control	1774	1	7862901	7863100	0	0	0					1	1
G5__gsnor_Drought__CG__hyper__1775	G5	gsnor-ko	Drought	gsnor_Drought	CG	hyper	WT_Control	1775	1	7871251	7871450	0	0	0					1	1
G5__gsnor_Drought__CG__hyper__1776	G5	gsnor-ko	Drought	gsnor_Drought	CG	hyper	WT_Control	1776	1	7871301	7871500	0	0	0					1	1
G5__gsnor_Drought__CG__hyper__1777	G5	gsnor-ko	Drought	gsnor_Drought	CG	hyper	WT_Control	1777	1	7874651	7874850	0	0	0					1	1
G5__gsnor_Drought__CG__hyper__1778	G5	gsnor-ko	Drought	gsnor_Drought	CG	hyper	WT_Control	1778	1	7876801	7877000	0	0	0					1	1
G5__gsnor_Drought__CG__hyper__1779	G5	gsnor-ko	Drought	gsnor_Drought	CG	hyper	WT_Control	1779	1	7876851	7877050	0	0	0					1	1
G5__gsnor_Drought__CG__hyper__1780	G5	gsnor-ko	Drought	gsnor_Drought	CG	hyper	WT_Control	1780	1	7876901	7877100	0	0	0					1	1
G5__gsnor_Drought__CG__hyper__1781	G5	gsnor-ko	Drought	gsnor_Drought	CG	hyper	WT_Control	1781	1	7876951	7877150	0	0	0					1	1
G5__gsnor_Drought__CG__hyper__1782	G5	gsnor-ko	Drought	gsnor_Drought	CG	hyper	WT_Control	1782	1	7877001	7877200	0	0	0					1	1
G5__gsnor_Drought__CG__hyper__1783	G5	gsnor-ko	Drought	gsnor_Drought	CG	hyper	WT_Control	1783	1	7913701	7913900	0	0	0					1	1
G5__gsnor_Drought__CG__hyper__1784	G5	gsnor-ko	Drought	gsnor_Drought	CG	hyper	WT_Control	1784	1	7929151	7929350	0	0	0					1	1
G5__gsnor_Drought__CG__hyper__1785	G5	gsnor-ko	Drought	gsnor_Drought	CG	hyper	WT_Control	1785	1	7929201	7929400	0	0	0					1	1
G5__gsnor_Drought__CG__hyper__1786	G5	gsnor-ko	Drought	gsnor_Drought	CG	hyper	WT_Control	1786	1	7929251	7929450	0	0	0					1	1
G5__gsnor_Drought__CG__hyper__1787	G5	gsnor-ko	Drought	gsnor_Drought	CG	hyper	WT_Control	1787	1	7929351	7929550	0	0	0					1	1
G5__gsnor_Drought__CG__hyper__1788	G5	gsnor-ko	Drought	gsnor_Drought	CG	hyper	WT_Control	1788	1	7929401	7929600	0	0	0					1	1
G5__gsnor_Drought__CG__hyper__1789	G5	gsnor-ko	Drought	gsnor_Drought	CG	hyper	WT_Control	1789	1	7929451	7929650	0	0	0					1	1
G5__gsnor_Drought__CG__hyper__1790	G5	gsnor-ko	Drought	gsnor_Drought	CG	hyper	WT_Control	1790	1	7956251	7956450	0	0	0					1	1
G5__gsnor_Drought__CG__hyper__1791	G5	gsnor-ko	Drought	gsnor_Drought	CG	hyper	WT_Control	1791	1	7956301	7956500	0	0	0					1	1
G5__gsnor_Drought__CG__hyper__1792	G5	gsnor-ko	Drought	gsnor_Drought	CG	hyper	WT_Control	1792	1	7956351	7956550	0	0	0					1	1
G5__gsnor_Drought__CG__hyper__1793	G5	gsnor-ko	Drought	gsnor_Drought	CG	hyper	WT_Control	1793	1	7998151	7998350	0	0	0					1	1
G5__gsnor_Drought__CG__hyper__1794	G5	gsnor-ko	Drought	gsnor_Drought	CG	hyper	WT_Control	1794	1	7998201	7998400	0	0	0					1	1
G5__gsnor_Drought__CG__hyper__1795	G5	gsnor-ko	Drought	gsnor_Drought	CG	hyper	WT_Control	1795	1	8019451	8019650	0	0	0					1	1
G5__gsnor_Drought__CG__hyper__1796	G5	gsnor-ko	Drought	gsnor_Drought	CG	hyper	WT_Control	1796	1	8019551	8019750	0	0	0					1	1
G5__gsnor_Drought__CG__hyper__1797	G5	gsnor-ko	Drought	gsnor_Drought	CG	hyper	WT_Control	1797	1	8022701	8022900	0	0	0					1	1
G5__gsnor_Drought__CG__hyper__1798	G5	gsnor-ko	Drought	gsnor_Drought	CG	hyper	WT_Control	1798	1	8028601	8028800	0	0	0					1	1
G5__gsnor_Drought__CG__hyper__1799	G5	gsnor-ko	Drought	gsnor_Drought	CG	hyper	WT_Control	1799	1	8035451	8035650	0	0	0					1	1
G5__gsnor_Drought__CG__hyper__1800	G5	gsnor-ko	Drought	gsnor_Drought	CG	hyper	WT_Control	1800	1	8035501	8035700	0	0	0					1	1
G5__gsnor_Drought__CG__hyper__1801	G5	gsnor-ko	Drought	gsnor_Drought	CG	hyper	WT_Control	1801	1	8052751	8052950	0	0	0					1	1
G5__gsnor_Drought__CG__hyper__1802	G5	gsnor-ko	Drought	gsnor_Drought	CG	hyper	WT_Control	1802	1	8052801	8053000	0	0	0					1	1
G5__gsnor_Drought__CG__hyper__1803	G5	gsnor-ko	Drought	gsnor_Drought	CG	hyper	WT_Control	1803	1	8063051	8063250	0	0	0					1	1
G5__gsnor_Drought__CG__hyper__1804	G5	gsnor-ko	Drought	gsnor_Drought	CG	hyper	WT_Control	1804	1	8063401	8063600	0	0	0					1	1
G5__gsnor_Drought__CG__hyper__1805	G5	gsnor-ko	Drought	gsnor_Drought	CG	hyper	WT_Control	1805	1	8063451	8063650	0	0	0					1	1
G5__gsnor_Drought__CG__hyper__1806	G5	gsnor-ko	Drought	gsnor_Drought	CG	hyper	WT_Control	1806	1	8067001	8067200	0	0	0					1	1
G5__gsnor_Drought__CG__hyper__1807	G5	gsnor-ko	Drought	gsnor_Drought	CG	hyper	WT_Control	1807	1	8067301	8067500	0	0	0					1	1
G5__gsnor_Drought__CG__hyper__1808	G5	gsnor-ko	Drought	gsnor_Drought	CG	hyper	WT_Control	1808	1	8080851	8081050	0	0	0					1	1
G5__gsnor_Drought__CG__hyper__1809	G5	gsnor-ko	Drought	gsnor_Drought	CG	hyper	WT_Control	1809	1	8081501	8081700	0	0	0					1	1
G5__gsnor_Drought__CG__hyper__1810	G5	gsnor-ko	Drought	gsnor_Drought	CG	hyper	WT_Control	1810	1	8081551	8081750	0	0	0					1	1
G5__gsnor_Drought__CG__hyper__1811	G5	gsnor-ko	Drought	gsnor_Drought	CG	hyper	WT_Control	1811	1	8093701	8093900	0	0	0					1	1
G5__gsnor_Drought__CG__hyper__1812	G5	gsnor-ko	Drought	gsnor_Drought	CG	hyper	WT_Control	1812	1	8093751	8093950	0	0	0					1	1
G5__gsnor_Drought__CG__hyper__1813	G5	gsnor-ko	Drought	gsnor_Drought	CG	hyper	WT_Control	1813	1	8093801	8094000	0	0	0					1	1
G5__gsnor_Drought__CG__hyper__1814	G5	gsnor-ko	Drought	gsnor_Drought	CG	hyper	WT_Control	1814	1	8096651	8096850	0	0	0					1	1
G5__gsnor_Drought__CG__hyper__1815	G5	gsnor-ko	Drought	gsnor_Drought	CG	hyper	WT_Control	1815	1	8100851	8101050	0	0	0					1	1
G5__gsnor_Drought__CG__hyper__1816	G5	gsnor-ko	Drought	gsnor_Drought	CG	hyper	WT_Control	1816	1	8100901	8101100	0	0	0					1	1
G5__gsnor_Drought__CG__hyper__1817	G5	gsnor-ko	Drought	gsnor_Drought	CG	hyper	WT_Control	1817	1	8119351	8119550	0	0	0					1	1
G5__gsnor_Drought__CG__hyper__1818	G5	gsnor-ko	Drought	gsnor_Drought	CG	hyper	WT_Control	1818	1	8131501	8131700	0	0	0					1	1
G5__gsnor_Drought__CG__hyper__1819	G5	gsnor-ko	Drought	gsnor_Drought	CG	hyper	WT_Control	1819	1	8150451	8150650	0	0	0					1	1
G5__gsnor_Drought__CG__hyper__1820	G5	gsnor-ko	Drought	gsnor_Drought	CG	hyper	WT_Control	1820	1	8150501	8150700	0	0	0					1	1
G5__gsnor_Drought__CG__hyper__1821	G5	gsnor-ko	Drought	gsnor_Drought	CG	hyper	WT_Control	1821	1	8150551	8150750	0	0	0					1	1
G5__gsnor_Drought__CG__hyper__1822	G5	gsnor-ko	Drought	gsnor_Drought	CG	hyper	WT_Control	1822	1	8150601	8150800	0	0	0					1	1
G5__gsnor_Drought__CG__hyper__1823	G5	gsnor-ko	Drought	gsnor_Drought	CG	hyper	WT_Control	1823	1	8150651	8150850	0	0	0					1	1
G5__gsnor_Drought__CG__hyper__1824	G5	gsnor-ko	Drought	gsnor_Drought	CG	hyper	WT_Control	1824	1	8157501	8157700	0	0	0					1	1
G5__gsnor_Drought__CG__hyper__1825	G5	gsnor-ko	Drought	gsnor_Drought	CG	hyper	WT_Control	1825	1	8157551	8157750	0	0	0					1	1
G5__gsnor_Drought__CG__hyper__1826	G5	gsnor-ko	Drought	gsnor_Drought	CG	hyper	WT_Control	1826	1	8157601	8157800	0	0	0					1	1
G5__gsnor_Drought__CG__hyper__1827	G5	gsnor-ko	Drought	gsnor_Drought	CG	hyper	WT_Control	1827	1	8157651	8157850	0	0	0					1	1
G5__gsnor_Drought__CG__hyper__1828	G5	gsnor-ko	Drought	gsnor_Drought	CG	hyper	WT_Control	1828	1	8159551	8159750	0	0	0					1	1
G5__gsnor_Drought__CG__hyper__1829	G5	gsnor-ko	Drought	gsnor_Drought	CG	hyper	WT_Control	1829	1	8159601	8159800	0	0	0					1	1
G5__gsnor_Drought__CG__hyper__1830	G5	gsnor-ko	Drought	gsnor_Drought	CG	hyper	WT_Control	1830	1	8159651	8159850	0	0	0					1	1
G5__gsnor_Drought__CG__hyper__1831	G5	gsnor-ko	Drought	gsnor_Drought	CG	hyper	WT_Control	1831	1	8178451	8178650	0	0	0					1	1
G5__gsnor_Drought__CG__hyper__1832	G5	gsnor-ko	Drought	gsnor_Drought	CG	hyper	WT_Control	1832	1	8200351	8200550	0	0	0					1	1
G5__gsnor_Drought__CG__hyper__1833	G5	gsnor-ko	Drought	gsnor_Drought	CG	hyper	WT_Control	1833	1	8200401	8200600	0	0	0					1	1
G5__gsnor_Drought__CG__hyper__1834	G5	gsnor-ko	Drought	gsnor_Drought	CG	hyper	WT_Control	1834	1	8200451	8200650	0	0	0					1	1
G5__gsnor_Drought__CG__hyper__1835	G5	gsnor-ko	Drought	gsnor_Drought	CG	hyper	WT_Control	1835	1	8200501	8200700	0	0	0					1	1
G5__gsnor_Drought__CG__hyper__1836	G5	gsnor-ko	Drought	gsnor_Drought	CG	hyper	WT_Control	1836	1	8200751	8200950	0	0	0					1	1
G5__gsnor_Drought__CG__hyper__1837	G5	gsnor-ko	Drought	gsnor_Drought	CG	hyper	WT_Control	1837	1	8200801	8201000	0	0	0					1	1
G5__gsnor_Drought__CG__hyper__1838	G5	gsnor-ko	Drought	gsnor_Drought	CG	hyper	WT_Control	1838	1	8200851	8201050	0	0	0					1	1
G5__gsnor_Drought__CG__hyper__1839	G5	gsnor-ko	Drought	gsnor_Drought	CG	hyper	WT_Control	1839	1	8200901	8201100	0	0	0					1	1
G5__gsnor_Drought__CG__hyper__1840	G5	gsnor-ko	Drought	gsnor_Drought	CG	hyper	WT_Control	1840	1	8200951	8201150	0	0	0					1	1
G5__gsnor_Drought__CG__hyper__1841	G5	gsnor-ko	Drought	gsnor_Drought	CG	hyper	WT_Control	1841	1	8201001	8201200	0	0	0					1	1
G5__gsnor_Drought__CG__hyper__1842	G5	gsnor-ko	Drought	gsnor_Drought	CG	hyper	WT_Control	1842	1	8201051	8201250	0	0	0					1	1
G5__gsnor_Drought__CG__hyper__1843	G5	gsnor-ko	Drought	gsnor_Drought	CG	hyper	WT_Control	1843	1	8221251	8221450	0	0	0					1	1
G5__gsnor_Drought__CG__hyper__1844	G5	gsnor-ko	Drought	gsnor_Drought	CG	hyper	WT_Control	1844	1	8246251	8246450	0	0	0					1	1
G5__gsnor_Drought__CG__hyper__1845	G5	gsnor-ko	Drought	gsnor_Drought	CG	hyper	WT_Control	1845	1	8246301	8246500	0	0	0					1	1
G5__gsnor_Drought__CG__hyper__1846	G5	gsnor-ko	Drought	gsnor_Drought	CG	hyper	WT_Control	1846	1	8246351	8246550	0	0	0					1	1
G5__gsnor_Drought__CG__hyper__1847	G5	gsnor-ko	Drought	gsnor_Drought	CG	hyper	WT_Control	1847	1	8246401	8246600	0	0	0					1	1
G5__gsnor_Drought__CG__hyper__1848	G5	gsnor-ko	Drought	gsnor_Drought	CG	hyper	WT_Control	1848	1	8247401	8247600	0	0	0					1	1
G5__gsnor_Drought__CG__hyper__1849	G5	gsnor-ko	Drought	gsnor_Drought	CG	hyper	WT_Control	1849	1	8247451	8247650	0	0	0					1	1
G5__gsnor_Drought__CG__hyper__1850	G5	gsnor-ko	Drought	gsnor_Drought	CG	hyper	WT_Control	1850	1	8251151	8251350	0	0	0					1	1
G5__gsnor_Drought__CG__hyper__1851	G5	gsnor-ko	Drought	gsnor_Drought	CG	hyper	WT_Control	1851	1	8267401	8267600	0	0	0					1	1
G5__gsnor_Drought__CG__hyper__1852	G5	gsnor-ko	Drought	gsnor_Drought	CG	hyper	WT_Control	1852	1	8283501	8283700	0	0	0					1	1
G5__gsnor_Drought__CG__hyper__1853	G5	gsnor-ko	Drought	gsnor_Drought	CG	hyper	WT_Control	1853	1	8283551	8283750	0	0	0					1	1
G5__gsnor_Drought__CG__hyper__1854	G5	gsnor-ko	Drought	gsnor_Drought	CG	hyper	WT_Control	1854	1	8283601	8283800	0	0	0					1	1
G5__gsnor_Drought__CG__hyper__1855	G5	gsnor-ko	Drought	gsnor_Drought	CG	hyper	WT_Control	1855	1	8283651	8283850	0	0	0					1	1
G5__gsnor_Drought__CG__hyper__1856	G5	gsnor-ko	Drought	gsnor_Drought	CG	hyper	WT_Control	1856	1	8283701	8283900	0	0	0					1	1
G5__gsnor_Drought__CG__hyper__1857	G5	gsnor-ko	Drought	gsnor_Drought	CG	hyper	WT_Control	1857	1	8283751	8283950	0	0	0					1	1
G5__gsnor_Drought__CG__hyper__1858	G5	gsnor-ko	Drought	gsnor_Drought	CG	hyper	WT_Control	1858	1	8283801	8284000	0	0	0					1	1
G5__gsnor_Drought__CG__hyper__1859	G5	gsnor-ko	Drought	gsnor_Drought	CG	hyper	WT_Control	1859	1	8283851	8284050	0	0	0					1	1
G5__gsnor_Drought__CG__hyper__1860	G5	gsnor-ko	Drought	gsnor_Drought	CG	hyper	WT_Control	1860	1	8283901	8284100	0	0	0					1	1
G5__gsnor_Drought__CG__hyper__1861	G5	gsnor-ko	Drought	gsnor_Drought	CG	hyper	WT_Control	1861	1	8283951	8284150	0	0	0					1	1
G5__gsnor_Drought__CG__hyper__1862	G5	gsnor-ko	Drought	gsnor_Drought	CG	hyper	WT_Control	1862	1	8284001	8284200	0	0	0					1	1
G5__gsnor_Drought__CG__hyper__1863	G5	gsnor-ko	Drought	gsnor_Drought	CG	hyper	WT_Control	1863	1	8284051	8284250	0	0	0					1	1
G5__gsnor_Drought__CG__hyper__1864	G5	gsnor-ko	Drought	gsnor_Drought	CG	hyper	WT_Control	1864	1	8284101	8284300	0	0	0					1	1
G5__gsnor_Drought__CG__hyper__1865	G5	gsnor-ko	Drought	gsnor_Drought	CG	hyper	WT_Control	1865	1	8284151	8284350	0	0	0					1	1
G5__gsnor_Drought__CG__hyper__1866	G5	gsnor-ko	Drought	gsnor_Drought	CG	hyper	WT_Control	1866	1	8291801	8292000	0	0	0					1	1
G5__gsnor_Drought__CG__hyper__1867	G5	gsnor-ko	Drought	gsnor_Drought	CG	hyper	WT_Control	1867	1	8291851	8292050	0	0	0					1	1
G5__gsnor_Drought__CG__hyper__1868	G5	gsnor-ko	Drought	gsnor_Drought	CG	hyper	WT_Control	1868	1	8294851	8295050	0	0	0					1	1
G5__gsnor_Drought__CG__hyper__1869	G5	gsnor-ko	Drought	gsnor_Drought	CG	hyper	WT_Control	1869	1	8295901	8296100	0	0	0					1	1
G5__gsnor_Drought__CG__hyper__1870	G5	gsnor-ko	Drought	gsnor_Drought	CG	hyper	WT_Control	1870	1	8325201	8325400	0	0	0					1	1
G5__gsnor_Drought__CG__hyper__1871	G5	gsnor-ko	Drought	gsnor_Drought	CG	hyper	WT_Control	1871	1	8325251	8325450	0	0	0					1	1
G5__gsnor_Drought__CG__hyper__1872	G5	gsnor-ko	Drought	gsnor_Drought	CG	hyper	WT_Control	1872	1	8331301	8331500	0	0	0					1	1
G5__gsnor_Drought__CG__hyper__1873	G5	gsnor-ko	Drought	gsnor_Drought	CG	hyper	WT_Control	1873	1	8331351	8331550	0	0	0					1	1
G5__gsnor_Drought__CG__hyper__1874	G5	gsnor-ko	Drought	gsnor_Drought	CG	hyper	WT_Control	1874	1	8331401	8331600	0	0	0					1	1
G5__gsnor_Drought__CG__hyper__1875	G5	gsnor-ko	Drought	gsnor_Drought	CG	hyper	WT_Control	1875	1	8331951	8332150	0	0	0					1	1
G5__gsnor_Drought__CG__hyper__1876	G5	gsnor-ko	Drought	gsnor_Drought	CG	hyper	WT_Control	1876	1	8332001	8332200	0	0	0					1	1
G5__gsnor_Drought__CG__hyper__1877	G5	gsnor-ko	Drought	gsnor_Drought	CG	hyper	WT_Control	1877	1	8332051	8332250	0	0	0					1	1
G5__gsnor_Drought__CG__hyper__1878	G5	gsnor-ko	Drought	gsnor_Drought	CG	hyper	WT_Control	1878	1	8332101	8332300	0	0	0					1	1
G5__gsnor_Drought__CG__hyper__1879	G5	gsnor-ko	Drought	gsnor_Drought	CG	hyper	WT_Control	1879	1	8337401	8337600	0	0	0					1	1
G5__gsnor_Drought__CG__hyper__1880	G5	gsnor-ko	Drought	gsnor_Drought	CG	hyper	WT_Control	1880	1	8337451	8337650	0	0	0					1	1
G5__gsnor_Drought__CG__hyper__1881	G5	gsnor-ko	Drought	gsnor_Drought	CG	hyper	WT_Control	1881	1	8337501	8337700	0	0	0					1	1
G5__gsnor_Drought__CG__hyper__1882	G5	gsnor-ko	Drought	gsnor_Drought	CG	hyper	WT_Control	1882	1	8337551	8337750	0	0	0					1	1
G5__gsnor_Drought__CG__hyper__1883	G5	gsnor-ko	Drought	gsnor_Drought	CG	hyper	WT_Control	1883	1	8344151	8344350	0	0	0					1	1
G5__gsnor_Drought__CG__hyper__1884	G5	gsnor-ko	Drought	gsnor_Drought	CG	hyper	WT_Control	1884	1	8344201	8344400	0	0	0					1	1
G5__gsnor_Drought__CG__hyper__1885	G5	gsnor-ko	Drought	gsnor_Drought	CG	hyper	WT_Control	1885	1	8344251	8344450	0	0	0					1	1
G5__gsnor_Drought__CG__hyper__1886	G5	gsnor-ko	Drought	gsnor_Drought	CG	hyper	WT_Control	1886	1	8348251	8348450	0	0	0					1	1
G5__gsnor_Drought__CG__hyper__1887	G5	gsnor-ko	Drought	gsnor_Drought	CG	hyper	WT_Control	1887	1	8358301	8358500	0	0	0					1	1
G5__gsnor_Drought__CG__hyper__1888	G5	gsnor-ko	Drought	gsnor_Drought	CG	hyper	WT_Control	1888	1	8360151	8360350	0	0	0					1	1
G5__gsnor_Drought__CG__hyper__1889	G5	gsnor-ko	Drought	gsnor_Drought	CG	hyper	WT_Control	1889	1	8377251	8377450	0	0	0					1	1
G5__gsnor_Drought__CG__hyper__1890	G5	gsnor-ko	Drought	gsnor_Drought	CG	hyper	WT_Control	1890	1	8377301	8377500	0	0	0					1	1
G5__gsnor_Drought__CG__hyper__1891	G5	gsnor-ko	Drought	gsnor_Drought	CG	hyper	WT_Control	1891	1	8377351	8377550	0	0	0					1	1
G5__gsnor_Drought__CG__hyper__1892	G5	gsnor-ko	Drought	gsnor_Drought	CG	hyper	WT_Control	1892	1	8377401	8377600	0	0	0					1	1
G5__gsnor_Drought__CG__hyper__1893	G5	gsnor-ko	Drought	gsnor_Drought	CG	hyper	WT_Control	1893	1	8377901	8378100	0	0	0					1	1
G5__gsnor_Drought__CG__hyper__1894	G5	gsnor-ko	Drought	gsnor_Drought	CG	hyper	WT_Control	1894	1	8377951	8378150	0	0	0					1	1
G5__gsnor_Drought__CG__hyper__1895	G5	gsnor-ko	Drought	gsnor_Drought	CG	hyper	WT_Control	1895	1	8378001	8378200	0	0	0					1	1
G5__gsnor_Drought__CG__hyper__1896	G5	gsnor-ko	Drought	gsnor_Drought	CG	hyper	WT_Control	1896	1	8378051	8378250	0	0	0					1	1
G5__gsnor_Drought__CG__hyper__1897	G5	gsnor-ko	Drought	gsnor_Drought	CG	hyper	WT_Control	1897	1	8378101	8378300	0	0	0					1	1
G5__gsnor_Drought__CG__hyper__1898	G5	gsnor-ko	Drought	gsnor_Drought	CG	hyper	WT_Control	1898	1	8391651	8391850	0	0	0					1	1
G5__gsnor_Drought__CG__hyper__1899	G5	gsnor-ko	Drought	gsnor_Drought	CG	hyper	WT_Control	1899	1	8391701	8391900	0	0	0					1	1
G5__gsnor_Drought__CG__hyper__1900	G5	gsnor-ko	Drought	gsnor_Drought	CG	hyper	WT_Control	1900	1	8391751	8391950	0	0	0					1	1
G5__gsnor_Drought__CG__hyper__1901	G5	gsnor-ko	Drought	gsnor_Drought	CG	hyper	WT_Control	1901	1	8392451	8392650	0	0	0					1	1
G5__gsnor_Drought__CG__hyper__1902	G5	gsnor-ko	Drought	gsnor_Drought	CG	hyper	WT_Control	1902	1	8392501	8392700	0	0	0					1	1
G5__gsnor_Drought__CG__hyper__1903	G5	gsnor-ko	Drought	gsnor_Drought	CG	hyper	WT_Control	1903	1	8392551	8392750	0	0	0					1	1
G5__gsnor_Drought__CG__hyper__1904	G5	gsnor-ko	Drought	gsnor_Drought	CG	hyper	WT_Control	1904	1	8428351	8428550	0	0	0					1	1
G5__gsnor_Drought__CG__hyper__1905	G5	gsnor-ko	Drought	gsnor_Drought	CG	hyper	WT_Control	1905	1	8433401	8433600	0	0	0					1	1
G5__gsnor_Drought__CG__hyper__1906	G5	gsnor-ko	Drought	gsnor_Drought	CG	hyper	WT_Control	1906	1	8437501	8437700	0	0	0					1	1
G5__gsnor_Drought__CG__hyper__1907	G5	gsnor-ko	Drought	gsnor_Drought	CG	hyper	WT_Control	1907	1	8437551	8437750	0	0	0					1	1
G5__gsnor_Drought__CG__hyper__1908	G5	gsnor-ko	Drought	gsnor_Drought	CG	hyper	WT_Control	1908	1	8437601	8437800	0	0	0					1	1
G5__gsnor_Drought__CG__hyper__1909	G5	gsnor-ko	Drought	gsnor_Drought	CG	hyper	WT_Control	1909	1	8438101	8438300	0	0	0					1	1
G5__gsnor_Drought__CG__hyper__1910	G5	gsnor-ko	Drought	gsnor_Drought	CG	hyper	WT_Control	1910	1	8439601	8439800	0	0	0					1	1
G5__gsnor_Drought__CG__hyper__1911	G5	gsnor-ko	Drought	gsnor_Drought	CG	hyper	WT_Control	1911	1	8439651	8439850	0	0	0					1	1
G5__gsnor_Drought__CG__hyper__1912	G5	gsnor-ko	Drought	gsnor_Drought	CG	hyper	WT_Control	1912	1	8442351	8442550	0	0	0					1	1
G5__gsnor_Drought__CG__hyper__1913	G5	gsnor-ko	Drought	gsnor_Drought	CG	hyper	WT_Control	1913	1	8463001	8463200	0	0	0					1	1
G5__gsnor_Drought__CG__hyper__1914	G5	gsnor-ko	Drought	gsnor_Drought	CG	hyper	WT_Control	1914	1	8470251	8470450	0	0	0					1	1
G5__gsnor_Drought__CG__hyper__1915	G5	gsnor-ko	Drought	gsnor_Drought	CG	hyper	WT_Control	1915	1	8470301	8470500	0	0	0					1	1
G5__gsnor_Drought__CG__hyper__1916	G5	gsnor-ko	Drought	gsnor_Drought	CG	hyper	WT_Control	1916	1	8470351	8470550	0	0	0					1	1
G5__gsnor_Drought__CG__hyper__1917	G5	gsnor-ko	Drought	gsnor_Drought	CG	hyper	WT_Control	1917	1	8473451	8473650	0	0	0					1	1
G5__gsnor_Drought__CG__hyper__1918	G5	gsnor-ko	Drought	gsnor_Drought	CG	hyper	WT_Control	1918	1	8473501	8473700	0	0	0					1	1
G5__gsnor_Drought__CG__hyper__1919	G5	gsnor-ko	Drought	gsnor_Drought	CG	hyper	WT_Control	1919	1	8493501	8493700	0	0	0					1	1
G5__gsnor_Drought__CG__hyper__1920	G5	gsnor-ko	Drought	gsnor_Drought	CG	hyper	WT_Control	1920	1	8493551	8493750	0	0	0					1	1
G5__gsnor_Drought__CG__hyper__1921	G5	gsnor-ko	Drought	gsnor_Drought	CG	hyper	WT_Control	1921	1	8493601	8493800	0	0	0					1	1
G5__gsnor_Drought__CG__hyper__1922	G5	gsnor-ko	Drought	gsnor_Drought	CG	hyper	WT_Control	1922	1	8493651	8493850	0	0	0					1	1
G5__gsnor_Drought__CG__hyper__1923	G5	gsnor-ko	Drought	gsnor_Drought	CG	hyper	WT_Control	1923	1	8511901	8512100	0	0	0					1	1
G5__gsnor_Drought__CG__hyper__1924	G5	gsnor-ko	Drought	gsnor_Drought	CG	hyper	WT_Control	1924	1	8511951	8512150	0	0	0					1	1
G5__gsnor_Drought__CG__hyper__1925	G5	gsnor-ko	Drought	gsnor_Drought	CG	hyper	WT_Control	1925	1	8512001	8512200	0	0	0					1	1
G5__gsnor_Drought__CG__hyper__1926	G5	gsnor-ko	Drought	gsnor_Drought	CG	hyper	WT_Control	1926	1	8512051	8512250	0	0	0					1	1
G5__gsnor_Drought__CG__hyper__1927	G5	gsnor-ko	Drought	gsnor_Drought	CG	hyper	WT_Control	1927	1	8513201	8513400	0	0	0					1	1
G5__gsnor_Drought__CG__hyper__1928	G5	gsnor-ko	Drought	gsnor_Drought	CG	hyper	WT_Control	1928	1	8526001	8526200	0	0	0					1	1
G5__gsnor_Drought__CG__hyper__1929	G5	gsnor-ko	Drought	gsnor_Drought	CG	hyper	WT_Control	1929	1	8526051	8526250	0	0	0					1	1
G5__gsnor_Drought__CG__hyper__1930	G5	gsnor-ko	Drought	gsnor_Drought	CG	hyper	WT_Control	1930	1	8526101	8526300	0	0	0					1	1
G5__gsnor_Drought__CG__hyper__1931	G5	gsnor-ko	Drought	gsnor_Drought	CG	hyper	WT_Control	1931	1	8526151	8526350	0	0	0					1	1
G5__gsnor_Drought__CG__hyper__1932	G5	gsnor-ko	Drought	gsnor_Drought	CG	hyper	WT_Control	1932	1	8526201	8526400	0	0	0					1	1
G5__gsnor_Drought__CG__hyper__1933	G5	gsnor-ko	Drought	gsnor_Drought	CG	hyper	WT_Control	1933	1	8540501	8540700	0	0	0					1	1
G5__gsnor_Drought__CG__hyper__1934	G5	gsnor-ko	Drought	gsnor_Drought	CG	hyper	WT_Control	1934	1	8540551	8540750	0	0	0					1	1
G5__gsnor_Drought__CG__hyper__1935	G5	gsnor-ko	Drought	gsnor_Drought	CG	hyper	WT_Control	1935	1	8553351	8553550	0	0	0					1	1
G5__gsnor_Drought__CG__hyper__1936	G5	gsnor-ko	Drought	gsnor_Drought	CG	hyper	WT_Control	1936	1	8553401	8553600	0	0	0					1	1
G5__gsnor_Drought__CG__hyper__1937	G5	gsnor-ko	Drought	gsnor_Drought	CG	hyper	WT_Control	1937	1	8553801	8554000	0	0	0					1	1
G5__gsnor_Drought__CG__hyper__1938	G5	gsnor-ko	Drought	gsnor_Drought	CG	hyper	WT_Control	1938	1	8554101	8554300	0	0	0					1	1
G5__gsnor_Drought__CG__hyper__1939	G5	gsnor-ko	Drought	gsnor_Drought	CG	hyper	WT_Control	1939	1	8554151	8554350	0	0	0					1	1
G5__gsnor_Drought__CG__hyper__1940	G5	gsnor-ko	Drought	gsnor_Drought	CG	hyper	WT_Control	1940	1	8563901	8564100	0	0	0					1	1
G5__gsnor_Drought__CG__hyper__1941	G5	gsnor-ko	Drought	gsnor_Drought	CG	hyper	WT_Control	1941	1	8567401	8567600	0	0	0					1	1
G5__gsnor_Drought__CG__hyper__1942	G5	gsnor-ko	Drought	gsnor_Drought	CG	hyper	WT_Control	1942	1	8579101	8579300	0	0	0					1	1
G5__gsnor_Drought__CG__hyper__1943	G5	gsnor-ko	Drought	gsnor_Drought	CG	hyper	WT_Control	1943	1	8579151	8579350	0	0	0					1	1
G5__gsnor_Drought__CG__hyper__1944	G5	gsnor-ko	Drought	gsnor_Drought	CG	hyper	WT_Control	1944	1	8579751	8579950	0	0	0					1	1
G5__gsnor_Drought__CG__hyper__1945	G5	gsnor-ko	Drought	gsnor_Drought	CG	hyper	WT_Control	1945	1	8581301	8581500	0	0	0					1	1
G5__gsnor_Drought__CG__hyper__1946	G5	gsnor-ko	Drought	gsnor_Drought	CG	hyper	WT_Control	1946	1	8581351	8581550	0	0	0					1	1
G5__gsnor_Drought__CG__hyper__1947	G5	gsnor-ko	Drought	gsnor_Drought	CG	hyper	WT_Control	1947	1	8581401	8581600	0	0	0					1	1
G5__gsnor_Drought__CG__hyper__1948	G5	gsnor-ko	Drought	gsnor_Drought	CG	hyper	WT_Control	1948	1	8581451	8581650	0	0	0					1	1
G5__gsnor_Drought__CG__hyper__1949	G5	gsnor-ko	Drought	gsnor_Drought	CG	hyper	WT_Control	1949	1	8587601	8587800	0	0	0					1	1
G5__gsnor_Drought__CG__hyper__1950	G5	gsnor-ko	Drought	gsnor_Drought	CG	hyper	WT_Control	1950	1	8592451	8592650	0	0	0					1	1
G5__gsnor_Drought__CG__hyper__1951	G5	gsnor-ko	Drought	gsnor_Drought	CG	hyper	WT_Control	1951	1	8592501	8592700	0	0	0					1	1
G5__gsnor_Drought__CG__hyper__1952	G5	gsnor-ko	Drought	gsnor_Drought	CG	hyper	WT_Control	1952	1	8592551	8592750	0	0	0					1	1
G5__gsnor_Drought__CG__hyper__1953	G5	gsnor-ko	Drought	gsnor_Drought	CG	hyper	WT_Control	1953	1	8601851	8602050	0	0	0					1	1
G5__gsnor_Drought__CG__hyper__1954	G5	gsnor-ko	Drought	gsnor_Drought	CG	hyper	WT_Control	1954	1	8605601	8605800	0	0	0					1	1
G5__gsnor_Drought__CG__hyper__1955	G5	gsnor-ko	Drought	gsnor_Drought	CG	hyper	WT_Control	1955	1	8626701	8626900	0	0	0					1	1
G5__gsnor_Drought__CG__hyper__1956	G5	gsnor-ko	Drought	gsnor_Drought	CG	hyper	WT_Control	1956	1	8639601	8639800	0	0	0					1	1
G5__gsnor_Drought__CG__hyper__1957	G5	gsnor-ko	Drought	gsnor_Drought	CG	hyper	WT_Control	1957	1	8642701	8642900	0	0	0					1	1
G5__gsnor_Drought__CG__hyper__1958	G5	gsnor-ko	Drought	gsnor_Drought	CG	hyper	WT_Control	1958	1	8642751	8642950	0	0	0					1	1
G5__gsnor_Drought__CG__hyper__1959	G5	gsnor-ko	Drought	gsnor_Drought	CG	hyper	WT_Control	1959	1	8643201	8643400	0	0	0					1	1
G5__gsnor_Drought__CG__hyper__1960	G5	gsnor-ko	Drought	gsnor_Drought	CG	hyper	WT_Control	1960	1	8643251	8643450	0	0	0					1	1
G5__gsnor_Drought__CG__hyper__1961	G5	gsnor-ko	Drought	gsnor_Drought	CG	hyper	WT_Control	1961	1	8643301	8643500	0	0	0					1	1
G5__gsnor_Drought__CG__hyper__1962	G5	gsnor-ko	Drought	gsnor_Drought	CG	hyper	WT_Control	1962	1	8643351	8643550	0	0	0					1	1
G5__gsnor_Drought__CG__hyper__1963	G5	gsnor-ko	Drought	gsnor_Drought	CG	hyper	WT_Control	1963	1	8643401	8643600	0	0	0					1	1
G5__gsnor_Drought__CG__hyper__1964	G5	gsnor-ko	Drought	gsnor_Drought	CG	hyper	WT_Control	1964	1	8649601	8649800	0	0	0					1	1
G5__gsnor_Drought__CG__hyper__1965	G5	gsnor-ko	Drought	gsnor_Drought	CG	hyper	WT_Control	1965	1	8649651	8649850	0	0	0					1	1
G5__gsnor_Drought__CG__hyper__1966	G5	gsnor-ko	Drought	gsnor_Drought	CG	hyper	WT_Control	1966	1	8649701	8649900	0	0	0					1	1
G5__gsnor_Drought__CG__hyper__1967	G5	gsnor-ko	Drought	gsnor_Drought	CG	hyper	WT_Control	1967	1	8649751	8649950	0	0	0					1	1
G5__gsnor_Drought__CG__hyper__1968	G5	gsnor-ko	Drought	gsnor_Drought	CG	hyper	WT_Control	1968	1	8649901	8650100	0	0	0					1	1
G5__gsnor_Drought__CG__hyper__1969	G5	gsnor-ko	Drought	gsnor_Drought	CG	hyper	WT_Control	1969	1	8649951	8650150	0	0	0					1	1
G5__gsnor_Drought__CG__hyper__1970	G5	gsnor-ko	Drought	gsnor_Drought	CG	hyper	WT_Control	1970	1	8652651	8652850	0	0	0					1	1
G5__gsnor_Drought__CG__hyper__1971	G5	gsnor-ko	Drought	gsnor_Drought	CG	hyper	WT_Control	1971	1	8652701	8652900	0	0	0					1	1
G5__gsnor_Drought__CG__hyper__1972	G5	gsnor-ko	Drought	gsnor_Drought	CG	hyper	WT_Control	1972	1	8661101	8661300	0	0	0					1	1
G5__gsnor_Drought__CG__hyper__1973	G5	gsnor-ko	Drought	gsnor_Drought	CG	hyper	WT_Control	1973	1	8667051	8667250	0	0	0					1	1
G5__gsnor_Drought__CG__hyper__1974	G5	gsnor-ko	Drought	gsnor_Drought	CG	hyper	WT_Control	1974	1	8684901	8685100	0	0	0					1	1
G5__gsnor_Drought__CG__hyper__1975	G5	gsnor-ko	Drought	gsnor_Drought	CG	hyper	WT_Control	1975	1	8686751	8686950	0	0	0					1	1
G5__gsnor_Drought__CG__hyper__1976	G5	gsnor-ko	Drought	gsnor_Drought	CG	hyper	WT_Control	1976	1	8686801	8687000	0	0	0					1	1
G5__gsnor_Drought__CG__hyper__1977	G5	gsnor-ko	Drought	gsnor_Drought	CG	hyper	WT_Control	1977	1	8704401	8704600	0	0	0					1	1
G5__gsnor_Drought__CG__hyper__1978	G5	gsnor-ko	Drought	gsnor_Drought	CG	hyper	WT_Control	1978	1	8704451	8704650	0	0	0					1	1
G5__gsnor_Drought__CG__hyper__1979	G5	gsnor-ko	Drought	gsnor_Drought	CG	hyper	WT_Control	1979	1	8704501	8704700	0	0	0					1	1
G5__gsnor_Drought__CG__hyper__1980	G5	gsnor-ko	Drought	gsnor_Drought	CG	hyper	WT_Control	1980	1	8707551	8707750	0	0	0					1	1
G5__gsnor_Drought__CG__hyper__1981	G5	gsnor-ko	Drought	gsnor_Drought	CG	hyper	WT_Control	1981	1	8707601	8707800	0	0	0					1	1
G5__gsnor_Drought__CG__hyper__1982	G5	gsnor-ko	Drought	gsnor_Drought	CG	hyper	WT_Control	1982	1	8707651	8707850	0	0	0					1	1
G5__gsnor_Drought__CG__hyper__1983	G5	gsnor-ko	Drought	gsnor_Drought	CG	hyper	WT_Control	1983	1	8707951	8708150	0	0	0					1	1
G5__gsnor_Drought__CG__hyper__1984	G5	gsnor-ko	Drought	gsnor_Drought	CG	hyper	WT_Control	1984	1	8708001	8708200	0	0	0					1	1
G5__gsnor_Drought__CG__hyper__1985	G5	gsnor-ko	Drought	gsnor_Drought	CG	hyper	WT_Control	1985	1	8721501	8721700	0	0	0					1	1
G5__gsnor_Drought__CG__hyper__1986	G5	gsnor-ko	Drought	gsnor_Drought	CG	hyper	WT_Control	1986	1	8722951	8723150	0	0	0					1	1
G5__gsnor_Drought__CG__hyper__1987	G5	gsnor-ko	Drought	gsnor_Drought	CG	hyper	WT_Control	1987	1	8745451	8745650	0	0	0					1	1
G5__gsnor_Drought__CG__hyper__1988	G5	gsnor-ko	Drought	gsnor_Drought	CG	hyper	WT_Control	1988	1	8745501	8745700	0	0	0					1	1
G5__gsnor_Drought__CG__hyper__1989	G5	gsnor-ko	Drought	gsnor_Drought	CG	hyper	WT_Control	1989	1	8745551	8745750	0	0	0					1	1
G5__gsnor_Drought__CG__hyper__1990	G5	gsnor-ko	Drought	gsnor_Drought	CG	hyper	WT_Control	1990	1	8745601	8745800	0	0	0					1	1
G5__gsnor_Drought__CG__hyper__1991	G5	gsnor-ko	Drought	gsnor_Drought	CG	hyper	WT_Control	1991	1	8745801	8746000	0	0	0					1	1
G5__gsnor_Drought__CG__hyper__1992	G5	gsnor-ko	Drought	gsnor_Drought	CG	hyper	WT_Control	1992	1	8745951	8746150	0	0	0					1	1
G5__gsnor_Drought__CG__hyper__1993	G5	gsnor-ko	Drought	gsnor_Drought	CG	hyper	WT_Control	1993	1	8753451	8753650	0	0	0					1	1
G5__gsnor_Drought__CG__hyper__1994	G5	gsnor-ko	Drought	gsnor_Drought	CG	hyper	WT_Control	1994	1	8760151	8760350	0	0	0					1	1
G5__gsnor_Drought__CG__hyper__1995	G5	gsnor-ko	Drought	gsnor_Drought	CG	hyper	WT_Control	1995	1	8761451	8761650	0	0	0					1	1
G5__gsnor_Drought__CG__hyper__1996	G5	gsnor-ko	Drought	gsnor_Drought	CG	hyper	WT_Control	1996	1	8761501	8761700	0	0	0					1	1
G5__gsnor_Drought__CG__hyper__1997	G5	gsnor-ko	Drought	gsnor_Drought	CG	hyper	WT_Control	1997	1	8761551	8761750	0	0	0					1	1
G5__gsnor_Drought__CG__hyper__1998	G5	gsnor-ko	Drought	gsnor_Drought	CG	hyper	WT_Control	1998	1	8798301	8798500	0	0	0					1	1
G5__gsnor_Drought__CG__hyper__1999	G5	gsnor-ko	Drought	gsnor_Drought	CG	hyper	WT_Control	1999	1	8837151	8837350	0	0	0					1	1
G5__gsnor_Drought__CG__hyper__2000	G5	gsnor-ko	Drought	gsnor_Drought	CG	hyper	WT_Control	2000	1	8837201	8837400	0	0	0					1	1
G5__gsnor_Drought__CG__hyper__2001	G5	gsnor-ko	Drought	gsnor_Drought	CG	hyper	WT_Control	2001	1	8865151	8865350	0	0	0					1	1
G5__gsnor_Drought__CG__hyper__2002	G5	gsnor-ko	Drought	gsnor_Drought	CG	hyper	WT_Control	2002	1	8904851	8905050	0	0	0					1	1
G5__gsnor_Drought__CG__hyper__2003	G5	gsnor-ko	Drought	gsnor_Drought	CG	hyper	WT_Control	2003	1	8904901	8905100	0	0	0					1	1
G5__gsnor_Drought__CG__hyper__2004	G5	gsnor-ko	Drought	gsnor_Drought	CG	hyper	WT_Control	2004	1	8917951	8918150	0	0	0					1	1
G5__gsnor_Drought__CG__hyper__2005	G5	gsnor-ko	Drought	gsnor_Drought	CG	hyper	WT_Control	2005	1	8944851	8945050	0	0	0					1	1
G5__gsnor_Drought__CG__hyper__2006	G5	gsnor-ko	Drought	gsnor_Drought	CG	hyper	WT_Control	2006	1	8945301	8945500	0	0	0					1	1
G5__gsnor_Drought__CG__hyper__2007	G5	gsnor-ko	Drought	gsnor_Drought	CG	hyper	WT_Control	2007	1	8945351	8945550	0	0	0					1	1
G5__gsnor_Drought__CG__hyper__2008	G5	gsnor-ko	Drought	gsnor_Drought	CG	hyper	WT_Control	2008	1	8953351	8953550	0	0	0					1	1
G5__gsnor_Drought__CG__hyper__2009	G5	gsnor-ko	Drought	gsnor_Drought	CG	hyper	WT_Control	2009	1	8956701	8956900	0	0	0					1	1
G5__gsnor_Drought__CG__hyper__2010	G5	gsnor-ko	Drought	gsnor_Drought	CG	hyper	WT_Control	2010	1	8957051	8957250	0	0	0					1	1
G5__gsnor_Drought__CG__hyper__2011	G5	gsnor-ko	Drought	gsnor_Drought	CG	hyper	WT_Control	2011	1	8971151	8971350	0	0	0					1	1
G5__gsnor_Drought__CG__hyper__2012	G5	gsnor-ko	Drought	gsnor_Drought	CG	hyper	WT_Control	2012	1	8997001	8997200	0	0	0					1	1
G5__gsnor_Drought__CG__hyper__2013	G5	gsnor-ko	Drought	gsnor_Drought	CG	hyper	WT_Control	2013	1	8997051	8997250	0	0	0					1	1
G5__gsnor_Drought__CG__hyper__2014	G5	gsnor-ko	Drought	gsnor_Drought	CG	hyper	WT_Control	2014	1	8997151	8997350	0	0	0					1	1
G5__gsnor_Drought__CG__hyper__2015	G5	gsnor-ko	Drought	gsnor_Drought	CG	hyper	WT_Control	2015	1	8997201	8997400	0	0	0					1	1
G5__gsnor_Drought__CG__hyper__2016	G5	gsnor-ko	Drought	gsnor_Drought	CG	hyper	WT_Control	2016	1	8997951	8998150	0	0	0					1	1
G5__gsnor_Drought__CG__hyper__2017	G5	gsnor-ko	Drought	gsnor_Drought	CG	hyper	WT_Control	2017	1	8998001	8998200	0	0	0					1	1
G5__gsnor_Drought__CG__hyper__2018	G5	gsnor-ko	Drought	gsnor_Drought	CG	hyper	WT_Control	2018	1	9002501	9002700	0	0	0					1	1
G5__gsnor_Drought__CG__hyper__2019	G5	gsnor-ko	Drought	gsnor_Drought	CG	hyper	WT_Control	2019	1	9003151	9003350	0	0	0					1	1
G5__gsnor_Drought__CG__hyper__2020	G5	gsnor-ko	Drought	gsnor_Drought	CG	hyper	WT_Control	2020	1	9003201	9003400	0	0	0					1	1
G5__gsnor_Drought__CG__hyper__2021	G5	gsnor-ko	Drought	gsnor_Drought	CG	hyper	WT_Control	2021	1	9003251	9003450	0	0	0					1	1
G5__gsnor_Drought__CG__hyper__2022	G5	gsnor-ko	Drought	gsnor_Drought	CG	hyper	WT_Control	2022	1	9003301	9003500	0	0	0					1	1
G5__gsnor_Drought__CG__hyper__2023	G5	gsnor-ko	Drought	gsnor_Drought	CG	hyper	WT_Control	2023	1	9040151	9040350	0	0	0					1	1
G5__gsnor_Drought__CG__hyper__2024	G5	gsnor-ko	Drought	gsnor_Drought	CG	hyper	WT_Control	2024	1	9048501	9048700	0	0	0					1	1
G5__gsnor_Drought__CG__hyper__2025	G5	gsnor-ko	Drought	gsnor_Drought	CG	hyper	WT_Control	2025	1	9051651	9051850	0	0	0					1	1
G5__gsnor_Drought__CG__hyper__2026	G5	gsnor-ko	Drought	gsnor_Drought	CG	hyper	WT_Control	2026	1	9053751	9053950	0	0	0					1	1
G5__gsnor_Drought__CG__hyper__2027	G5	gsnor-ko	Drought	gsnor_Drought	CG	hyper	WT_Control	2027	1	9053801	9054000	0	0	0					1	1
G5__gsnor_Drought__CG__hyper__2028	G5	gsnor-ko	Drought	gsnor_Drought	CG	hyper	WT_Control	2028	1	9057351	9057550	0	0	0					1	1
G5__gsnor_Drought__CG__hyper__2029	G5	gsnor-ko	Drought	gsnor_Drought	CG	hyper	WT_Control	2029	1	9062651	9062850	0	0	0					1	1
G5__gsnor_Drought__CG__hyper__2030	G5	gsnor-ko	Drought	gsnor_Drought	CG	hyper	WT_Control	2030	1	9062701	9062900	0	0	0					1	1
G5__gsnor_Drought__CG__hyper__2031	G5	gsnor-ko	Drought	gsnor_Drought	CG	hyper	WT_Control	2031	1	9081601	9081800	0	0	0					1	1
G5__gsnor_Drought__CG__hyper__2032	G5	gsnor-ko	Drought	gsnor_Drought	CG	hyper	WT_Control	2032	1	9081651	9081850	0	0	0					1	1
G5__gsnor_Drought__CG__hyper__2033	G5	gsnor-ko	Drought	gsnor_Drought	CG	hyper	WT_Control	2033	1	9081701	9081900	0	0	0					1	1
G5__gsnor_Drought__CG__hyper__2034	G5	gsnor-ko	Drought	gsnor_Drought	CG	hyper	WT_Control	2034	1	9084651	9084850	0	0	0					1	1
G5__gsnor_Drought__CG__hyper__2035	G5	gsnor-ko	Drought	gsnor_Drought	CG	hyper	WT_Control	2035	1	9084701	9084900	0	0	0					1	1
G5__gsnor_Drought__CG__hyper__2036	G5	gsnor-ko	Drought	gsnor_Drought	CG	hyper	WT_Control	2036	1	9087501	9087700	0	0	0					1	1
G5__gsnor_Drought__CG__hyper__2037	G5	gsnor-ko	Drought	gsnor_Drought	CG	hyper	WT_Control	2037	1	9087551	9087750	0	0	0					1	1
G5__gsnor_Drought__CG__hyper__2038	G5	gsnor-ko	Drought	gsnor_Drought	CG	hyper	WT_Control	2038	1	9087601	9087800	0	0	0					1	1
G5__gsnor_Drought__CG__hyper__2039	G5	gsnor-ko	Drought	gsnor_Drought	CG	hyper	WT_Control	2039	1	9088651	9088850	0	0	0					1	1
G5__gsnor_Drought__CG__hyper__2040	G5	gsnor-ko	Drought	gsnor_Drought	CG	hyper	WT_Control	2040	1	9088701	9088900	0	0	0					1	1
G5__gsnor_Drought__CG__hyper__2041	G5	gsnor-ko	Drought	gsnor_Drought	CG	hyper	WT_Control	2041	1	9096901	9097100	0	0	0					1	1
G5__gsnor_Drought__CG__hyper__2042	G5	gsnor-ko	Drought	gsnor_Drought	CG	hyper	WT_Control	2042	1	9096951	9097150	0	0	0					1	1
G5__gsnor_Drought__CG__hyper__2043	G5	gsnor-ko	Drought	gsnor_Drought	CG	hyper	WT_Control	2043	1	9097001	9097200	0	0	0					1	1
G5__gsnor_Drought__CG__hyper__2044	G5	gsnor-ko	Drought	gsnor_Drought	CG	hyper	WT_Control	2044	1	9097051	9097250	0	0	0					1	1
G5__gsnor_Drought__CG__hyper__2045	G5	gsnor-ko	Drought	gsnor_Drought	CG	hyper	WT_Control	2045	1	9109051	9109250	0	0	0					1	1
G5__gsnor_Drought__CG__hyper__2046	G5	gsnor-ko	Drought	gsnor_Drought	CG	hyper	WT_Control	2046	1	9109101	9109300	0	0	0					1	1
G5__gsnor_Drought__CG__hyper__2047	G5	gsnor-ko	Drought	gsnor_Drought	CG	hyper	WT_Control	2047	1	9109151	9109350	0	0	0					1	1
G5__gsnor_Drought__CG__hyper__2048	G5	gsnor-ko	Drought	gsnor_Drought	CG	hyper	WT_Control	2048	1	9109201	9109400	0	0	0					1	1
G5__gsnor_Drought__CG__hyper__2049	G5	gsnor-ko	Drought	gsnor_Drought	CG	hyper	WT_Control	2049	1	9125751	9125950	0	0	0					1	1
G5__gsnor_Drought__CG__hyper__2050	G5	gsnor-ko	Drought	gsnor_Drought	CG	hyper	WT_Control	2050	1	9125801	9126000	0	0	0					1	1
G5__gsnor_Drought__CG__hyper__2051	G5	gsnor-ko	Drought	gsnor_Drought	CG	hyper	WT_Control	2051	1	9125851	9126050	0	0	0					1	1
G5__gsnor_Drought__CG__hyper__2052	G5	gsnor-ko	Drought	gsnor_Drought	CG	hyper	WT_Control	2052	1	9125901	9126100	0	0	0					1	1
G5__gsnor_Drought__CG__hyper__2053	G5	gsnor-ko	Drought	gsnor_Drought	CG	hyper	WT_Control	2053	1	9127401	9127600	0	0	0					1	1
G5__gsnor_Drought__CG__hyper__2054	G5	gsnor-ko	Drought	gsnor_Drought	CG	hyper	WT_Control	2054	1	9130501	9130700	0	0	0					1	1
G5__gsnor_Drought__CG__hyper__2055	G5	gsnor-ko	Drought	gsnor_Drought	CG	hyper	WT_Control	2055	1	9133301	9133500	0	0	0					1	1
G5__gsnor_Drought__CG__hyper__2056	G5	gsnor-ko	Drought	gsnor_Drought	CG	hyper	WT_Control	2056	1	9133351	9133550	0	0	0					1	1
G5__gsnor_Drought__CG__hyper__2057	G5	gsnor-ko	Drought	gsnor_Drought	CG	hyper	WT_Control	2057	1	9133401	9133600	0	0	0					1	1
G5__gsnor_Drought__CG__hyper__2058	G5	gsnor-ko	Drought	gsnor_Drought	CG	hyper	WT_Control	2058	1	9133451	9133650	0	0	0					1	1
G5__gsnor_Drought__CG__hyper__2059	G5	gsnor-ko	Drought	gsnor_Drought	CG	hyper	WT_Control	2059	1	9133501	9133700	0	0	0					1	1
G5__gsnor_Drought__CG__hyper__2060	G5	gsnor-ko	Drought	gsnor_Drought	CG	hyper	WT_Control	2060	1	9133551	9133750	0	0	0					1	1
G5__gsnor_Drought__CG__hyper__2061	G5	gsnor-ko	Drought	gsnor_Drought	CG	hyper	WT_Control	2061	1	9138651	9138850	0	0	0					1	1
G5__gsnor_Drought__CG__hyper__2062	G5	gsnor-ko	Drought	gsnor_Drought	CG	hyper	WT_Control	2062	1	9138701	9138900	0	0	0					1	1
G5__gsnor_Drought__CG__hyper__2063	G5	gsnor-ko	Drought	gsnor_Drought	CG	hyper	WT_Control	2063	1	9138751	9138950	0	0	0					1	1
G5__gsnor_Drought__CG__hyper__2064	G5	gsnor-ko	Drought	gsnor_Drought	CG	hyper	WT_Control	2064	1	9144351	9144550	0	0	0					1	1
G5__gsnor_Drought__CG__hyper__2065	G5	gsnor-ko	Drought	gsnor_Drought	CG	hyper	WT_Control	2065	1	9154101	9154300	0	0	0					1	1
G5__gsnor_Drought__CG__hyper__2066	G5	gsnor-ko	Drought	gsnor_Drought	CG	hyper	WT_Control	2066	1	9172451	9172650	0	0	0					1	1
G5__gsnor_Drought__CG__hyper__2067	G5	gsnor-ko	Drought	gsnor_Drought	CG	hyper	WT_Control	2067	1	9172501	9172700	0	0	0					1	1
G5__gsnor_Drought__CG__hyper__2068	G5	gsnor-ko	Drought	gsnor_Drought	CG	hyper	WT_Control	2068	1	9198351	9198550	0	0	0					1	1
G5__gsnor_Drought__CG__hyper__2069	G5	gsnor-ko	Drought	gsnor_Drought	CG	hyper	WT_Control	2069	1	9201401	9201600	0	0	0					1	1
G5__gsnor_Drought__CG__hyper__2070	G5	gsnor-ko	Drought	gsnor_Drought	CG	hyper	WT_Control	2070	1	9212351	9212550	0	0	0					1	1
G5__gsnor_Drought__CG__hyper__2071	G5	gsnor-ko	Drought	gsnor_Drought	CG	hyper	WT_Control	2071	1	9212401	9212600	0	0	0					1	1
G5__gsnor_Drought__CG__hyper__2072	G5	gsnor-ko	Drought	gsnor_Drought	CG	hyper	WT_Control	2072	1	9212451	9212650	0	0	0					1	1
G5__gsnor_Drought__CG__hyper__2073	G5	gsnor-ko	Drought	gsnor_Drought	CG	hyper	WT_Control	2073	1	9212501	9212700	0	0	0					1	1
G5__gsnor_Drought__CG__hyper__2074	G5	gsnor-ko	Drought	gsnor_Drought	CG	hyper	WT_Control	2074	1	9214851	9215050	0	0	0					1	1
G5__gsnor_Drought__CG__hyper__2075	G5	gsnor-ko	Drought	gsnor_Drought	CG	hyper	WT_Control	2075	1	9214901	9215100	0	0	0					1	1
G5__gsnor_Drought__CG__hyper__2076	G5	gsnor-ko	Drought	gsnor_Drought	CG	hyper	WT_Control	2076	1	9214951	9215150	0	0	0					1	1
G5__gsnor_Drought__CG__hyper__2077	G5	gsnor-ko	Drought	gsnor_Drought	CG	hyper	WT_Control	2077	1	9222051	9222250	0	0	0					1	1
G5__gsnor_Drought__CG__hyper__2078	G5	gsnor-ko	Drought	gsnor_Drought	CG	hyper	WT_Control	2078	1	9222801	9223000	0	0	0					1	1
G5__gsnor_Drought__CG__hyper__2079	G5	gsnor-ko	Drought	gsnor_Drought	CG	hyper	WT_Control	2079	1	9222851	9223050	0	0	0					1	1
G5__gsnor_Drought__CG__hyper__2080	G5	gsnor-ko	Drought	gsnor_Drought	CG	hyper	WT_Control	2080	1	9222901	9223100	0	0	0					1	1
G5__gsnor_Drought__CG__hyper__2081	G5	gsnor-ko	Drought	gsnor_Drought	CG	hyper	WT_Control	2081	1	9232101	9232300	0	0	0					1	1
G5__gsnor_Drought__CG__hyper__2082	G5	gsnor-ko	Drought	gsnor_Drought	CG	hyper	WT_Control	2082	1	9234451	9234650	0	0	0					1	1
G5__gsnor_Drought__CG__hyper__2083	G5	gsnor-ko	Drought	gsnor_Drought	CG	hyper	WT_Control	2083	1	9244201	9244400	0	0	0					1	1
G5__gsnor_Drought__CG__hyper__2084	G5	gsnor-ko	Drought	gsnor_Drought	CG	hyper	WT_Control	2084	1	9254151	9254350	0	0	0					1	1
G5__gsnor_Drought__CG__hyper__2085	G5	gsnor-ko	Drought	gsnor_Drought	CG	hyper	WT_Control	2085	1	9254201	9254400	0	0	0					1	1
G5__gsnor_Drought__CG__hyper__2086	G5	gsnor-ko	Drought	gsnor_Drought	CG	hyper	WT_Control	2086	1	9254251	9254450	0	0	0					1	1
G5__gsnor_Drought__CG__hyper__2087	G5	gsnor-ko	Drought	gsnor_Drought	CG	hyper	WT_Control	2087	1	9254301	9254500	0	0	0					1	1
G5__gsnor_Drought__CG__hyper__2088	G5	gsnor-ko	Drought	gsnor_Drought	CG	hyper	WT_Control	2088	1	9254351	9254550	0	0	0					1	1
G5__gsnor_Drought__CG__hyper__2089	G5	gsnor-ko	Drought	gsnor_Drought	CG	hyper	WT_Control	2089	1	9292201	9292400	0	0	0					1	1
G5__gsnor_Drought__CG__hyper__2090	G5	gsnor-ko	Drought	gsnor_Drought	CG	hyper	WT_Control	2090	1	9292251	9292450	0	0	0					1	1
G5__gsnor_Drought__CG__hyper__2091	G5	gsnor-ko	Drought	gsnor_Drought	CG	hyper	WT_Control	2091	1	9296401	9296600	0	0	0					1	1
G5__gsnor_Drought__CG__hyper__2092	G5	gsnor-ko	Drought	gsnor_Drought	CG	hyper	WT_Control	2092	1	9296551	9296750	0	0	0					1	1
G5__gsnor_Drought__CG__hyper__2093	G5	gsnor-ko	Drought	gsnor_Drought	CG	hyper	WT_Control	2093	1	9302601	9302800	0	0	0					1	1
G5__gsnor_Drought__CG__hyper__2094	G5	gsnor-ko	Drought	gsnor_Drought	CG	hyper	WT_Control	2094	1	9302701	9302900	0	0	0					1	1
G5__gsnor_Drought__CG__hyper__2095	G5	gsnor-ko	Drought	gsnor_Drought	CG	hyper	WT_Control	2095	1	9302751	9302950	0	0	0					1	1
G5__gsnor_Drought__CG__hyper__2096	G5	gsnor-ko	Drought	gsnor_Drought	CG	hyper	WT_Control	2096	1	9302801	9303000	0	0	0					1	1
G5__gsnor_Drought__CG__hyper__2097	G5	gsnor-ko	Drought	gsnor_Drought	CG	hyper	WT_Control	2097	1	9335301	9335500	0	0	0					1	1
G5__gsnor_Drought__CG__hyper__2098	G5	gsnor-ko	Drought	gsnor_Drought	CG	hyper	WT_Control	2098	1	9360751	9360950	0	0	0					1	1
G5__gsnor_Drought__CG__hyper__2099	G5	gsnor-ko	Drought	gsnor_Drought	CG	hyper	WT_Control	2099	1	9360801	9361000	0	0	0					1	1
G5__gsnor_Drought__CG__hyper__2100	G5	gsnor-ko	Drought	gsnor_Drought	CG	hyper	WT_Control	2100	1	9360851	9361050	0	0	0					1	1
G5__gsnor_Drought__CG__hyper__2101	G5	gsnor-ko	Drought	gsnor_Drought	CG	hyper	WT_Control	2101	1	9374351	9374550	0	0	0					1	1
G5__gsnor_Drought__CG__hyper__2102	G5	gsnor-ko	Drought	gsnor_Drought	CG	hyper	WT_Control	2102	1	9397751	9397950	0	0	0					1	1
G5__gsnor_Drought__CG__hyper__2103	G5	gsnor-ko	Drought	gsnor_Drought	CG	hyper	WT_Control	2103	1	9397801	9398000	0	0	0					1	1
G5__gsnor_Drought__CG__hyper__2104	G5	gsnor-ko	Drought	gsnor_Drought	CG	hyper	WT_Control	2104	1	9397851	9398050	0	0	0					1	1
G5__gsnor_Drought__CG__hyper__2105	G5	gsnor-ko	Drought	gsnor_Drought	CG	hyper	WT_Control	2105	1	9397901	9398100	0	0	0					1	1
G5__gsnor_Drought__CG__hyper__2106	G5	gsnor-ko	Drought	gsnor_Drought	CG	hyper	WT_Control	2106	1	9414801	9415000	0	0	0					1	1
G5__gsnor_Drought__CG__hyper__2107	G5	gsnor-ko	Drought	gsnor_Drought	CG	hyper	WT_Control	2107	1	9414851	9415050	0	0	0					1	1
G5__gsnor_Drought__CG__hyper__2108	G5	gsnor-ko	Drought	gsnor_Drought	CG	hyper	WT_Control	2108	1	9414901	9415100	0	0	0					1	1
G5__gsnor_Drought__CG__hyper__2109	G5	gsnor-ko	Drought	gsnor_Drought	CG	hyper	WT_Control	2109	1	9414951	9415150	0	0	0					1	1
G5__gsnor_Drought__CG__hyper__2110	G5	gsnor-ko	Drought	gsnor_Drought	CG	hyper	WT_Control	2110	1	9423601	9423800	0	0	0					1	1
G5__gsnor_Drought__CG__hyper__2111	G5	gsnor-ko	Drought	gsnor_Drought	CG	hyper	WT_Control	2111	1	9450551	9450750	0	0	0					1	1
G5__gsnor_Drought__CG__hyper__2112	G5	gsnor-ko	Drought	gsnor_Drought	CG	hyper	WT_Control	2112	1	9465501	9465700	0	0	0					1	1
G5__gsnor_Drought__CG__hyper__2113	G5	gsnor-ko	Drought	gsnor_Drought	CG	hyper	WT_Control	2113	1	9473451	9473650	0	0	0					1	1
G5__gsnor_Drought__CG__hyper__2114	G5	gsnor-ko	Drought	gsnor_Drought	CG	hyper	WT_Control	2114	1	9490251	9490450	0	0	0					1	1
G5__gsnor_Drought__CG__hyper__2115	G5	gsnor-ko	Drought	gsnor_Drought	CG	hyper	WT_Control	2115	1	9490301	9490500	0	0	0					1	1
G5__gsnor_Drought__CG__hyper__2116	G5	gsnor-ko	Drought	gsnor_Drought	CG	hyper	WT_Control	2116	1	9490401	9490600	0	0	0					1	1
G5__gsnor_Drought__CG__hyper__2117	G5	gsnor-ko	Drought	gsnor_Drought	CG	hyper	WT_Control	2117	1	9491751	9491950	0	0	0					1	1
G5__gsnor_Drought__CG__hyper__2118	G5	gsnor-ko	Drought	gsnor_Drought	CG	hyper	WT_Control	2118	1	9491801	9492000	0	0	0					1	1
G5__gsnor_Drought__CG__hyper__2119	G5	gsnor-ko	Drought	gsnor_Drought	CG	hyper	WT_Control	2119	1	9491901	9492100	0	0	0					1	1
G5__gsnor_Drought__CG__hyper__2120	G5	gsnor-ko	Drought	gsnor_Drought	CG	hyper	WT_Control	2120	1	9491951	9492150	0	0	0					1	1
G5__gsnor_Drought__CG__hyper__2121	G5	gsnor-ko	Drought	gsnor_Drought	CG	hyper	WT_Control	2121	1	9505301	9505500	0	0	0					1	1
G5__gsnor_Drought__CG__hyper__2122	G5	gsnor-ko	Drought	gsnor_Drought	CG	hyper	WT_Control	2122	1	9505701	9505900	0	0	0					1	1
G5__gsnor_Drought__CG__hyper__2123	G5	gsnor-ko	Drought	gsnor_Drought	CG	hyper	WT_Control	2123	1	9509851	9510050	0	0	0					1	1
G5__gsnor_Drought__CG__hyper__2124	G5	gsnor-ko	Drought	gsnor_Drought	CG	hyper	WT_Control	2124	1	9510551	9510750	0	0	0					1	1
G5__gsnor_Drought__CG__hyper__2125	G5	gsnor-ko	Drought	gsnor_Drought	CG	hyper	WT_Control	2125	1	9510601	9510800	0	0	0					1	1
G5__gsnor_Drought__CG__hyper__2126	G5	gsnor-ko	Drought	gsnor_Drought	CG	hyper	WT_Control	2126	1	9510651	9510850	0	0	0					1	1
G5__gsnor_Drought__CG__hyper__2127	G5	gsnor-ko	Drought	gsnor_Drought	CG	hyper	WT_Control	2127	1	9518351	9518550	0	0	0					1	1
G5__gsnor_Drought__CG__hyper__2128	G5	gsnor-ko	Drought	gsnor_Drought	CG	hyper	WT_Control	2128	1	9524301	9524500	0	0	0					1	1
G5__gsnor_Drought__CG__hyper__2129	G5	gsnor-ko	Drought	gsnor_Drought	CG	hyper	WT_Control	2129	1	9524351	9524550	0	0	0					1	1
G5__gsnor_Drought__CG__hyper__2130	G5	gsnor-ko	Drought	gsnor_Drought	CG	hyper	WT_Control	2130	1	9524401	9524600	0	0	0					1	1
G5__gsnor_Drought__CG__hyper__2131	G5	gsnor-ko	Drought	gsnor_Drought	CG	hyper	WT_Control	2131	1	9535401	9535600	0	0	0					1	1
G5__gsnor_Drought__CG__hyper__2132	G5	gsnor-ko	Drought	gsnor_Drought	CG	hyper	WT_Control	2132	1	9535451	9535650	0	0	0					1	1
G5__gsnor_Drought__CG__hyper__2133	G5	gsnor-ko	Drought	gsnor_Drought	CG	hyper	WT_Control	2133	1	9559751	9559950	0	0	0					1	1
G5__gsnor_Drought__CG__hyper__2134	G5	gsnor-ko	Drought	gsnor_Drought	CG	hyper	WT_Control	2134	1	9559801	9560000	0	0	0					1	1
G5__gsnor_Drought__CG__hyper__2135	G5	gsnor-ko	Drought	gsnor_Drought	CG	hyper	WT_Control	2135	1	9559851	9560050	0	0	0					1	1
G5__gsnor_Drought__CG__hyper__2136	G5	gsnor-ko	Drought	gsnor_Drought	CG	hyper	WT_Control	2136	1	9562851	9563050	0	0	0					1	1
G5__gsnor_Drought__CG__hyper__2137	G5	gsnor-ko	Drought	gsnor_Drought	CG	hyper	WT_Control	2137	1	9562901	9563100	0	0	0					1	1
G5__gsnor_Drought__CG__hyper__2138	G5	gsnor-ko	Drought	gsnor_Drought	CG	hyper	WT_Control	2138	1	9565201	9565400	0	0	0					1	1
G5__gsnor_Drought__CG__hyper__2139	G5	gsnor-ko	Drought	gsnor_Drought	CG	hyper	WT_Control	2139	1	9565251	9565450	0	0	0					1	1
G5__gsnor_Drought__CG__hyper__2140	G5	gsnor-ko	Drought	gsnor_Drought	CG	hyper	WT_Control	2140	1	9565301	9565500	0	0	0					1	1
G5__gsnor_Drought__CG__hyper__2141	G5	gsnor-ko	Drought	gsnor_Drought	CG	hyper	WT_Control	2141	1	9565351	9565550	0	0	0					1	1
G5__gsnor_Drought__CG__hyper__2142	G5	gsnor-ko	Drought	gsnor_Drought	CG	hyper	WT_Control	2142	1	9565401	9565600	0	0	0					1	1
G5__gsnor_Drought__CG__hyper__2143	G5	gsnor-ko	Drought	gsnor_Drought	CG	hyper	WT_Control	2143	1	9566601	9566800	0	0	0					1	1
G5__gsnor_Drought__CG__hyper__2144	G5	gsnor-ko	Drought	gsnor_Drought	CG	hyper	WT_Control	2144	1	9590101	9590300	0	0	0					1	1
G5__gsnor_Drought__CG__hyper__2145	G5	gsnor-ko	Drought	gsnor_Drought	CG	hyper	WT_Control	2145	1	9590151	9590350	0	0	0					1	1
G5__gsnor_Drought__CG__hyper__2146	G5	gsnor-ko	Drought	gsnor_Drought	CG	hyper	WT_Control	2146	1	9594701	9594900	0	0	0					1	1
G5__gsnor_Drought__CG__hyper__2147	G5	gsnor-ko	Drought	gsnor_Drought	CG	hyper	WT_Control	2147	1	9594751	9594950	0	0	0					1	1
G5__gsnor_Drought__CG__hyper__2148	G5	gsnor-ko	Drought	gsnor_Drought	CG	hyper	WT_Control	2148	1	9594801	9595000	0	0	0					1	1
G5__gsnor_Drought__CG__hyper__2149	G5	gsnor-ko	Drought	gsnor_Drought	CG	hyper	WT_Control	2149	1	9594851	9595050	0	0	0					1	1
G5__gsnor_Drought__CG__hyper__2150	G5	gsnor-ko	Drought	gsnor_Drought	CG	hyper	WT_Control	2150	1	9597101	9597300	0	0	0					1	1
G5__gsnor_Drought__CG__hyper__2151	G5	gsnor-ko	Drought	gsnor_Drought	CG	hyper	WT_Control	2151	1	9600301	9600500	0	0	0					1	1
G5__gsnor_Drought__CG__hyper__2152	G5	gsnor-ko	Drought	gsnor_Drought	CG	hyper	WT_Control	2152	1	9600351	9600550	0	0	0					1	1
G5__gsnor_Drought__CG__hyper__2153	G5	gsnor-ko	Drought	gsnor_Drought	CG	hyper	WT_Control	2153	1	9600701	9600900	0	0	0					1	1
G5__gsnor_Drought__CG__hyper__2154	G5	gsnor-ko	Drought	gsnor_Drought	CG	hyper	WT_Control	2154	1	9600751	9600950	0	0	0					1	1
G5__gsnor_Drought__CG__hyper__2155	G5	gsnor-ko	Drought	gsnor_Drought	CG	hyper	WT_Control	2155	1	9604151	9604350	0	0	0					1	1
G5__gsnor_Drought__CG__hyper__2156	G5	gsnor-ko	Drought	gsnor_Drought	CG	hyper	WT_Control	2156	1	9604201	9604400	0	0	0					1	1
G5__gsnor_Drought__CG__hyper__2157	G5	gsnor-ko	Drought	gsnor_Drought	CG	hyper	WT_Control	2157	1	9607551	9607750	0	0	0					1	1
G5__gsnor_Drought__CG__hyper__2158	G5	gsnor-ko	Drought	gsnor_Drought	CG	hyper	WT_Control	2158	1	9607601	9607800	0	0	0					1	1
G5__gsnor_Drought__CG__hyper__2159	G5	gsnor-ko	Drought	gsnor_Drought	CG	hyper	WT_Control	2159	1	9607651	9607850	0	0	0					1	1
G5__gsnor_Drought__CG__hyper__2160	G5	gsnor-ko	Drought	gsnor_Drought	CG	hyper	WT_Control	2160	1	9607701	9607900	0	0	0					1	1
G5__gsnor_Drought__CG__hyper__2161	G5	gsnor-ko	Drought	gsnor_Drought	CG	hyper	WT_Control	2161	1	9613101	9613300	0	0	0					1	1
G5__gsnor_Drought__CG__hyper__2162	G5	gsnor-ko	Drought	gsnor_Drought	CG	hyper	WT_Control	2162	1	9613151	9613350	0	0	0					1	1
G5__gsnor_Drought__CG__hyper__2163	G5	gsnor-ko	Drought	gsnor_Drought	CG	hyper	WT_Control	2163	1	9613551	9613750	0	0	0					1	1
G5__gsnor_Drought__CG__hyper__2164	G5	gsnor-ko	Drought	gsnor_Drought	CG	hyper	WT_Control	2164	1	9613601	9613800	0	0	0					1	1
G5__gsnor_Drought__CG__hyper__2165	G5	gsnor-ko	Drought	gsnor_Drought	CG	hyper	WT_Control	2165	1	9613651	9613850	0	0	0					1	1
G5__gsnor_Drought__CG__hyper__2166	G5	gsnor-ko	Drought	gsnor_Drought	CG	hyper	WT_Control	2166	1	9615551	9615750	0	0	0					1	1
G5__gsnor_Drought__CG__hyper__2167	G5	gsnor-ko	Drought	gsnor_Drought	CG	hyper	WT_Control	2167	1	9627051	9627250	0	0	0					1	1
G5__gsnor_Drought__CG__hyper__2168	G5	gsnor-ko	Drought	gsnor_Drought	CG	hyper	WT_Control	2168	1	9640401	9640600	0	0	0					1	1
G5__gsnor_Drought__CG__hyper__2169	G5	gsnor-ko	Drought	gsnor_Drought	CG	hyper	WT_Control	2169	1	9640451	9640650	0	0	0					1	1
G5__gsnor_Drought__CG__hyper__2170	G5	gsnor-ko	Drought	gsnor_Drought	CG	hyper	WT_Control	2170	1	9640501	9640700	0	0	0					1	1
G5__gsnor_Drought__CG__hyper__2171	G5	gsnor-ko	Drought	gsnor_Drought	CG	hyper	WT_Control	2171	1	9640551	9640750	0	0	0					1	1
G5__gsnor_Drought__CG__hyper__2172	G5	gsnor-ko	Drought	gsnor_Drought	CG	hyper	WT_Control	2172	1	9643551	9643750	0	0	0					1	1
G5__gsnor_Drought__CG__hyper__2173	G5	gsnor-ko	Drought	gsnor_Drought	CG	hyper	WT_Control	2173	1	9643601	9643800	0	0	0					1	1
G5__gsnor_Drought__CG__hyper__2174	G5	gsnor-ko	Drought	gsnor_Drought	CG	hyper	WT_Control	2174	1	9643651	9643850	0	0	0					1	1
G5__gsnor_Drought__CG__hyper__2175	G5	gsnor-ko	Drought	gsnor_Drought	CG	hyper	WT_Control	2175	1	9643701	9643900	0	0	0					1	1
G5__gsnor_Drought__CG__hyper__2176	G5	gsnor-ko	Drought	gsnor_Drought	CG	hyper	WT_Control	2176	1	9643901	9644100	0	0	0					1	1
G5__gsnor_Drought__CG__hyper__2177	G5	gsnor-ko	Drought	gsnor_Drought	CG	hyper	WT_Control	2177	1	9644051	9644250	0	0	0					1	1
G5__gsnor_Drought__CG__hyper__2178	G5	gsnor-ko	Drought	gsnor_Drought	CG	hyper	WT_Control	2178	1	9650251	9650450	0	0	0					1	1
G5__gsnor_Drought__CG__hyper__2179	G5	gsnor-ko	Drought	gsnor_Drought	CG	hyper	WT_Control	2179	1	9650301	9650500	0	0	0					1	1
G5__gsnor_Drought__CG__hyper__2180	G5	gsnor-ko	Drought	gsnor_Drought	CG	hyper	WT_Control	2180	1	9650351	9650550	0	0	0					1	1
G5__gsnor_Drought__CG__hyper__2181	G5	gsnor-ko	Drought	gsnor_Drought	CG	hyper	WT_Control	2181	1	9657951	9658150	0	0	0					1	1
G5__gsnor_Drought__CG__hyper__2182	G5	gsnor-ko	Drought	gsnor_Drought	CG	hyper	WT_Control	2182	1	9658001	9658200	0	0	0					1	1
G5__gsnor_Drought__CG__hyper__2183	G5	gsnor-ko	Drought	gsnor_Drought	CG	hyper	WT_Control	2183	1	9658051	9658250	0	0	0					1	1
G5__gsnor_Drought__CG__hyper__2184	G5	gsnor-ko	Drought	gsnor_Drought	CG	hyper	WT_Control	2184	1	9664551	9664750	0	0	0					1	1
G5__gsnor_Drought__CG__hyper__2185	G5	gsnor-ko	Drought	gsnor_Drought	CG	hyper	WT_Control	2185	1	9666351	9666550	0	0	0					1	1
G5__gsnor_Drought__CG__hyper__2186	G5	gsnor-ko	Drought	gsnor_Drought	CG	hyper	WT_Control	2186	1	9671801	9672000	0	0	0					1	1
G5__gsnor_Drought__CG__hyper__2187	G5	gsnor-ko	Drought	gsnor_Drought	CG	hyper	WT_Control	2187	1	9674651	9674850	0	0	0					1	1
G5__gsnor_Drought__CG__hyper__2188	G5	gsnor-ko	Drought	gsnor_Drought	CG	hyper	WT_Control	2188	1	9674701	9674900	0	0	0					1	1
G5__gsnor_Drought__CG__hyper__2189	G5	gsnor-ko	Drought	gsnor_Drought	CG	hyper	WT_Control	2189	1	9674751	9674950	0	0	0					1	1
G5__gsnor_Drought__CG__hyper__2190	G5	gsnor-ko	Drought	gsnor_Drought	CG	hyper	WT_Control	2190	1	9690351	9690550	0	0	0					1	1
G5__gsnor_Drought__CG__hyper__2191	G5	gsnor-ko	Drought	gsnor_Drought	CG	hyper	WT_Control	2191	1	9690401	9690600	0	0	0					1	1
G5__gsnor_Drought__CG__hyper__2192	G5	gsnor-ko	Drought	gsnor_Drought	CG	hyper	WT_Control	2192	1	9713701	9713900	0	0	0					1	1
G5__gsnor_Drought__CG__hyper__2193	G5	gsnor-ko	Drought	gsnor_Drought	CG	hyper	WT_Control	2193	1	9713751	9713950	0	0	0					1	1
G5__gsnor_Drought__CG__hyper__2194	G5	gsnor-ko	Drought	gsnor_Drought	CG	hyper	WT_Control	2194	1	9713801	9714000	0	0	0					1	1
G5__gsnor_Drought__CG__hyper__2195	G5	gsnor-ko	Drought	gsnor_Drought	CG	hyper	WT_Control	2195	1	9715701	9715900	0	0	0					1	1
G5__gsnor_Drought__CG__hyper__2196	G5	gsnor-ko	Drought	gsnor_Drought	CG	hyper	WT_Control	2196	1	9715751	9715950	0	0	0					1	1
G5__gsnor_Drought__CG__hyper__2197	G5	gsnor-ko	Drought	gsnor_Drought	CG	hyper	WT_Control	2197	1	9715801	9716000	0	0	0					1	1
G5__gsnor_Drought__CG__hyper__2198	G5	gsnor-ko	Drought	gsnor_Drought	CG	hyper	WT_Control	2198	1	9716001	9716200	0	0	0					1	1
G5__gsnor_Drought__CG__hyper__2199	G5	gsnor-ko	Drought	gsnor_Drought	CG	hyper	WT_Control	2199	1	9718351	9718550	0	0	0					1	1
G5__gsnor_Drought__CG__hyper__2200	G5	gsnor-ko	Drought	gsnor_Drought	CG	hyper	WT_Control	2200	1	9718451	9718650	0	0	0					1	1
G5__gsnor_Drought__CG__hyper__2201	G5	gsnor-ko	Drought	gsnor_Drought	CG	hyper	WT_Control	2201	1	9719151	9719350	0	0	0					1	1
G5__gsnor_Drought__CG__hyper__2202	G5	gsnor-ko	Drought	gsnor_Drought	CG	hyper	WT_Control	2202	1	9719201	9719400	0	0	0					1	1
G5__gsnor_Drought__CG__hyper__2203	G5	gsnor-ko	Drought	gsnor_Drought	CG	hyper	WT_Control	2203	1	9721701	9721900	0	0	0					1	1
G5__gsnor_Drought__CG__hyper__2204	G5	gsnor-ko	Drought	gsnor_Drought	CG	hyper	WT_Control	2204	1	9721751	9721950	0	0	0					1	1
G5__gsnor_Drought__CG__hyper__2205	G5	gsnor-ko	Drought	gsnor_Drought	CG	hyper	WT_Control	2205	1	9728401	9728600	0	0	0					1	1
G5__gsnor_Drought__CG__hyper__2206	G5	gsnor-ko	Drought	gsnor_Drought	CG	hyper	WT_Control	2206	1	9728801	9729000	0	0	0					1	1
G5__gsnor_Drought__CG__hyper__2207	G5	gsnor-ko	Drought	gsnor_Drought	CG	hyper	WT_Control	2207	1	9728851	9729050	0	0	0					1	1
G5__gsnor_Drought__CG__hyper__2208	G5	gsnor-ko	Drought	gsnor_Drought	CG	hyper	WT_Control	2208	1	9734601	9734800	0	0	0					1	1
G5__gsnor_Drought__CG__hyper__2209	G5	gsnor-ko	Drought	gsnor_Drought	CG	hyper	WT_Control	2209	1	9734651	9734850	0	0	0					1	1
G5__gsnor_Drought__CG__hyper__2210	G5	gsnor-ko	Drought	gsnor_Drought	CG	hyper	WT_Control	2210	1	9735401	9735600	0	0	0					1	1
G5__gsnor_Drought__CG__hyper__2211	G5	gsnor-ko	Drought	gsnor_Drought	CG	hyper	WT_Control	2211	1	9735451	9735650	0	0	0					1	1
G5__gsnor_Drought__CG__hyper__2212	G5	gsnor-ko	Drought	gsnor_Drought	CG	hyper	WT_Control	2212	1	9735501	9735700	0	0	0					1	1
G5__gsnor_Drought__CG__hyper__2213	G5	gsnor-ko	Drought	gsnor_Drought	CG	hyper	WT_Control	2213	1	9746251	9746450	0	0	0					1	1
G5__gsnor_Drought__CG__hyper__2214	G5	gsnor-ko	Drought	gsnor_Drought	CG	hyper	WT_Control	2214	1	9774551	9774750	0	0	0					1	1
G5__gsnor_Drought__CG__hyper__2215	G5	gsnor-ko	Drought	gsnor_Drought	CG	hyper	WT_Control	2215	1	9774601	9774800	0	0	0					1	1
G5__gsnor_Drought__CG__hyper__2216	G5	gsnor-ko	Drought	gsnor_Drought	CG	hyper	WT_Control	2216	1	9774751	9774950	0	0	0					1	1
G5__gsnor_Drought__CG__hyper__2217	G5	gsnor-ko	Drought	gsnor_Drought	CG	hyper	WT_Control	2217	1	9796851	9797050	0	0	0					1	1
G5__gsnor_Drought__CG__hyper__2218	G5	gsnor-ko	Drought	gsnor_Drought	CG	hyper	WT_Control	2218	1	9801901	9802100	0	0	0					1	1
G5__gsnor_Drought__CG__hyper__2219	G5	gsnor-ko	Drought	gsnor_Drought	CG	hyper	WT_Control	2219	1	9801951	9802150	0	0	0					1	1
G5__gsnor_Drought__CG__hyper__2220	G5	gsnor-ko	Drought	gsnor_Drought	CG	hyper	WT_Control	2220	1	9802001	9802200	0	0	0					1	1
G5__gsnor_Drought__CG__hyper__2221	G5	gsnor-ko	Drought	gsnor_Drought	CG	hyper	WT_Control	2221	1	9802051	9802250	0	0	0					1	1
G5__gsnor_Drought__CG__hyper__2222	G5	gsnor-ko	Drought	gsnor_Drought	CG	hyper	WT_Control	2222	1	9802801	9803000	0	0	0					1	1
G5__gsnor_Drought__CG__hyper__2223	G5	gsnor-ko	Drought	gsnor_Drought	CG	hyper	WT_Control	2223	1	9804451	9804650	0	0	0					1	1
G5__gsnor_Drought__CG__hyper__2224	G5	gsnor-ko	Drought	gsnor_Drought	CG	hyper	WT_Control	2224	1	9804501	9804700	0	0	0					1	1
G5__gsnor_Drought__CG__hyper__2225	G5	gsnor-ko	Drought	gsnor_Drought	CG	hyper	WT_Control	2225	1	9804551	9804750	0	0	0					1	1
G5__gsnor_Drought__CG__hyper__2226	G5	gsnor-ko	Drought	gsnor_Drought	CG	hyper	WT_Control	2226	1	9804601	9804800	0	0	0					1	1
G5__gsnor_Drought__CG__hyper__2227	G5	gsnor-ko	Drought	gsnor_Drought	CG	hyper	WT_Control	2227	1	9851101	9851300	0	0	0					1	1
G5__gsnor_Drought__CG__hyper__2228	G5	gsnor-ko	Drought	gsnor_Drought	CG	hyper	WT_Control	2228	1	9856551	9856750	0	0	0					1	1
G5__gsnor_Drought__CG__hyper__2229	G5	gsnor-ko	Drought	gsnor_Drought	CG	hyper	WT_Control	2229	1	9856601	9856800	0	0	0					1	1
G5__gsnor_Drought__CG__hyper__2230	G5	gsnor-ko	Drought	gsnor_Drought	CG	hyper	WT_Control	2230	1	9856651	9856850	0	0	0					1	1
G5__gsnor_Drought__CG__hyper__2231	G5	gsnor-ko	Drought	gsnor_Drought	CG	hyper	WT_Control	2231	1	9856701	9856900	0	0	0					1	1
G5__gsnor_Drought__CG__hyper__2232	G5	gsnor-ko	Drought	gsnor_Drought	CG	hyper	WT_Control	2232	1	9858501	9858700	0	0	0					1	1
G5__gsnor_Drought__CG__hyper__2233	G5	gsnor-ko	Drought	gsnor_Drought	CG	hyper	WT_Control	2233	1	9859451	9859650	0	0	0					1	1
G5__gsnor_Drought__CG__hyper__2234	G5	gsnor-ko	Drought	gsnor_Drought	CG	hyper	WT_Control	2234	1	9859501	9859700	0	0	0					1	1
G5__gsnor_Drought__CG__hyper__2235	G5	gsnor-ko	Drought	gsnor_Drought	CG	hyper	WT_Control	2235	1	9859551	9859750	0	0	0					1	1
G5__gsnor_Drought__CG__hyper__2236	G5	gsnor-ko	Drought	gsnor_Drought	CG	hyper	WT_Control	2236	1	9859601	9859800	0	0	0					1	1
G5__gsnor_Drought__CG__hyper__2237	G5	gsnor-ko	Drought	gsnor_Drought	CG	hyper	WT_Control	2237	1	9868801	9869000	0	0	0					1	1
G5__gsnor_Drought__CG__hyper__2238	G5	gsnor-ko	Drought	gsnor_Drought	CG	hyper	WT_Control	2238	1	9871001	9871200	0	0	0					1	1
G5__gsnor_Drought__CG__hyper__2239	G5	gsnor-ko	Drought	gsnor_Drought	CG	hyper	WT_Control	2239	1	9875951	9876150	0	0	0					1	1
G5__gsnor_Drought__CG__hyper__2240	G5	gsnor-ko	Drought	gsnor_Drought	CG	hyper	WT_Control	2240	1	9883601	9883800	0	0	0					1	1
G5__gsnor_Drought__CG__hyper__2241	G5	gsnor-ko	Drought	gsnor_Drought	CG	hyper	WT_Control	2241	1	9883651	9883850	0	0	0					1	1
G5__gsnor_Drought__CG__hyper__2242	G5	gsnor-ko	Drought	gsnor_Drought	CG	hyper	WT_Control	2242	1	9883701	9883900	0	0	0					1	1
G5__gsnor_Drought__CG__hyper__2243	G5	gsnor-ko	Drought	gsnor_Drought	CG	hyper	WT_Control	2243	1	9894651	9894850	0	0	0					1	1
G5__gsnor_Drought__CG__hyper__2244	G5	gsnor-ko	Drought	gsnor_Drought	CG	hyper	WT_Control	2244	1	9894701	9894900	0	0	0					1	1
G5__gsnor_Drought__CG__hyper__2245	G5	gsnor-ko	Drought	gsnor_Drought	CG	hyper	WT_Control	2245	1	9894751	9894950	0	0	0					1	1
G5__gsnor_Drought__CG__hyper__2246	G5	gsnor-ko	Drought	gsnor_Drought	CG	hyper	WT_Control	2246	1	9900951	9901150	0	0	0					1	1
G5__gsnor_Drought__CG__hyper__2247	G5	gsnor-ko	Drought	gsnor_Drought	CG	hyper	WT_Control	2247	1	9901001	9901200	0	0	0					1	1
G5__gsnor_Drought__CG__hyper__2248	G5	gsnor-ko	Drought	gsnor_Drought	CG	hyper	WT_Control	2248	1	9901051	9901250	0	0	0					1	1
G5__gsnor_Drought__CG__hyper__2249	G5	gsnor-ko	Drought	gsnor_Drought	CG	hyper	WT_Control	2249	1	9904201	9904400	0	0	0					1	1
G5__gsnor_Drought__CG__hyper__2250	G5	gsnor-ko	Drought	gsnor_Drought	CG	hyper	WT_Control	2250	1	9904251	9904450	0	0	0					1	1
G5__gsnor_Drought__CG__hyper__2251	G5	gsnor-ko	Drought	gsnor_Drought	CG	hyper	WT_Control	2251	1	9904301	9904500	0	0	0					1	1
G5__gsnor_Drought__CG__hyper__2252	G5	gsnor-ko	Drought	gsnor_Drought	CG	hyper	WT_Control	2252	1	9904351	9904550	0	0	0					1	1
G5__gsnor_Drought__CG__hyper__2253	G5	gsnor-ko	Drought	gsnor_Drought	CG	hyper	WT_Control	2253	1	9908201	9908400	0	0	0					1	1
G5__gsnor_Drought__CG__hyper__2254	G5	gsnor-ko	Drought	gsnor_Drought	CG	hyper	WT_Control	2254	1	9915151	9915350	0	0	0					1	1
G5__gsnor_Drought__CG__hyper__2255	G5	gsnor-ko	Drought	gsnor_Drought	CG	hyper	WT_Control	2255	1	9915201	9915400	0	0	0					1	1
G5__gsnor_Drought__CG__hyper__2256	G5	gsnor-ko	Drought	gsnor_Drought	CG	hyper	WT_Control	2256	1	9915251	9915450	0	0	0					1	1
G5__gsnor_Drought__CG__hyper__2257	G5	gsnor-ko	Drought	gsnor_Drought	CG	hyper	WT_Control	2257	1	9923201	9923400	0	0	0					1	1
G5__gsnor_Drought__CG__hyper__2258	G5	gsnor-ko	Drought	gsnor_Drought	CG	hyper	WT_Control	2258	1	9923251	9923450	0	0	0					1	1
G5__gsnor_Drought__CG__hyper__2259	G5	gsnor-ko	Drought	gsnor_Drought	CG	hyper	WT_Control	2259	1	9923301	9923500	0	0	0					1	1
G5__gsnor_Drought__CG__hyper__2260	G5	gsnor-ko	Drought	gsnor_Drought	CG	hyper	WT_Control	2260	1	9923351	9923550	0	0	0					1	1
G5__gsnor_Drought__CG__hyper__2261	G5	gsnor-ko	Drought	gsnor_Drought	CG	hyper	WT_Control	2261	1	9926601	9926800	0	0	0					1	1
G5__gsnor_Drought__CG__hyper__2262	G5	gsnor-ko	Drought	gsnor_Drought	CG	hyper	WT_Control	2262	1	9929401	9929600	0	0	0					1	1
G5__gsnor_Drought__CG__hyper__2263	G5	gsnor-ko	Drought	gsnor_Drought	CG	hyper	WT_Control	2263	1	9929451	9929650	0	0	0					1	1
G5__gsnor_Drought__CG__hyper__2264	G5	gsnor-ko	Drought	gsnor_Drought	CG	hyper	WT_Control	2264	1	9929501	9929700	0	0	0					1	1
G5__gsnor_Drought__CG__hyper__2265	G5	gsnor-ko	Drought	gsnor_Drought	CG	hyper	WT_Control	2265	1	9939151	9939350	0	0	0					1	1
G5__gsnor_Drought__CG__hyper__2266	G5	gsnor-ko	Drought	gsnor_Drought	CG	hyper	WT_Control	2266	1	9942601	9942800	0	0	0					1	1
G5__gsnor_Drought__CG__hyper__2267	G5	gsnor-ko	Drought	gsnor_Drought	CG	hyper	WT_Control	2267	1	9942651	9942850	0	0	0					1	1
G5__gsnor_Drought__CG__hyper__2268	G5	gsnor-ko	Drought	gsnor_Drought	CG	hyper	WT_Control	2268	1	9945251	9945450	0	0	0					1	1
G5__gsnor_Drought__CG__hyper__2269	G5	gsnor-ko	Drought	gsnor_Drought	CG	hyper	WT_Control	2269	1	9945301	9945500	0	0	0					1	1
G5__gsnor_Drought__CG__hyper__2270	G5	gsnor-ko	Drought	gsnor_Drought	CG	hyper	WT_Control	2270	1	9945351	9945550	0	0	0					1	1
G5__gsnor_Drought__CG__hyper__2271	G5	gsnor-ko	Drought	gsnor_Drought	CG	hyper	WT_Control	2271	1	9955701	9955900	0	0	0					1	1
G5__gsnor_Drought__CG__hyper__2272	G5	gsnor-ko	Drought	gsnor_Drought	CG	hyper	WT_Control	2272	1	9978401	9978600	0	0	0					1	1
G5__gsnor_Drought__CG__hyper__2273	G5	gsnor-ko	Drought	gsnor_Drought	CG	hyper	WT_Control	2273	1	9986451	9986650	0	0	0					1	1
G5__gsnor_Drought__CG__hyper__2274	G5	gsnor-ko	Drought	gsnor_Drought	CG	hyper	WT_Control	2274	1	9986501	9986700	0	0	0					1	1
G5__gsnor_Drought__CG__hyper__2275	G5	gsnor-ko	Drought	gsnor_Drought	CG	hyper	WT_Control	2275	1	9999501	9999700	0	0	0					1	1
G5__gsnor_Drought__CG__hyper__2276	G5	gsnor-ko	Drought	gsnor_Drought	CG	hyper	WT_Control	2276	1	9999551	9999750	0	0	0					1	1
G5__gsnor_Drought__CG__hyper__2277	G5	gsnor-ko	Drought	gsnor_Drought	CG	hyper	WT_Control	2277	1	9999851	10000050	0	0	0					1	1
G5__gsnor_Drought__CG__hyper__2278	G5	gsnor-ko	Drought	gsnor_Drought	CG	hyper	WT_Control	2278	1	9999901	10000100	0	0	0					1	1
G5__gsnor_Drought__CG__hyper__2279	G5	gsnor-ko	Drought	gsnor_Drought	CG	hyper	WT_Control	2279	1	9999951	10000150	0	0	0					1	1
G5__gsnor_Drought__CG__hyper__2280	G5	gsnor-ko	Drought	gsnor_Drought	CG	hyper	WT_Control	2280	1	10000001	10000200	0	0	0					1	1
G5__gsnor_Drought__CG__hyper__2281	G5	gsnor-ko	Drought	gsnor_Drought	CG	hyper	WT_Control	2281	1	10007251	10007450	0	0	0					1	1
G5__gsnor_Drought__CG__hyper__2282	G5	gsnor-ko	Drought	gsnor_Drought	CG	hyper	WT_Control	2282	1	10007301	10007500	0	0	0					1	1
G5__gsnor_Drought__CG__hyper__2283	G5	gsnor-ko	Drought	gsnor_Drought	CG	hyper	WT_Control	2283	1	10013351	10013550	0	0	0					1	1
G5__gsnor_Drought__CG__hyper__2284	G5	gsnor-ko	Drought	gsnor_Drought	CG	hyper	WT_Control	2284	1	10013401	10013600	0	0	0					1	1
G5__gsnor_Drought__CG__hyper__2285	G5	gsnor-ko	Drought	gsnor_Drought	CG	hyper	WT_Control	2285	1	10038551	10038750	0	0	0					1	1
G5__gsnor_Drought__CG__hyper__2286	G5	gsnor-ko	Drought	gsnor_Drought	CG	hyper	WT_Control	2286	1	10038651	10038850	0	0	0					1	1
G5__gsnor_Drought__CG__hyper__2287	G5	gsnor-ko	Drought	gsnor_Drought	CG	hyper	WT_Control	2287	1	10039051	10039250	0	0	0					1	1
G5__gsnor_Drought__CG__hyper__2288	G5	gsnor-ko	Drought	gsnor_Drought	CG	hyper	WT_Control	2288	1	10044801	10045000	0	0	0					1	1
G5__gsnor_Drought__CG__hyper__2289	G5	gsnor-ko	Drought	gsnor_Drought	CG	hyper	WT_Control	2289	1	10079151	10079350	0	0	0					1	1
G5__gsnor_Drought__CG__hyper__2290	G5	gsnor-ko	Drought	gsnor_Drought	CG	hyper	WT_Control	2290	1	10079201	10079400	0	0	0					1	1
G5__gsnor_Drought__CG__hyper__2291	G5	gsnor-ko	Drought	gsnor_Drought	CG	hyper	WT_Control	2291	1	10079251	10079450	0	0	0					1	1
G5__gsnor_Drought__CG__hyper__2292	G5	gsnor-ko	Drought	gsnor_Drought	CG	hyper	WT_Control	2292	1	10079301	10079500	0	0	0					1	1
G5__gsnor_Drought__CG__hyper__2293	G5	gsnor-ko	Drought	gsnor_Drought	CG	hyper	WT_Control	2293	1	10098001	10098200	0	0	0					1	1
G5__gsnor_Drought__CG__hyper__2294	G5	gsnor-ko	Drought	gsnor_Drought	CG	hyper	WT_Control	2294	1	10098051	10098250	0	0	0					1	1
G5__gsnor_Drought__CG__hyper__2295	G5	gsnor-ko	Drought	gsnor_Drought	CG	hyper	WT_Control	2295	1	10098101	10098300	0	0	0					1	1
G5__gsnor_Drought__CG__hyper__2296	G5	gsnor-ko	Drought	gsnor_Drought	CG	hyper	WT_Control	2296	1	10098151	10098350	0	0	0					1	1
G5__gsnor_Drought__CG__hyper__2297	G5	gsnor-ko	Drought	gsnor_Drought	CG	hyper	WT_Control	2297	1	10108251	10108450	0	0	0					1	1
G5__gsnor_Drought__CG__hyper__2298	G5	gsnor-ko	Drought	gsnor_Drought	CG	hyper	WT_Control	2298	1	10108301	10108500	0	0	0					1	1
G5__gsnor_Drought__CG__hyper__2299	G5	gsnor-ko	Drought	gsnor_Drought	CG	hyper	WT_Control	2299	1	10108351	10108550	0	0	0					1	1
G5__gsnor_Drought__CG__hyper__2300	G5	gsnor-ko	Drought	gsnor_Drought	CG	hyper	WT_Control	2300	1	10108401	10108600	0	0	0					1	1
G5__gsnor_Drought__CG__hyper__2301	G5	gsnor-ko	Drought	gsnor_Drought	CG	hyper	WT_Control	2301	1	10109951	10110150	0	0	0					1	1
G5__gsnor_Drought__CG__hyper__2302	G5	gsnor-ko	Drought	gsnor_Drought	CG	hyper	WT_Control	2302	1	10118201	10118400	0	0	0					1	1
G5__gsnor_Drought__CG__hyper__2303	G5	gsnor-ko	Drought	gsnor_Drought	CG	hyper	WT_Control	2303	1	10118251	10118450	0	0	0					1	1
G5__gsnor_Drought__CG__hyper__2304	G5	gsnor-ko	Drought	gsnor_Drought	CG	hyper	WT_Control	2304	1	10118301	10118500	0	0	0					1	1
G5__gsnor_Drought__CG__hyper__2305	G5	gsnor-ko	Drought	gsnor_Drought	CG	hyper	WT_Control	2305	1	10118351	10118550	0	0	0					1	1
G5__gsnor_Drought__CG__hyper__2306	G5	gsnor-ko	Drought	gsnor_Drought	CG	hyper	WT_Control	2306	1	10118401	10118600	0	0	0					1	1
G5__gsnor_Drought__CG__hyper__2307	G5	gsnor-ko	Drought	gsnor_Drought	CG	hyper	WT_Control	2307	1	10120851	10121050	0	0	0					1	1
G5__gsnor_Drought__CG__hyper__2308	G5	gsnor-ko	Drought	gsnor_Drought	CG	hyper	WT_Control	2308	1	10120901	10121100	0	0	0					1	1
G5__gsnor_Drought__CG__hyper__2309	G5	gsnor-ko	Drought	gsnor_Drought	CG	hyper	WT_Control	2309	1	10120951	10121150	0	0	0					1	1
G5__gsnor_Drought__CG__hyper__2310	G5	gsnor-ko	Drought	gsnor_Drought	CG	hyper	WT_Control	2310	1	10125101	10125300	0	0	0					1	1
G5__gsnor_Drought__CG__hyper__2311	G5	gsnor-ko	Drought	gsnor_Drought	CG	hyper	WT_Control	2311	1	10125951	10126150	0	0	0					1	1
G5__gsnor_Drought__CG__hyper__2312	G5	gsnor-ko	Drought	gsnor_Drought	CG	hyper	WT_Control	2312	1	10126001	10126200	0	0	0					1	1
G5__gsnor_Drought__CG__hyper__2313	G5	gsnor-ko	Drought	gsnor_Drought	CG	hyper	WT_Control	2313	1	10126051	10126250	0	0	0					1	1
G5__gsnor_Drought__CG__hyper__2314	G5	gsnor-ko	Drought	gsnor_Drought	CG	hyper	WT_Control	2314	1	10128351	10128550	0	0	0					1	1
G5__gsnor_Drought__CG__hyper__2315	G5	gsnor-ko	Drought	gsnor_Drought	CG	hyper	WT_Control	2315	1	10131251	10131450	0	0	0					1	1
G5__gsnor_Drought__CG__hyper__2316	G5	gsnor-ko	Drought	gsnor_Drought	CG	hyper	WT_Control	2316	1	10131851	10132050	0	0	0					1	1
G5__gsnor_Drought__CG__hyper__2317	G5	gsnor-ko	Drought	gsnor_Drought	CG	hyper	WT_Control	2317	1	10131901	10132100	0	0	0					1	1
G5__gsnor_Drought__CG__hyper__2318	G5	gsnor-ko	Drought	gsnor_Drought	CG	hyper	WT_Control	2318	1	10131951	10132150	0	0	0					1	1
G5__gsnor_Drought__CG__hyper__2319	G5	gsnor-ko	Drought	gsnor_Drought	CG	hyper	WT_Control	2319	1	10132001	10132200	0	0	0					1	1
G5__gsnor_Drought__CG__hyper__2320	G5	gsnor-ko	Drought	gsnor_Drought	CG	hyper	WT_Control	2320	1	10132601	10132800	0	0	0					1	1
G5__gsnor_Drought__CG__hyper__2321	G5	gsnor-ko	Drought	gsnor_Drought	CG	hyper	WT_Control	2321	1	10132651	10132850	0	0	0					1	1
G5__gsnor_Drought__CG__hyper__2322	G5	gsnor-ko	Drought	gsnor_Drought	CG	hyper	WT_Control	2322	1	10133201	10133400	0	0	0					1	1
G5__gsnor_Drought__CG__hyper__2323	G5	gsnor-ko	Drought	gsnor_Drought	CG	hyper	WT_Control	2323	1	10144401	10144600	0	0	0					1	1
G5__gsnor_Drought__CG__hyper__2324	G5	gsnor-ko	Drought	gsnor_Drought	CG	hyper	WT_Control	2324	1	10144451	10144650	0	0	0					1	1
G5__gsnor_Drought__CG__hyper__2325	G5	gsnor-ko	Drought	gsnor_Drought	CG	hyper	WT_Control	2325	1	10144501	10144700	0	0	0					1	1
G5__gsnor_Drought__CG__hyper__2326	G5	gsnor-ko	Drought	gsnor_Drought	CG	hyper	WT_Control	2326	1	10144551	10144750	0	0	0					1	1
G5__gsnor_Drought__CG__hyper__2327	G5	gsnor-ko	Drought	gsnor_Drought	CG	hyper	WT_Control	2327	1	10144601	10144800	0	0	0					1	1
G5__gsnor_Drought__CG__hyper__2328	G5	gsnor-ko	Drought	gsnor_Drought	CG	hyper	WT_Control	2328	1	10144651	10144850	0	0	0					1	1
G5__gsnor_Drought__CG__hyper__2329	G5	gsnor-ko	Drought	gsnor_Drought	CG	hyper	WT_Control	2329	1	10144701	10144900	0	0	0					1	1
G5__gsnor_Drought__CG__hyper__2330	G5	gsnor-ko	Drought	gsnor_Drought	CG	hyper	WT_Control	2330	1	10144751	10144950	0	0	0					1	1
G5__gsnor_Drought__CG__hyper__2331	G5	gsnor-ko	Drought	gsnor_Drought	CG	hyper	WT_Control	2331	1	10144801	10145000	0	0	0					1	1
G5__gsnor_Drought__CG__hyper__2332	G5	gsnor-ko	Drought	gsnor_Drought	CG	hyper	WT_Control	2332	1	10144851	10145050	0	0	0					1	1
G5__gsnor_Drought__CG__hyper__2333	G5	gsnor-ko	Drought	gsnor_Drought	CG	hyper	WT_Control	2333	1	10144901	10145100	0	0	0					1	1
G5__gsnor_Drought__CG__hyper__2334	G5	gsnor-ko	Drought	gsnor_Drought	CG	hyper	WT_Control	2334	1	10144951	10145150	0	0	0					1	1
G5__gsnor_Drought__CG__hyper__2335	G5	gsnor-ko	Drought	gsnor_Drought	CG	hyper	WT_Control	2335	1	10149251	10149450	0	0	0					1	1
G5__gsnor_Drought__CG__hyper__2336	G5	gsnor-ko	Drought	gsnor_Drought	CG	hyper	WT_Control	2336	1	10149301	10149500	0	0	0					1	1
G5__gsnor_Drought__CG__hyper__2337	G5	gsnor-ko	Drought	gsnor_Drought	CG	hyper	WT_Control	2337	1	10149351	10149550	0	0	0					1	1
G5__gsnor_Drought__CG__hyper__2338	G5	gsnor-ko	Drought	gsnor_Drought	CG	hyper	WT_Control	2338	1	10149401	10149600	0	0	0					1	1
G5__gsnor_Drought__CG__hyper__2339	G5	gsnor-ko	Drought	gsnor_Drought	CG	hyper	WT_Control	2339	1	10160751	10160950	0	0	0					1	1
G5__gsnor_Drought__CG__hyper__2340	G5	gsnor-ko	Drought	gsnor_Drought	CG	hyper	WT_Control	2340	1	10160801	10161000	0	0	0					1	1
G5__gsnor_Drought__CG__hyper__2341	G5	gsnor-ko	Drought	gsnor_Drought	CG	hyper	WT_Control	2341	1	10176751	10176950	0	0	0					1	1
G5__gsnor_Drought__CG__hyper__2342	G5	gsnor-ko	Drought	gsnor_Drought	CG	hyper	WT_Control	2342	1	10177451	10177650	0	0	0					1	1
G5__gsnor_Drought__CG__hyper__2343	G5	gsnor-ko	Drought	gsnor_Drought	CG	hyper	WT_Control	2343	1	10177501	10177700	0	0	0					1	1
G5__gsnor_Drought__CG__hyper__2344	G5	gsnor-ko	Drought	gsnor_Drought	CG	hyper	WT_Control	2344	1	10177551	10177750	0	0	0					1	1
G5__gsnor_Drought__CG__hyper__2345	G5	gsnor-ko	Drought	gsnor_Drought	CG	hyper	WT_Control	2345	1	10181101	10181300	0	0	0					1	1
G5__gsnor_Drought__CG__hyper__2346	G5	gsnor-ko	Drought	gsnor_Drought	CG	hyper	WT_Control	2346	1	10192101	10192300	0	0	0					1	1
G5__gsnor_Drought__CG__hyper__2347	G5	gsnor-ko	Drought	gsnor_Drought	CG	hyper	WT_Control	2347	1	10192151	10192350	0	0	0					1	1
G5__gsnor_Drought__CG__hyper__2348	G5	gsnor-ko	Drought	gsnor_Drought	CG	hyper	WT_Control	2348	1	10192201	10192400	0	0	0					1	1
G5__gsnor_Drought__CG__hyper__2349	G5	gsnor-ko	Drought	gsnor_Drought	CG	hyper	WT_Control	2349	1	10192601	10192800	0	0	0					1	1
G5__gsnor_Drought__CG__hyper__2350	G5	gsnor-ko	Drought	gsnor_Drought	CG	hyper	WT_Control	2350	1	10199951	10200150	0	0	0					1	1
G5__gsnor_Drought__CG__hyper__2351	G5	gsnor-ko	Drought	gsnor_Drought	CG	hyper	WT_Control	2351	1	10206651	10206850	0	0	0					1	1
G5__gsnor_Drought__CG__hyper__2352	G5	gsnor-ko	Drought	gsnor_Drought	CG	hyper	WT_Control	2352	1	10206701	10206900	0	0	0					1	1
G5__gsnor_Drought__CG__hyper__2353	G5	gsnor-ko	Drought	gsnor_Drought	CG	hyper	WT_Control	2353	1	10209801	10210000	0	0	0					1	1
G5__gsnor_Drought__CG__hyper__2354	G5	gsnor-ko	Drought	gsnor_Drought	CG	hyper	WT_Control	2354	1	10210851	10211050	0	0	0					1	1
G5__gsnor_Drought__CG__hyper__2355	G5	gsnor-ko	Drought	gsnor_Drought	CG	hyper	WT_Control	2355	1	10210901	10211100	0	0	0					1	1
G5__gsnor_Drought__CG__hyper__2356	G5	gsnor-ko	Drought	gsnor_Drought	CG	hyper	WT_Control	2356	1	10211251	10211450	0	0	0					1	1
G5__gsnor_Drought__CG__hyper__2357	G5	gsnor-ko	Drought	gsnor_Drought	CG	hyper	WT_Control	2357	1	10254001	10254200	0	0	0					1	1
G5__gsnor_Drought__CG__hyper__2358	G5	gsnor-ko	Drought	gsnor_Drought	CG	hyper	WT_Control	2358	1	10254051	10254250	0	0	0					1	1
G5__gsnor_Drought__CG__hyper__2359	G5	gsnor-ko	Drought	gsnor_Drought	CG	hyper	WT_Control	2359	1	10254101	10254300	0	0	0					1	1
G5__gsnor_Drought__CG__hyper__2360	G5	gsnor-ko	Drought	gsnor_Drought	CG	hyper	WT_Control	2360	1	10259551	10259750	0	0	0					1	1
G5__gsnor_Drought__CG__hyper__2361	G5	gsnor-ko	Drought	gsnor_Drought	CG	hyper	WT_Control	2361	1	10259601	10259800	0	0	0					1	1
G5__gsnor_Drought__CG__hyper__2362	G5	gsnor-ko	Drought	gsnor_Drought	CG	hyper	WT_Control	2362	1	10259701	10259900	0	0	0					1	1
G5__gsnor_Drought__CG__hyper__2363	G5	gsnor-ko	Drought	gsnor_Drought	CG	hyper	WT_Control	2363	1	10259901	10260100	0	0	0					1	1
G5__gsnor_Drought__CG__hyper__2364	G5	gsnor-ko	Drought	gsnor_Drought	CG	hyper	WT_Control	2364	1	10265201	10265400	0	0	0					1	1
G5__gsnor_Drought__CG__hyper__2365	G5	gsnor-ko	Drought	gsnor_Drought	CG	hyper	WT_Control	2365	1	10266051	10266250	0	0	0					1	1
G5__gsnor_Drought__CG__hyper__2366	G5	gsnor-ko	Drought	gsnor_Drought	CG	hyper	WT_Control	2366	1	10271001	10271200	0	0	0					1	1
G5__gsnor_Drought__CG__hyper__2367	G5	gsnor-ko	Drought	gsnor_Drought	CG	hyper	WT_Control	2367	1	10271101	10271300	0	0	0					1	1
G5__gsnor_Drought__CG__hyper__2368	G5	gsnor-ko	Drought	gsnor_Drought	CG	hyper	WT_Control	2368	1	10298051	10298250	0	0	0					1	1
G5__gsnor_Drought__CG__hyper__2369	G5	gsnor-ko	Drought	gsnor_Drought	CG	hyper	WT_Control	2369	1	10298101	10298300	0	0	0					1	1
G5__gsnor_Drought__CG__hyper__2370	G5	gsnor-ko	Drought	gsnor_Drought	CG	hyper	WT_Control	2370	1	10307701	10307900	0	0	0					1	1
G5__gsnor_Drought__CG__hyper__2371	G5	gsnor-ko	Drought	gsnor_Drought	CG	hyper	WT_Control	2371	1	10307751	10307950	0	0	0					1	1
G5__gsnor_Drought__CG__hyper__2372	G5	gsnor-ko	Drought	gsnor_Drought	CG	hyper	WT_Control	2372	1	10307801	10308000	0	0	0					1	1
G5__gsnor_Drought__CG__hyper__2373	G5	gsnor-ko	Drought	gsnor_Drought	CG	hyper	WT_Control	2373	1	10318351	10318550	0	0	0					1	1
G5__gsnor_Drought__CG__hyper__2374	G5	gsnor-ko	Drought	gsnor_Drought	CG	hyper	WT_Control	2374	1	10318851	10319050	0	0	0					1	1
G5__gsnor_Drought__CG__hyper__2375	G5	gsnor-ko	Drought	gsnor_Drought	CG	hyper	WT_Control	2375	1	10319051	10319250	0	0	0					1	1
G5__gsnor_Drought__CG__hyper__2376	G5	gsnor-ko	Drought	gsnor_Drought	CG	hyper	WT_Control	2376	1	10319101	10319300	0	0	0					1	1
G5__gsnor_Drought__CG__hyper__2377	G5	gsnor-ko	Drought	gsnor_Drought	CG	hyper	WT_Control	2377	1	10325151	10325350	0	0	0					1	1
G5__gsnor_Drought__CG__hyper__2378	G5	gsnor-ko	Drought	gsnor_Drought	CG	hyper	WT_Control	2378	1	10325201	10325400	0	0	0					1	1
G5__gsnor_Drought__CG__hyper__2379	G5	gsnor-ko	Drought	gsnor_Drought	CG	hyper	WT_Control	2379	1	10325251	10325450	0	0	0					1	1
G5__gsnor_Drought__CG__hyper__2380	G5	gsnor-ko	Drought	gsnor_Drought	CG	hyper	WT_Control	2380	1	10325301	10325500	0	0	0					1	1
G5__gsnor_Drought__CG__hyper__2381	G5	gsnor-ko	Drought	gsnor_Drought	CG	hyper	WT_Control	2381	1	10327901	10328100	0	0	0					1	1
G5__gsnor_Drought__CG__hyper__2382	G5	gsnor-ko	Drought	gsnor_Drought	CG	hyper	WT_Control	2382	1	10327951	10328150	0	0	0					1	1
G5__gsnor_Drought__CG__hyper__2383	G5	gsnor-ko	Drought	gsnor_Drought	CG	hyper	WT_Control	2383	1	10334801	10335000	0	0	0					1	1
G5__gsnor_Drought__CG__hyper__2384	G5	gsnor-ko	Drought	gsnor_Drought	CG	hyper	WT_Control	2384	1	10342351	10342550	0	0	0					1	1
G5__gsnor_Drought__CG__hyper__2385	G5	gsnor-ko	Drought	gsnor_Drought	CG	hyper	WT_Control	2385	1	10351201	10351400	0	0	0					1	1
G5__gsnor_Drought__CG__hyper__2386	G5	gsnor-ko	Drought	gsnor_Drought	CG	hyper	WT_Control	2386	1	10351251	10351450	0	0	0					1	1
G5__gsnor_Drought__CG__hyper__2387	G5	gsnor-ko	Drought	gsnor_Drought	CG	hyper	WT_Control	2387	1	10351301	10351500	0	0	0					1	1
G5__gsnor_Drought__CG__hyper__2388	G5	gsnor-ko	Drought	gsnor_Drought	CG	hyper	WT_Control	2388	1	10363001	10363200	0	0	0					1	1
G5__gsnor_Drought__CG__hyper__2389	G5	gsnor-ko	Drought	gsnor_Drought	CG	hyper	WT_Control	2389	1	10363051	10363250	0	0	0					1	1
G5__gsnor_Drought__CG__hyper__2390	G5	gsnor-ko	Drought	gsnor_Drought	CG	hyper	WT_Control	2390	1	10363101	10363300	0	0	0					1	1
G5__gsnor_Drought__CG__hyper__2391	G5	gsnor-ko	Drought	gsnor_Drought	CG	hyper	WT_Control	2391	1	10363151	10363350	0	0	0					1	1
G5__gsnor_Drought__CG__hyper__2392	G5	gsnor-ko	Drought	gsnor_Drought	CG	hyper	WT_Control	2392	1	10363201	10363400	0	0	0					1	1
G5__gsnor_Drought__CG__hyper__2393	G5	gsnor-ko	Drought	gsnor_Drought	CG	hyper	WT_Control	2393	1	10370401	10370600	0	0	0					1	1
G5__gsnor_Drought__CG__hyper__2394	G5	gsnor-ko	Drought	gsnor_Drought	CG	hyper	WT_Control	2394	1	10370451	10370650	0	0	0					1	1
G5__gsnor_Drought__CG__hyper__2395	G5	gsnor-ko	Drought	gsnor_Drought	CG	hyper	WT_Control	2395	1	10370501	10370700	0	0	0					1	1
G5__gsnor_Drought__CG__hyper__2396	G5	gsnor-ko	Drought	gsnor_Drought	CG	hyper	WT_Control	2396	1	10380951	10381150	0	0	0					1	1
G5__gsnor_Drought__CG__hyper__2397	G5	gsnor-ko	Drought	gsnor_Drought	CG	hyper	WT_Control	2397	1	10384301	10384500	0	0	0					1	1
G5__gsnor_Drought__CG__hyper__2398	G5	gsnor-ko	Drought	gsnor_Drought	CG	hyper	WT_Control	2398	1	10384351	10384550	0	0	0					1	1
G5__gsnor_Drought__CG__hyper__2399	G5	gsnor-ko	Drought	gsnor_Drought	CG	hyper	WT_Control	2399	1	10388301	10388500	0	0	0					1	1
G5__gsnor_Drought__CG__hyper__2400	G5	gsnor-ko	Drought	gsnor_Drought	CG	hyper	WT_Control	2400	1	10388551	10388750	0	0	0					1	1
G5__gsnor_Drought__CG__hyper__2401	G5	gsnor-ko	Drought	gsnor_Drought	CG	hyper	WT_Control	2401	1	10388801	10389000	0	0	0					1	1
G5__gsnor_Drought__CG__hyper__2402	G5	gsnor-ko	Drought	gsnor_Drought	CG	hyper	WT_Control	2402	1	10388851	10389050	0	0	0					1	1
G5__gsnor_Drought__CG__hyper__2403	G5	gsnor-ko	Drought	gsnor_Drought	CG	hyper	WT_Control	2403	1	10388901	10389100	0	0	0					1	1
G5__gsnor_Drought__CG__hyper__2404	G5	gsnor-ko	Drought	gsnor_Drought	CG	hyper	WT_Control	2404	1	10388951	10389150	0	0	0					1	1
G5__gsnor_Drought__CG__hyper__2405	G5	gsnor-ko	Drought	gsnor_Drought	CG	hyper	WT_Control	2405	1	10389001	10389200	0	0	0					1	1
G5__gsnor_Drought__CG__hyper__2406	G5	gsnor-ko	Drought	gsnor_Drought	CG	hyper	WT_Control	2406	1	10389051	10389250	0	0	0					1	1
G5__gsnor_Drought__CG__hyper__2407	G5	gsnor-ko	Drought	gsnor_Drought	CG	hyper	WT_Control	2407	1	10401251	10401450	0	0	0					1	1
G5__gsnor_Drought__CG__hyper__2408	G5	gsnor-ko	Drought	gsnor_Drought	CG	hyper	WT_Control	2408	1	10406001	10406200	0	0	0					1	1
G5__gsnor_Drought__CG__hyper__2409	G5	gsnor-ko	Drought	gsnor_Drought	CG	hyper	WT_Control	2409	1	10406051	10406250	0	0	0					1	1
G5__gsnor_Drought__CG__hyper__2410	G5	gsnor-ko	Drought	gsnor_Drought	CG	hyper	WT_Control	2410	1	10406101	10406300	0	0	0					1	1
G5__gsnor_Drought__CG__hyper__2411	G5	gsnor-ko	Drought	gsnor_Drought	CG	hyper	WT_Control	2411	1	10409051	10409250	0	0	0					1	1
G5__gsnor_Drought__CG__hyper__2412	G5	gsnor-ko	Drought	gsnor_Drought	CG	hyper	WT_Control	2412	1	10409101	10409300	0	0	0					1	1
G5__gsnor_Drought__CG__hyper__2413	G5	gsnor-ko	Drought	gsnor_Drought	CG	hyper	WT_Control	2413	1	10417451	10417650	0	0	0					1	1
G5__gsnor_Drought__CG__hyper__2414	G5	gsnor-ko	Drought	gsnor_Drought	CG	hyper	WT_Control	2414	1	10417501	10417700	0	0	0					1	1
G5__gsnor_Drought__CG__hyper__2415	G5	gsnor-ko	Drought	gsnor_Drought	CG	hyper	WT_Control	2415	1	10426601	10426800	0	0	0					1	1
G5__gsnor_Drought__CG__hyper__2416	G5	gsnor-ko	Drought	gsnor_Drought	CG	hyper	WT_Control	2416	1	10426651	10426850	0	0	0					1	1
G5__gsnor_Drought__CG__hyper__2417	G5	gsnor-ko	Drought	gsnor_Drought	CG	hyper	WT_Control	2417	1	10426751	10426950	0	0	0					1	1
G5__gsnor_Drought__CG__hyper__2418	G5	gsnor-ko	Drought	gsnor_Drought	CG	hyper	WT_Control	2418	1	10433701	10433900	0	0	0					1	1
G5__gsnor_Drought__CG__hyper__2419	G5	gsnor-ko	Drought	gsnor_Drought	CG	hyper	WT_Control	2419	1	10433751	10433950	0	0	0					1	1
G5__gsnor_Drought__CG__hyper__2420	G5	gsnor-ko	Drought	gsnor_Drought	CG	hyper	WT_Control	2420	1	10438151	10438350	0	0	0					1	1
G5__gsnor_Drought__CG__hyper__2421	G5	gsnor-ko	Drought	gsnor_Drought	CG	hyper	WT_Control	2421	1	10438301	10438500	0	0	0					1	1
G5__gsnor_Drought__CG__hyper__2422	G5	gsnor-ko	Drought	gsnor_Drought	CG	hyper	WT_Control	2422	1	10443801	10444000	0	0	0					1	1
G5__gsnor_Drought__CG__hyper__2423	G5	gsnor-ko	Drought	gsnor_Drought	CG	hyper	WT_Control	2423	1	10446451	10446650	0	0	0					1	1
G5__gsnor_Drought__CG__hyper__2424	G5	gsnor-ko	Drought	gsnor_Drought	CG	hyper	WT_Control	2424	1	10469501	10469700	0	0	0					1	1
G5__gsnor_Drought__CG__hyper__2425	G5	gsnor-ko	Drought	gsnor_Drought	CG	hyper	WT_Control	2425	1	10472751	10472950	0	0	0					1	1
G5__gsnor_Drought__CG__hyper__2426	G5	gsnor-ko	Drought	gsnor_Drought	CG	hyper	WT_Control	2426	1	10479401	10479600	0	0	0					1	1
G5__gsnor_Drought__CG__hyper__2427	G5	gsnor-ko	Drought	gsnor_Drought	CG	hyper	WT_Control	2427	1	10481301	10481500	0	0	0					1	1
G5__gsnor_Drought__CG__hyper__2428	G5	gsnor-ko	Drought	gsnor_Drought	CG	hyper	WT_Control	2428	1	10492551	10492750	0	0	0					1	1
G5__gsnor_Drought__CG__hyper__2429	G5	gsnor-ko	Drought	gsnor_Drought	CG	hyper	WT_Control	2429	1	10492601	10492800	0	0	0					1	1
G5__gsnor_Drought__CG__hyper__2430	G5	gsnor-ko	Drought	gsnor_Drought	CG	hyper	WT_Control	2430	1	10492651	10492850	0	0	0					1	1
G5__gsnor_Drought__CG__hyper__2431	G5	gsnor-ko	Drought	gsnor_Drought	CG	hyper	WT_Control	2431	1	10492701	10492900	0	0	0					1	1
G5__gsnor_Drought__CG__hyper__2432	G5	gsnor-ko	Drought	gsnor_Drought	CG	hyper	WT_Control	2432	1	10493151	10493350	0	0	0					1	1
G5__gsnor_Drought__CG__hyper__2433	G5	gsnor-ko	Drought	gsnor_Drought	CG	hyper	WT_Control	2433	1	10529701	10529900	0	0	0					1	1
G5__gsnor_Drought__CG__hyper__2434	G5	gsnor-ko	Drought	gsnor_Drought	CG	hyper	WT_Control	2434	1	10529751	10529950	0	0	0					1	1
G5__gsnor_Drought__CG__hyper__2435	G5	gsnor-ko	Drought	gsnor_Drought	CG	hyper	WT_Control	2435	1	10540051	10540250	0	0	0					1	1
G5__gsnor_Drought__CG__hyper__2436	G5	gsnor-ko	Drought	gsnor_Drought	CG	hyper	WT_Control	2436	1	10540101	10540300	0	0	0					1	1
G5__gsnor_Drought__CG__hyper__2437	G5	gsnor-ko	Drought	gsnor_Drought	CG	hyper	WT_Control	2437	1	10545101	10545300	0	0	0					1	1
G5__gsnor_Drought__CG__hyper__2438	G5	gsnor-ko	Drought	gsnor_Drought	CG	hyper	WT_Control	2438	1	10626551	10626750	0	0	0					1	1
G5__gsnor_Drought__CG__hyper__2439	G5	gsnor-ko	Drought	gsnor_Drought	CG	hyper	WT_Control	2439	1	10626601	10626800	0	0	0					1	1
G5__gsnor_Drought__CG__hyper__2440	G5	gsnor-ko	Drought	gsnor_Drought	CG	hyper	WT_Control	2440	1	10626651	10626850	0	0	0					1	1
G5__gsnor_Drought__CG__hyper__2441	G5	gsnor-ko	Drought	gsnor_Drought	CG	hyper	WT_Control	2441	1	10640201	10640400	0	0	0					1	1
G5__gsnor_Drought__CG__hyper__2442	G5	gsnor-ko	Drought	gsnor_Drought	CG	hyper	WT_Control	2442	1	10640351	10640550	0	0	0					1	1
G5__gsnor_Drought__CG__hyper__2443	G5	gsnor-ko	Drought	gsnor_Drought	CG	hyper	WT_Control	2443	1	10652901	10653100	0	0	0					1	1
G5__gsnor_Drought__CG__hyper__2444	G5	gsnor-ko	Drought	gsnor_Drought	CG	hyper	WT_Control	2444	1	10652951	10653150	0	0	0					1	1
G5__gsnor_Drought__CG__hyper__2445	G5	gsnor-ko	Drought	gsnor_Drought	CG	hyper	WT_Control	2445	1	10653001	10653200	0	0	0					1	1
G5__gsnor_Drought__CG__hyper__2446	G5	gsnor-ko	Drought	gsnor_Drought	CG	hyper	WT_Control	2446	1	10653051	10653250	0	0	0					1	1
G5__gsnor_Drought__CG__hyper__2447	G5	gsnor-ko	Drought	gsnor_Drought	CG	hyper	WT_Control	2447	1	10653101	10653300	0	0	0					1	1
G5__gsnor_Drought__CG__hyper__2448	G5	gsnor-ko	Drought	gsnor_Drought	CG	hyper	WT_Control	2448	1	10687301	10687500	0	0	0					1	1
G5__gsnor_Drought__CG__hyper__2449	G5	gsnor-ko	Drought	gsnor_Drought	CG	hyper	WT_Control	2449	1	10717351	10717550	0	0	0					1	1
G5__gsnor_Drought__CG__hyper__2450	G5	gsnor-ko	Drought	gsnor_Drought	CG	hyper	WT_Control	2450	1	10723451	10723650	0	0	0					1	1
G5__gsnor_Drought__CG__hyper__2451	G5	gsnor-ko	Drought	gsnor_Drought	CG	hyper	WT_Control	2451	1	10732551	10732750	0	0	0					1	1
G5__gsnor_Drought__CG__hyper__2452	G5	gsnor-ko	Drought	gsnor_Drought	CG	hyper	WT_Control	2452	1	10732601	10732800	0	0	0					1	1
G5__gsnor_Drought__CG__hyper__2453	G5	gsnor-ko	Drought	gsnor_Drought	CG	hyper	WT_Control	2453	1	10732651	10732850	0	0	0					1	1
G5__gsnor_Drought__CG__hyper__2454	G5	gsnor-ko	Drought	gsnor_Drought	CG	hyper	WT_Control	2454	1	10735551	10735750	0	0	0					1	1
G5__gsnor_Drought__CG__hyper__2455	G5	gsnor-ko	Drought	gsnor_Drought	CG	hyper	WT_Control	2455	1	10735601	10735800	0	0	0					1	1
G5__gsnor_Drought__CG__hyper__2456	G5	gsnor-ko	Drought	gsnor_Drought	CG	hyper	WT_Control	2456	1	10735651	10735850	0	0	0					1	1
G5__gsnor_Drought__CG__hyper__2457	G5	gsnor-ko	Drought	gsnor_Drought	CG	hyper	WT_Control	2457	1	10735701	10735900	0	0	0					1	1
G5__gsnor_Drought__CG__hyper__2458	G5	gsnor-ko	Drought	gsnor_Drought	CG	hyper	WT_Control	2458	1	10736451	10736650	0	0	0					1	1
G5__gsnor_Drought__CG__hyper__2459	G5	gsnor-ko	Drought	gsnor_Drought	CG	hyper	WT_Control	2459	1	10736501	10736700	0	0	0					1	1
G5__gsnor_Drought__CG__hyper__2460	G5	gsnor-ko	Drought	gsnor_Drought	CG	hyper	WT_Control	2460	1	10736551	10736750	0	0	0					1	1
G5__gsnor_Drought__CG__hyper__2461	G5	gsnor-ko	Drought	gsnor_Drought	CG	hyper	WT_Control	2461	1	10736601	10736800	0	0	0					1	1
G5__gsnor_Drought__CG__hyper__2462	G5	gsnor-ko	Drought	gsnor_Drought	CG	hyper	WT_Control	2462	1	10736901	10737100	0	0	0					1	1
G5__gsnor_Drought__CG__hyper__2463	G5	gsnor-ko	Drought	gsnor_Drought	CG	hyper	WT_Control	2463	1	10752101	10752300	0	0	0					1	1
G5__gsnor_Drought__CG__hyper__2464	G5	gsnor-ko	Drought	gsnor_Drought	CG	hyper	WT_Control	2464	1	10752151	10752350	0	0	0					1	1
G5__gsnor_Drought__CG__hyper__2465	G5	gsnor-ko	Drought	gsnor_Drought	CG	hyper	WT_Control	2465	1	10761901	10762100	0	0	0					1	1
G5__gsnor_Drought__CG__hyper__2466	G5	gsnor-ko	Drought	gsnor_Drought	CG	hyper	WT_Control	2466	1	10764101	10764300	0	0	0					1	1
G5__gsnor_Drought__CG__hyper__2467	G5	gsnor-ko	Drought	gsnor_Drought	CG	hyper	WT_Control	2467	1	10777601	10777800	0	0	0					1	1
G5__gsnor_Drought__CG__hyper__2468	G5	gsnor-ko	Drought	gsnor_Drought	CG	hyper	WT_Control	2468	1	10777651	10777850	0	0	0					1	1
G5__gsnor_Drought__CG__hyper__2469	G5	gsnor-ko	Drought	gsnor_Drought	CG	hyper	WT_Control	2469	1	10777701	10777900	0	0	0					1	1
G5__gsnor_Drought__CG__hyper__2470	G5	gsnor-ko	Drought	gsnor_Drought	CG	hyper	WT_Control	2470	1	10787651	10787850	0	0	0					1	1
G5__gsnor_Drought__CG__hyper__2471	G5	gsnor-ko	Drought	gsnor_Drought	CG	hyper	WT_Control	2471	1	10787701	10787900	0	0	0					1	1
G5__gsnor_Drought__CG__hyper__2472	G5	gsnor-ko	Drought	gsnor_Drought	CG	hyper	WT_Control	2472	1	10808001	10808200	0	0	0					1	1
G5__gsnor_Drought__CG__hyper__2473	G5	gsnor-ko	Drought	gsnor_Drought	CG	hyper	WT_Control	2473	1	10814501	10814700	0	0	0					1	1
G5__gsnor_Drought__CG__hyper__2474	G5	gsnor-ko	Drought	gsnor_Drought	CG	hyper	WT_Control	2474	1	10814551	10814750	0	0	0					1	1
G5__gsnor_Drought__CG__hyper__2475	G5	gsnor-ko	Drought	gsnor_Drought	CG	hyper	WT_Control	2475	1	10823301	10823500	0	0	0					1	1
G5__gsnor_Drought__CG__hyper__2476	G5	gsnor-ko	Drought	gsnor_Drought	CG	hyper	WT_Control	2476	1	10823401	10823600	0	0	0					1	1
G5__gsnor_Drought__CG__hyper__2477	G5	gsnor-ko	Drought	gsnor_Drought	CG	hyper	WT_Control	2477	1	10829701	10829900	0	0	0					1	1
G5__gsnor_Drought__CG__hyper__2478	G5	gsnor-ko	Drought	gsnor_Drought	CG	hyper	WT_Control	2478	1	10829751	10829950	0	0	0					1	1
G5__gsnor_Drought__CG__hyper__2479	G5	gsnor-ko	Drought	gsnor_Drought	CG	hyper	WT_Control	2479	1	10830801	10831000	0	0	0					1	1
G5__gsnor_Drought__CG__hyper__2480	G5	gsnor-ko	Drought	gsnor_Drought	CG	hyper	WT_Control	2480	1	10832251	10832450	0	0	0					1	1
G5__gsnor_Drought__CG__hyper__2481	G5	gsnor-ko	Drought	gsnor_Drought	CG	hyper	WT_Control	2481	1	10834401	10834600	0	0	0					1	1
G5__gsnor_Drought__CG__hyper__2482	G5	gsnor-ko	Drought	gsnor_Drought	CG	hyper	WT_Control	2482	1	10841651	10841850	0	0	0					1	1
G5__gsnor_Drought__CG__hyper__2483	G5	gsnor-ko	Drought	gsnor_Drought	CG	hyper	WT_Control	2483	1	10841701	10841900	0	0	0					1	1
G5__gsnor_Drought__CG__hyper__2484	G5	gsnor-ko	Drought	gsnor_Drought	CG	hyper	WT_Control	2484	1	10864251	10864450	0	0	0					1	1
G5__gsnor_Drought__CG__hyper__2485	G5	gsnor-ko	Drought	gsnor_Drought	CG	hyper	WT_Control	2485	1	10864301	10864500	0	0	0					1	1
G5__gsnor_Drought__CG__hyper__2486	G5	gsnor-ko	Drought	gsnor_Drought	CG	hyper	WT_Control	2486	1	10864351	10864550	0	0	0					1	1
G5__gsnor_Drought__CG__hyper__2487	G5	gsnor-ko	Drought	gsnor_Drought	CG	hyper	WT_Control	2487	1	10864401	10864600	0	0	0					1	1
G5__gsnor_Drought__CG__hyper__2488	G5	gsnor-ko	Drought	gsnor_Drought	CG	hyper	WT_Control	2488	1	10880701	10880900	0	0	0					1	1
G5__gsnor_Drought__CG__hyper__2489	G5	gsnor-ko	Drought	gsnor_Drought	CG	hyper	WT_Control	2489	1	10880751	10880950	0	0	0					1	1
G5__gsnor_Drought__CG__hyper__2490	G5	gsnor-ko	Drought	gsnor_Drought	CG	hyper	WT_Control	2490	1	10880801	10881000	0	0	0					1	1
G5__gsnor_Drought__CG__hyper__2491	G5	gsnor-ko	Drought	gsnor_Drought	CG	hyper	WT_Control	2491	1	10880851	10881050	0	0	0					1	1
G5__gsnor_Drought__CG__hyper__2492	G5	gsnor-ko	Drought	gsnor_Drought	CG	hyper	WT_Control	2492	1	10880901	10881100	0	0	0					1	1
G5__gsnor_Drought__CG__hyper__2493	G5	gsnor-ko	Drought	gsnor_Drought	CG	hyper	WT_Control	2493	1	10880951	10881150	0	0	0					1	1
G5__gsnor_Drought__CG__hyper__2494	G5	gsnor-ko	Drought	gsnor_Drought	CG	hyper	WT_Control	2494	1	10881001	10881200	0	0	0					1	1
G5__gsnor_Drought__CG__hyper__2495	G5	gsnor-ko	Drought	gsnor_Drought	CG	hyper	WT_Control	2495	1	10881051	10881250	0	0	0					1	1
G5__gsnor_Drought__CG__hyper__2496	G5	gsnor-ko	Drought	gsnor_Drought	CG	hyper	WT_Control	2496	1	10888901	10889100	0	0	0					1	1
G5__gsnor_Drought__CG__hyper__2497	G5	gsnor-ko	Drought	gsnor_Drought	CG	hyper	WT_Control	2497	1	10906501	10906700	0	0	0					1	1
G5__gsnor_Drought__CG__hyper__2498	G5	gsnor-ko	Drought	gsnor_Drought	CG	hyper	WT_Control	2498	1	10906551	10906750	0	0	0					1	1
G5__gsnor_Drought__CG__hyper__2499	G5	gsnor-ko	Drought	gsnor_Drought	CG	hyper	WT_Control	2499	1	10906601	10906800	0	0	0					1	1
G5__gsnor_Drought__CG__hyper__2500	G5	gsnor-ko	Drought	gsnor_Drought	CG	hyper	WT_Control	2500	1	10906651	10906850	0	0	0					1	1
G5__gsnor_Drought__CG__hyper__2501	G5	gsnor-ko	Drought	gsnor_Drought	CG	hyper	WT_Control	2501	1	10907751	10907950	0	0	0					1	1
G5__gsnor_Drought__CG__hyper__2502	G5	gsnor-ko	Drought	gsnor_Drought	CG	hyper	WT_Control	2502	1	10921851	10922050	0	0	0					1	1
G5__gsnor_Drought__CG__hyper__2503	G5	gsnor-ko	Drought	gsnor_Drought	CG	hyper	WT_Control	2503	1	10921901	10922100	0	0	0					1	1
G5__gsnor_Drought__CG__hyper__2504	G5	gsnor-ko	Drought	gsnor_Drought	CG	hyper	WT_Control	2504	1	10921951	10922150	0	0	0					1	1
G5__gsnor_Drought__CG__hyper__2505	G5	gsnor-ko	Drought	gsnor_Drought	CG	hyper	WT_Control	2505	1	10922001	10922200	0	0	0					1	1
G5__gsnor_Drought__CG__hyper__2506	G5	gsnor-ko	Drought	gsnor_Drought	CG	hyper	WT_Control	2506	1	10922101	10922300	0	0	0					1	1
G5__gsnor_Drought__CG__hyper__2507	G5	gsnor-ko	Drought	gsnor_Drought	CG	hyper	WT_Control	2507	1	10945001	10945200	0	0	0					1	1
G5__gsnor_Drought__CG__hyper__2508	G5	gsnor-ko	Drought	gsnor_Drought	CG	hyper	WT_Control	2508	1	10946051	10946250	0	0	0					1	1
G5__gsnor_Drought__CG__hyper__2509	G5	gsnor-ko	Drought	gsnor_Drought	CG	hyper	WT_Control	2509	1	10980301	10980500	0	0	0					1	1
G5__gsnor_Drought__CG__hyper__2510	G5	gsnor-ko	Drought	gsnor_Drought	CG	hyper	WT_Control	2510	1	10980351	10980550	0	0	0					1	1
G5__gsnor_Drought__CG__hyper__2511	G5	gsnor-ko	Drought	gsnor_Drought	CG	hyper	WT_Control	2511	1	10980401	10980600	0	0	0					1	1
G5__gsnor_Drought__CG__hyper__2512	G5	gsnor-ko	Drought	gsnor_Drought	CG	hyper	WT_Control	2512	1	10992051	10992250	0	0	0					1	1
G5__gsnor_Drought__CG__hyper__2513	G5	gsnor-ko	Drought	gsnor_Drought	CG	hyper	WT_Control	2513	1	10995851	10996050	0	0	0					1	1
G5__gsnor_Drought__CG__hyper__2514	G5	gsnor-ko	Drought	gsnor_Drought	CG	hyper	WT_Control	2514	1	11003101	11003300	0	0	0					1	1
G5__gsnor_Drought__CG__hyper__2515	G5	gsnor-ko	Drought	gsnor_Drought	CG	hyper	WT_Control	2515	1	11003151	11003350	0	0	0					1	1
G5__gsnor_Drought__CG__hyper__2516	G5	gsnor-ko	Drought	gsnor_Drought	CG	hyper	WT_Control	2516	1	11007751	11007950	0	0	0					1	1
G5__gsnor_Drought__CG__hyper__2517	G5	gsnor-ko	Drought	gsnor_Drought	CG	hyper	WT_Control	2517	1	11007801	11008000	0	0	0					1	1
G5__gsnor_Drought__CG__hyper__2518	G5	gsnor-ko	Drought	gsnor_Drought	CG	hyper	WT_Control	2518	1	11007851	11008050	0	0	0					1	1
G5__gsnor_Drought__CG__hyper__2519	G5	gsnor-ko	Drought	gsnor_Drought	CG	hyper	WT_Control	2519	1	11021551	11021750	0	0	0					1	1
G5__gsnor_Drought__CG__hyper__2520	G5	gsnor-ko	Drought	gsnor_Drought	CG	hyper	WT_Control	2520	1	11027101	11027300	0	0	0					1	1
G5__gsnor_Drought__CG__hyper__2521	G5	gsnor-ko	Drought	gsnor_Drought	CG	hyper	WT_Control	2521	1	11027151	11027350	0	0	0					1	1
G5__gsnor_Drought__CG__hyper__2522	G5	gsnor-ko	Drought	gsnor_Drought	CG	hyper	WT_Control	2522	1	11027201	11027400	0	0	0					1	1
G5__gsnor_Drought__CG__hyper__2523	G5	gsnor-ko	Drought	gsnor_Drought	CG	hyper	WT_Control	2523	1	11027251	11027450	0	0	0					1	1
G5__gsnor_Drought__CG__hyper__2524	G5	gsnor-ko	Drought	gsnor_Drought	CG	hyper	WT_Control	2524	1	11044001	11044200	0	0	0					1	1
G5__gsnor_Drought__CG__hyper__2525	G5	gsnor-ko	Drought	gsnor_Drought	CG	hyper	WT_Control	2525	1	11044051	11044250	0	0	0					1	1
G5__gsnor_Drought__CG__hyper__2526	G5	gsnor-ko	Drought	gsnor_Drought	CG	hyper	WT_Control	2526	1	11044101	11044300	0	0	0					1	1
G5__gsnor_Drought__CG__hyper__2527	G5	gsnor-ko	Drought	gsnor_Drought	CG	hyper	WT_Control	2527	1	11044151	11044350	0	0	0					1	1
G5__gsnor_Drought__CG__hyper__2528	G5	gsnor-ko	Drought	gsnor_Drought	CG	hyper	WT_Control	2528	1	11053901	11054100	0	0	0					1	1
G5__gsnor_Drought__CG__hyper__2529	G5	gsnor-ko	Drought	gsnor_Drought	CG	hyper	WT_Control	2529	1	11053951	11054150	0	0	0					1	1
G5__gsnor_Drought__CG__hyper__2530	G5	gsnor-ko	Drought	gsnor_Drought	CG	hyper	WT_Control	2530	1	11054001	11054200	0	0	0					1	1
G5__gsnor_Drought__CG__hyper__2531	G5	gsnor-ko	Drought	gsnor_Drought	CG	hyper	WT_Control	2531	1	11054051	11054250	0	0	0					1	1
G5__gsnor_Drought__CG__hyper__2532	G5	gsnor-ko	Drought	gsnor_Drought	CG	hyper	WT_Control	2532	1	11054201	11054400	0	0	0					1	1
G5__gsnor_Drought__CG__hyper__2533	G5	gsnor-ko	Drought	gsnor_Drought	CG	hyper	WT_Control	2533	1	11054351	11054550	0	0	0					1	1
G5__gsnor_Drought__CG__hyper__2534	G5	gsnor-ko	Drought	gsnor_Drought	CG	hyper	WT_Control	2534	1	11054401	11054600	0	0	0					1	1
G5__gsnor_Drought__CG__hyper__2535	G5	gsnor-ko	Drought	gsnor_Drought	CG	hyper	WT_Control	2535	1	11054451	11054650	0	0	0					1	1
G5__gsnor_Drought__CG__hyper__2536	G5	gsnor-ko	Drought	gsnor_Drought	CG	hyper	WT_Control	2536	1	11074501	11074700	0	0	0					1	1
G5__gsnor_Drought__CG__hyper__2537	G5	gsnor-ko	Drought	gsnor_Drought	CG	hyper	WT_Control	2537	1	11074551	11074750	0	0	0					1	1
G5__gsnor_Drought__CG__hyper__2538	G5	gsnor-ko	Drought	gsnor_Drought	CG	hyper	WT_Control	2538	1	11074601	11074800	0	0	0					1	1
G5__gsnor_Drought__CG__hyper__2539	G5	gsnor-ko	Drought	gsnor_Drought	CG	hyper	WT_Control	2539	1	11074651	11074850	0	0	0					1	1
G5__gsnor_Drought__CG__hyper__2540	G5	gsnor-ko	Drought	gsnor_Drought	CG	hyper	WT_Control	2540	1	11074701	11074900	0	0	0					1	1
G5__gsnor_Drought__CG__hyper__2541	G5	gsnor-ko	Drought	gsnor_Drought	CG	hyper	WT_Control	2541	1	11074751	11074950	0	0	0					1	1
G5__gsnor_Drought__CG__hyper__2542	G5	gsnor-ko	Drought	gsnor_Drought	CG	hyper	WT_Control	2542	1	11092101	11092300	0	0	0					1	1
G5__gsnor_Drought__CG__hyper__2543	G5	gsnor-ko	Drought	gsnor_Drought	CG	hyper	WT_Control	2543	1	11128851	11129050	0	0	0					1	1
G5__gsnor_Drought__CG__hyper__2544	G5	gsnor-ko	Drought	gsnor_Drought	CG	hyper	WT_Control	2544	1	11129201	11129400	0	0	0					1	1
G5__gsnor_Drought__CG__hyper__2545	G5	gsnor-ko	Drought	gsnor_Drought	CG	hyper	WT_Control	2545	1	11129251	11129450	0	0	0					1	1
G5__gsnor_Drought__CG__hyper__2546	G5	gsnor-ko	Drought	gsnor_Drought	CG	hyper	WT_Control	2546	1	11129301	11129500	0	0	0					1	1
G5__gsnor_Drought__CG__hyper__2547	G5	gsnor-ko	Drought	gsnor_Drought	CG	hyper	WT_Control	2547	1	11129351	11129550	0	0	0					1	1
G5__gsnor_Drought__CG__hyper__2548	G5	gsnor-ko	Drought	gsnor_Drought	CG	hyper	WT_Control	2548	1	11129401	11129600	0	0	0					1	1
G5__gsnor_Drought__CG__hyper__2549	G5	gsnor-ko	Drought	gsnor_Drought	CG	hyper	WT_Control	2549	1	11131401	11131600	0	0	0					1	1
G5__gsnor_Drought__CG__hyper__2550	G5	gsnor-ko	Drought	gsnor_Drought	CG	hyper	WT_Control	2550	1	11142151	11142350	0	0	0					1	1
G5__gsnor_Drought__CG__hyper__2551	G5	gsnor-ko	Drought	gsnor_Drought	CG	hyper	WT_Control	2551	1	11142201	11142400	0	0	0					1	1
G5__gsnor_Drought__CG__hyper__2552	G5	gsnor-ko	Drought	gsnor_Drought	CG	hyper	WT_Control	2552	1	11142401	11142600	0	0	0					1	1
G5__gsnor_Drought__CG__hyper__2553	G5	gsnor-ko	Drought	gsnor_Drought	CG	hyper	WT_Control	2553	1	11143101	11143300	0	0	0					1	1
G5__gsnor_Drought__CG__hyper__2554	G5	gsnor-ko	Drought	gsnor_Drought	CG	hyper	WT_Control	2554	1	11143151	11143350	0	0	0					1	1
G5__gsnor_Drought__CG__hyper__2555	G5	gsnor-ko	Drought	gsnor_Drought	CG	hyper	WT_Control	2555	1	11143201	11143400	0	0	0					1	1
G5__gsnor_Drought__CG__hyper__2556	G5	gsnor-ko	Drought	gsnor_Drought	CG	hyper	WT_Control	2556	1	11143251	11143450	0	0	0					1	1
G5__gsnor_Drought__CG__hyper__2557	G5	gsnor-ko	Drought	gsnor_Drought	CG	hyper	WT_Control	2557	1	11146801	11147000	0	0	0					1	1
G5__gsnor_Drought__CG__hyper__2558	G5	gsnor-ko	Drought	gsnor_Drought	CG	hyper	WT_Control	2558	1	11154801	11155000	0	0	0					1	1
G5__gsnor_Drought__CG__hyper__2559	G5	gsnor-ko	Drought	gsnor_Drought	CG	hyper	WT_Control	2559	1	11154851	11155050	0	0	0					1	1
G5__gsnor_Drought__CG__hyper__2560	G5	gsnor-ko	Drought	gsnor_Drought	CG	hyper	WT_Control	2560	1	11154901	11155100	0	0	0					1	1
G5__gsnor_Drought__CG__hyper__2561	G5	gsnor-ko	Drought	gsnor_Drought	CG	hyper	WT_Control	2561	1	11154951	11155150	0	0	0					1	1
G5__gsnor_Drought__CG__hyper__2562	G5	gsnor-ko	Drought	gsnor_Drought	CG	hyper	WT_Control	2562	1	11155001	11155200	0	0	0					1	1
G5__gsnor_Drought__CG__hyper__2563	G5	gsnor-ko	Drought	gsnor_Drought	CG	hyper	WT_Control	2563	1	11155051	11155250	0	0	0					1	1
G5__gsnor_Drought__CG__hyper__2564	G5	gsnor-ko	Drought	gsnor_Drought	CG	hyper	WT_Control	2564	1	11155101	11155300	0	0	0					1	1
G5__gsnor_Drought__CG__hyper__2565	G5	gsnor-ko	Drought	gsnor_Drought	CG	hyper	WT_Control	2565	1	11155151	11155350	0	0	0					1	1
G5__gsnor_Drought__CG__hyper__2566	G5	gsnor-ko	Drought	gsnor_Drought	CG	hyper	WT_Control	2566	1	11155201	11155400	0	0	0					1	1
G5__gsnor_Drought__CG__hyper__2567	G5	gsnor-ko	Drought	gsnor_Drought	CG	hyper	WT_Control	2567	1	11155251	11155450	0	0	0					1	1
G5__gsnor_Drought__CG__hyper__2568	G5	gsnor-ko	Drought	gsnor_Drought	CG	hyper	WT_Control	2568	1	11155301	11155500	0	0	0					1	1
G5__gsnor_Drought__CG__hyper__2569	G5	gsnor-ko	Drought	gsnor_Drought	CG	hyper	WT_Control	2569	1	11155351	11155550	0	0	0					1	1
G5__gsnor_Drought__CG__hyper__2570	G5	gsnor-ko	Drought	gsnor_Drought	CG	hyper	WT_Control	2570	1	11155401	11155600	0	0	0					1	1
G5__gsnor_Drought__CG__hyper__2571	G5	gsnor-ko	Drought	gsnor_Drought	CG	hyper	WT_Control	2571	1	11155451	11155650	0	0	0					1	1
G5__gsnor_Drought__CG__hyper__2572	G5	gsnor-ko	Drought	gsnor_Drought	CG	hyper	WT_Control	2572	1	11155601	11155800	0	0	0					1	1
G5__gsnor_Drought__CG__hyper__2573	G5	gsnor-ko	Drought	gsnor_Drought	CG	hyper	WT_Control	2573	1	11155651	11155850	0	0	0					1	1
G5__gsnor_Drought__CG__hyper__2574	G5	gsnor-ko	Drought	gsnor_Drought	CG	hyper	WT_Control	2574	1	11167351	11167550	0	0	0					1	1
G5__gsnor_Drought__CG__hyper__2575	G5	gsnor-ko	Drought	gsnor_Drought	CG	hyper	WT_Control	2575	1	11176901	11177100	0	0	0					1	1
G5__gsnor_Drought__CG__hyper__2576	G5	gsnor-ko	Drought	gsnor_Drought	CG	hyper	WT_Control	2576	1	11176951	11177150	0	0	0					1	1
G5__gsnor_Drought__CG__hyper__2577	G5	gsnor-ko	Drought	gsnor_Drought	CG	hyper	WT_Control	2577	1	11178601	11178800	0	0	0					1	1
G5__gsnor_Drought__CG__hyper__2578	G5	gsnor-ko	Drought	gsnor_Drought	CG	hyper	WT_Control	2578	1	11178701	11178900	0	0	0					1	1
G5__gsnor_Drought__CG__hyper__2579	G5	gsnor-ko	Drought	gsnor_Drought	CG	hyper	WT_Control	2579	1	11208651	11208850	0	0	0					1	1
G5__gsnor_Drought__CG__hyper__2580	G5	gsnor-ko	Drought	gsnor_Drought	CG	hyper	WT_Control	2580	1	11208701	11208900	0	0	0					1	1
G5__gsnor_Drought__CG__hyper__2581	G5	gsnor-ko	Drought	gsnor_Drought	CG	hyper	WT_Control	2581	1	11208751	11208950	0	0	0					1	1
G5__gsnor_Drought__CG__hyper__2582	G5	gsnor-ko	Drought	gsnor_Drought	CG	hyper	WT_Control	2582	1	11208801	11209000	0	0	0					1	1
G5__gsnor_Drought__CG__hyper__2583	G5	gsnor-ko	Drought	gsnor_Drought	CG	hyper	WT_Control	2583	1	11235551	11235750	0	0	0					1	1
G5__gsnor_Drought__CG__hyper__2584	G5	gsnor-ko	Drought	gsnor_Drought	CG	hyper	WT_Control	2584	1	11242201	11242400	0	0	0					1	1
G5__gsnor_Drought__CG__hyper__2585	G5	gsnor-ko	Drought	gsnor_Drought	CG	hyper	WT_Control	2585	1	11247901	11248100	0	0	0					1	1
G5__gsnor_Drought__CG__hyper__2586	G5	gsnor-ko	Drought	gsnor_Drought	CG	hyper	WT_Control	2586	1	11257651	11257850	0	0	0					1	1
G5__gsnor_Drought__CG__hyper__2587	G5	gsnor-ko	Drought	gsnor_Drought	CG	hyper	WT_Control	2587	1	11257701	11257900	0	0	0					1	1
G5__gsnor_Drought__CG__hyper__2588	G5	gsnor-ko	Drought	gsnor_Drought	CG	hyper	WT_Control	2588	1	11257751	11257950	0	0	0					1	1
G5__gsnor_Drought__CG__hyper__2589	G5	gsnor-ko	Drought	gsnor_Drought	CG	hyper	WT_Control	2589	1	11257801	11258000	0	0	0					1	1
G5__gsnor_Drought__CG__hyper__2590	G5	gsnor-ko	Drought	gsnor_Drought	CG	hyper	WT_Control	2590	1	11257851	11258050	0	0	0					1	1
G5__gsnor_Drought__CG__hyper__2591	G5	gsnor-ko	Drought	gsnor_Drought	CG	hyper	WT_Control	2591	1	11267451	11267650	0	0	0					1	1
G5__gsnor_Drought__CG__hyper__2592	G5	gsnor-ko	Drought	gsnor_Drought	CG	hyper	WT_Control	2592	1	11267501	11267700	0	0	0					1	1
G5__gsnor_Drought__CG__hyper__2593	G5	gsnor-ko	Drought	gsnor_Drought	CG	hyper	WT_Control	2593	1	11275101	11275300	0	0	0					1	1
G5__gsnor_Drought__CG__hyper__2594	G5	gsnor-ko	Drought	gsnor_Drought	CG	hyper	WT_Control	2594	1	11279451	11279650	0	0	0					1	1
G5__gsnor_Drought__CG__hyper__2595	G5	gsnor-ko	Drought	gsnor_Drought	CG	hyper	WT_Control	2595	1	11279501	11279700	0	0	0					1	1
G5__gsnor_Drought__CG__hyper__2596	G5	gsnor-ko	Drought	gsnor_Drought	CG	hyper	WT_Control	2596	1	11279551	11279750	0	0	0					1	1
G5__gsnor_Drought__CG__hyper__2597	G5	gsnor-ko	Drought	gsnor_Drought	CG	hyper	WT_Control	2597	1	11286451	11286650	0	0	0					1	1
G5__gsnor_Drought__CG__hyper__2598	G5	gsnor-ko	Drought	gsnor_Drought	CG	hyper	WT_Control	2598	1	11286501	11286700	0	0	0					1	1
G5__gsnor_Drought__CG__hyper__2599	G5	gsnor-ko	Drought	gsnor_Drought	CG	hyper	WT_Control	2599	1	11286551	11286750	0	0	0					1	1
G5__gsnor_Drought__CG__hyper__2600	G5	gsnor-ko	Drought	gsnor_Drought	CG	hyper	WT_Control	2600	1	11286601	11286800	0	0	0					1	1
G5__gsnor_Drought__CG__hyper__2601	G5	gsnor-ko	Drought	gsnor_Drought	CG	hyper	WT_Control	2601	1	11289251	11289450	0	0	0					1	1
G5__gsnor_Drought__CG__hyper__2602	G5	gsnor-ko	Drought	gsnor_Drought	CG	hyper	WT_Control	2602	1	11289301	11289500	0	0	0					1	1
G5__gsnor_Drought__CG__hyper__2603	G5	gsnor-ko	Drought	gsnor_Drought	CG	hyper	WT_Control	2603	1	11313951	11314150	0	0	0					1	1
G5__gsnor_Drought__CG__hyper__2604	G5	gsnor-ko	Drought	gsnor_Drought	CG	hyper	WT_Control	2604	1	11314451	11314650	0	0	0					1	1
G5__gsnor_Drought__CG__hyper__2605	G5	gsnor-ko	Drought	gsnor_Drought	CG	hyper	WT_Control	2605	1	11314501	11314700	0	0	0					1	1
G5__gsnor_Drought__CG__hyper__2606	G5	gsnor-ko	Drought	gsnor_Drought	CG	hyper	WT_Control	2606	1	11315051	11315250	0	0	0					1	1
G5__gsnor_Drought__CG__hyper__2607	G5	gsnor-ko	Drought	gsnor_Drought	CG	hyper	WT_Control	2607	1	11315101	11315300	0	0	0					1	1
G5__gsnor_Drought__CG__hyper__2608	G5	gsnor-ko	Drought	gsnor_Drought	CG	hyper	WT_Control	2608	1	11315151	11315350	0	0	0					1	1
G5__gsnor_Drought__CG__hyper__2609	G5	gsnor-ko	Drought	gsnor_Drought	CG	hyper	WT_Control	2609	1	11315201	11315400	0	0	0					1	1
G5__gsnor_Drought__CG__hyper__2610	G5	gsnor-ko	Drought	gsnor_Drought	CG	hyper	WT_Control	2610	1	11324401	11324600	0	0	0					1	1
G5__gsnor_Drought__CG__hyper__2611	G5	gsnor-ko	Drought	gsnor_Drought	CG	hyper	WT_Control	2611	1	11324451	11324650	0	0	0					1	1
G5__gsnor_Drought__CG__hyper__2612	G5	gsnor-ko	Drought	gsnor_Drought	CG	hyper	WT_Control	2612	1	11324501	11324700	0	0	0					1	1
G5__gsnor_Drought__CG__hyper__2613	G5	gsnor-ko	Drought	gsnor_Drought	CG	hyper	WT_Control	2613	1	11324551	11324750	0	0	0					1	1
G5__gsnor_Drought__CG__hyper__2614	G5	gsnor-ko	Drought	gsnor_Drought	CG	hyper	WT_Control	2614	1	11324601	11324800	0	0	0					1	1
G5__gsnor_Drought__CG__hyper__2615	G5	gsnor-ko	Drought	gsnor_Drought	CG	hyper	WT_Control	2615	1	11331501	11331700	0	0	0					1	1
G5__gsnor_Drought__CG__hyper__2616	G5	gsnor-ko	Drought	gsnor_Drought	CG	hyper	WT_Control	2616	1	11331551	11331750	0	0	0					1	1
G5__gsnor_Drought__CG__hyper__2617	G5	gsnor-ko	Drought	gsnor_Drought	CG	hyper	WT_Control	2617	1	11357301	11357500	0	0	0					1	1
G5__gsnor_Drought__CG__hyper__2618	G5	gsnor-ko	Drought	gsnor_Drought	CG	hyper	WT_Control	2618	1	11357351	11357550	0	0	0					1	1
G5__gsnor_Drought__CG__hyper__2619	G5	gsnor-ko	Drought	gsnor_Drought	CG	hyper	WT_Control	2619	1	11357401	11357600	0	0	0					1	1
G5__gsnor_Drought__CG__hyper__2620	G5	gsnor-ko	Drought	gsnor_Drought	CG	hyper	WT_Control	2620	1	11357451	11357650	0	0	0					1	1
G5__gsnor_Drought__CG__hyper__2621	G5	gsnor-ko	Drought	gsnor_Drought	CG	hyper	WT_Control	2621	1	11363651	11363850	0	0	0					1	1
G5__gsnor_Drought__CG__hyper__2622	G5	gsnor-ko	Drought	gsnor_Drought	CG	hyper	WT_Control	2622	1	11363701	11363900	0	0	0					1	1
G5__gsnor_Drought__CG__hyper__2623	G5	gsnor-ko	Drought	gsnor_Drought	CG	hyper	WT_Control	2623	1	11398751	11398950	0	0	0					1	1
G5__gsnor_Drought__CG__hyper__2624	G5	gsnor-ko	Drought	gsnor_Drought	CG	hyper	WT_Control	2624	1	11406901	11407100	0	0	0					1	1
G5__gsnor_Drought__CG__hyper__2625	G5	gsnor-ko	Drought	gsnor_Drought	CG	hyper	WT_Control	2625	1	11406951	11407150	0	0	0					1	1
G5__gsnor_Drought__CG__hyper__2626	G5	gsnor-ko	Drought	gsnor_Drought	CG	hyper	WT_Control	2626	1	11407001	11407200	0	0	0					1	1
G5__gsnor_Drought__CG__hyper__2627	G5	gsnor-ko	Drought	gsnor_Drought	CG	hyper	WT_Control	2627	1	11407051	11407250	0	0	0					1	1
G5__gsnor_Drought__CG__hyper__2628	G5	gsnor-ko	Drought	gsnor_Drought	CG	hyper	WT_Control	2628	1	11407101	11407300	0	0	0					1	1
G5__gsnor_Drought__CG__hyper__2629	G5	gsnor-ko	Drought	gsnor_Drought	CG	hyper	WT_Control	2629	1	11407151	11407350	0	0	0					1	1
G5__gsnor_Drought__CG__hyper__2630	G5	gsnor-ko	Drought	gsnor_Drought	CG	hyper	WT_Control	2630	1	11407201	11407400	0	0	0					1	1
G5__gsnor_Drought__CG__hyper__2631	G5	gsnor-ko	Drought	gsnor_Drought	CG	hyper	WT_Control	2631	1	11407251	11407450	0	0	0					1	1
G5__gsnor_Drought__CG__hyper__2632	G5	gsnor-ko	Drought	gsnor_Drought	CG	hyper	WT_Control	2632	1	11407301	11407500	0	0	0					1	1
G5__gsnor_Drought__CG__hyper__2633	G5	gsnor-ko	Drought	gsnor_Drought	CG	hyper	WT_Control	2633	1	11407351	11407550	0	0	0					1	1
G5__gsnor_Drought__CG__hyper__2634	G5	gsnor-ko	Drought	gsnor_Drought	CG	hyper	WT_Control	2634	1	11407401	11407600	0	0	0					1	1
G5__gsnor_Drought__CG__hyper__2635	G5	gsnor-ko	Drought	gsnor_Drought	CG	hyper	WT_Control	2635	1	11407451	11407650	0	0	0					1	1
G5__gsnor_Drought__CG__hyper__2636	G5	gsnor-ko	Drought	gsnor_Drought	CG	hyper	WT_Control	2636	1	11418751	11418950	0	0	0					1	1
G5__gsnor_Drought__CG__hyper__2637	G5	gsnor-ko	Drought	gsnor_Drought	CG	hyper	WT_Control	2637	1	11418801	11419000	0	0	0					1	1
G5__gsnor_Drought__CG__hyper__2638	G5	gsnor-ko	Drought	gsnor_Drought	CG	hyper	WT_Control	2638	1	11418851	11419050	0	0	0					1	1
G5__gsnor_Drought__CG__hyper__2639	G5	gsnor-ko	Drought	gsnor_Drought	CG	hyper	WT_Control	2639	1	11419951	11420150	0	0	0					1	1
G5__gsnor_Drought__CG__hyper__2640	G5	gsnor-ko	Drought	gsnor_Drought	CG	hyper	WT_Control	2640	1	11420001	11420200	0	0	0					1	1
G5__gsnor_Drought__CG__hyper__2641	G5	gsnor-ko	Drought	gsnor_Drought	CG	hyper	WT_Control	2641	1	11424901	11425100	0	0	0					1	1
G5__gsnor_Drought__CG__hyper__2642	G5	gsnor-ko	Drought	gsnor_Drought	CG	hyper	WT_Control	2642	1	11435051	11435250	0	0	0					1	1
G5__gsnor_Drought__CG__hyper__2643	G5	gsnor-ko	Drought	gsnor_Drought	CG	hyper	WT_Control	2643	1	11440701	11440900	0	0	0					1	1
G5__gsnor_Drought__CG__hyper__2644	G5	gsnor-ko	Drought	gsnor_Drought	CG	hyper	WT_Control	2644	1	11440751	11440950	0	0	0					1	1
G5__gsnor_Drought__CG__hyper__2645	G5	gsnor-ko	Drought	gsnor_Drought	CG	hyper	WT_Control	2645	1	11451951	11452150	0	0	0					1	1
G5__gsnor_Drought__CG__hyper__2646	G5	gsnor-ko	Drought	gsnor_Drought	CG	hyper	WT_Control	2646	1	11458501	11458700	0	0	0					1	1
G5__gsnor_Drought__CG__hyper__2647	G5	gsnor-ko	Drought	gsnor_Drought	CG	hyper	WT_Control	2647	1	11462351	11462550	0	0	0					1	1
G5__gsnor_Drought__CG__hyper__2648	G5	gsnor-ko	Drought	gsnor_Drought	CG	hyper	WT_Control	2648	1	11462401	11462600	0	0	0					1	1
G5__gsnor_Drought__CG__hyper__2649	G5	gsnor-ko	Drought	gsnor_Drought	CG	hyper	WT_Control	2649	1	11466151	11466350	0	0	0					1	1
G5__gsnor_Drought__CG__hyper__2650	G5	gsnor-ko	Drought	gsnor_Drought	CG	hyper	WT_Control	2650	1	11478851	11479050	0	0	0					1	1
G5__gsnor_Drought__CG__hyper__2651	G5	gsnor-ko	Drought	gsnor_Drought	CG	hyper	WT_Control	2651	1	11478901	11479100	0	0	0					1	1
G5__gsnor_Drought__CG__hyper__2652	G5	gsnor-ko	Drought	gsnor_Drought	CG	hyper	WT_Control	2652	1	11481451	11481650	0	0	0					1	1
G5__gsnor_Drought__CG__hyper__2653	G5	gsnor-ko	Drought	gsnor_Drought	CG	hyper	WT_Control	2653	1	11488851	11489050	0	0	0					1	1
G5__gsnor_Drought__CG__hyper__2654	G5	gsnor-ko	Drought	gsnor_Drought	CG	hyper	WT_Control	2654	1	11488901	11489100	0	0	0					1	1
G5__gsnor_Drought__CG__hyper__2655	G5	gsnor-ko	Drought	gsnor_Drought	CG	hyper	WT_Control	2655	1	11488951	11489150	0	0	0					1	1
G5__gsnor_Drought__CG__hyper__2656	G5	gsnor-ko	Drought	gsnor_Drought	CG	hyper	WT_Control	2656	1	11492251	11492450	0	0	0					1	1
G5__gsnor_Drought__CG__hyper__2657	G5	gsnor-ko	Drought	gsnor_Drought	CG	hyper	WT_Control	2657	1	11492301	11492500	0	0	0					1	1
G5__gsnor_Drought__CG__hyper__2658	G5	gsnor-ko	Drought	gsnor_Drought	CG	hyper	WT_Control	2658	1	11492351	11492550	0	0	0					1	1
G5__gsnor_Drought__CG__hyper__2659	G5	gsnor-ko	Drought	gsnor_Drought	CG	hyper	WT_Control	2659	1	11492651	11492850	0	0	0					1	1
G5__gsnor_Drought__CG__hyper__2660	G5	gsnor-ko	Drought	gsnor_Drought	CG	hyper	WT_Control	2660	1	11492701	11492900	0	0	0					1	1
G5__gsnor_Drought__CG__hyper__2661	G5	gsnor-ko	Drought	gsnor_Drought	CG	hyper	WT_Control	2661	1	11492751	11492950	0	0	0					1	1
G5__gsnor_Drought__CG__hyper__2662	G5	gsnor-ko	Drought	gsnor_Drought	CG	hyper	WT_Control	2662	1	11500751	11500950	0	0	0					1	1
G5__gsnor_Drought__CG__hyper__2663	G5	gsnor-ko	Drought	gsnor_Drought	CG	hyper	WT_Control	2663	1	11500801	11501000	0	0	0					1	1
G5__gsnor_Drought__CG__hyper__2664	G5	gsnor-ko	Drought	gsnor_Drought	CG	hyper	WT_Control	2664	1	11500851	11501050	0	0	0					1	1
G5__gsnor_Drought__CG__hyper__2665	G5	gsnor-ko	Drought	gsnor_Drought	CG	hyper	WT_Control	2665	1	11500901	11501100	0	0	0					1	1
G5__gsnor_Drought__CG__hyper__2666	G5	gsnor-ko	Drought	gsnor_Drought	CG	hyper	WT_Control	2666	1	11525401	11525600	0	0	0					1	1
G5__gsnor_Drought__CG__hyper__2667	G5	gsnor-ko	Drought	gsnor_Drought	CG	hyper	WT_Control	2667	1	11525451	11525650	0	0	0					1	1
G5__gsnor_Drought__CG__hyper__2668	G5	gsnor-ko	Drought	gsnor_Drought	CG	hyper	WT_Control	2668	1	11525501	11525700	0	0	0					1	1
G5__gsnor_Drought__CG__hyper__2669	G5	gsnor-ko	Drought	gsnor_Drought	CG	hyper	WT_Control	2669	1	11525551	11525750	0	0	0					1	1
G5__gsnor_Drought__CG__hyper__2670	G5	gsnor-ko	Drought	gsnor_Drought	CG	hyper	WT_Control	2670	1	11529701	11529900	0	0	0					1	1
G5__gsnor_Drought__CG__hyper__2671	G5	gsnor-ko	Drought	gsnor_Drought	CG	hyper	WT_Control	2671	1	11529751	11529950	0	0	0					1	1
G5__gsnor_Drought__CG__hyper__2672	G5	gsnor-ko	Drought	gsnor_Drought	CG	hyper	WT_Control	2672	1	11529801	11530000	0	0	0					1	1
G5__gsnor_Drought__CG__hyper__2673	G5	gsnor-ko	Drought	gsnor_Drought	CG	hyper	WT_Control	2673	1	11531501	11531700	0	0	0					1	1
G5__gsnor_Drought__CG__hyper__2674	G5	gsnor-ko	Drought	gsnor_Drought	CG	hyper	WT_Control	2674	1	11531551	11531750	0	0	0					1	1
G5__gsnor_Drought__CG__hyper__2675	G5	gsnor-ko	Drought	gsnor_Drought	CG	hyper	WT_Control	2675	1	11531601	11531800	0	0	0					1	1
G5__gsnor_Drought__CG__hyper__2676	G5	gsnor-ko	Drought	gsnor_Drought	CG	hyper	WT_Control	2676	1	11531651	11531850	0	0	0					1	1
G5__gsnor_Drought__CG__hyper__2677	G5	gsnor-ko	Drought	gsnor_Drought	CG	hyper	WT_Control	2677	1	11536701	11536900	0	0	0					1	1
G5__gsnor_Drought__CG__hyper__2678	G5	gsnor-ko	Drought	gsnor_Drought	CG	hyper	WT_Control	2678	1	11536751	11536950	0	0	0					1	1
G5__gsnor_Drought__CG__hyper__2679	G5	gsnor-ko	Drought	gsnor_Drought	CG	hyper	WT_Control	2679	1	11536801	11537000	0	0	0					1	1
G5__gsnor_Drought__CG__hyper__2680	G5	gsnor-ko	Drought	gsnor_Drought	CG	hyper	WT_Control	2680	1	11538401	11538600	0	0	0					1	1
G5__gsnor_Drought__CG__hyper__2681	G5	gsnor-ko	Drought	gsnor_Drought	CG	hyper	WT_Control	2681	1	11538451	11538650	0	0	0					1	1
G5__gsnor_Drought__CG__hyper__2682	G5	gsnor-ko	Drought	gsnor_Drought	CG	hyper	WT_Control	2682	1	11538501	11538700	0	0	0					1	1
G5__gsnor_Drought__CG__hyper__2683	G5	gsnor-ko	Drought	gsnor_Drought	CG	hyper	WT_Control	2683	1	11538551	11538750	0	0	0					1	1
G5__gsnor_Drought__CG__hyper__2684	G5	gsnor-ko	Drought	gsnor_Drought	CG	hyper	WT_Control	2684	1	11538601	11538800	0	0	0					1	1
G5__gsnor_Drought__CG__hyper__2685	G5	gsnor-ko	Drought	gsnor_Drought	CG	hyper	WT_Control	2685	1	11542151	11542350	0	0	0					1	1
G5__gsnor_Drought__CG__hyper__2686	G5	gsnor-ko	Drought	gsnor_Drought	CG	hyper	WT_Control	2686	1	11555851	11556050	0	0	0					1	1
G5__gsnor_Drought__CG__hyper__2687	G5	gsnor-ko	Drought	gsnor_Drought	CG	hyper	WT_Control	2687	1	11555901	11556100	0	0	0					1	1
G5__gsnor_Drought__CG__hyper__2688	G5	gsnor-ko	Drought	gsnor_Drought	CG	hyper	WT_Control	2688	1	11558851	11559050	0	0	0					1	1
G5__gsnor_Drought__CG__hyper__2689	G5	gsnor-ko	Drought	gsnor_Drought	CG	hyper	WT_Control	2689	1	11558951	11559150	0	0	0					1	1
G5__gsnor_Drought__CG__hyper__2690	G5	gsnor-ko	Drought	gsnor_Drought	CG	hyper	WT_Control	2690	1	11559001	11559200	0	0	0					1	1
G5__gsnor_Drought__CG__hyper__2691	G5	gsnor-ko	Drought	gsnor_Drought	CG	hyper	WT_Control	2691	1	11559451	11559650	0	0	0					1	1
G5__gsnor_Drought__CG__hyper__2692	G5	gsnor-ko	Drought	gsnor_Drought	CG	hyper	WT_Control	2692	1	11559501	11559700	0	0	0					1	1
G5__gsnor_Drought__CG__hyper__2693	G5	gsnor-ko	Drought	gsnor_Drought	CG	hyper	WT_Control	2693	1	11559551	11559750	0	0	0					1	1
G5__gsnor_Drought__CG__hyper__2694	G5	gsnor-ko	Drought	gsnor_Drought	CG	hyper	WT_Control	2694	1	11569301	11569500	0	0	0					1	1
G5__gsnor_Drought__CG__hyper__2695	G5	gsnor-ko	Drought	gsnor_Drought	CG	hyper	WT_Control	2695	1	11580401	11580600	0	0	0					1	1
G5__gsnor_Drought__CG__hyper__2696	G5	gsnor-ko	Drought	gsnor_Drought	CG	hyper	WT_Control	2696	1	11580501	11580700	0	0	0					1	1
G5__gsnor_Drought__CG__hyper__2697	G5	gsnor-ko	Drought	gsnor_Drought	CG	hyper	WT_Control	2697	1	11614701	11614900	0	0	0					1	1
G5__gsnor_Drought__CG__hyper__2698	G5	gsnor-ko	Drought	gsnor_Drought	CG	hyper	WT_Control	2698	1	11614751	11614950	0	0	0					1	1
G5__gsnor_Drought__CG__hyper__2699	G5	gsnor-ko	Drought	gsnor_Drought	CG	hyper	WT_Control	2699	1	11614801	11615000	0	0	0					1	1
G5__gsnor_Drought__CG__hyper__2700	G5	gsnor-ko	Drought	gsnor_Drought	CG	hyper	WT_Control	2700	1	11614851	11615050	0	0	0					1	1
G5__gsnor_Drought__CG__hyper__2701	G5	gsnor-ko	Drought	gsnor_Drought	CG	hyper	WT_Control	2701	1	11619301	11619500	0	0	0					1	1
G5__gsnor_Drought__CG__hyper__2702	G5	gsnor-ko	Drought	gsnor_Drought	CG	hyper	WT_Control	2702	1	11619401	11619600	0	0	0					1	1
G5__gsnor_Drought__CG__hyper__2703	G5	gsnor-ko	Drought	gsnor_Drought	CG	hyper	WT_Control	2703	1	11619451	11619650	0	0	0					1	1
G5__gsnor_Drought__CG__hyper__2704	G5	gsnor-ko	Drought	gsnor_Drought	CG	hyper	WT_Control	2704	1	11619501	11619700	0	0	0					1	1
G5__gsnor_Drought__CG__hyper__2705	G5	gsnor-ko	Drought	gsnor_Drought	CG	hyper	WT_Control	2705	1	11619551	11619750	0	0	0					1	1
G5__gsnor_Drought__CG__hyper__2706	G5	gsnor-ko	Drought	gsnor_Drought	CG	hyper	WT_Control	2706	1	11652101	11652300	0	0	0					1	1
G5__gsnor_Drought__CG__hyper__2707	G5	gsnor-ko	Drought	gsnor_Drought	CG	hyper	WT_Control	2707	1	11652151	11652350	0	0	0					1	1
G5__gsnor_Drought__CG__hyper__2708	G5	gsnor-ko	Drought	gsnor_Drought	CG	hyper	WT_Control	2708	1	11652201	11652400	0	0	0					1	1
G5__gsnor_Drought__CG__hyper__2709	G5	gsnor-ko	Drought	gsnor_Drought	CG	hyper	WT_Control	2709	1	11652651	11652850	0	0	0					1	1
G5__gsnor_Drought__CG__hyper__2710	G5	gsnor-ko	Drought	gsnor_Drought	CG	hyper	WT_Control	2710	1	11658101	11658300	0	0	0					1	1
G5__gsnor_Drought__CG__hyper__2711	G5	gsnor-ko	Drought	gsnor_Drought	CG	hyper	WT_Control	2711	1	11674201	11674400	0	0	0					1	1
G5__gsnor_Drought__CG__hyper__2712	G5	gsnor-ko	Drought	gsnor_Drought	CG	hyper	WT_Control	2712	1	11674501	11674700	0	0	0					1	1
G5__gsnor_Drought__CG__hyper__2713	G5	gsnor-ko	Drought	gsnor_Drought	CG	hyper	WT_Control	2713	1	11674551	11674750	0	0	0					1	1
G5__gsnor_Drought__CG__hyper__2714	G5	gsnor-ko	Drought	gsnor_Drought	CG	hyper	WT_Control	2714	1	11674601	11674800	0	0	0					1	1
G5__gsnor_Drought__CG__hyper__2715	G5	gsnor-ko	Drought	gsnor_Drought	CG	hyper	WT_Control	2715	1	11674851	11675050	0	0	0					1	1
G5__gsnor_Drought__CG__hyper__2716	G5	gsnor-ko	Drought	gsnor_Drought	CG	hyper	WT_Control	2716	1	11683301	11683500	0	0	0					1	1
G5__gsnor_Drought__CG__hyper__2717	G5	gsnor-ko	Drought	gsnor_Drought	CG	hyper	WT_Control	2717	1	11688351	11688550	0	0	0					1	1
G5__gsnor_Drought__CG__hyper__2718	G5	gsnor-ko	Drought	gsnor_Drought	CG	hyper	WT_Control	2718	1	11690501	11690700	0	0	0					1	1
G5__gsnor_Drought__CG__hyper__2719	G5	gsnor-ko	Drought	gsnor_Drought	CG	hyper	WT_Control	2719	1	11695201	11695400	0	0	0					1	1
G5__gsnor_Drought__CG__hyper__2720	G5	gsnor-ko	Drought	gsnor_Drought	CG	hyper	WT_Control	2720	1	11695251	11695450	0	0	0					1	1
G5__gsnor_Drought__CG__hyper__2721	G5	gsnor-ko	Drought	gsnor_Drought	CG	hyper	WT_Control	2721	1	11695301	11695500	0	0	0					1	1
G5__gsnor_Drought__CG__hyper__2722	G5	gsnor-ko	Drought	gsnor_Drought	CG	hyper	WT_Control	2722	1	11695351	11695550	0	0	0					1	1
G5__gsnor_Drought__CG__hyper__2723	G5	gsnor-ko	Drought	gsnor_Drought	CG	hyper	WT_Control	2723	1	11696151	11696350	0	0	0					1	1
G5__gsnor_Drought__CG__hyper__2724	G5	gsnor-ko	Drought	gsnor_Drought	CG	hyper	WT_Control	2724	1	11702601	11702800	0	0	0					1	1
G5__gsnor_Drought__CG__hyper__2725	G5	gsnor-ko	Drought	gsnor_Drought	CG	hyper	WT_Control	2725	1	11702651	11702850	0	0	0					1	1
G5__gsnor_Drought__CG__hyper__2726	G5	gsnor-ko	Drought	gsnor_Drought	CG	hyper	WT_Control	2726	1	11713001	11713200	0	0	0					1	1
G5__gsnor_Drought__CG__hyper__2727	G5	gsnor-ko	Drought	gsnor_Drought	CG	hyper	WT_Control	2727	1	11713851	11714050	0	0	0					1	1
G5__gsnor_Drought__CG__hyper__2728	G5	gsnor-ko	Drought	gsnor_Drought	CG	hyper	WT_Control	2728	1	11720601	11720800	0	0	0					1	1
G5__gsnor_Drought__CG__hyper__2729	G5	gsnor-ko	Drought	gsnor_Drought	CG	hyper	WT_Control	2729	1	11720651	11720850	0	0	0					1	1
G5__gsnor_Drought__CG__hyper__2730	G5	gsnor-ko	Drought	gsnor_Drought	CG	hyper	WT_Control	2730	1	11735101	11735300	0	0	0					1	1
G5__gsnor_Drought__CG__hyper__2731	G5	gsnor-ko	Drought	gsnor_Drought	CG	hyper	WT_Control	2731	1	11735351	11735550	0	0	0					1	1
G5__gsnor_Drought__CG__hyper__2732	G5	gsnor-ko	Drought	gsnor_Drought	CG	hyper	WT_Control	2732	1	11735401	11735600	0	0	0					1	1
G5__gsnor_Drought__CG__hyper__2733	G5	gsnor-ko	Drought	gsnor_Drought	CG	hyper	WT_Control	2733	1	11737601	11737800	0	0	0					1	1
G5__gsnor_Drought__CG__hyper__2734	G5	gsnor-ko	Drought	gsnor_Drought	CG	hyper	WT_Control	2734	1	11737651	11737850	0	0	0					1	1
G5__gsnor_Drought__CG__hyper__2735	G5	gsnor-ko	Drought	gsnor_Drought	CG	hyper	WT_Control	2735	1	11737701	11737900	0	0	0					1	1
G5__gsnor_Drought__CG__hyper__2736	G5	gsnor-ko	Drought	gsnor_Drought	CG	hyper	WT_Control	2736	1	11737751	11737950	0	0	0					1	1
G5__gsnor_Drought__CG__hyper__2737	G5	gsnor-ko	Drought	gsnor_Drought	CG	hyper	WT_Control	2737	1	11737801	11738000	0	0	0					1	1
G5__gsnor_Drought__CG__hyper__2738	G5	gsnor-ko	Drought	gsnor_Drought	CG	hyper	WT_Control	2738	1	11759501	11759700	0	0	0					1	1
G5__gsnor_Drought__CG__hyper__2739	G5	gsnor-ko	Drought	gsnor_Drought	CG	hyper	WT_Control	2739	1	11764751	11764950	0	0	0					1	1
G5__gsnor_Drought__CG__hyper__2740	G5	gsnor-ko	Drought	gsnor_Drought	CG	hyper	WT_Control	2740	1	11772051	11772250	0	0	0					1	1
G5__gsnor_Drought__CG__hyper__2741	G5	gsnor-ko	Drought	gsnor_Drought	CG	hyper	WT_Control	2741	1	11772101	11772300	0	0	0					1	1
G5__gsnor_Drought__CG__hyper__2742	G5	gsnor-ko	Drought	gsnor_Drought	CG	hyper	WT_Control	2742	1	11772151	11772350	0	0	0					1	1
G5__gsnor_Drought__CG__hyper__2743	G5	gsnor-ko	Drought	gsnor_Drought	CG	hyper	WT_Control	2743	1	11788351	11788550	0	0	0					1	1
G5__gsnor_Drought__CG__hyper__2744	G5	gsnor-ko	Drought	gsnor_Drought	CG	hyper	WT_Control	2744	1	11788401	11788600	0	0	0					1	1
G5__gsnor_Drought__CG__hyper__2745	G5	gsnor-ko	Drought	gsnor_Drought	CG	hyper	WT_Control	2745	1	11788451	11788650	0	0	0					1	1
G5__gsnor_Drought__CG__hyper__2746	G5	gsnor-ko	Drought	gsnor_Drought	CG	hyper	WT_Control	2746	1	11793551	11793750	0	0	0					1	1
G5__gsnor_Drought__CG__hyper__2747	G5	gsnor-ko	Drought	gsnor_Drought	CG	hyper	WT_Control	2747	1	11817501	11817700	0	0	0					1	1
G5__gsnor_Drought__CG__hyper__2748	G5	gsnor-ko	Drought	gsnor_Drought	CG	hyper	WT_Control	2748	1	11829201	11829400	0	0	0					1	1
G5__gsnor_Drought__CG__hyper__2749	G5	gsnor-ko	Drought	gsnor_Drought	CG	hyper	WT_Control	2749	1	11829251	11829450	0	0	0					1	1
G5__gsnor_Drought__CG__hyper__2750	G5	gsnor-ko	Drought	gsnor_Drought	CG	hyper	WT_Control	2750	1	11829301	11829500	0	0	0					1	1
G5__gsnor_Drought__CG__hyper__2751	G5	gsnor-ko	Drought	gsnor_Drought	CG	hyper	WT_Control	2751	1	11829351	11829550	0	0	0					1	1
G5__gsnor_Drought__CG__hyper__2752	G5	gsnor-ko	Drought	gsnor_Drought	CG	hyper	WT_Control	2752	1	11829401	11829600	0	0	0					1	1
G5__gsnor_Drought__CG__hyper__2753	G5	gsnor-ko	Drought	gsnor_Drought	CG	hyper	WT_Control	2753	1	11840151	11840350	0	0	0					1	1
G5__gsnor_Drought__CG__hyper__2754	G5	gsnor-ko	Drought	gsnor_Drought	CG	hyper	WT_Control	2754	1	11840201	11840400	0	0	0					1	1
G5__gsnor_Drought__CG__hyper__2755	G5	gsnor-ko	Drought	gsnor_Drought	CG	hyper	WT_Control	2755	1	11840251	11840450	0	0	0					1	1
G5__gsnor_Drought__CG__hyper__2756	G5	gsnor-ko	Drought	gsnor_Drought	CG	hyper	WT_Control	2756	1	11840301	11840500	0	0	0					1	1
G5__gsnor_Drought__CG__hyper__2757	G5	gsnor-ko	Drought	gsnor_Drought	CG	hyper	WT_Control	2757	1	11846751	11846950	0	0	0					1	1
G5__gsnor_Drought__CG__hyper__2758	G5	gsnor-ko	Drought	gsnor_Drought	CG	hyper	WT_Control	2758	1	11849601	11849800	0	0	0					1	1
G5__gsnor_Drought__CG__hyper__2759	G5	gsnor-ko	Drought	gsnor_Drought	CG	hyper	WT_Control	2759	1	11862801	11863000	0	0	0					1	1
G5__gsnor_Drought__CG__hyper__2760	G5	gsnor-ko	Drought	gsnor_Drought	CG	hyper	WT_Control	2760	1	11862851	11863050	0	0	0					1	1
G5__gsnor_Drought__CG__hyper__2761	G5	gsnor-ko	Drought	gsnor_Drought	CG	hyper	WT_Control	2761	1	11862901	11863100	0	0	0					1	1
G5__gsnor_Drought__CG__hyper__2762	G5	gsnor-ko	Drought	gsnor_Drought	CG	hyper	WT_Control	2762	1	11862951	11863150	0	0	0					1	1
G5__gsnor_Drought__CG__hyper__2763	G5	gsnor-ko	Drought	gsnor_Drought	CG	hyper	WT_Control	2763	1	11863001	11863200	0	0	0					1	1
G5__gsnor_Drought__CG__hyper__2764	G5	gsnor-ko	Drought	gsnor_Drought	CG	hyper	WT_Control	2764	1	11903801	11904000	0	0	0					1	1
G5__gsnor_Drought__CG__hyper__2765	G5	gsnor-ko	Drought	gsnor_Drought	CG	hyper	WT_Control	2765	1	11910001	11910200	0	0	0					1	1
G5__gsnor_Drought__CG__hyper__2766	G5	gsnor-ko	Drought	gsnor_Drought	CG	hyper	WT_Control	2766	1	11910401	11910600	0	0	0					1	1
G5__gsnor_Drought__CG__hyper__2767	G5	gsnor-ko	Drought	gsnor_Drought	CG	hyper	WT_Control	2767	1	11910451	11910650	0	0	0					1	1
G5__gsnor_Drought__CG__hyper__2768	G5	gsnor-ko	Drought	gsnor_Drought	CG	hyper	WT_Control	2768	1	11910501	11910700	0	0	0					1	1
G5__gsnor_Drought__CG__hyper__2769	G5	gsnor-ko	Drought	gsnor_Drought	CG	hyper	WT_Control	2769	1	11910551	11910750	0	0	0					1	1
G5__gsnor_Drought__CG__hyper__2770	G5	gsnor-ko	Drought	gsnor_Drought	CG	hyper	WT_Control	2770	1	11913151	11913350	0	0	0					1	1
G5__gsnor_Drought__CG__hyper__2771	G5	gsnor-ko	Drought	gsnor_Drought	CG	hyper	WT_Control	2771	1	11913201	11913400	0	0	0					1	1
G5__gsnor_Drought__CG__hyper__2772	G5	gsnor-ko	Drought	gsnor_Drought	CG	hyper	WT_Control	2772	1	11913251	11913450	0	0	0					1	1
G5__gsnor_Drought__CG__hyper__2773	G5	gsnor-ko	Drought	gsnor_Drought	CG	hyper	WT_Control	2773	1	11913301	11913500	0	0	0					1	1
G5__gsnor_Drought__CG__hyper__2774	G5	gsnor-ko	Drought	gsnor_Drought	CG	hyper	WT_Control	2774	1	11913351	11913550	0	0	0					1	1
G5__gsnor_Drought__CG__hyper__2775	G5	gsnor-ko	Drought	gsnor_Drought	CG	hyper	WT_Control	2775	1	11915551	11915750	0	0	0					1	1
G5__gsnor_Drought__CG__hyper__2776	G5	gsnor-ko	Drought	gsnor_Drought	CG	hyper	WT_Control	2776	1	11915651	11915850	0	0	0					1	1
G5__gsnor_Drought__CG__hyper__2777	G5	gsnor-ko	Drought	gsnor_Drought	CG	hyper	WT_Control	2777	1	11916551	11916750	0	0	0					1	1
G5__gsnor_Drought__CG__hyper__2778	G5	gsnor-ko	Drought	gsnor_Drought	CG	hyper	WT_Control	2778	1	11916601	11916800	0	0	0					1	1
G5__gsnor_Drought__CG__hyper__2779	G5	gsnor-ko	Drought	gsnor_Drought	CG	hyper	WT_Control	2779	1	11918251	11918450	0	0	0					1	1
G5__gsnor_Drought__CG__hyper__2780	G5	gsnor-ko	Drought	gsnor_Drought	CG	hyper	WT_Control	2780	1	11921901	11922100	0	0	0					1	1
G5__gsnor_Drought__CG__hyper__2781	G5	gsnor-ko	Drought	gsnor_Drought	CG	hyper	WT_Control	2781	1	11921951	11922150	0	0	0					1	1
G5__gsnor_Drought__CG__hyper__2782	G5	gsnor-ko	Drought	gsnor_Drought	CG	hyper	WT_Control	2782	1	11932301	11932500	0	0	0					1	1
G5__gsnor_Drought__CG__hyper__2783	G5	gsnor-ko	Drought	gsnor_Drought	CG	hyper	WT_Control	2783	1	11932351	11932550	0	0	0					1	1
G5__gsnor_Drought__CG__hyper__2784	G5	gsnor-ko	Drought	gsnor_Drought	CG	hyper	WT_Control	2784	1	11940651	11940850	0	0	0					1	1
G5__gsnor_Drought__CG__hyper__2785	G5	gsnor-ko	Drought	gsnor_Drought	CG	hyper	WT_Control	2785	1	11940701	11940900	0	0	0					1	1
G5__gsnor_Drought__CG__hyper__2786	G5	gsnor-ko	Drought	gsnor_Drought	CG	hyper	WT_Control	2786	1	11945851	11946050	0	0	0					1	1
G5__gsnor_Drought__CG__hyper__2787	G5	gsnor-ko	Drought	gsnor_Drought	CG	hyper	WT_Control	2787	1	11946001	11946200	0	0	0					1	1
G5__gsnor_Drought__CG__hyper__2788	G5	gsnor-ko	Drought	gsnor_Drought	CG	hyper	WT_Control	2788	1	11949351	11949550	0	0	0					1	1
G5__gsnor_Drought__CG__hyper__2789	G5	gsnor-ko	Drought	gsnor_Drought	CG	hyper	WT_Control	2789	1	11949451	11949650	0	0	0					1	1
G5__gsnor_Drought__CG__hyper__2790	G5	gsnor-ko	Drought	gsnor_Drought	CG	hyper	WT_Control	2790	1	11976401	11976600	0	0	0					1	1
G5__gsnor_Drought__CG__hyper__2791	G5	gsnor-ko	Drought	gsnor_Drought	CG	hyper	WT_Control	2791	1	11976451	11976650	0	0	0					1	1
G5__gsnor_Drought__CG__hyper__2792	G5	gsnor-ko	Drought	gsnor_Drought	CG	hyper	WT_Control	2792	1	11976501	11976700	0	0	0					1	1
G5__gsnor_Drought__CG__hyper__2793	G5	gsnor-ko	Drought	gsnor_Drought	CG	hyper	WT_Control	2793	1	11976551	11976750	0	0	0					1	1
G5__gsnor_Drought__CG__hyper__2794	G5	gsnor-ko	Drought	gsnor_Drought	CG	hyper	WT_Control	2794	1	11976651	11976850	0	0	0					1	1
G5__gsnor_Drought__CG__hyper__2795	G5	gsnor-ko	Drought	gsnor_Drought	CG	hyper	WT_Control	2795	1	11976701	11976900	0	0	0					1	1
G5__gsnor_Drought__CG__hyper__2796	G5	gsnor-ko	Drought	gsnor_Drought	CG	hyper	WT_Control	2796	1	11976751	11976950	0	0	0					1	1
G5__gsnor_Drought__CG__hyper__2797	G5	gsnor-ko	Drought	gsnor_Drought	CG	hyper	WT_Control	2797	1	11982301	11982500	0	0	0					1	1
G5__gsnor_Drought__CG__hyper__2798	G5	gsnor-ko	Drought	gsnor_Drought	CG	hyper	WT_Control	2798	1	11982351	11982550	0	0	0					1	1
G5__gsnor_Drought__CG__hyper__2799	G5	gsnor-ko	Drought	gsnor_Drought	CG	hyper	WT_Control	2799	1	11982401	11982600	0	0	0					1	1
G5__gsnor_Drought__CG__hyper__2800	G5	gsnor-ko	Drought	gsnor_Drought	CG	hyper	WT_Control	2800	1	11982451	11982650	0	0	0					1	1
G5__gsnor_Drought__CG__hyper__2801	G5	gsnor-ko	Drought	gsnor_Drought	CG	hyper	WT_Control	2801	1	12009051	12009250	0	0	0					1	1
G5__gsnor_Drought__CG__hyper__2802	G5	gsnor-ko	Drought	gsnor_Drought	CG	hyper	WT_Control	2802	1	12020201	12020400	0	0	0					1	1
G5__gsnor_Drought__CG__hyper__2803	G5	gsnor-ko	Drought	gsnor_Drought	CG	hyper	WT_Control	2803	1	12020251	12020450	0	0	0					1	1
G5__gsnor_Drought__CG__hyper__2804	G5	gsnor-ko	Drought	gsnor_Drought	CG	hyper	WT_Control	2804	1	12020501	12020700	0	0	0					1	1
G5__gsnor_Drought__CG__hyper__2805	G5	gsnor-ko	Drought	gsnor_Drought	CG	hyper	WT_Control	2805	1	12020551	12020750	0	0	0					1	1
G5__gsnor_Drought__CG__hyper__2806	G5	gsnor-ko	Drought	gsnor_Drought	CG	hyper	WT_Control	2806	1	12020601	12020800	0	0	0					1	1
G5__gsnor_Drought__CG__hyper__2807	G5	gsnor-ko	Drought	gsnor_Drought	CG	hyper	WT_Control	2807	1	12020651	12020850	0	0	0					1	1
G5__gsnor_Drought__CG__hyper__2808	G5	gsnor-ko	Drought	gsnor_Drought	CG	hyper	WT_Control	2808	1	12020701	12020900	0	0	0					1	1
G5__gsnor_Drought__CG__hyper__2809	G5	gsnor-ko	Drought	gsnor_Drought	CG	hyper	WT_Control	2809	1	12021301	12021500	0	0	0					1	1
G5__gsnor_Drought__CG__hyper__2810	G5	gsnor-ko	Drought	gsnor_Drought	CG	hyper	WT_Control	2810	1	12030401	12030600	0	0	0					1	1
G5__gsnor_Drought__CG__hyper__2811	G5	gsnor-ko	Drought	gsnor_Drought	CG	hyper	WT_Control	2811	1	12030751	12030950	0	0	0					1	1
G5__gsnor_Drought__CG__hyper__2812	G5	gsnor-ko	Drought	gsnor_Drought	CG	hyper	WT_Control	2812	1	12030801	12031000	0	0	0					1	1
G5__gsnor_Drought__CG__hyper__2813	G5	gsnor-ko	Drought	gsnor_Drought	CG	hyper	WT_Control	2813	1	12046101	12046300	0	0	0					1	1
G5__gsnor_Drought__CG__hyper__2814	G5	gsnor-ko	Drought	gsnor_Drought	CG	hyper	WT_Control	2814	1	12046151	12046350	0	0	0					1	1
G5__gsnor_Drought__CG__hyper__2815	G5	gsnor-ko	Drought	gsnor_Drought	CG	hyper	WT_Control	2815	1	12046201	12046400	0	0	0					1	1
G5__gsnor_Drought__CG__hyper__2816	G5	gsnor-ko	Drought	gsnor_Drought	CG	hyper	WT_Control	2816	1	12055201	12055400	0	0	0					1	1
G5__gsnor_Drought__CG__hyper__2817	G5	gsnor-ko	Drought	gsnor_Drought	CG	hyper	WT_Control	2817	1	12057451	12057650	0	0	0					1	1
G5__gsnor_Drought__CG__hyper__2818	G5	gsnor-ko	Drought	gsnor_Drought	CG	hyper	WT_Control	2818	1	12057501	12057700	0	0	0					1	1
G5__gsnor_Drought__CG__hyper__2819	G5	gsnor-ko	Drought	gsnor_Drought	CG	hyper	WT_Control	2819	1	12062101	12062300	0	0	0					1	1
G5__gsnor_Drought__CG__hyper__2820	G5	gsnor-ko	Drought	gsnor_Drought	CG	hyper	WT_Control	2820	1	12069051	12069250	0	0	0					1	1
G5__gsnor_Drought__CG__hyper__2821	G5	gsnor-ko	Drought	gsnor_Drought	CG	hyper	WT_Control	2821	1	12069101	12069300	0	0	0					1	1
G5__gsnor_Drought__CG__hyper__2822	G5	gsnor-ko	Drought	gsnor_Drought	CG	hyper	WT_Control	2822	1	12069151	12069350	0	0	0					1	1
G5__gsnor_Drought__CG__hyper__2823	G5	gsnor-ko	Drought	gsnor_Drought	CG	hyper	WT_Control	2823	1	12069201	12069400	0	0	0					1	1
G5__gsnor_Drought__CG__hyper__2824	G5	gsnor-ko	Drought	gsnor_Drought	CG	hyper	WT_Control	2824	1	12083751	12083950	0	0	0					1	1
G5__gsnor_Drought__CG__hyper__2825	G5	gsnor-ko	Drought	gsnor_Drought	CG	hyper	WT_Control	2825	1	12083801	12084000	0	0	0					1	1
G5__gsnor_Drought__CG__hyper__2826	G5	gsnor-ko	Drought	gsnor_Drought	CG	hyper	WT_Control	2826	1	12083851	12084050	0	0	0					1	1
G5__gsnor_Drought__CG__hyper__2827	G5	gsnor-ko	Drought	gsnor_Drought	CG	hyper	WT_Control	2827	1	12083901	12084100	0	0	0					1	1
G5__gsnor_Drought__CG__hyper__2828	G5	gsnor-ko	Drought	gsnor_Drought	CG	hyper	WT_Control	2828	1	12090201	12090400	0	0	0					1	1
G5__gsnor_Drought__CG__hyper__2829	G5	gsnor-ko	Drought	gsnor_Drought	CG	hyper	WT_Control	2829	1	12090451	12090650	0	0	0					1	1
G5__gsnor_Drought__CG__hyper__2830	G5	gsnor-ko	Drought	gsnor_Drought	CG	hyper	WT_Control	2830	1	12090501	12090700	0	0	0					1	1
G5__gsnor_Drought__CG__hyper__2831	G5	gsnor-ko	Drought	gsnor_Drought	CG	hyper	WT_Control	2831	1	12090601	12090800	0	0	0					1	1
G5__gsnor_Drought__CG__hyper__2832	G5	gsnor-ko	Drought	gsnor_Drought	CG	hyper	WT_Control	2832	1	12090651	12090850	0	0	0					1	1
G5__gsnor_Drought__CG__hyper__2833	G5	gsnor-ko	Drought	gsnor_Drought	CG	hyper	WT_Control	2833	1	12093201	12093400	0	0	0					1	1
G5__gsnor_Drought__CG__hyper__2834	G5	gsnor-ko	Drought	gsnor_Drought	CG	hyper	WT_Control	2834	1	12093251	12093450	0	0	0					1	1
G5__gsnor_Drought__CG__hyper__2835	G5	gsnor-ko	Drought	gsnor_Drought	CG	hyper	WT_Control	2835	1	12093301	12093500	0	0	0					1	1
G5__gsnor_Drought__CG__hyper__2836	G5	gsnor-ko	Drought	gsnor_Drought	CG	hyper	WT_Control	2836	1	12093351	12093550	0	0	0					1	1
G5__gsnor_Drought__CG__hyper__2837	G5	gsnor-ko	Drought	gsnor_Drought	CG	hyper	WT_Control	2837	1	12125251	12125450	0	0	0					1	1
G5__gsnor_Drought__CG__hyper__2838	G5	gsnor-ko	Drought	gsnor_Drought	CG	hyper	WT_Control	2838	1	12143201	12143400	0	0	0					1	1
G5__gsnor_Drought__CG__hyper__2839	G5	gsnor-ko	Drought	gsnor_Drought	CG	hyper	WT_Control	2839	1	12143251	12143450	0	0	0					1	1
G5__gsnor_Drought__CG__hyper__2840	G5	gsnor-ko	Drought	gsnor_Drought	CG	hyper	WT_Control	2840	1	12150701	12150900	0	0	0					1	1
G5__gsnor_Drought__CG__hyper__2841	G5	gsnor-ko	Drought	gsnor_Drought	CG	hyper	WT_Control	2841	1	12162901	12163100	0	0	0					1	1
G5__gsnor_Drought__CG__hyper__2842	G5	gsnor-ko	Drought	gsnor_Drought	CG	hyper	WT_Control	2842	1	12162951	12163150	0	0	0					1	1
G5__gsnor_Drought__CG__hyper__2843	G5	gsnor-ko	Drought	gsnor_Drought	CG	hyper	WT_Control	2843	1	12172201	12172400	0	0	0					1	1
G5__gsnor_Drought__CG__hyper__2844	G5	gsnor-ko	Drought	gsnor_Drought	CG	hyper	WT_Control	2844	1	12172251	12172450	0	0	0					1	1
G5__gsnor_Drought__CG__hyper__2845	G5	gsnor-ko	Drought	gsnor_Drought	CG	hyper	WT_Control	2845	1	12172301	12172500	0	0	0					1	1
G5__gsnor_Drought__CG__hyper__2846	G5	gsnor-ko	Drought	gsnor_Drought	CG	hyper	WT_Control	2846	1	12183201	12183400	0	0	0					1	1
G5__gsnor_Drought__CG__hyper__2847	G5	gsnor-ko	Drought	gsnor_Drought	CG	hyper	WT_Control	2847	1	12184501	12184700	0	0	0					1	1
G5__gsnor_Drought__CG__hyper__2848	G5	gsnor-ko	Drought	gsnor_Drought	CG	hyper	WT_Control	2848	1	12198551	12198750	0	0	0					1	1
G5__gsnor_Drought__CG__hyper__2849	G5	gsnor-ko	Drought	gsnor_Drought	CG	hyper	WT_Control	2849	1	12198601	12198800	0	0	0					1	1
G5__gsnor_Drought__CG__hyper__2850	G5	gsnor-ko	Drought	gsnor_Drought	CG	hyper	WT_Control	2850	1	12198651	12198850	0	0	0					1	1
G5__gsnor_Drought__CG__hyper__2851	G5	gsnor-ko	Drought	gsnor_Drought	CG	hyper	WT_Control	2851	1	12198851	12199050	0	0	0					1	1
G5__gsnor_Drought__CG__hyper__2852	G5	gsnor-ko	Drought	gsnor_Drought	CG	hyper	WT_Control	2852	1	12198901	12199100	0	0	0					1	1
G5__gsnor_Drought__CG__hyper__2853	G5	gsnor-ko	Drought	gsnor_Drought	CG	hyper	WT_Control	2853	1	12198951	12199150	0	0	0					1	1
G5__gsnor_Drought__CG__hyper__2854	G5	gsnor-ko	Drought	gsnor_Drought	CG	hyper	WT_Control	2854	1	12199001	12199200	0	0	0					1	1
G5__gsnor_Drought__CG__hyper__2855	G5	gsnor-ko	Drought	gsnor_Drought	CG	hyper	WT_Control	2855	1	12205051	12205250	0	0	0					1	1
G5__gsnor_Drought__CG__hyper__2856	G5	gsnor-ko	Drought	gsnor_Drought	CG	hyper	WT_Control	2856	1	12209201	12209400	0	0	0					1	1
G5__gsnor_Drought__CG__hyper__2857	G5	gsnor-ko	Drought	gsnor_Drought	CG	hyper	WT_Control	2857	1	12211751	12211950	0	0	0					1	1
G5__gsnor_Drought__CG__hyper__2858	G5	gsnor-ko	Drought	gsnor_Drought	CG	hyper	WT_Control	2858	1	12212501	12212700	0	0	0					1	1
G5__gsnor_Drought__CG__hyper__2859	G5	gsnor-ko	Drought	gsnor_Drought	CG	hyper	WT_Control	2859	1	12223101	12223300	0	0	0					1	1
G5__gsnor_Drought__CG__hyper__2860	G5	gsnor-ko	Drought	gsnor_Drought	CG	hyper	WT_Control	2860	1	12223151	12223350	0	0	0					1	1
G5__gsnor_Drought__CG__hyper__2861	G5	gsnor-ko	Drought	gsnor_Drought	CG	hyper	WT_Control	2861	1	12223201	12223400	0	0	0					1	1
G5__gsnor_Drought__CG__hyper__2862	G5	gsnor-ko	Drought	gsnor_Drought	CG	hyper	WT_Control	2862	1	12243501	12243700	0	0	0					1	1
G5__gsnor_Drought__CG__hyper__2863	G5	gsnor-ko	Drought	gsnor_Drought	CG	hyper	WT_Control	2863	1	12243551	12243750	0	0	0					1	1
G5__gsnor_Drought__CG__hyper__2864	G5	gsnor-ko	Drought	gsnor_Drought	CG	hyper	WT_Control	2864	1	12243601	12243800	0	0	0					1	1
G5__gsnor_Drought__CG__hyper__2865	G5	gsnor-ko	Drought	gsnor_Drought	CG	hyper	WT_Control	2865	1	12244101	12244300	0	0	0					1	1
G5__gsnor_Drought__CG__hyper__2866	G5	gsnor-ko	Drought	gsnor_Drought	CG	hyper	WT_Control	2866	1	12244151	12244350	0	0	0					1	1
G5__gsnor_Drought__CG__hyper__2867	G5	gsnor-ko	Drought	gsnor_Drought	CG	hyper	WT_Control	2867	1	12244201	12244400	0	0	0					1	1
G5__gsnor_Drought__CG__hyper__2868	G5	gsnor-ko	Drought	gsnor_Drought	CG	hyper	WT_Control	2868	1	12244301	12244500	0	0	0					1	1
G5__gsnor_Drought__CG__hyper__2869	G5	gsnor-ko	Drought	gsnor_Drought	CG	hyper	WT_Control	2869	1	12247051	12247250	0	0	0					1	1
G5__gsnor_Drought__CG__hyper__2870	G5	gsnor-ko	Drought	gsnor_Drought	CG	hyper	WT_Control	2870	1	12247101	12247300	0	0	0					1	1
G5__gsnor_Drought__CG__hyper__2871	G5	gsnor-ko	Drought	gsnor_Drought	CG	hyper	WT_Control	2871	1	12247151	12247350	0	0	0					1	1
G5__gsnor_Drought__CG__hyper__2872	G5	gsnor-ko	Drought	gsnor_Drought	CG	hyper	WT_Control	2872	1	12247201	12247400	0	0	0					1	1
G5__gsnor_Drought__CG__hyper__2873	G5	gsnor-ko	Drought	gsnor_Drought	CG	hyper	WT_Control	2873	1	12247251	12247450	0	0	0					1	1
G5__gsnor_Drought__CG__hyper__2874	G5	gsnor-ko	Drought	gsnor_Drought	CG	hyper	WT_Control	2874	1	12247301	12247500	0	0	0					1	1
G5__gsnor_Drought__CG__hyper__2875	G5	gsnor-ko	Drought	gsnor_Drought	CG	hyper	WT_Control	2875	1	12248701	12248900	0	0	0					1	1
G5__gsnor_Drought__CG__hyper__2876	G5	gsnor-ko	Drought	gsnor_Drought	CG	hyper	WT_Control	2876	1	12253401	12253600	0	0	0					1	1
G5__gsnor_Drought__CG__hyper__2877	G5	gsnor-ko	Drought	gsnor_Drought	CG	hyper	WT_Control	2877	1	12253451	12253650	0	0	0					1	1
G5__gsnor_Drought__CG__hyper__2878	G5	gsnor-ko	Drought	gsnor_Drought	CG	hyper	WT_Control	2878	1	12255551	12255750	0	0	0					1	1
G5__gsnor_Drought__CG__hyper__2879	G5	gsnor-ko	Drought	gsnor_Drought	CG	hyper	WT_Control	2879	1	12265751	12265950	0	0	0					1	1
G5__gsnor_Drought__CG__hyper__2880	G5	gsnor-ko	Drought	gsnor_Drought	CG	hyper	WT_Control	2880	1	12265801	12266000	0	0	0					1	1
G5__gsnor_Drought__CG__hyper__2881	G5	gsnor-ko	Drought	gsnor_Drought	CG	hyper	WT_Control	2881	1	12266151	12266350	0	0	0					1	1
G5__gsnor_Drought__CG__hyper__2882	G5	gsnor-ko	Drought	gsnor_Drought	CG	hyper	WT_Control	2882	1	12277651	12277850	0	0	0					1	1
G5__gsnor_Drought__CG__hyper__2883	G5	gsnor-ko	Drought	gsnor_Drought	CG	hyper	WT_Control	2883	1	12278851	12279050	0	0	0					1	1
G5__gsnor_Drought__CG__hyper__2884	G5	gsnor-ko	Drought	gsnor_Drought	CG	hyper	WT_Control	2884	1	12278901	12279100	0	0	0					1	1
G5__gsnor_Drought__CG__hyper__2885	G5	gsnor-ko	Drought	gsnor_Drought	CG	hyper	WT_Control	2885	1	12279051	12279250	0	0	0					1	1
G5__gsnor_Drought__CG__hyper__2886	G5	gsnor-ko	Drought	gsnor_Drought	CG	hyper	WT_Control	2886	1	12279101	12279300	0	0	0					1	1
G5__gsnor_Drought__CG__hyper__2887	G5	gsnor-ko	Drought	gsnor_Drought	CG	hyper	WT_Control	2887	1	12281651	12281850	0	0	0					1	1
G5__gsnor_Drought__CG__hyper__2888	G5	gsnor-ko	Drought	gsnor_Drought	CG	hyper	WT_Control	2888	1	12289951	12290150	0	0	0					1	1
G5__gsnor_Drought__CG__hyper__2889	G5	gsnor-ko	Drought	gsnor_Drought	CG	hyper	WT_Control	2889	1	12297351	12297550	0	0	0					1	1
G5__gsnor_Drought__CG__hyper__2890	G5	gsnor-ko	Drought	gsnor_Drought	CG	hyper	WT_Control	2890	1	12302751	12302950	0	0	0					1	1
G5__gsnor_Drought__CG__hyper__2891	G5	gsnor-ko	Drought	gsnor_Drought	CG	hyper	WT_Control	2891	1	12302801	12303000	0	0	0					1	1
G5__gsnor_Drought__CG__hyper__2892	G5	gsnor-ko	Drought	gsnor_Drought	CG	hyper	WT_Control	2892	1	12319001	12319200	0	0	0					1	1
G5__gsnor_Drought__CG__hyper__2893	G5	gsnor-ko	Drought	gsnor_Drought	CG	hyper	WT_Control	2893	1	12319951	12320150	0	0	0					1	1
G5__gsnor_Drought__CG__hyper__2894	G5	gsnor-ko	Drought	gsnor_Drought	CG	hyper	WT_Control	2894	1	12320001	12320200	0	0	0					1	1
G5__gsnor_Drought__CG__hyper__2895	G5	gsnor-ko	Drought	gsnor_Drought	CG	hyper	WT_Control	2895	1	12320051	12320250	0	0	0					1	1
G5__gsnor_Drought__CG__hyper__2896	G5	gsnor-ko	Drought	gsnor_Drought	CG	hyper	WT_Control	2896	1	12320101	12320300	0	0	0					1	1
G5__gsnor_Drought__CG__hyper__2897	G5	gsnor-ko	Drought	gsnor_Drought	CG	hyper	WT_Control	2897	1	12320151	12320350	0	0	0					1	1
G5__gsnor_Drought__CG__hyper__2898	G5	gsnor-ko	Drought	gsnor_Drought	CG	hyper	WT_Control	2898	1	12320201	12320400	0	0	0					1	1
G5__gsnor_Drought__CG__hyper__2899	G5	gsnor-ko	Drought	gsnor_Drought	CG	hyper	WT_Control	2899	1	12320251	12320450	0	0	0					1	1
G5__gsnor_Drought__CG__hyper__2900	G5	gsnor-ko	Drought	gsnor_Drought	CG	hyper	WT_Control	2900	1	12320301	12320500	0	0	0					1	1
G5__gsnor_Drought__CG__hyper__2901	G5	gsnor-ko	Drought	gsnor_Drought	CG	hyper	WT_Control	2901	1	12320351	12320550	0	0	0					1	1
G5__gsnor_Drought__CG__hyper__2902	G5	gsnor-ko	Drought	gsnor_Drought	CG	hyper	WT_Control	2902	1	12320501	12320700	0	0	0					1	1
G5__gsnor_Drought__CG__hyper__2903	G5	gsnor-ko	Drought	gsnor_Drought	CG	hyper	WT_Control	2903	1	12320651	12320850	0	0	0					1	1
G5__gsnor_Drought__CG__hyper__2904	G5	gsnor-ko	Drought	gsnor_Drought	CG	hyper	WT_Control	2904	1	12354451	12354650	0	0	0					1	1
G5__gsnor_Drought__CG__hyper__2905	G5	gsnor-ko	Drought	gsnor_Drought	CG	hyper	WT_Control	2905	1	12354501	12354700	0	0	0					1	1
G5__gsnor_Drought__CG__hyper__2906	G5	gsnor-ko	Drought	gsnor_Drought	CG	hyper	WT_Control	2906	1	12354551	12354750	0	0	0					1	1
G5__gsnor_Drought__CG__hyper__2907	G5	gsnor-ko	Drought	gsnor_Drought	CG	hyper	WT_Control	2907	1	12354601	12354800	0	0	0					1	1
G5__gsnor_Drought__CG__hyper__2908	G5	gsnor-ko	Drought	gsnor_Drought	CG	hyper	WT_Control	2908	1	12368401	12368600	0	0	0					1	1
G5__gsnor_Drought__CG__hyper__2909	G5	gsnor-ko	Drought	gsnor_Drought	CG	hyper	WT_Control	2909	1	12368451	12368650	0	0	0					1	1
G5__gsnor_Drought__CG__hyper__2910	G5	gsnor-ko	Drought	gsnor_Drought	CG	hyper	WT_Control	2910	1	12380251	12380450	0	0	0					1	1
G5__gsnor_Drought__CG__hyper__2911	G5	gsnor-ko	Drought	gsnor_Drought	CG	hyper	WT_Control	2911	1	12380301	12380500	0	0	0					1	1
G5__gsnor_Drought__CG__hyper__2912	G5	gsnor-ko	Drought	gsnor_Drought	CG	hyper	WT_Control	2912	1	12380351	12380550	0	0	0					1	1
G5__gsnor_Drought__CG__hyper__2913	G5	gsnor-ko	Drought	gsnor_Drought	CG	hyper	WT_Control	2913	1	12380401	12380600	0	0	0					1	1
G5__gsnor_Drought__CG__hyper__2914	G5	gsnor-ko	Drought	gsnor_Drought	CG	hyper	WT_Control	2914	1	12380901	12381100	0	0	0					1	1
G5__gsnor_Drought__CG__hyper__2915	G5	gsnor-ko	Drought	gsnor_Drought	CG	hyper	WT_Control	2915	1	12380951	12381150	0	0	0					1	1
G5__gsnor_Drought__CG__hyper__2916	G5	gsnor-ko	Drought	gsnor_Drought	CG	hyper	WT_Control	2916	1	12381001	12381200	0	0	0					1	1
G5__gsnor_Drought__CG__hyper__2917	G5	gsnor-ko	Drought	gsnor_Drought	CG	hyper	WT_Control	2917	1	12381051	12381250	0	0	0					1	1
G5__gsnor_Drought__CG__hyper__2918	G5	gsnor-ko	Drought	gsnor_Drought	CG	hyper	WT_Control	2918	1	12381101	12381300	0	0	0					1	1
G5__gsnor_Drought__CG__hyper__2919	G5	gsnor-ko	Drought	gsnor_Drought	CG	hyper	WT_Control	2919	1	12381151	12381350	0	0	0					1	1
G5__gsnor_Drought__CG__hyper__2920	G5	gsnor-ko	Drought	gsnor_Drought	CG	hyper	WT_Control	2920	1	12391751	12391950	0	0	0					1	1
G5__gsnor_Drought__CG__hyper__2921	G5	gsnor-ko	Drought	gsnor_Drought	CG	hyper	WT_Control	2921	1	12391801	12392000	0	0	0					1	1
G5__gsnor_Drought__CG__hyper__2922	G5	gsnor-ko	Drought	gsnor_Drought	CG	hyper	WT_Control	2922	1	12401201	12401400	0	0	0					1	1
G5__gsnor_Drought__CG__hyper__2923	G5	gsnor-ko	Drought	gsnor_Drought	CG	hyper	WT_Control	2923	1	12401251	12401450	0	0	0					1	1
G5__gsnor_Drought__CG__hyper__2924	G5	gsnor-ko	Drought	gsnor_Drought	CG	hyper	WT_Control	2924	1	12401301	12401500	0	0	0					1	1
G5__gsnor_Drought__CG__hyper__2925	G5	gsnor-ko	Drought	gsnor_Drought	CG	hyper	WT_Control	2925	1	12424501	12424700	0	0	0					1	1
G5__gsnor_Drought__CG__hyper__2926	G5	gsnor-ko	Drought	gsnor_Drought	CG	hyper	WT_Control	2926	1	12424551	12424750	0	0	0					1	1
G5__gsnor_Drought__CG__hyper__2927	G5	gsnor-ko	Drought	gsnor_Drought	CG	hyper	WT_Control	2927	1	12424601	12424800	0	0	0					1	1
G5__gsnor_Drought__CG__hyper__2928	G5	gsnor-ko	Drought	gsnor_Drought	CG	hyper	WT_Control	2928	1	12424651	12424850	0	0	0					1	1
G5__gsnor_Drought__CG__hyper__2929	G5	gsnor-ko	Drought	gsnor_Drought	CG	hyper	WT_Control	2929	1	12424701	12424900	0	0	0					1	1
G5__gsnor_Drought__CG__hyper__2930	G5	gsnor-ko	Drought	gsnor_Drought	CG	hyper	WT_Control	2930	1	12424751	12424950	0	0	0					1	1
G5__gsnor_Drought__CG__hyper__2931	G5	gsnor-ko	Drought	gsnor_Drought	CG	hyper	WT_Control	2931	1	12429251	12429450	0	0	0					1	1
G5__gsnor_Drought__CG__hyper__2932	G5	gsnor-ko	Drought	gsnor_Drought	CG	hyper	WT_Control	2932	1	12434051	12434250	0	0	0					1	1
G5__gsnor_Drought__CG__hyper__2933	G5	gsnor-ko	Drought	gsnor_Drought	CG	hyper	WT_Control	2933	1	12437351	12437550	0	0	0					1	1
G5__gsnor_Drought__CG__hyper__2934	G5	gsnor-ko	Drought	gsnor_Drought	CG	hyper	WT_Control	2934	1	12437401	12437600	0	0	0					1	1
G5__gsnor_Drought__CG__hyper__2935	G5	gsnor-ko	Drought	gsnor_Drought	CG	hyper	WT_Control	2935	1	12437451	12437650	0	0	0					1	1
G5__gsnor_Drought__CG__hyper__2936	G5	gsnor-ko	Drought	gsnor_Drought	CG	hyper	WT_Control	2936	1	12437501	12437700	0	0	0					1	1
G5__gsnor_Drought__CG__hyper__2937	G5	gsnor-ko	Drought	gsnor_Drought	CG	hyper	WT_Control	2937	1	12442001	12442200	0	0	0					1	1
G5__gsnor_Drought__CG__hyper__2938	G5	gsnor-ko	Drought	gsnor_Drought	CG	hyper	WT_Control	2938	1	12442051	12442250	0	0	0					1	1
G5__gsnor_Drought__CG__hyper__2939	G5	gsnor-ko	Drought	gsnor_Drought	CG	hyper	WT_Control	2939	1	12442101	12442300	0	0	0					1	1
G5__gsnor_Drought__CG__hyper__2940	G5	gsnor-ko	Drought	gsnor_Drought	CG	hyper	WT_Control	2940	1	12442701	12442900	0	0	0					1	1
G5__gsnor_Drought__CG__hyper__2941	G5	gsnor-ko	Drought	gsnor_Drought	CG	hyper	WT_Control	2941	1	12449701	12449900	0	0	0					1	1
G5__gsnor_Drought__CG__hyper__2942	G5	gsnor-ko	Drought	gsnor_Drought	CG	hyper	WT_Control	2942	1	12464201	12464400	0	0	0					1	1
G5__gsnor_Drought__CG__hyper__2943	G5	gsnor-ko	Drought	gsnor_Drought	CG	hyper	WT_Control	2943	1	12464251	12464450	0	0	0					1	1
G5__gsnor_Drought__CG__hyper__2944	G5	gsnor-ko	Drought	gsnor_Drought	CG	hyper	WT_Control	2944	1	12465051	12465250	0	0	0					1	1
G5__gsnor_Drought__CG__hyper__2945	G5	gsnor-ko	Drought	gsnor_Drought	CG	hyper	WT_Control	2945	1	12465101	12465300	0	0	0					1	1
G5__gsnor_Drought__CG__hyper__2946	G5	gsnor-ko	Drought	gsnor_Drought	CG	hyper	WT_Control	2946	1	12471601	12471800	0	0	0					1	1
G5__gsnor_Drought__CG__hyper__2947	G5	gsnor-ko	Drought	gsnor_Drought	CG	hyper	WT_Control	2947	1	12471651	12471850	0	0	0					1	1
G5__gsnor_Drought__CG__hyper__2948	G5	gsnor-ko	Drought	gsnor_Drought	CG	hyper	WT_Control	2948	1	12471701	12471900	0	0	0					1	1
G5__gsnor_Drought__CG__hyper__2949	G5	gsnor-ko	Drought	gsnor_Drought	CG	hyper	WT_Control	2949	1	12479301	12479500	0	0	0					1	1
G5__gsnor_Drought__CG__hyper__2950	G5	gsnor-ko	Drought	gsnor_Drought	CG	hyper	WT_Control	2950	1	12479351	12479550	0	0	0					1	1
G5__gsnor_Drought__CG__hyper__2951	G5	gsnor-ko	Drought	gsnor_Drought	CG	hyper	WT_Control	2951	1	12479401	12479600	0	0	0					1	1
G5__gsnor_Drought__CG__hyper__2952	G5	gsnor-ko	Drought	gsnor_Drought	CG	hyper	WT_Control	2952	1	12479451	12479650	0	0	0					1	1
G5__gsnor_Drought__CG__hyper__2953	G5	gsnor-ko	Drought	gsnor_Drought	CG	hyper	WT_Control	2953	1	12479501	12479700	0	0	0					1	1
G5__gsnor_Drought__CG__hyper__2954	G5	gsnor-ko	Drought	gsnor_Drought	CG	hyper	WT_Control	2954	1	12479551	12479750	0	0	0					1	1
G5__gsnor_Drought__CG__hyper__2955	G5	gsnor-ko	Drought	gsnor_Drought	CG	hyper	WT_Control	2955	1	12479601	12479800	0	0	0					1	1
G5__gsnor_Drought__CG__hyper__2956	G5	gsnor-ko	Drought	gsnor_Drought	CG	hyper	WT_Control	2956	1	12481301	12481500	0	0	0					1	1
G5__gsnor_Drought__CG__hyper__2957	G5	gsnor-ko	Drought	gsnor_Drought	CG	hyper	WT_Control	2957	1	12481351	12481550	0	0	0					1	1
G5__gsnor_Drought__CG__hyper__2958	G5	gsnor-ko	Drought	gsnor_Drought	CG	hyper	WT_Control	2958	1	12482851	12483050	0	0	0					1	1
G5__gsnor_Drought__CG__hyper__2959	G5	gsnor-ko	Drought	gsnor_Drought	CG	hyper	WT_Control	2959	1	12482901	12483100	0	0	0					1	1
G5__gsnor_Drought__CG__hyper__2960	G5	gsnor-ko	Drought	gsnor_Drought	CG	hyper	WT_Control	2960	1	12504151	12504350	0	0	0					1	1
G5__gsnor_Drought__CG__hyper__2961	G5	gsnor-ko	Drought	gsnor_Drought	CG	hyper	WT_Control	2961	1	12504201	12504400	0	0	0					1	1
G5__gsnor_Drought__CG__hyper__2962	G5	gsnor-ko	Drought	gsnor_Drought	CG	hyper	WT_Control	2962	1	12504251	12504450	0	0	0					1	1
G5__gsnor_Drought__CG__hyper__2963	G5	gsnor-ko	Drought	gsnor_Drought	CG	hyper	WT_Control	2963	1	12521501	12521700	0	0	0					1	1
G5__gsnor_Drought__CG__hyper__2964	G5	gsnor-ko	Drought	gsnor_Drought	CG	hyper	WT_Control	2964	1	12521551	12521750	0	0	0					1	1
G5__gsnor_Drought__CG__hyper__2965	G5	gsnor-ko	Drought	gsnor_Drought	CG	hyper	WT_Control	2965	1	12521951	12522150	0	0	0					1	1
G5__gsnor_Drought__CG__hyper__2966	G5	gsnor-ko	Drought	gsnor_Drought	CG	hyper	WT_Control	2966	1	12522001	12522200	0	0	0					1	1
G5__gsnor_Drought__CG__hyper__2967	G5	gsnor-ko	Drought	gsnor_Drought	CG	hyper	WT_Control	2967	1	12522051	12522250	0	0	0					1	1
G5__gsnor_Drought__CG__hyper__2968	G5	gsnor-ko	Drought	gsnor_Drought	CG	hyper	WT_Control	2968	1	12522101	12522300	0	0	0					1	1
G5__gsnor_Drought__CG__hyper__2969	G5	gsnor-ko	Drought	gsnor_Drought	CG	hyper	WT_Control	2969	1	12522751	12522950	0	0	0					1	1
G5__gsnor_Drought__CG__hyper__2970	G5	gsnor-ko	Drought	gsnor_Drought	CG	hyper	WT_Control	2970	1	12522801	12523000	0	0	0					1	1
G5__gsnor_Drought__CG__hyper__2971	G5	gsnor-ko	Drought	gsnor_Drought	CG	hyper	WT_Control	2971	1	12523101	12523300	0	0	0					1	1
G5__gsnor_Drought__CG__hyper__2972	G5	gsnor-ko	Drought	gsnor_Drought	CG	hyper	WT_Control	2972	1	12523151	12523350	0	0	0					1	1
G5__gsnor_Drought__CG__hyper__2973	G5	gsnor-ko	Drought	gsnor_Drought	CG	hyper	WT_Control	2973	1	12525201	12525400	0	0	0					1	1
G5__gsnor_Drought__CG__hyper__2974	G5	gsnor-ko	Drought	gsnor_Drought	CG	hyper	WT_Control	2974	1	12533251	12533450	0	0	0					1	1
G5__gsnor_Drought__CG__hyper__2975	G5	gsnor-ko	Drought	gsnor_Drought	CG	hyper	WT_Control	2975	1	12533301	12533500	0	0	0					1	1
G5__gsnor_Drought__CG__hyper__2976	G5	gsnor-ko	Drought	gsnor_Drought	CG	hyper	WT_Control	2976	1	12533351	12533550	0	0	0					1	1
G5__gsnor_Drought__CG__hyper__2977	G5	gsnor-ko	Drought	gsnor_Drought	CG	hyper	WT_Control	2977	1	12540451	12540650	0	0	0					1	1
G5__gsnor_Drought__CG__hyper__2978	G5	gsnor-ko	Drought	gsnor_Drought	CG	hyper	WT_Control	2978	1	12545351	12545550	0	0	0					1	1
G5__gsnor_Drought__CG__hyper__2979	G5	gsnor-ko	Drought	gsnor_Drought	CG	hyper	WT_Control	2979	1	12545401	12545600	0	0	0					1	1
G5__gsnor_Drought__CG__hyper__2980	G5	gsnor-ko	Drought	gsnor_Drought	CG	hyper	WT_Control	2980	1	12545451	12545650	0	0	0					1	1
G5__gsnor_Drought__CG__hyper__2981	G5	gsnor-ko	Drought	gsnor_Drought	CG	hyper	WT_Control	2981	1	12545501	12545700	0	0	0					1	1
G5__gsnor_Drought__CG__hyper__2982	G5	gsnor-ko	Drought	gsnor_Drought	CG	hyper	WT_Control	2982	1	12560301	12560500	0	0	0					1	1
G5__gsnor_Drought__CG__hyper__2983	G5	gsnor-ko	Drought	gsnor_Drought	CG	hyper	WT_Control	2983	1	12560351	12560550	0	0	0					1	1
G5__gsnor_Drought__CG__hyper__2984	G5	gsnor-ko	Drought	gsnor_Drought	CG	hyper	WT_Control	2984	1	12561351	12561550	0	0	0					1	1
G5__gsnor_Drought__CG__hyper__2985	G5	gsnor-ko	Drought	gsnor_Drought	CG	hyper	WT_Control	2985	1	12561401	12561600	0	0	0					1	1
G5__gsnor_Drought__CG__hyper__2986	G5	gsnor-ko	Drought	gsnor_Drought	CG	hyper	WT_Control	2986	1	12561451	12561650	0	0	0					1	1
G5__gsnor_Drought__CG__hyper__2987	G5	gsnor-ko	Drought	gsnor_Drought	CG	hyper	WT_Control	2987	1	12561501	12561700	0	0	0					1	1
G5__gsnor_Drought__CG__hyper__2988	G5	gsnor-ko	Drought	gsnor_Drought	CG	hyper	WT_Control	2988	1	12565101	12565300	0	0	0					1	1
G5__gsnor_Drought__CG__hyper__2989	G5	gsnor-ko	Drought	gsnor_Drought	CG	hyper	WT_Control	2989	1	12588701	12588900	0	0	0					1	1
G5__gsnor_Drought__CG__hyper__2990	G5	gsnor-ko	Drought	gsnor_Drought	CG	hyper	WT_Control	2990	1	12588751	12588950	0	0	0					1	1
G5__gsnor_Drought__CG__hyper__2991	G5	gsnor-ko	Drought	gsnor_Drought	CG	hyper	WT_Control	2991	1	12588801	12589000	0	0	0					1	1
G5__gsnor_Drought__CG__hyper__2992	G5	gsnor-ko	Drought	gsnor_Drought	CG	hyper	WT_Control	2992	1	12589301	12589500	0	0	0					1	1
G5__gsnor_Drought__CG__hyper__2993	G5	gsnor-ko	Drought	gsnor_Drought	CG	hyper	WT_Control	2993	1	12600051	12600250	0	0	0					1	1
G5__gsnor_Drought__CG__hyper__2994	G5	gsnor-ko	Drought	gsnor_Drought	CG	hyper	WT_Control	2994	1	12620051	12620250	0	0	0					1	1
G5__gsnor_Drought__CG__hyper__2995	G5	gsnor-ko	Drought	gsnor_Drought	CG	hyper	WT_Control	2995	1	12620101	12620300	0	0	0					1	1
G5__gsnor_Drought__CG__hyper__2996	G5	gsnor-ko	Drought	gsnor_Drought	CG	hyper	WT_Control	2996	1	12620151	12620350	0	0	0					1	1
G5__gsnor_Drought__CG__hyper__2997	G5	gsnor-ko	Drought	gsnor_Drought	CG	hyper	WT_Control	2997	1	12620201	12620400	0	0	0					1	1
G5__gsnor_Drought__CG__hyper__2998	G5	gsnor-ko	Drought	gsnor_Drought	CG	hyper	WT_Control	2998	1	12622151	12622350	0	0	0					1	1
G5__gsnor_Drought__CG__hyper__2999	G5	gsnor-ko	Drought	gsnor_Drought	CG	hyper	WT_Control	2999	1	12622201	12622400	0	0	0					1	1
G5__gsnor_Drought__CG__hyper__3000	G5	gsnor-ko	Drought	gsnor_Drought	CG	hyper	WT_Control	3000	1	12622251	12622450	0	0	0					1	1
G5__gsnor_Drought__CG__hyper__3001	G5	gsnor-ko	Drought	gsnor_Drought	CG	hyper	WT_Control	3001	1	12622301	12622500	0	0	0					1	1
G5__gsnor_Drought__CG__hyper__3002	G5	gsnor-ko	Drought	gsnor_Drought	CG	hyper	WT_Control	3002	1	12624101	12624300	0	0	0					1	1
G5__gsnor_Drought__CG__hyper__3003	G5	gsnor-ko	Drought	gsnor_Drought	CG	hyper	WT_Control	3003	1	12640901	12641100	0	0	0					1	1
G5__gsnor_Drought__CG__hyper__3004	G5	gsnor-ko	Drought	gsnor_Drought	CG	hyper	WT_Control	3004	1	12641051	12641250	0	0	0					1	1
G5__gsnor_Drought__CG__hyper__3005	G5	gsnor-ko	Drought	gsnor_Drought	CG	hyper	WT_Control	3005	1	12662901	12663100	0	0	0					1	1
G5__gsnor_Drought__CG__hyper__3006	G5	gsnor-ko	Drought	gsnor_Drought	CG	hyper	WT_Control	3006	1	12679651	12679850	0	0	0					1	1
G5__gsnor_Drought__CG__hyper__3007	G5	gsnor-ko	Drought	gsnor_Drought	CG	hyper	WT_Control	3007	1	12690801	12691000	0	0	0					1	1
G5__gsnor_Drought__CG__hyper__3008	G5	gsnor-ko	Drought	gsnor_Drought	CG	hyper	WT_Control	3008	1	12690851	12691050	0	0	0					1	1
G5__gsnor_Drought__CG__hyper__3009	G5	gsnor-ko	Drought	gsnor_Drought	CG	hyper	WT_Control	3009	1	12690901	12691100	0	0	0					1	1
G5__gsnor_Drought__CG__hyper__3010	G5	gsnor-ko	Drought	gsnor_Drought	CG	hyper	WT_Control	3010	1	12696551	12696750	0	0	0					1	1
G5__gsnor_Drought__CG__hyper__3011	G5	gsnor-ko	Drought	gsnor_Drought	CG	hyper	WT_Control	3011	1	12696601	12696800	0	0	0					1	1
G5__gsnor_Drought__CG__hyper__3012	G5	gsnor-ko	Drought	gsnor_Drought	CG	hyper	WT_Control	3012	1	12697551	12697750	0	0	0					1	1
G5__gsnor_Drought__CG__hyper__3013	G5	gsnor-ko	Drought	gsnor_Drought	CG	hyper	WT_Control	3013	1	12697701	12697900	0	0	0					1	1
G5__gsnor_Drought__CG__hyper__3014	G5	gsnor-ko	Drought	gsnor_Drought	CG	hyper	WT_Control	3014	1	12704601	12704800	0	0	0					1	1
G5__gsnor_Drought__CG__hyper__3015	G5	gsnor-ko	Drought	gsnor_Drought	CG	hyper	WT_Control	3015	1	12704651	12704850	0	0	0					1	1
G5__gsnor_Drought__CG__hyper__3016	G5	gsnor-ko	Drought	gsnor_Drought	CG	hyper	WT_Control	3016	1	12704701	12704900	0	0	0					1	1
G5__gsnor_Drought__CG__hyper__3017	G5	gsnor-ko	Drought	gsnor_Drought	CG	hyper	WT_Control	3017	1	12704751	12704950	0	0	0					1	1
G5__gsnor_Drought__CG__hyper__3018	G5	gsnor-ko	Drought	gsnor_Drought	CG	hyper	WT_Control	3018	1	12704801	12705000	0	0	0					1	1
G5__gsnor_Drought__CG__hyper__3019	G5	gsnor-ko	Drought	gsnor_Drought	CG	hyper	WT_Control	3019	1	12704851	12705050	0	0	0					1	1
G5__gsnor_Drought__CG__hyper__3020	G5	gsnor-ko	Drought	gsnor_Drought	CG	hyper	WT_Control	3020	1	12704901	12705100	0	0	0					1	1
G5__gsnor_Drought__CG__hyper__3021	G5	gsnor-ko	Drought	gsnor_Drought	CG	hyper	WT_Control	3021	1	12711201	12711400	0	0	0					1	1
G5__gsnor_Drought__CG__hyper__3022	G5	gsnor-ko	Drought	gsnor_Drought	CG	hyper	WT_Control	3022	1	12711251	12711450	0	0	0					1	1
G5__gsnor_Drought__CG__hyper__3023	G5	gsnor-ko	Drought	gsnor_Drought	CG	hyper	WT_Control	3023	1	12711451	12711650	0	0	0					1	1
G5__gsnor_Drought__CG__hyper__3024	G5	gsnor-ko	Drought	gsnor_Drought	CG	hyper	WT_Control	3024	1	12735551	12735750	0	0	0					1	1
G5__gsnor_Drought__CG__hyper__3025	G5	gsnor-ko	Drought	gsnor_Drought	CG	hyper	WT_Control	3025	1	12735601	12735800	0	0	0					1	1
G5__gsnor_Drought__CG__hyper__3026	G5	gsnor-ko	Drought	gsnor_Drought	CG	hyper	WT_Control	3026	1	12735651	12735850	0	0	0					1	1
G5__gsnor_Drought__CG__hyper__3027	G5	gsnor-ko	Drought	gsnor_Drought	CG	hyper	WT_Control	3027	1	12735851	12736050	0	0	0					1	1
G5__gsnor_Drought__CG__hyper__3028	G5	gsnor-ko	Drought	gsnor_Drought	CG	hyper	WT_Control	3028	1	12736701	12736900	0	0	0					1	1
G5__gsnor_Drought__CG__hyper__3029	G5	gsnor-ko	Drought	gsnor_Drought	CG	hyper	WT_Control	3029	1	12739501	12739700	0	0	0					1	1
G5__gsnor_Drought__CG__hyper__3030	G5	gsnor-ko	Drought	gsnor_Drought	CG	hyper	WT_Control	3030	1	12739551	12739750	0	0	0					1	1
G5__gsnor_Drought__CG__hyper__3031	G5	gsnor-ko	Drought	gsnor_Drought	CG	hyper	WT_Control	3031	1	12744901	12745100	0	0	0					1	1
G5__gsnor_Drought__CG__hyper__3032	G5	gsnor-ko	Drought	gsnor_Drought	CG	hyper	WT_Control	3032	1	12744951	12745150	0	0	0					1	1
G5__gsnor_Drought__CG__hyper__3033	G5	gsnor-ko	Drought	gsnor_Drought	CG	hyper	WT_Control	3033	1	12745001	12745200	0	0	0					1	1
G5__gsnor_Drought__CG__hyper__3034	G5	gsnor-ko	Drought	gsnor_Drought	CG	hyper	WT_Control	3034	1	12752701	12752900	0	0	0					1	1
G5__gsnor_Drought__CG__hyper__3035	G5	gsnor-ko	Drought	gsnor_Drought	CG	hyper	WT_Control	3035	1	12752751	12752950	0	0	0					1	1
G5__gsnor_Drought__CG__hyper__3036	G5	gsnor-ko	Drought	gsnor_Drought	CG	hyper	WT_Control	3036	1	12752801	12753000	0	0	0					1	1
G5__gsnor_Drought__CG__hyper__3037	G5	gsnor-ko	Drought	gsnor_Drought	CG	hyper	WT_Control	3037	1	12752851	12753050	0	0	0					1	1
G5__gsnor_Drought__CG__hyper__3038	G5	gsnor-ko	Drought	gsnor_Drought	CG	hyper	WT_Control	3038	1	12752901	12753100	0	0	0					1	1
G5__gsnor_Drought__CG__hyper__3039	G5	gsnor-ko	Drought	gsnor_Drought	CG	hyper	WT_Control	3039	1	12765051	12765250	0	0	0					1	1
G5__gsnor_Drought__CG__hyper__3040	G5	gsnor-ko	Drought	gsnor_Drought	CG	hyper	WT_Control	3040	1	12801951	12802150	0	0	0					1	1
G5__gsnor_Drought__CG__hyper__3041	G5	gsnor-ko	Drought	gsnor_Drought	CG	hyper	WT_Control	3041	1	12802001	12802200	0	0	0					1	1
G5__gsnor_Drought__CG__hyper__3042	G5	gsnor-ko	Drought	gsnor_Drought	CG	hyper	WT_Control	3042	1	12802051	12802250	0	0	0					1	1
G5__gsnor_Drought__CG__hyper__3043	G5	gsnor-ko	Drought	gsnor_Drought	CG	hyper	WT_Control	3043	1	12802101	12802300	0	0	0					1	1
G5__gsnor_Drought__CG__hyper__3044	G5	gsnor-ko	Drought	gsnor_Drought	CG	hyper	WT_Control	3044	1	12843251	12843450	0	0	0					1	1
G5__gsnor_Drought__CG__hyper__3045	G5	gsnor-ko	Drought	gsnor_Drought	CG	hyper	WT_Control	3045	1	12846551	12846750	0	0	0					1	1
G5__gsnor_Drought__CG__hyper__3046	G5	gsnor-ko	Drought	gsnor_Drought	CG	hyper	WT_Control	3046	1	12846601	12846800	0	0	0					1	1
G5__gsnor_Drought__CG__hyper__3047	G5	gsnor-ko	Drought	gsnor_Drought	CG	hyper	WT_Control	3047	1	12846651	12846850	0	0	0					1	1
G5__gsnor_Drought__CG__hyper__3048	G5	gsnor-ko	Drought	gsnor_Drought	CG	hyper	WT_Control	3048	1	12882751	12882950	0	0	0					1	1
G5__gsnor_Drought__CG__hyper__3049	G5	gsnor-ko	Drought	gsnor_Drought	CG	hyper	WT_Control	3049	1	12882801	12883000	0	0	0					1	1
G5__gsnor_Drought__CG__hyper__3050	G5	gsnor-ko	Drought	gsnor_Drought	CG	hyper	WT_Control	3050	1	12882851	12883050	0	0	0					1	1
G5__gsnor_Drought__CG__hyper__3051	G5	gsnor-ko	Drought	gsnor_Drought	CG	hyper	WT_Control	3051	1	12882901	12883100	0	0	0					1	1
G5__gsnor_Drought__CG__hyper__3052	G5	gsnor-ko	Drought	gsnor_Drought	CG	hyper	WT_Control	3052	1	12891601	12891800	0	0	0					1	1
G5__gsnor_Drought__CG__hyper__3053	G5	gsnor-ko	Drought	gsnor_Drought	CG	hyper	WT_Control	3053	1	12896401	12896600	0	0	0					1	1
G5__gsnor_Drought__CG__hyper__3054	G5	gsnor-ko	Drought	gsnor_Drought	CG	hyper	WT_Control	3054	1	12896451	12896650	0	0	0					1	1
G5__gsnor_Drought__CG__hyper__3055	G5	gsnor-ko	Drought	gsnor_Drought	CG	hyper	WT_Control	3055	1	12896501	12896700	0	0	0					1	1
G5__gsnor_Drought__CG__hyper__3056	G5	gsnor-ko	Drought	gsnor_Drought	CG	hyper	WT_Control	3056	1	12896551	12896750	0	0	0					1	1
G5__gsnor_Drought__CG__hyper__3057	G5	gsnor-ko	Drought	gsnor_Drought	CG	hyper	WT_Control	3057	1	12898201	12898400	0	0	0					1	1
G5__gsnor_Drought__CG__hyper__3058	G5	gsnor-ko	Drought	gsnor_Drought	CG	hyper	WT_Control	3058	1	12898251	12898450	0	0	0					1	1
G5__gsnor_Drought__CG__hyper__3059	G5	gsnor-ko	Drought	gsnor_Drought	CG	hyper	WT_Control	3059	1	12898301	12898500	0	0	0					1	1
G5__gsnor_Drought__CG__hyper__3060	G5	gsnor-ko	Drought	gsnor_Drought	CG	hyper	WT_Control	3060	1	12898351	12898550	0	0	0					1	1
G5__gsnor_Drought__CG__hyper__3061	G5	gsnor-ko	Drought	gsnor_Drought	CG	hyper	WT_Control	3061	1	12898401	12898600	0	0	0					1	1
G5__gsnor_Drought__CG__hyper__3062	G5	gsnor-ko	Drought	gsnor_Drought	CG	hyper	WT_Control	3062	1	12898451	12898650	0	0	0					1	1
G5__gsnor_Drought__CG__hyper__3063	G5	gsnor-ko	Drought	gsnor_Drought	CG	hyper	WT_Control	3063	1	12898501	12898700	0	0	0					1	1
G5__gsnor_Drought__CG__hyper__3064	G5	gsnor-ko	Drought	gsnor_Drought	CG	hyper	WT_Control	3064	1	12898551	12898750	0	0	0					1	1
G5__gsnor_Drought__CG__hyper__3065	G5	gsnor-ko	Drought	gsnor_Drought	CG	hyper	WT_Control	3065	1	12898601	12898800	0	0	0					1	1
G5__gsnor_Drought__CG__hyper__3066	G5	gsnor-ko	Drought	gsnor_Drought	CG	hyper	WT_Control	3066	1	12898651	12898850	0	0	0					1	1
G5__gsnor_Drought__CG__hyper__3067	G5	gsnor-ko	Drought	gsnor_Drought	CG	hyper	WT_Control	3067	1	12898701	12898900	0	0	0					1	1
G5__gsnor_Drought__CG__hyper__3068	G5	gsnor-ko	Drought	gsnor_Drought	CG	hyper	WT_Control	3068	1	12908351	12908550	0	0	0					1	1
G5__gsnor_Drought__CG__hyper__3069	G5	gsnor-ko	Drought	gsnor_Drought	CG	hyper	WT_Control	3069	1	12908401	12908600	0	0	0					1	1
G5__gsnor_Drought__CG__hyper__3070	G5	gsnor-ko	Drought	gsnor_Drought	CG	hyper	WT_Control	3070	1	12908451	12908650	0	0	0					1	1
G5__gsnor_Drought__CG__hyper__3071	G5	gsnor-ko	Drought	gsnor_Drought	CG	hyper	WT_Control	3071	1	12913601	12913800	0	0	0					1	1
G5__gsnor_Drought__CG__hyper__3072	G5	gsnor-ko	Drought	gsnor_Drought	CG	hyper	WT_Control	3072	1	12923551	12923750	0	0	0					1	1
G5__gsnor_Drought__CG__hyper__3073	G5	gsnor-ko	Drought	gsnor_Drought	CG	hyper	WT_Control	3073	1	12923601	12923800	0	0	0					1	1
G5__gsnor_Drought__CG__hyper__3074	G5	gsnor-ko	Drought	gsnor_Drought	CG	hyper	WT_Control	3074	1	12923651	12923850	0	0	0					1	1
G5__gsnor_Drought__CG__hyper__3075	G5	gsnor-ko	Drought	gsnor_Drought	CG	hyper	WT_Control	3075	1	12923751	12923950	0	0	0					1	1
G5__gsnor_Drought__CG__hyper__3076	G5	gsnor-ko	Drought	gsnor_Drought	CG	hyper	WT_Control	3076	1	12923801	12924000	0	0	0					1	1
G5__gsnor_Drought__CG__hyper__3077	G5	gsnor-ko	Drought	gsnor_Drought	CG	hyper	WT_Control	3077	1	12923851	12924050	0	0	0					1	1
G5__gsnor_Drought__CG__hyper__3078	G5	gsnor-ko	Drought	gsnor_Drought	CG	hyper	WT_Control	3078	1	12923901	12924100	0	0	0					1	1
G5__gsnor_Drought__CG__hyper__3079	G5	gsnor-ko	Drought	gsnor_Drought	CG	hyper	WT_Control	3079	1	12923951	12924150	0	0	0					1	1
G5__gsnor_Drought__CG__hyper__3080	G5	gsnor-ko	Drought	gsnor_Drought	CG	hyper	WT_Control	3080	1	12924001	12924200	0	0	0					1	1
G5__gsnor_Drought__CG__hyper__3081	G5	gsnor-ko	Drought	gsnor_Drought	CG	hyper	WT_Control	3081	1	12924051	12924250	0	0	0					1	1
G5__gsnor_Drought__CG__hyper__3082	G5	gsnor-ko	Drought	gsnor_Drought	CG	hyper	WT_Control	3082	1	12924101	12924300	0	0	0					1	1
G5__gsnor_Drought__CG__hyper__3083	G5	gsnor-ko	Drought	gsnor_Drought	CG	hyper	WT_Control	3083	1	12924151	12924350	0	0	0					1	1
G5__gsnor_Drought__CG__hyper__3084	G5	gsnor-ko	Drought	gsnor_Drought	CG	hyper	WT_Control	3084	1	12924201	12924400	0	0	0					1	1
G5__gsnor_Drought__CG__hyper__3085	G5	gsnor-ko	Drought	gsnor_Drought	CG	hyper	WT_Control	3085	1	12924251	12924450	0	0	0					1	1
G5__gsnor_Drought__CG__hyper__3086	G5	gsnor-ko	Drought	gsnor_Drought	CG	hyper	WT_Control	3086	1	12924301	12924500	0	0	0					1	1
G5__gsnor_Drought__CG__hyper__3087	G5	gsnor-ko	Drought	gsnor_Drought	CG	hyper	WT_Control	3087	1	12924351	12924550	0	0	0					1	1
G5__gsnor_Drought__CG__hyper__3088	G5	gsnor-ko	Drought	gsnor_Drought	CG	hyper	WT_Control	3088	1	12924401	12924600	0	0	0					1	1
G5__gsnor_Drought__CG__hyper__3089	G5	gsnor-ko	Drought	gsnor_Drought	CG	hyper	WT_Control	3089	1	12925001	12925200	0	0	0					1	1
G5__gsnor_Drought__CG__hyper__3090	G5	gsnor-ko	Drought	gsnor_Drought	CG	hyper	WT_Control	3090	1	12956901	12957100	0	0	0					1	1
G5__gsnor_Drought__CG__hyper__3091	G5	gsnor-ko	Drought	gsnor_Drought	CG	hyper	WT_Control	3091	1	12957701	12957900	0	0	0					1	1
G5__gsnor_Drought__CG__hyper__3092	G5	gsnor-ko	Drought	gsnor_Drought	CG	hyper	WT_Control	3092	1	12958551	12958750	0	0	0					1	1
G5__gsnor_Drought__CG__hyper__3093	G5	gsnor-ko	Drought	gsnor_Drought	CG	hyper	WT_Control	3093	1	12967801	12968000	0	0	0					1	1
G5__gsnor_Drought__CG__hyper__3094	G5	gsnor-ko	Drought	gsnor_Drought	CG	hyper	WT_Control	3094	1	12971701	12971900	0	0	0					1	1
G5__gsnor_Drought__CG__hyper__3095	G5	gsnor-ko	Drought	gsnor_Drought	CG	hyper	WT_Control	3095	1	12971751	12971950	0	0	0					1	1
G5__gsnor_Drought__CG__hyper__3096	G5	gsnor-ko	Drought	gsnor_Drought	CG	hyper	WT_Control	3096	1	12971801	12972000	0	0	0					1	1
G5__gsnor_Drought__CG__hyper__3097	G5	gsnor-ko	Drought	gsnor_Drought	CG	hyper	WT_Control	3097	1	12971951	12972150	0	0	0					1	1
G5__gsnor_Drought__CG__hyper__3098	G5	gsnor-ko	Drought	gsnor_Drought	CG	hyper	WT_Control	3098	1	12979351	12979550	0	0	0					1	1
G5__gsnor_Drought__CG__hyper__3099	G5	gsnor-ko	Drought	gsnor_Drought	CG	hyper	WT_Control	3099	1	12988701	12988900	0	0	0					1	1
G5__gsnor_Drought__CG__hyper__3100	G5	gsnor-ko	Drought	gsnor_Drought	CG	hyper	WT_Control	3100	1	12988751	12988950	0	0	0					1	1
G5__gsnor_Drought__CG__hyper__3101	G5	gsnor-ko	Drought	gsnor_Drought	CG	hyper	WT_Control	3101	1	12988801	12989000	0	0	0					1	1
G5__gsnor_Drought__CG__hyper__3102	G5	gsnor-ko	Drought	gsnor_Drought	CG	hyper	WT_Control	3102	1	13017551	13017750	0	0	0					1	1
G5__gsnor_Drought__CG__hyper__3103	G5	gsnor-ko	Drought	gsnor_Drought	CG	hyper	WT_Control	3103	1	13017601	13017800	0	0	0					1	1
G5__gsnor_Drought__CG__hyper__3104	G5	gsnor-ko	Drought	gsnor_Drought	CG	hyper	WT_Control	3104	1	13017651	13017850	0	0	0					1	1
G5__gsnor_Drought__CG__hyper__3105	G5	gsnor-ko	Drought	gsnor_Drought	CG	hyper	WT_Control	3105	1	13018101	13018300	0	0	0					1	1
G5__gsnor_Drought__CG__hyper__3106	G5	gsnor-ko	Drought	gsnor_Drought	CG	hyper	WT_Control	3106	1	13018151	13018350	0	0	0					1	1
G5__gsnor_Drought__CG__hyper__3107	G5	gsnor-ko	Drought	gsnor_Drought	CG	hyper	WT_Control	3107	1	13018201	13018400	0	0	0					1	1
G5__gsnor_Drought__CG__hyper__3108	G5	gsnor-ko	Drought	gsnor_Drought	CG	hyper	WT_Control	3108	1	13018251	13018450	0	0	0					1	1
G5__gsnor_Drought__CG__hyper__3109	G5	gsnor-ko	Drought	gsnor_Drought	CG	hyper	WT_Control	3109	1	13018301	13018500	0	0	0					1	1
G5__gsnor_Drought__CG__hyper__3110	G5	gsnor-ko	Drought	gsnor_Drought	CG	hyper	WT_Control	3110	1	13045301	13045500	0	0	0					1	1
G5__gsnor_Drought__CG__hyper__3111	G5	gsnor-ko	Drought	gsnor_Drought	CG	hyper	WT_Control	3111	1	13045351	13045550	0	0	0					1	1
G5__gsnor_Drought__CG__hyper__3112	G5	gsnor-ko	Drought	gsnor_Drought	CG	hyper	WT_Control	3112	1	13051501	13051700	0	0	0					1	1
G5__gsnor_Drought__CG__hyper__3113	G5	gsnor-ko	Drought	gsnor_Drought	CG	hyper	WT_Control	3113	1	13052601	13052800	0	0	0					1	1
G5__gsnor_Drought__CG__hyper__3114	G5	gsnor-ko	Drought	gsnor_Drought	CG	hyper	WT_Control	3114	1	13052651	13052850	0	0	0					1	1
G5__gsnor_Drought__CG__hyper__3115	G5	gsnor-ko	Drought	gsnor_Drought	CG	hyper	WT_Control	3115	1	13091601	13091800	0	0	0					1	1
G5__gsnor_Drought__CG__hyper__3116	G5	gsnor-ko	Drought	gsnor_Drought	CG	hyper	WT_Control	3116	1	13091651	13091850	0	0	0					1	1
G5__gsnor_Drought__CG__hyper__3117	G5	gsnor-ko	Drought	gsnor_Drought	CG	hyper	WT_Control	3117	1	13094001	13094200	0	0	0					1	1
G5__gsnor_Drought__CG__hyper__3118	G5	gsnor-ko	Drought	gsnor_Drought	CG	hyper	WT_Control	3118	1	13094051	13094250	0	0	0					1	1
G5__gsnor_Drought__CG__hyper__3119	G5	gsnor-ko	Drought	gsnor_Drought	CG	hyper	WT_Control	3119	1	13094101	13094300	0	0	0					1	1
G5__gsnor_Drought__CG__hyper__3120	G5	gsnor-ko	Drought	gsnor_Drought	CG	hyper	WT_Control	3120	1	13095951	13096150	0	0	0					1	1
G5__gsnor_Drought__CG__hyper__3121	G5	gsnor-ko	Drought	gsnor_Drought	CG	hyper	WT_Control	3121	1	13096001	13096200	0	0	0					1	1
G5__gsnor_Drought__CG__hyper__3122	G5	gsnor-ko	Drought	gsnor_Drought	CG	hyper	WT_Control	3122	1	13097151	13097350	0	0	0					1	1
G5__gsnor_Drought__CG__hyper__3123	G5	gsnor-ko	Drought	gsnor_Drought	CG	hyper	WT_Control	3123	1	13099351	13099550	0	0	0					1	1
G5__gsnor_Drought__CG__hyper__3124	G5	gsnor-ko	Drought	gsnor_Drought	CG	hyper	WT_Control	3124	1	13099401	13099600	0	0	0					1	1
G5__gsnor_Drought__CG__hyper__3125	G5	gsnor-ko	Drought	gsnor_Drought	CG	hyper	WT_Control	3125	1	13102951	13103150	0	0	0					1	1
G5__gsnor_Drought__CG__hyper__3126	G5	gsnor-ko	Drought	gsnor_Drought	CG	hyper	WT_Control	3126	1	13119851	13120050	0	0	0					1	1
G5__gsnor_Drought__CG__hyper__3127	G5	gsnor-ko	Drought	gsnor_Drought	CG	hyper	WT_Control	3127	1	13122451	13122650	0	0	0					1	1
G5__gsnor_Drought__CG__hyper__3128	G5	gsnor-ko	Drought	gsnor_Drought	CG	hyper	WT_Control	3128	1	13125851	13126050	0	0	0					1	1
G5__gsnor_Drought__CG__hyper__3129	G5	gsnor-ko	Drought	gsnor_Drought	CG	hyper	WT_Control	3129	1	13125901	13126100	0	0	0					1	1
G5__gsnor_Drought__CG__hyper__3130	G5	gsnor-ko	Drought	gsnor_Drought	CG	hyper	WT_Control	3130	1	13125951	13126150	0	0	0					1	1
G5__gsnor_Drought__CG__hyper__3131	G5	gsnor-ko	Drought	gsnor_Drought	CG	hyper	WT_Control	3131	1	13126001	13126200	0	0	0					1	1
G5__gsnor_Drought__CG__hyper__3132	G5	gsnor-ko	Drought	gsnor_Drought	CG	hyper	WT_Control	3132	1	13150351	13150550	0	0	0					1	1
G5__gsnor_Drought__CG__hyper__3133	G5	gsnor-ko	Drought	gsnor_Drought	CG	hyper	WT_Control	3133	1	13150401	13150600	0	0	0					1	1
G5__gsnor_Drought__CG__hyper__3134	G5	gsnor-ko	Drought	gsnor_Drought	CG	hyper	WT_Control	3134	1	13150451	13150650	0	0	0					1	1
G5__gsnor_Drought__CG__hyper__3135	G5	gsnor-ko	Drought	gsnor_Drought	CG	hyper	WT_Control	3135	1	13159201	13159400	0	0	0					1	1
G5__gsnor_Drought__CG__hyper__3136	G5	gsnor-ko	Drought	gsnor_Drought	CG	hyper	WT_Control	3136	1	13159251	13159450	0	0	0					1	1
G5__gsnor_Drought__CG__hyper__3137	G5	gsnor-ko	Drought	gsnor_Drought	CG	hyper	WT_Control	3137	1	13162801	13163000	0	0	0					1	1
G5__gsnor_Drought__CG__hyper__3138	G5	gsnor-ko	Drought	gsnor_Drought	CG	hyper	WT_Control	3138	1	13165401	13165600	0	0	0					1	1
G5__gsnor_Drought__CG__hyper__3139	G5	gsnor-ko	Drought	gsnor_Drought	CG	hyper	WT_Control	3139	1	13165451	13165650	0	0	0					1	1
G5__gsnor_Drought__CG__hyper__3140	G5	gsnor-ko	Drought	gsnor_Drought	CG	hyper	WT_Control	3140	1	13221901	13222100	0	0	0					1	1
G5__gsnor_Drought__CG__hyper__3141	G5	gsnor-ko	Drought	gsnor_Drought	CG	hyper	WT_Control	3141	1	13222001	13222200	0	0	0					1	1
G5__gsnor_Drought__CG__hyper__3142	G5	gsnor-ko	Drought	gsnor_Drought	CG	hyper	WT_Control	3142	1	13222051	13222250	0	0	0					1	1
G5__gsnor_Drought__CG__hyper__3143	G5	gsnor-ko	Drought	gsnor_Drought	CG	hyper	WT_Control	3143	1	13256301	13256500	0	0	0					1	1
G5__gsnor_Drought__CG__hyper__3144	G5	gsnor-ko	Drought	gsnor_Drought	CG	hyper	WT_Control	3144	1	13256351	13256550	0	0	0					1	1
G5__gsnor_Drought__CG__hyper__3145	G5	gsnor-ko	Drought	gsnor_Drought	CG	hyper	WT_Control	3145	1	13256401	13256600	0	0	0					1	1
G5__gsnor_Drought__CG__hyper__3146	G5	gsnor-ko	Drought	gsnor_Drought	CG	hyper	WT_Control	3146	1	13256451	13256650	0	0	0					1	1
G5__gsnor_Drought__CG__hyper__3147	G5	gsnor-ko	Drought	gsnor_Drought	CG	hyper	WT_Control	3147	1	13256501	13256700	0	0	0					1	1
G5__gsnor_Drought__CG__hyper__3148	G5	gsnor-ko	Drought	gsnor_Drought	CG	hyper	WT_Control	3148	1	13256551	13256750	0	0	0					1	1
G5__gsnor_Drought__CG__hyper__3149	G5	gsnor-ko	Drought	gsnor_Drought	CG	hyper	WT_Control	3149	1	13289001	13289200	0	0	0					1	1
G5__gsnor_Drought__CG__hyper__3150	G5	gsnor-ko	Drought	gsnor_Drought	CG	hyper	WT_Control	3150	1	13289051	13289250	0	0	0					1	1
G5__gsnor_Drought__CG__hyper__3151	G5	gsnor-ko	Drought	gsnor_Drought	CG	hyper	WT_Control	3151	1	13289101	13289300	0	0	0					1	1
G5__gsnor_Drought__CG__hyper__3152	G5	gsnor-ko	Drought	gsnor_Drought	CG	hyper	WT_Control	3152	1	13289151	13289350	0	0	0					1	1
G5__gsnor_Drought__CG__hyper__3153	G5	gsnor-ko	Drought	gsnor_Drought	CG	hyper	WT_Control	3153	1	13347801	13348000	0	0	0					1	1
G5__gsnor_Drought__CG__hyper__3154	G5	gsnor-ko	Drought	gsnor_Drought	CG	hyper	WT_Control	3154	1	13353101	13353300	0	0	0					1	1
G5__gsnor_Drought__CG__hyper__3155	G5	gsnor-ko	Drought	gsnor_Drought	CG	hyper	WT_Control	3155	1	13353151	13353350	0	0	0					1	1
G5__gsnor_Drought__CG__hyper__3156	G5	gsnor-ko	Drought	gsnor_Drought	CG	hyper	WT_Control	3156	1	13353201	13353400	0	0	0					1	1
G5__gsnor_Drought__CG__hyper__3157	G5	gsnor-ko	Drought	gsnor_Drought	CG	hyper	WT_Control	3157	1	13353251	13353450	0	0	0					1	1
G5__gsnor_Drought__CG__hyper__3158	G5	gsnor-ko	Drought	gsnor_Drought	CG	hyper	WT_Control	3158	1	13353401	13353600	0	0	0					1	1
G5__gsnor_Drought__CG__hyper__3159	G5	gsnor-ko	Drought	gsnor_Drought	CG	hyper	WT_Control	3159	1	13353451	13353650	0	0	0					1	1
G5__gsnor_Drought__CG__hyper__3160	G5	gsnor-ko	Drought	gsnor_Drought	CG	hyper	WT_Control	3160	1	13353501	13353700	0	0	0					1	1
G5__gsnor_Drought__CG__hyper__3161	G5	gsnor-ko	Drought	gsnor_Drought	CG	hyper	WT_Control	3161	1	13353551	13353750	0	0	0					1	1
G5__gsnor_Drought__CG__hyper__3162	G5	gsnor-ko	Drought	gsnor_Drought	CG	hyper	WT_Control	3162	1	13353601	13353800	0	0	0					1	1
G5__gsnor_Drought__CG__hyper__3163	G5	gsnor-ko	Drought	gsnor_Drought	CG	hyper	WT_Control	3163	1	13353651	13353850	0	0	0					1	1
G5__gsnor_Drought__CG__hyper__3164	G5	gsnor-ko	Drought	gsnor_Drought	CG	hyper	WT_Control	3164	1	13353701	13353900	0	0	0					1	1
G5__gsnor_Drought__CG__hyper__3165	G5	gsnor-ko	Drought	gsnor_Drought	CG	hyper	WT_Control	3165	1	13353751	13353950	0	0	0					1	1
G5__gsnor_Drought__CG__hyper__3166	G5	gsnor-ko	Drought	gsnor_Drought	CG	hyper	WT_Control	3166	1	13353801	13354000	0	0	0					1	1
G5__gsnor_Drought__CG__hyper__3167	G5	gsnor-ko	Drought	gsnor_Drought	CG	hyper	WT_Control	3167	1	13353851	13354050	0	0	0					1	1
G5__gsnor_Drought__CG__hyper__3168	G5	gsnor-ko	Drought	gsnor_Drought	CG	hyper	WT_Control	3168	1	13353901	13354100	0	0	0					1	1
G5__gsnor_Drought__CG__hyper__3169	G5	gsnor-ko	Drought	gsnor_Drought	CG	hyper	WT_Control	3169	1	13353951	13354150	0	0	0					1	1
G5__gsnor_Drought__CG__hyper__3170	G5	gsnor-ko	Drought	gsnor_Drought	CG	hyper	WT_Control	3170	1	13354001	13354200	0	0	0					1	1
G5__gsnor_Drought__CG__hyper__3171	G5	gsnor-ko	Drought	gsnor_Drought	CG	hyper	WT_Control	3171	1	13354051	13354250	0	0	0					1	1
G5__gsnor_Drought__CG__hyper__3172	G5	gsnor-ko	Drought	gsnor_Drought	CG	hyper	WT_Control	3172	1	13357551	13357750	0	0	0					1	1
G5__gsnor_Drought__CG__hyper__3173	G5	gsnor-ko	Drought	gsnor_Drought	CG	hyper	WT_Control	3173	1	13357601	13357800	0	0	0					1	1
G5__gsnor_Drought__CG__hyper__3174	G5	gsnor-ko	Drought	gsnor_Drought	CG	hyper	WT_Control	3174	1	13357651	13357850	0	0	0					1	1
G5__gsnor_Drought__CG__hyper__3175	G5	gsnor-ko	Drought	gsnor_Drought	CG	hyper	WT_Control	3175	1	13357701	13357900	0	0	0					1	1
G5__gsnor_Drought__CG__hyper__3176	G5	gsnor-ko	Drought	gsnor_Drought	CG	hyper	WT_Control	3176	1	13357751	13357950	0	0	0					1	1
G5__gsnor_Drought__CG__hyper__3177	G5	gsnor-ko	Drought	gsnor_Drought	CG	hyper	WT_Control	3177	1	13359001	13359200	0	0	0					1	1
G5__gsnor_Drought__CG__hyper__3178	G5	gsnor-ko	Drought	gsnor_Drought	CG	hyper	WT_Control	3178	1	13359301	13359500	0	0	0					1	1
G5__gsnor_Drought__CG__hyper__3179	G5	gsnor-ko	Drought	gsnor_Drought	CG	hyper	WT_Control	3179	1	13359351	13359550	0	0	0					1	1
G5__gsnor_Drought__CG__hyper__3180	G5	gsnor-ko	Drought	gsnor_Drought	CG	hyper	WT_Control	3180	1	13359401	13359600	0	0	0					1	1
G5__gsnor_Drought__CG__hyper__3181	G5	gsnor-ko	Drought	gsnor_Drought	CG	hyper	WT_Control	3181	1	13416101	13416300	0	0	0					1	1
G5__gsnor_Drought__CG__hyper__3182	G5	gsnor-ko	Drought	gsnor_Drought	CG	hyper	WT_Control	3182	1	13416151	13416350	0	0	0					1	1
G5__gsnor_Drought__CG__hyper__3183	G5	gsnor-ko	Drought	gsnor_Drought	CG	hyper	WT_Control	3183	1	13416201	13416400	0	0	0					1	1
G5__gsnor_Drought__CG__hyper__3184	G5	gsnor-ko	Drought	gsnor_Drought	CG	hyper	WT_Control	3184	1	13416251	13416450	0	0	0					1	1
G5__gsnor_Drought__CG__hyper__3185	G5	gsnor-ko	Drought	gsnor_Drought	CG	hyper	WT_Control	3185	1	13417401	13417600	0	0	0					1	1
G5__gsnor_Drought__CG__hyper__3186	G5	gsnor-ko	Drought	gsnor_Drought	CG	hyper	WT_Control	3186	1	13417451	13417650	0	0	0					1	1
G5__gsnor_Drought__CG__hyper__3187	G5	gsnor-ko	Drought	gsnor_Drought	CG	hyper	WT_Control	3187	1	13448601	13448800	0	0	0					1	1
G5__gsnor_Drought__CG__hyper__3188	G5	gsnor-ko	Drought	gsnor_Drought	CG	hyper	WT_Control	3188	1	13448651	13448850	0	0	0					1	1
G5__gsnor_Drought__CG__hyper__3189	G5	gsnor-ko	Drought	gsnor_Drought	CG	hyper	WT_Control	3189	1	13448701	13448900	0	0	0					1	1
G5__gsnor_Drought__CG__hyper__3190	G5	gsnor-ko	Drought	gsnor_Drought	CG	hyper	WT_Control	3190	1	13448751	13448950	0	0	0					1	1
G5__gsnor_Drought__CG__hyper__3191	G5	gsnor-ko	Drought	gsnor_Drought	CG	hyper	WT_Control	3191	1	13451751	13451950	0	0	0					1	1
G5__gsnor_Drought__CG__hyper__3192	G5	gsnor-ko	Drought	gsnor_Drought	CG	hyper	WT_Control	3192	1	13451801	13452000	0	0	0					1	1
G5__gsnor_Drought__CG__hyper__3193	G5	gsnor-ko	Drought	gsnor_Drought	CG	hyper	WT_Control	3193	1	13451851	13452050	0	0	0					1	1
G5__gsnor_Drought__CG__hyper__3194	G5	gsnor-ko	Drought	gsnor_Drought	CG	hyper	WT_Control	3194	1	13462351	13462550	0	0	0					1	1
G5__gsnor_Drought__CG__hyper__3195	G5	gsnor-ko	Drought	gsnor_Drought	CG	hyper	WT_Control	3195	1	13469551	13469750	0	0	0					1	1
G5__gsnor_Drought__CG__hyper__3196	G5	gsnor-ko	Drought	gsnor_Drought	CG	hyper	WT_Control	3196	1	13469601	13469800	0	0	0					1	1
G5__gsnor_Drought__CG__hyper__3197	G5	gsnor-ko	Drought	gsnor_Drought	CG	hyper	WT_Control	3197	1	13469651	13469850	0	0	0					1	1
G5__gsnor_Drought__CG__hyper__3198	G5	gsnor-ko	Drought	gsnor_Drought	CG	hyper	WT_Control	3198	1	13469701	13469900	0	0	0					1	1
G5__gsnor_Drought__CG__hyper__3199	G5	gsnor-ko	Drought	gsnor_Drought	CG	hyper	WT_Control	3199	1	13528101	13528300	0	0	0					1	1
G5__gsnor_Drought__CG__hyper__3200	G5	gsnor-ko	Drought	gsnor_Drought	CG	hyper	WT_Control	3200	1	13528351	13528550	0	0	0					1	1
G5__gsnor_Drought__CG__hyper__3201	G5	gsnor-ko	Drought	gsnor_Drought	CG	hyper	WT_Control	3201	1	13530601	13530800	0	0	0					1	1
G5__gsnor_Drought__CG__hyper__3202	G5	gsnor-ko	Drought	gsnor_Drought	CG	hyper	WT_Control	3202	1	13530651	13530850	0	0	0					1	1
G5__gsnor_Drought__CG__hyper__3203	G5	gsnor-ko	Drought	gsnor_Drought	CG	hyper	WT_Control	3203	1	13530701	13530900	0	0	0					1	1
G5__gsnor_Drought__CG__hyper__3204	G5	gsnor-ko	Drought	gsnor_Drought	CG	hyper	WT_Control	3204	1	13530751	13530950	0	0	0					1	1
G5__gsnor_Drought__CG__hyper__3205	G5	gsnor-ko	Drought	gsnor_Drought	CG	hyper	WT_Control	3205	1	13534301	13534500	0	0	0					1	1
G5__gsnor_Drought__CG__hyper__3206	G5	gsnor-ko	Drought	gsnor_Drought	CG	hyper	WT_Control	3206	1	13534351	13534550	0	0	0					1	1
G5__gsnor_Drought__CG__hyper__3207	G5	gsnor-ko	Drought	gsnor_Drought	CG	hyper	WT_Control	3207	1	13538451	13538650	0	0	0					1	1
G5__gsnor_Drought__CG__hyper__3208	G5	gsnor-ko	Drought	gsnor_Drought	CG	hyper	WT_Control	3208	1	13538501	13538700	0	0	0					1	1
G5__gsnor_Drought__CG__hyper__3209	G5	gsnor-ko	Drought	gsnor_Drought	CG	hyper	WT_Control	3209	1	13538551	13538750	0	0	0					1	1
G5__gsnor_Drought__CG__hyper__3210	G5	gsnor-ko	Drought	gsnor_Drought	CG	hyper	WT_Control	3210	1	13538601	13538800	0	0	0					1	1
G5__gsnor_Drought__CG__hyper__3211	G5	gsnor-ko	Drought	gsnor_Drought	CG	hyper	WT_Control	3211	1	13557301	13557500	0	0	0					1	1
G5__gsnor_Drought__CG__hyper__3212	G5	gsnor-ko	Drought	gsnor_Drought	CG	hyper	WT_Control	3212	1	13566351	13566550	0	0	0					1	1
G5__gsnor_Drought__CG__hyper__3213	G5	gsnor-ko	Drought	gsnor_Drought	CG	hyper	WT_Control	3213	1	13566401	13566600	0	0	0					1	1
G5__gsnor_Drought__CG__hyper__3214	G5	gsnor-ko	Drought	gsnor_Drought	CG	hyper	WT_Control	3214	1	13566451	13566650	0	0	0					1	1
G5__gsnor_Drought__CG__hyper__3215	G5	gsnor-ko	Drought	gsnor_Drought	CG	hyper	WT_Control	3215	1	13566501	13566700	0	0	0					1	1
G5__gsnor_Drought__CG__hyper__3216	G5	gsnor-ko	Drought	gsnor_Drought	CG	hyper	WT_Control	3216	1	13590501	13590700	0	0	0					1	1
G5__gsnor_Drought__CG__hyper__3217	G5	gsnor-ko	Drought	gsnor_Drought	CG	hyper	WT_Control	3217	1	13590551	13590750	0	0	0					1	1
G5__gsnor_Drought__CG__hyper__3218	G5	gsnor-ko	Drought	gsnor_Drought	CG	hyper	WT_Control	3218	1	13604901	13605100	0	0	0					1	1
G5__gsnor_Drought__CG__hyper__3219	G5	gsnor-ko	Drought	gsnor_Drought	CG	hyper	WT_Control	3219	1	13604951	13605150	0	0	0					1	1
G5__gsnor_Drought__CG__hyper__3220	G5	gsnor-ko	Drought	gsnor_Drought	CG	hyper	WT_Control	3220	1	13638701	13638900	0	0	0					1	1
G5__gsnor_Drought__CG__hyper__3221	G5	gsnor-ko	Drought	gsnor_Drought	CG	hyper	WT_Control	3221	1	13643201	13643400	0	0	0					1	1
G5__gsnor_Drought__CG__hyper__3222	G5	gsnor-ko	Drought	gsnor_Drought	CG	hyper	WT_Control	3222	1	13684751	13684950	0	0	0					1	1
G5__gsnor_Drought__CG__hyper__3223	G5	gsnor-ko	Drought	gsnor_Drought	CG	hyper	WT_Control	3223	1	13684801	13685000	0	0	0					1	1
G5__gsnor_Drought__CG__hyper__3224	G5	gsnor-ko	Drought	gsnor_Drought	CG	hyper	WT_Control	3224	1	13684851	13685050	0	0	0					1	1
G5__gsnor_Drought__CG__hyper__3225	G5	gsnor-ko	Drought	gsnor_Drought	CG	hyper	WT_Control	3225	1	13696201	13696400	0	0	0					1	1
G5__gsnor_Drought__CG__hyper__3226	G5	gsnor-ko	Drought	gsnor_Drought	CG	hyper	WT_Control	3226	1	13786101	13786300	0	0	0					1	1
G5__gsnor_Drought__CG__hyper__3227	G5	gsnor-ko	Drought	gsnor_Drought	CG	hyper	WT_Control	3227	1	13786151	13786350	0	0	0					1	1
G5__gsnor_Drought__CG__hyper__3228	G5	gsnor-ko	Drought	gsnor_Drought	CG	hyper	WT_Control	3228	1	13786201	13786400	0	0	0					1	1
G5__gsnor_Drought__CG__hyper__3229	G5	gsnor-ko	Drought	gsnor_Drought	CG	hyper	WT_Control	3229	1	13786251	13786450	0	0	0					1	1
G5__gsnor_Drought__CG__hyper__3230	G5	gsnor-ko	Drought	gsnor_Drought	CG	hyper	WT_Control	3230	1	13817951	13818150	0	0	0					1	1
G5__gsnor_Drought__CG__hyper__3231	G5	gsnor-ko	Drought	gsnor_Drought	CG	hyper	WT_Control	3231	1	13818001	13818200	0	0	0					1	1
G5__gsnor_Drought__CG__hyper__3232	G5	gsnor-ko	Drought	gsnor_Drought	CG	hyper	WT_Control	3232	1	13901051	13901250	0	0	0					1	1
G5__gsnor_Drought__CG__hyper__3233	G5	gsnor-ko	Drought	gsnor_Drought	CG	hyper	WT_Control	3233	1	13964801	13965000	0	0	0					1	1
G5__gsnor_Drought__CG__hyper__3234	G5	gsnor-ko	Drought	gsnor_Drought	CG	hyper	WT_Control	3234	1	13964851	13965050	0	0	0					1	1
G5__gsnor_Drought__CG__hyper__3235	G5	gsnor-ko	Drought	gsnor_Drought	CG	hyper	WT_Control	3235	1	13964901	13965100	0	0	0					1	1
G5__gsnor_Drought__CG__hyper__3236	G5	gsnor-ko	Drought	gsnor_Drought	CG	hyper	WT_Control	3236	1	13965951	13966150	0	0	0					1	1
G5__gsnor_Drought__CG__hyper__3237	G5	gsnor-ko	Drought	gsnor_Drought	CG	hyper	WT_Control	3237	1	13966001	13966200	0	0	0					1	1
G5__gsnor_Drought__CG__hyper__3238	G5	gsnor-ko	Drought	gsnor_Drought	CG	hyper	WT_Control	3238	1	13966051	13966250	0	0	0					1	1
G5__gsnor_Drought__CG__hyper__3239	G5	gsnor-ko	Drought	gsnor_Drought	CG	hyper	WT_Control	3239	1	13966101	13966300	0	0	0					1	1
G5__gsnor_Drought__CG__hyper__3240	G5	gsnor-ko	Drought	gsnor_Drought	CG	hyper	WT_Control	3240	1	13966151	13966350	0	0	0					1	1
G5__gsnor_Drought__CG__hyper__3241	G5	gsnor-ko	Drought	gsnor_Drought	CG	hyper	WT_Control	3241	1	13966201	13966400	0	0	0					1	1
G5__gsnor_Drought__CG__hyper__3242	G5	gsnor-ko	Drought	gsnor_Drought	CG	hyper	WT_Control	3242	1	14003051	14003250	0	0	0					1	1
G5__gsnor_Drought__CG__hyper__3243	G5	gsnor-ko	Drought	gsnor_Drought	CG	hyper	WT_Control	3243	1	14006751	14006950	0	0	0					1	1
G5__gsnor_Drought__CG__hyper__3244	G5	gsnor-ko	Drought	gsnor_Drought	CG	hyper	WT_Control	3244	1	14006801	14007000	0	0	0					1	1
G5__gsnor_Drought__CG__hyper__3245	G5	gsnor-ko	Drought	gsnor_Drought	CG	hyper	WT_Control	3245	1	14006851	14007050	0	0	0					1	1
G5__gsnor_Drought__CG__hyper__3246	G5	gsnor-ko	Drought	gsnor_Drought	CG	hyper	WT_Control	3246	1	14006901	14007100	0	0	0					1	1
G5__gsnor_Drought__CG__hyper__3247	G5	gsnor-ko	Drought	gsnor_Drought	CG	hyper	WT_Control	3247	1	14006951	14007150	0	0	0					1	1
G5__gsnor_Drought__CG__hyper__3248	G5	gsnor-ko	Drought	gsnor_Drought	CG	hyper	WT_Control	3248	1	14008001	14008200	0	0	0					1	1
G5__gsnor_Drought__CG__hyper__3249	G5	gsnor-ko	Drought	gsnor_Drought	CG	hyper	WT_Control	3249	1	14008051	14008250	0	0	0					1	1
G5__gsnor_Drought__CG__hyper__3250	G5	gsnor-ko	Drought	gsnor_Drought	CG	hyper	WT_Control	3250	1	14011201	14011400	0	0	0					1	1
G5__gsnor_Drought__CG__hyper__3251	G5	gsnor-ko	Drought	gsnor_Drought	CG	hyper	WT_Control	3251	1	14014551	14014750	0	0	0					1	1
G5__gsnor_Drought__CG__hyper__3252	G5	gsnor-ko	Drought	gsnor_Drought	CG	hyper	WT_Control	3252	1	14014601	14014800	0	0	0					1	1
G5__gsnor_Drought__CG__hyper__3253	G5	gsnor-ko	Drought	gsnor_Drought	CG	hyper	WT_Control	3253	1	14014651	14014850	0	0	0					1	1
G5__gsnor_Drought__CG__hyper__3254	G5	gsnor-ko	Drought	gsnor_Drought	CG	hyper	WT_Control	3254	1	14014701	14014900	0	0	0					1	1
G5__gsnor_Drought__CG__hyper__3255	G5	gsnor-ko	Drought	gsnor_Drought	CG	hyper	WT_Control	3255	1	14014751	14014950	0	0	0					1	1
G5__gsnor_Drought__CG__hyper__3256	G5	gsnor-ko	Drought	gsnor_Drought	CG	hyper	WT_Control	3256	1	14014801	14015000	0	0	0					1	1
G5__gsnor_Drought__CG__hyper__3257	G5	gsnor-ko	Drought	gsnor_Drought	CG	hyper	WT_Control	3257	1	14025651	14025850	0	0	0					1	1
G5__gsnor_Drought__CG__hyper__3258	G5	gsnor-ko	Drought	gsnor_Drought	CG	hyper	WT_Control	3258	1	14164851	14165050	0	0	0					1	1
G5__gsnor_Drought__CG__hyper__3259	G5	gsnor-ko	Drought	gsnor_Drought	CG	hyper	WT_Control	3259	1	14283701	14283900	0	0	0					1	1
G5__gsnor_Drought__CG__hyper__3260	G5	gsnor-ko	Drought	gsnor_Drought	CG	hyper	WT_Control	3260	1	14283751	14283950	0	0	0					1	1
G5__gsnor_Drought__CG__hyper__3261	G5	gsnor-ko	Drought	gsnor_Drought	CG	hyper	WT_Control	3261	1	14284451	14284650	0	0	0					1	1
G5__gsnor_Drought__CG__hyper__3262	G5	gsnor-ko	Drought	gsnor_Drought	CG	hyper	WT_Control	3262	1	14284501	14284700	0	0	0					1	1
G5__gsnor_Drought__CG__hyper__3263	G5	gsnor-ko	Drought	gsnor_Drought	CG	hyper	WT_Control	3263	1	14284551	14284750	0	0	0					1	1
G5__gsnor_Drought__CG__hyper__3264	G5	gsnor-ko	Drought	gsnor_Drought	CG	hyper	WT_Control	3264	1	14284601	14284800	0	0	0					1	1
G5__gsnor_Drought__CG__hyper__3265	G5	gsnor-ko	Drought	gsnor_Drought	CG	hyper	WT_Control	3265	1	14284651	14284850	0	0	0					1	1
G5__gsnor_Drought__CG__hyper__3266	G5	gsnor-ko	Drought	gsnor_Drought	CG	hyper	WT_Control	3266	1	14286151	14286350	0	0	0					1	1
G5__gsnor_Drought__CG__hyper__3267	G5	gsnor-ko	Drought	gsnor_Drought	CG	hyper	WT_Control	3267	1	14383701	14383900	0	0	0					1	1
G5__gsnor_Drought__CG__hyper__3268	G5	gsnor-ko	Drought	gsnor_Drought	CG	hyper	WT_Control	3268	1	14692601	14692800	0	0	0					1	1
G5__gsnor_Drought__CG__hyper__3269	G5	gsnor-ko	Drought	gsnor_Drought	CG	hyper	WT_Control	3269	1	14693101	14693300	0	0	0					1	1
G5__gsnor_Drought__CG__hyper__3270	G5	gsnor-ko	Drought	gsnor_Drought	CG	hyper	WT_Control	3270	1	14693151	14693350	0	0	0					1	1
G5__gsnor_Drought__CG__hyper__3271	G5	gsnor-ko	Drought	gsnor_Drought	CG	hyper	WT_Control	3271	1	14698401	14698600	0	0	0					1	1
G5__gsnor_Drought__CG__hyper__3272	G5	gsnor-ko	Drought	gsnor_Drought	CG	hyper	WT_Control	3272	1	14698451	14698650	0	0	0					1	1
G5__gsnor_Drought__CG__hyper__3273	G5	gsnor-ko	Drought	gsnor_Drought	CG	hyper	WT_Control	3273	1	14715901	14716100	0	0	0					1	1
G5__gsnor_Drought__CG__hyper__3274	G5	gsnor-ko	Drought	gsnor_Drought	CG	hyper	WT_Control	3274	1	14715951	14716150	0	0	0					1	1
G5__gsnor_Drought__CG__hyper__3275	G5	gsnor-ko	Drought	gsnor_Drought	CG	hyper	WT_Control	3275	1	14716001	14716200	0	0	0					1	1
G5__gsnor_Drought__CG__hyper__3276	G5	gsnor-ko	Drought	gsnor_Drought	CG	hyper	WT_Control	3276	1	14716051	14716250	0	0	0					1	1
G5__gsnor_Drought__CG__hyper__3277	G5	gsnor-ko	Drought	gsnor_Drought	CG	hyper	WT_Control	3277	1	14808451	14808650	0	0	0					1	1
G5__gsnor_Drought__CG__hyper__3278	G5	gsnor-ko	Drought	gsnor_Drought	CG	hyper	WT_Control	3278	1	14857101	14857300	0	0	0					1	1
G5__gsnor_Drought__CG__hyper__3279	G5	gsnor-ko	Drought	gsnor_Drought	CG	hyper	WT_Control	3279	1	14873251	14873450	0	0	0					1	1
G5__gsnor_Drought__CG__hyper__3280	G5	gsnor-ko	Drought	gsnor_Drought	CG	hyper	WT_Control	3280	1	14873301	14873500	0	0	0					1	1
G5__gsnor_Drought__CG__hyper__3281	G5	gsnor-ko	Drought	gsnor_Drought	CG	hyper	WT_Control	3281	1	14873351	14873550	0	0	0					1	1
G5__gsnor_Drought__CG__hyper__3282	G5	gsnor-ko	Drought	gsnor_Drought	CG	hyper	WT_Control	3282	1	14873401	14873600	0	0	0					1	1
G5__gsnor_Drought__CG__hyper__3283	G5	gsnor-ko	Drought	gsnor_Drought	CG	hyper	WT_Control	3283	1	14915101	14915300	0	0	0					1	1
G5__gsnor_Drought__CG__hyper__3284	G5	gsnor-ko	Drought	gsnor_Drought	CG	hyper	WT_Control	3284	1	14995101	14995300	0	0	0					1	1
G5__gsnor_Drought__CG__hyper__3285	G5	gsnor-ko	Drought	gsnor_Drought	CG	hyper	WT_Control	3285	1	15123951	15124150	0	0	0					1	1
G5__gsnor_Drought__CG__hyper__3286	G5	gsnor-ko	Drought	gsnor_Drought	CG	hyper	WT_Control	3286	1	15124001	15124200	0	0	0					1	1
G5__gsnor_Drought__CG__hyper__3287	G5	gsnor-ko	Drought	gsnor_Drought	CG	hyper	WT_Control	3287	1	15124051	15124250	0	0	0					1	1
G5__gsnor_Drought__CG__hyper__3288	G5	gsnor-ko	Drought	gsnor_Drought	CG	hyper	WT_Control	3288	1	15124101	15124300	0	0	0					1	1
G5__gsnor_Drought__CG__hyper__3289	G5	gsnor-ko	Drought	gsnor_Drought	CG	hyper	WT_Control	3289	1	15124151	15124350	0	0	0					1	1
G5__gsnor_Drought__CG__hyper__3290	G5	gsnor-ko	Drought	gsnor_Drought	CG	hyper	WT_Control	3290	1	15124201	15124400	0	0	0					1	1
G5__gsnor_Drought__CG__hyper__3291	G5	gsnor-ko	Drought	gsnor_Drought	CG	hyper	WT_Control	3291	1	15124251	15124450	0	0	0					1	1
G5__gsnor_Drought__CG__hyper__3292	G5	gsnor-ko	Drought	gsnor_Drought	CG	hyper	WT_Control	3292	1	15127951	15128150	0	0	0					1	1
G5__gsnor_Drought__CG__hyper__3293	G5	gsnor-ko	Drought	gsnor_Drought	CG	hyper	WT_Control	3293	1	15128001	15128200	0	0	0					1	1
G5__gsnor_Drought__CG__hyper__3294	G5	gsnor-ko	Drought	gsnor_Drought	CG	hyper	WT_Control	3294	1	15217251	15217450	0	0	0					1	1
G5__gsnor_Drought__CG__hyper__3295	G5	gsnor-ko	Drought	gsnor_Drought	CG	hyper	WT_Control	3295	1	15217301	15217500	0	0	0					1	1
G5__gsnor_Drought__CG__hyper__3296	G5	gsnor-ko	Drought	gsnor_Drought	CG	hyper	WT_Control	3296	1	15231201	15231400	0	0	0					1	1
G5__gsnor_Drought__CG__hyper__3297	G5	gsnor-ko	Drought	gsnor_Drought	CG	hyper	WT_Control	3297	1	15231251	15231450	0	0	0					1	1
G5__gsnor_Drought__CG__hyper__3298	G5	gsnor-ko	Drought	gsnor_Drought	CG	hyper	WT_Control	3298	1	15231301	15231500	0	0	0					1	1
G5__gsnor_Drought__CG__hyper__3299	G5	gsnor-ko	Drought	gsnor_Drought	CG	hyper	WT_Control	3299	1	15246501	15246700	0	0	0					1	1
G5__gsnor_Drought__CG__hyper__3300	G5	gsnor-ko	Drought	gsnor_Drought	CG	hyper	WT_Control	3300	1	15255951	15256150	0	0	0					1	1
G5__gsnor_Drought__CG__hyper__3301	G5	gsnor-ko	Drought	gsnor_Drought	CG	hyper	WT_Control	3301	1	15256001	15256200	0	0	0					1	1
G5__gsnor_Drought__CG__hyper__3302	G5	gsnor-ko	Drought	gsnor_Drought	CG	hyper	WT_Control	3302	1	15256051	15256250	0	0	0					1	1
G5__gsnor_Drought__CG__hyper__3303	G5	gsnor-ko	Drought	gsnor_Drought	CG	hyper	WT_Control	3303	1	15256101	15256300	0	0	0					1	1
G5__gsnor_Drought__CG__hyper__3304	G5	gsnor-ko	Drought	gsnor_Drought	CG	hyper	WT_Control	3304	1	15263901	15264100	0	0	0					1	1
G5__gsnor_Drought__CG__hyper__3305	G5	gsnor-ko	Drought	gsnor_Drought	CG	hyper	WT_Control	3305	1	15263951	15264150	0	0	0					1	1
G5__gsnor_Drought__CG__hyper__3306	G5	gsnor-ko	Drought	gsnor_Drought	CG	hyper	WT_Control	3306	1	15264001	15264200	0	0	0					1	1
G5__gsnor_Drought__CG__hyper__3307	G5	gsnor-ko	Drought	gsnor_Drought	CG	hyper	WT_Control	3307	1	15264051	15264250	0	0	0					1	1
G5__gsnor_Drought__CG__hyper__3308	G5	gsnor-ko	Drought	gsnor_Drought	CG	hyper	WT_Control	3308	1	15269001	15269200	0	0	0					1	1
G5__gsnor_Drought__CG__hyper__3309	G5	gsnor-ko	Drought	gsnor_Drought	CG	hyper	WT_Control	3309	1	15269051	15269250	0	0	0					1	1
G5__gsnor_Drought__CG__hyper__3310	G5	gsnor-ko	Drought	gsnor_Drought	CG	hyper	WT_Control	3310	1	15269101	15269300	0	0	0					1	1
G5__gsnor_Drought__CG__hyper__3311	G5	gsnor-ko	Drought	gsnor_Drought	CG	hyper	WT_Control	3311	1	15269151	15269350	0	0	0					1	1
G5__gsnor_Drought__CG__hyper__3312	G5	gsnor-ko	Drought	gsnor_Drought	CG	hyper	WT_Control	3312	1	15308051	15308250	0	0	0					1	1
G5__gsnor_Drought__CG__hyper__3313	G5	gsnor-ko	Drought	gsnor_Drought	CG	hyper	WT_Control	3313	1	15308101	15308300	0	0	0					1	1
G5__gsnor_Drought__CG__hyper__3314	G5	gsnor-ko	Drought	gsnor_Drought	CG	hyper	WT_Control	3314	1	15310101	15310300	0	0	0					1	1
G5__gsnor_Drought__CG__hyper__3315	G5	gsnor-ko	Drought	gsnor_Drought	CG	hyper	WT_Control	3315	1	15310151	15310350	0	0	0					1	1
G5__gsnor_Drought__CG__hyper__3316	G5	gsnor-ko	Drought	gsnor_Drought	CG	hyper	WT_Control	3316	1	15310201	15310400	0	0	0					1	1
G5__gsnor_Drought__CG__hyper__3317	G5	gsnor-ko	Drought	gsnor_Drought	CG	hyper	WT_Control	3317	1	15310251	15310450	0	0	0					1	1
G5__gsnor_Drought__CG__hyper__3318	G5	gsnor-ko	Drought	gsnor_Drought	CG	hyper	WT_Control	3318	1	15310301	15310500	0	0	0					1	1
G5__gsnor_Drought__CG__hyper__3319	G5	gsnor-ko	Drought	gsnor_Drought	CG	hyper	WT_Control	3319	1	15310351	15310550	0	0	0					1	1
G5__gsnor_Drought__CG__hyper__3320	G5	gsnor-ko	Drought	gsnor_Drought	CG	hyper	WT_Control	3320	1	15310401	15310600	0	0	0					1	1
G5__gsnor_Drought__CG__hyper__3321	G5	gsnor-ko	Drought	gsnor_Drought	CG	hyper	WT_Control	3321	1	15310451	15310650	0	0	0					1	1
G5__gsnor_Drought__CG__hyper__3322	G5	gsnor-ko	Drought	gsnor_Drought	CG	hyper	WT_Control	3322	1	15310501	15310700	0	0	0					1	1
G5__gsnor_Drought__CG__hyper__3323	G5	gsnor-ko	Drought	gsnor_Drought	CG	hyper	WT_Control	3323	1	15329601	15329800	0	0	0					1	1
G5__gsnor_Drought__CG__hyper__3324	G5	gsnor-ko	Drought	gsnor_Drought	CG	hyper	WT_Control	3324	1	15329651	15329850	0	0	0					1	1
G5__gsnor_Drought__CG__hyper__3325	G5	gsnor-ko	Drought	gsnor_Drought	CG	hyper	WT_Control	3325	1	15329701	15329900	0	0	0					1	1
G5__gsnor_Drought__CG__hyper__3326	G5	gsnor-ko	Drought	gsnor_Drought	CG	hyper	WT_Control	3326	1	15329751	15329950	0	0	0					1	1
G5__gsnor_Drought__CG__hyper__3327	G5	gsnor-ko	Drought	gsnor_Drought	CG	hyper	WT_Control	3327	1	15355601	15355800	0	0	0					1	1
G5__gsnor_Drought__CG__hyper__3328	G5	gsnor-ko	Drought	gsnor_Drought	CG	hyper	WT_Control	3328	1	15355651	15355850	0	0	0					1	1
G5__gsnor_Drought__CG__hyper__3329	G5	gsnor-ko	Drought	gsnor_Drought	CG	hyper	WT_Control	3329	1	15371501	15371700	0	0	0					1	1
G5__gsnor_Drought__CG__hyper__3330	G5	gsnor-ko	Drought	gsnor_Drought	CG	hyper	WT_Control	3330	1	15371551	15371750	0	0	0					1	1
G5__gsnor_Drought__CG__hyper__3331	G5	gsnor-ko	Drought	gsnor_Drought	CG	hyper	WT_Control	3331	1	15406951	15407150	0	0	0					1	1
G5__gsnor_Drought__CG__hyper__3332	G5	gsnor-ko	Drought	gsnor_Drought	CG	hyper	WT_Control	3332	1	15407001	15407200	0	0	0					1	1
G5__gsnor_Drought__CG__hyper__3333	G5	gsnor-ko	Drought	gsnor_Drought	CG	hyper	WT_Control	3333	1	15407051	15407250	0	0	0					1	1
G5__gsnor_Drought__CG__hyper__3334	G5	gsnor-ko	Drought	gsnor_Drought	CG	hyper	WT_Control	3334	1	15407101	15407300	0	0	0					1	1
G5__gsnor_Drought__CG__hyper__3335	G5	gsnor-ko	Drought	gsnor_Drought	CG	hyper	WT_Control	3335	1	15462651	15462850	0	0	0					1	1
G5__gsnor_Drought__CG__hyper__3336	G5	gsnor-ko	Drought	gsnor_Drought	CG	hyper	WT_Control	3336	1	15623201	15623400	0	0	0					1	1
G5__gsnor_Drought__CG__hyper__3337	G5	gsnor-ko	Drought	gsnor_Drought	CG	hyper	WT_Control	3337	1	15623251	15623450	0	0	0					1	1
G5__gsnor_Drought__CG__hyper__3338	G5	gsnor-ko	Drought	gsnor_Drought	CG	hyper	WT_Control	3338	1	15623301	15623500	0	0	0					1	1
G5__gsnor_Drought__CG__hyper__3339	G5	gsnor-ko	Drought	gsnor_Drought	CG	hyper	WT_Control	3339	1	15623351	15623550	0	0	0					1	1
G5__gsnor_Drought__CG__hyper__3340	G5	gsnor-ko	Drought	gsnor_Drought	CG	hyper	WT_Control	3340	1	15623401	15623600	0	0	0					1	1
G5__gsnor_Drought__CG__hyper__3341	G5	gsnor-ko	Drought	gsnor_Drought	CG	hyper	WT_Control	3341	1	15623451	15623650	0	0	0					1	1
G5__gsnor_Drought__CG__hyper__3342	G5	gsnor-ko	Drought	gsnor_Drought	CG	hyper	WT_Control	3342	1	15623501	15623700	0	0	0					1	1
G5__gsnor_Drought__CG__hyper__3343	G5	gsnor-ko	Drought	gsnor_Drought	CG	hyper	WT_Control	3343	1	15623551	15623750	0	0	0					1	1
G5__gsnor_Drought__CG__hyper__3344	G5	gsnor-ko	Drought	gsnor_Drought	CG	hyper	WT_Control	3344	1	15623601	15623800	0	0	0					1	1
G5__gsnor_Drought__CG__hyper__3345	G5	gsnor-ko	Drought	gsnor_Drought	CG	hyper	WT_Control	3345	1	15623651	15623850	0	0	0					1	1
G5__gsnor_Drought__CG__hyper__3346	G5	gsnor-ko	Drought	gsnor_Drought	CG	hyper	WT_Control	3346	1	15623701	15623900	0	0	0					1	1
G5__gsnor_Drought__CG__hyper__3347	G5	gsnor-ko	Drought	gsnor_Drought	CG	hyper	WT_Control	3347	1	15623751	15623950	0	0	0					1	1
G5__gsnor_Drought__CG__hyper__3348	G5	gsnor-ko	Drought	gsnor_Drought	CG	hyper	WT_Control	3348	1	15623801	15624000	0	0	0					1	1
G5__gsnor_Drought__CG__hyper__3349	G5	gsnor-ko	Drought	gsnor_Drought	CG	hyper	WT_Control	3349	1	15623851	15624050	0	0	0					1	1
G5__gsnor_Drought__CG__hyper__3350	G5	gsnor-ko	Drought	gsnor_Drought	CG	hyper	WT_Control	3350	1	15649901	15650100	0	0	0					1	1
G5__gsnor_Drought__CG__hyper__3351	G5	gsnor-ko	Drought	gsnor_Drought	CG	hyper	WT_Control	3351	1	15649951	15650150	0	0	0					1	1
G5__gsnor_Drought__CG__hyper__3352	G5	gsnor-ko	Drought	gsnor_Drought	CG	hyper	WT_Control	3352	1	15651101	15651300	0	0	0					1	1
G5__gsnor_Drought__CG__hyper__3353	G5	gsnor-ko	Drought	gsnor_Drought	CG	hyper	WT_Control	3353	1	15651151	15651350	0	0	0					1	1
G5__gsnor_Drought__CG__hyper__3354	G5	gsnor-ko	Drought	gsnor_Drought	CG	hyper	WT_Control	3354	1	15651201	15651400	0	0	0					1	1
G5__gsnor_Drought__CG__hyper__3355	G5	gsnor-ko	Drought	gsnor_Drought	CG	hyper	WT_Control	3355	1	15651251	15651450	0	0	0					1	1
G5__gsnor_Drought__CG__hyper__3356	G5	gsnor-ko	Drought	gsnor_Drought	CG	hyper	WT_Control	3356	1	15816951	15817150	0	0	0					1	1
G5__gsnor_Drought__CG__hyper__3357	G5	gsnor-ko	Drought	gsnor_Drought	CG	hyper	WT_Control	3357	1	15831151	15831350	0	0	0					1	1
G5__gsnor_Drought__CG__hyper__3358	G5	gsnor-ko	Drought	gsnor_Drought	CG	hyper	WT_Control	3358	1	15834001	15834200	0	0	0					1	1
G5__gsnor_Drought__CG__hyper__3359	G5	gsnor-ko	Drought	gsnor_Drought	CG	hyper	WT_Control	3359	1	15834051	15834250	0	0	0					1	1
G5__gsnor_Drought__CG__hyper__3360	G5	gsnor-ko	Drought	gsnor_Drought	CG	hyper	WT_Control	3360	1	15840651	15840850	0	0	0					1	1
G5__gsnor_Drought__CG__hyper__3361	G5	gsnor-ko	Drought	gsnor_Drought	CG	hyper	WT_Control	3361	1	15840701	15840900	0	0	0					1	1
G5__gsnor_Drought__CG__hyper__3362	G5	gsnor-ko	Drought	gsnor_Drought	CG	hyper	WT_Control	3362	1	15887651	15887850	0	0	0					1	1
G5__gsnor_Drought__CG__hyper__3363	G5	gsnor-ko	Drought	gsnor_Drought	CG	hyper	WT_Control	3363	1	15887701	15887900	0	0	0					1	1
G5__gsnor_Drought__CG__hyper__3364	G5	gsnor-ko	Drought	gsnor_Drought	CG	hyper	WT_Control	3364	1	15896751	15896950	0	0	0					1	1
G5__gsnor_Drought__CG__hyper__3365	G5	gsnor-ko	Drought	gsnor_Drought	CG	hyper	WT_Control	3365	1	15896801	15897000	0	0	0					1	1
G5__gsnor_Drought__CG__hyper__3366	G5	gsnor-ko	Drought	gsnor_Drought	CG	hyper	WT_Control	3366	1	15896851	15897050	0	0	0					1	1
G5__gsnor_Drought__CG__hyper__3367	G5	gsnor-ko	Drought	gsnor_Drought	CG	hyper	WT_Control	3367	1	15896901	15897100	0	0	0					1	1
G5__gsnor_Drought__CG__hyper__3368	G5	gsnor-ko	Drought	gsnor_Drought	CG	hyper	WT_Control	3368	1	15899001	15899200	0	0	0					1	1
G5__gsnor_Drought__CG__hyper__3369	G5	gsnor-ko	Drought	gsnor_Drought	CG	hyper	WT_Control	3369	1	15902701	15902900	0	0	0					1	1
G5__gsnor_Drought__CG__hyper__3370	G5	gsnor-ko	Drought	gsnor_Drought	CG	hyper	WT_Control	3370	1	15902751	15902950	0	0	0					1	1
G5__gsnor_Drought__CG__hyper__3371	G5	gsnor-ko	Drought	gsnor_Drought	CG	hyper	WT_Control	3371	1	15902801	15903000	0	0	0					1	1
G5__gsnor_Drought__CG__hyper__3372	G5	gsnor-ko	Drought	gsnor_Drought	CG	hyper	WT_Control	3372	1	15902901	15903100	0	0	0					1	1
G5__gsnor_Drought__CG__hyper__3373	G5	gsnor-ko	Drought	gsnor_Drought	CG	hyper	WT_Control	3373	1	15902951	15903150	0	0	0					1	1
G5__gsnor_Drought__CG__hyper__3374	G5	gsnor-ko	Drought	gsnor_Drought	CG	hyper	WT_Control	3374	1	15903001	15903200	0	0	0					1	1
G5__gsnor_Drought__CG__hyper__3375	G5	gsnor-ko	Drought	gsnor_Drought	CG	hyper	WT_Control	3375	1	15903051	15903250	0	0	0					1	1
G5__gsnor_Drought__CG__hyper__3376	G5	gsnor-ko	Drought	gsnor_Drought	CG	hyper	WT_Control	3376	1	15903101	15903300	0	0	0					1	1
G5__gsnor_Drought__CG__hyper__3377	G5	gsnor-ko	Drought	gsnor_Drought	CG	hyper	WT_Control	3377	1	15931101	15931300	0	0	0					1	1
G5__gsnor_Drought__CG__hyper__3378	G5	gsnor-ko	Drought	gsnor_Drought	CG	hyper	WT_Control	3378	1	15931151	15931350	0	0	0					1	1
G5__gsnor_Drought__CG__hyper__3379	G5	gsnor-ko	Drought	gsnor_Drought	CG	hyper	WT_Control	3379	1	15931201	15931400	0	0	0					1	1
G5__gsnor_Drought__CG__hyper__3380	G5	gsnor-ko	Drought	gsnor_Drought	CG	hyper	WT_Control	3380	1	15937001	15937200	0	0	0					1	1
G5__gsnor_Drought__CG__hyper__3381	G5	gsnor-ko	Drought	gsnor_Drought	CG	hyper	WT_Control	3381	1	15937051	15937250	0	0	0					1	1
G5__gsnor_Drought__CG__hyper__3382	G5	gsnor-ko	Drought	gsnor_Drought	CG	hyper	WT_Control	3382	1	15976551	15976750	0	0	0					1	1
G5__gsnor_Drought__CG__hyper__3383	G5	gsnor-ko	Drought	gsnor_Drought	CG	hyper	WT_Control	3383	1	15976601	15976800	0	0	0					1	1
G5__gsnor_Drought__CG__hyper__3384	G5	gsnor-ko	Drought	gsnor_Drought	CG	hyper	WT_Control	3384	1	15976651	15976850	0	0	0					1	1
G5__gsnor_Drought__CG__hyper__3385	G5	gsnor-ko	Drought	gsnor_Drought	CG	hyper	WT_Control	3385	1	15979401	15979600	0	0	0					1	1
G5__gsnor_Drought__CG__hyper__3386	G5	gsnor-ko	Drought	gsnor_Drought	CG	hyper	WT_Control	3386	1	15979451	15979650	0	0	0					1	1
G5__gsnor_Drought__CG__hyper__3387	G5	gsnor-ko	Drought	gsnor_Drought	CG	hyper	WT_Control	3387	1	15979501	15979700	0	0	0					1	1
G5__gsnor_Drought__CG__hyper__3388	G5	gsnor-ko	Drought	gsnor_Drought	CG	hyper	WT_Control	3388	1	15979551	15979750	0	0	0					1	1
G5__gsnor_Drought__CG__hyper__3389	G5	gsnor-ko	Drought	gsnor_Drought	CG	hyper	WT_Control	3389	1	15983801	15984000	0	0	0					1	1
G5__gsnor_Drought__CG__hyper__3390	G5	gsnor-ko	Drought	gsnor_Drought	CG	hyper	WT_Control	3390	1	16126201	16126400	0	0	0					1	1
G5__gsnor_Drought__CG__hyper__3391	G5	gsnor-ko	Drought	gsnor_Drought	CG	hyper	WT_Control	3391	1	16126251	16126450	0	0	0					1	1
G5__gsnor_Drought__CG__hyper__3392	G5	gsnor-ko	Drought	gsnor_Drought	CG	hyper	WT_Control	3392	1	16126301	16126500	0	0	0					1	1
G5__gsnor_Drought__CG__hyper__3393	G5	gsnor-ko	Drought	gsnor_Drought	CG	hyper	WT_Control	3393	1	16126351	16126550	0	0	0					1	1
G5__gsnor_Drought__CG__hyper__3394	G5	gsnor-ko	Drought	gsnor_Drought	CG	hyper	WT_Control	3394	1	16126401	16126600	0	0	0					1	1
G5__gsnor_Drought__CG__hyper__3395	G5	gsnor-ko	Drought	gsnor_Drought	CG	hyper	WT_Control	3395	1	16126451	16126650	0	0	0					1	1
G5__gsnor_Drought__CG__hyper__3396	G5	gsnor-ko	Drought	gsnor_Drought	CG	hyper	WT_Control	3396	1	16126501	16126700	0	0	0					1	1
G5__gsnor_Drought__CG__hyper__3397	G5	gsnor-ko	Drought	gsnor_Drought	CG	hyper	WT_Control	3397	1	16126551	16126750	0	0	0					1	1
G5__gsnor_Drought__CG__hyper__3398	G5	gsnor-ko	Drought	gsnor_Drought	CG	hyper	WT_Control	3398	1	16126901	16127100	0	0	0					1	1
G5__gsnor_Drought__CG__hyper__3399	G5	gsnor-ko	Drought	gsnor_Drought	CG	hyper	WT_Control	3399	1	16126951	16127150	0	0	0					1	1
G5__gsnor_Drought__CG__hyper__3400	G5	gsnor-ko	Drought	gsnor_Drought	CG	hyper	WT_Control	3400	1	16144001	16144200	0	0	0					1	1
G5__gsnor_Drought__CG__hyper__3401	G5	gsnor-ko	Drought	gsnor_Drought	CG	hyper	WT_Control	3401	1	16144051	16144250	0	0	0					1	1
G5__gsnor_Drought__CG__hyper__3402	G5	gsnor-ko	Drought	gsnor_Drought	CG	hyper	WT_Control	3402	1	16144101	16144300	0	0	0					1	1
G5__gsnor_Drought__CG__hyper__3403	G5	gsnor-ko	Drought	gsnor_Drought	CG	hyper	WT_Control	3403	1	16144151	16144350	0	0	0					1	1
G5__gsnor_Drought__CG__hyper__3404	G5	gsnor-ko	Drought	gsnor_Drought	CG	hyper	WT_Control	3404	1	16148451	16148650	0	0	0					1	1
G5__gsnor_Drought__CG__hyper__3405	G5	gsnor-ko	Drought	gsnor_Drought	CG	hyper	WT_Control	3405	1	16148501	16148700	0	0	0					1	1
G5__gsnor_Drought__CG__hyper__3406	G5	gsnor-ko	Drought	gsnor_Drought	CG	hyper	WT_Control	3406	1	16151601	16151800	0	0	0					1	1
G5__gsnor_Drought__CG__hyper__3407	G5	gsnor-ko	Drought	gsnor_Drought	CG	hyper	WT_Control	3407	1	16155901	16156100	0	0	0					1	1
G5__gsnor_Drought__CG__hyper__3408	G5	gsnor-ko	Drought	gsnor_Drought	CG	hyper	WT_Control	3408	1	16231501	16231700	0	0	0					1	1
G5__gsnor_Drought__CG__hyper__3409	G5	gsnor-ko	Drought	gsnor_Drought	CG	hyper	WT_Control	3409	1	16231551	16231750	0	0	0					1	1
G5__gsnor_Drought__CG__hyper__3410	G5	gsnor-ko	Drought	gsnor_Drought	CG	hyper	WT_Control	3410	1	16232001	16232200	0	0	0					1	1
G5__gsnor_Drought__CG__hyper__3411	G5	gsnor-ko	Drought	gsnor_Drought	CG	hyper	WT_Control	3411	1	16232051	16232250	0	0	0					1	1
G5__gsnor_Drought__CG__hyper__3412	G5	gsnor-ko	Drought	gsnor_Drought	CG	hyper	WT_Control	3412	1	16232101	16232300	0	0	0					1	1
G5__gsnor_Drought__CG__hyper__3413	G5	gsnor-ko	Drought	gsnor_Drought	CG	hyper	WT_Control	3413	1	16232151	16232350	0	0	0					1	1
G5__gsnor_Drought__CG__hyper__3414	G5	gsnor-ko	Drought	gsnor_Drought	CG	hyper	WT_Control	3414	1	16236401	16236600	0	0	0					1	1
G5__gsnor_Drought__CG__hyper__3415	G5	gsnor-ko	Drought	gsnor_Drought	CG	hyper	WT_Control	3415	1	16236451	16236650	0	0	0					1	1
G5__gsnor_Drought__CG__hyper__3416	G5	gsnor-ko	Drought	gsnor_Drought	CG	hyper	WT_Control	3416	1	16255051	16255250	0	0	0					1	1
G5__gsnor_Drought__CG__hyper__3417	G5	gsnor-ko	Drought	gsnor_Drought	CG	hyper	WT_Control	3417	1	16274651	16274850	0	0	0					1	1
G5__gsnor_Drought__CG__hyper__3418	G5	gsnor-ko	Drought	gsnor_Drought	CG	hyper	WT_Control	3418	1	16274701	16274900	0	0	0					1	1
G5__gsnor_Drought__CG__hyper__3419	G5	gsnor-ko	Drought	gsnor_Drought	CG	hyper	WT_Control	3419	1	16274751	16274950	0	0	0					1	1
G5__gsnor_Drought__CG__hyper__3420	G5	gsnor-ko	Drought	gsnor_Drought	CG	hyper	WT_Control	3420	1	16274801	16275000	0	0	0					1	1
G5__gsnor_Drought__CG__hyper__3421	G5	gsnor-ko	Drought	gsnor_Drought	CG	hyper	WT_Control	3421	1	16275301	16275500	0	0	0					1	1
G5__gsnor_Drought__CG__hyper__3422	G5	gsnor-ko	Drought	gsnor_Drought	CG	hyper	WT_Control	3422	1	16275351	16275550	0	0	0					1	1
G5__gsnor_Drought__CG__hyper__3423	G5	gsnor-ko	Drought	gsnor_Drought	CG	hyper	WT_Control	3423	1	16275401	16275600	0	0	0					1	1
G5__gsnor_Drought__CG__hyper__3424	G5	gsnor-ko	Drought	gsnor_Drought	CG	hyper	WT_Control	3424	1	16275451	16275650	0	0	0					1	1
G5__gsnor_Drought__CG__hyper__3425	G5	gsnor-ko	Drought	gsnor_Drought	CG	hyper	WT_Control	3425	1	16275501	16275700	0	0	0					1	1
G5__gsnor_Drought__CG__hyper__3426	G5	gsnor-ko	Drought	gsnor_Drought	CG	hyper	WT_Control	3426	1	16276801	16277000	0	0	0					1	1
G5__gsnor_Drought__CG__hyper__3427	G5	gsnor-ko	Drought	gsnor_Drought	CG	hyper	WT_Control	3427	1	16276851	16277050	0	0	0					1	1
G5__gsnor_Drought__CG__hyper__3428	G5	gsnor-ko	Drought	gsnor_Drought	CG	hyper	WT_Control	3428	1	16276901	16277100	0	0	0					1	1
G5__gsnor_Drought__CG__hyper__3429	G5	gsnor-ko	Drought	gsnor_Drought	CG	hyper	WT_Control	3429	1	16276951	16277150	0	0	0					1	1
G5__gsnor_Drought__CG__hyper__3430	G5	gsnor-ko	Drought	gsnor_Drought	CG	hyper	WT_Control	3430	1	16309201	16309400	0	0	0					1	1
G5__gsnor_Drought__CG__hyper__3431	G5	gsnor-ko	Drought	gsnor_Drought	CG	hyper	WT_Control	3431	1	16309301	16309500	0	0	0					1	1
G5__gsnor_Drought__CG__hyper__3432	G5	gsnor-ko	Drought	gsnor_Drought	CG	hyper	WT_Control	3432	1	16398051	16398250	0	0	0					1	1
G5__gsnor_Drought__CG__hyper__3433	G5	gsnor-ko	Drought	gsnor_Drought	CG	hyper	WT_Control	3433	1	16398101	16398300	0	0	0					1	1
G5__gsnor_Drought__CG__hyper__3434	G5	gsnor-ko	Drought	gsnor_Drought	CG	hyper	WT_Control	3434	1	16398151	16398350	0	0	0					1	1
G5__gsnor_Drought__CG__hyper__3435	G5	gsnor-ko	Drought	gsnor_Drought	CG	hyper	WT_Control	3435	1	16427201	16427400	0	0	0					1	1
G5__gsnor_Drought__CG__hyper__3436	G5	gsnor-ko	Drought	gsnor_Drought	CG	hyper	WT_Control	3436	1	16440551	16440750	0	0	0					1	1
G5__gsnor_Drought__CG__hyper__3437	G5	gsnor-ko	Drought	gsnor_Drought	CG	hyper	WT_Control	3437	1	16440601	16440800	0	0	0					1	1
G5__gsnor_Drought__CG__hyper__3438	G5	gsnor-ko	Drought	gsnor_Drought	CG	hyper	WT_Control	3438	1	16440651	16440850	0	0	0					1	1
G5__gsnor_Drought__CG__hyper__3439	G5	gsnor-ko	Drought	gsnor_Drought	CG	hyper	WT_Control	3439	1	16444401	16444600	0	0	0					1	1
G5__gsnor_Drought__CG__hyper__3440	G5	gsnor-ko	Drought	gsnor_Drought	CG	hyper	WT_Control	3440	1	16444451	16444650	0	0	0					1	1
G5__gsnor_Drought__CG__hyper__3441	G5	gsnor-ko	Drought	gsnor_Drought	CG	hyper	WT_Control	3441	1	16448601	16448800	0	0	0					1	1
G5__gsnor_Drought__CG__hyper__3442	G5	gsnor-ko	Drought	gsnor_Drought	CG	hyper	WT_Control	3442	1	16448651	16448850	0	0	0					1	1
G5__gsnor_Drought__CG__hyper__3443	G5	gsnor-ko	Drought	gsnor_Drought	CG	hyper	WT_Control	3443	1	16448701	16448900	0	0	0					1	1
G5__gsnor_Drought__CG__hyper__3444	G5	gsnor-ko	Drought	gsnor_Drought	CG	hyper	WT_Control	3444	1	16448751	16448950	0	0	0					1	1
G5__gsnor_Drought__CG__hyper__3445	G5	gsnor-ko	Drought	gsnor_Drought	CG	hyper	WT_Control	3445	1	16448801	16449000	0	0	0					1	1
G5__gsnor_Drought__CG__hyper__3446	G5	gsnor-ko	Drought	gsnor_Drought	CG	hyper	WT_Control	3446	1	16462451	16462650	0	0	0					1	1
G5__gsnor_Drought__CG__hyper__3447	G5	gsnor-ko	Drought	gsnor_Drought	CG	hyper	WT_Control	3447	1	16469801	16470000	0	0	0					1	1
G5__gsnor_Drought__CG__hyper__3448	G5	gsnor-ko	Drought	gsnor_Drought	CG	hyper	WT_Control	3448	1	16478051	16478250	0	0	0					1	1
G5__gsnor_Drought__CG__hyper__3449	G5	gsnor-ko	Drought	gsnor_Drought	CG	hyper	WT_Control	3449	1	16480551	16480750	0	0	0					1	1
G5__gsnor_Drought__CG__hyper__3450	G5	gsnor-ko	Drought	gsnor_Drought	CG	hyper	WT_Control	3450	1	16487401	16487600	0	0	0					1	1
G5__gsnor_Drought__CG__hyper__3451	G5	gsnor-ko	Drought	gsnor_Drought	CG	hyper	WT_Control	3451	1	16487551	16487750	0	0	0					1	1
G5__gsnor_Drought__CG__hyper__3452	G5	gsnor-ko	Drought	gsnor_Drought	CG	hyper	WT_Control	3452	1	16493201	16493400	0	0	0					1	1
G5__gsnor_Drought__CG__hyper__3453	G5	gsnor-ko	Drought	gsnor_Drought	CG	hyper	WT_Control	3453	1	16493251	16493450	0	0	0					1	1
G5__gsnor_Drought__CG__hyper__3454	G5	gsnor-ko	Drought	gsnor_Drought	CG	hyper	WT_Control	3454	1	16493301	16493500	0	0	0					1	1
G5__gsnor_Drought__CG__hyper__3455	G5	gsnor-ko	Drought	gsnor_Drought	CG	hyper	WT_Control	3455	1	16564901	16565100	0	0	0					1	1
G5__gsnor_Drought__CG__hyper__3456	G5	gsnor-ko	Drought	gsnor_Drought	CG	hyper	WT_Control	3456	1	16564951	16565150	0	0	0					1	1
G5__gsnor_Drought__CG__hyper__3457	G5	gsnor-ko	Drought	gsnor_Drought	CG	hyper	WT_Control	3457	1	16565001	16565200	0	0	0					1	1
G5__gsnor_Drought__CG__hyper__3458	G5	gsnor-ko	Drought	gsnor_Drought	CG	hyper	WT_Control	3458	1	16638801	16639000	0	0	0					1	1
G5__gsnor_Drought__CG__hyper__3459	G5	gsnor-ko	Drought	gsnor_Drought	CG	hyper	WT_Control	3459	1	16638851	16639050	0	0	0					1	1
G5__gsnor_Drought__CG__hyper__3460	G5	gsnor-ko	Drought	gsnor_Drought	CG	hyper	WT_Control	3460	1	16638901	16639100	0	0	0					1	1
G5__gsnor_Drought__CG__hyper__3461	G5	gsnor-ko	Drought	gsnor_Drought	CG	hyper	WT_Control	3461	1	16647501	16647700	0	0	0					1	1
G5__gsnor_Drought__CG__hyper__3462	G5	gsnor-ko	Drought	gsnor_Drought	CG	hyper	WT_Control	3462	1	16647551	16647750	0	0	0					1	1
G5__gsnor_Drought__CG__hyper__3463	G5	gsnor-ko	Drought	gsnor_Drought	CG	hyper	WT_Control	3463	1	16647601	16647800	0	0	0					1	1
G5__gsnor_Drought__CG__hyper__3464	G5	gsnor-ko	Drought	gsnor_Drought	CG	hyper	WT_Control	3464	1	16647651	16647850	0	0	0					1	1
G5__gsnor_Drought__CG__hyper__3465	G5	gsnor-ko	Drought	gsnor_Drought	CG	hyper	WT_Control	3465	1	16648401	16648600	0	0	0					1	1
G5__gsnor_Drought__CG__hyper__3466	G5	gsnor-ko	Drought	gsnor_Drought	CG	hyper	WT_Control	3466	1	16648451	16648650	0	0	0					1	1
G5__gsnor_Drought__CG__hyper__3467	G5	gsnor-ko	Drought	gsnor_Drought	CG	hyper	WT_Control	3467	1	16648501	16648700	0	0	0					1	1
G5__gsnor_Drought__CG__hyper__3468	G5	gsnor-ko	Drought	gsnor_Drought	CG	hyper	WT_Control	3468	1	16652401	16652600	0	0	0					1	1
G5__gsnor_Drought__CG__hyper__3469	G5	gsnor-ko	Drought	gsnor_Drought	CG	hyper	WT_Control	3469	1	16653251	16653450	0	0	0					1	1
G5__gsnor_Drought__CG__hyper__3470	G5	gsnor-ko	Drought	gsnor_Drought	CG	hyper	WT_Control	3470	1	16653301	16653500	0	0	0					1	1
G5__gsnor_Drought__CG__hyper__3471	G5	gsnor-ko	Drought	gsnor_Drought	CG	hyper	WT_Control	3471	1	16653351	16653550	0	0	0					1	1
G5__gsnor_Drought__CG__hyper__3472	G5	gsnor-ko	Drought	gsnor_Drought	CG	hyper	WT_Control	3472	1	16653401	16653600	0	0	0					1	1
G5__gsnor_Drought__CG__hyper__3473	G5	gsnor-ko	Drought	gsnor_Drought	CG	hyper	WT_Control	3473	1	16655701	16655900	0	0	0					1	1
G5__gsnor_Drought__CG__hyper__3474	G5	gsnor-ko	Drought	gsnor_Drought	CG	hyper	WT_Control	3474	1	16655751	16655950	0	0	0					1	1
G5__gsnor_Drought__CG__hyper__3475	G5	gsnor-ko	Drought	gsnor_Drought	CG	hyper	WT_Control	3475	1	16656251	16656450	0	0	0					1	1
G5__gsnor_Drought__CG__hyper__3476	G5	gsnor-ko	Drought	gsnor_Drought	CG	hyper	WT_Control	3476	1	16657101	16657300	0	0	0					1	1
G5__gsnor_Drought__CG__hyper__3477	G5	gsnor-ko	Drought	gsnor_Drought	CG	hyper	WT_Control	3477	1	16657151	16657350	0	0	0					1	1
G5__gsnor_Drought__CG__hyper__3478	G5	gsnor-ko	Drought	gsnor_Drought	CG	hyper	WT_Control	3478	1	16667101	16667300	0	0	0					1	1
G5__gsnor_Drought__CG__hyper__3479	G5	gsnor-ko	Drought	gsnor_Drought	CG	hyper	WT_Control	3479	1	16667151	16667350	0	0	0					1	1
G5__gsnor_Drought__CG__hyper__3480	G5	gsnor-ko	Drought	gsnor_Drought	CG	hyper	WT_Control	3480	1	16670051	16670250	0	0	0					1	1
G5__gsnor_Drought__CG__hyper__3481	G5	gsnor-ko	Drought	gsnor_Drought	CG	hyper	WT_Control	3481	1	16670101	16670300	0	0	0					1	1
G5__gsnor_Drought__CG__hyper__3482	G5	gsnor-ko	Drought	gsnor_Drought	CG	hyper	WT_Control	3482	1	16686701	16686900	0	0	0					1	1
G5__gsnor_Drought__CG__hyper__3483	G5	gsnor-ko	Drought	gsnor_Drought	CG	hyper	WT_Control	3483	1	16686751	16686950	0	0	0					1	1
G5__gsnor_Drought__CG__hyper__3484	G5	gsnor-ko	Drought	gsnor_Drought	CG	hyper	WT_Control	3484	1	16688101	16688300	0	0	0					1	1
G5__gsnor_Drought__CG__hyper__3485	G5	gsnor-ko	Drought	gsnor_Drought	CG	hyper	WT_Control	3485	1	16688151	16688350	0	0	0					1	1
G5__gsnor_Drought__CG__hyper__3486	G5	gsnor-ko	Drought	gsnor_Drought	CG	hyper	WT_Control	3486	1	16688251	16688450	0	0	0					1	1
G5__gsnor_Drought__CG__hyper__3487	G5	gsnor-ko	Drought	gsnor_Drought	CG	hyper	WT_Control	3487	1	16688351	16688550	0	0	0					1	1
G5__gsnor_Drought__CG__hyper__3488	G5	gsnor-ko	Drought	gsnor_Drought	CG	hyper	WT_Control	3488	1	16713051	16713250	0	0	0					1	1
G5__gsnor_Drought__CG__hyper__3489	G5	gsnor-ko	Drought	gsnor_Drought	CG	hyper	WT_Control	3489	1	16715201	16715400	0	0	0					1	1
G5__gsnor_Drought__CG__hyper__3490	G5	gsnor-ko	Drought	gsnor_Drought	CG	hyper	WT_Control	3490	1	16715251	16715450	0	0	0					1	1
G5__gsnor_Drought__CG__hyper__3491	G5	gsnor-ko	Drought	gsnor_Drought	CG	hyper	WT_Control	3491	1	16715301	16715500	0	0	0					1	1
G5__gsnor_Drought__CG__hyper__3492	G5	gsnor-ko	Drought	gsnor_Drought	CG	hyper	WT_Control	3492	1	16715351	16715550	0	0	0					1	1
G5__gsnor_Drought__CG__hyper__3493	G5	gsnor-ko	Drought	gsnor_Drought	CG	hyper	WT_Control	3493	1	16737351	16737550	0	0	0					1	1
G5__gsnor_Drought__CG__hyper__3494	G5	gsnor-ko	Drought	gsnor_Drought	CG	hyper	WT_Control	3494	1	16737401	16737600	0	0	0					1	1
G5__gsnor_Drought__CG__hyper__3495	G5	gsnor-ko	Drought	gsnor_Drought	CG	hyper	WT_Control	3495	1	16737451	16737650	0	0	0					1	1
G5__gsnor_Drought__CG__hyper__3496	G5	gsnor-ko	Drought	gsnor_Drought	CG	hyper	WT_Control	3496	1	16737501	16737700	0	0	0					1	1
G5__gsnor_Drought__CG__hyper__3497	G5	gsnor-ko	Drought	gsnor_Drought	CG	hyper	WT_Control	3497	1	16737551	16737750	0	0	0					1	1
G5__gsnor_Drought__CG__hyper__3498	G5	gsnor-ko	Drought	gsnor_Drought	CG	hyper	WT_Control	3498	1	16737601	16737800	0	0	0					1	1
G5__gsnor_Drought__CG__hyper__3499	G5	gsnor-ko	Drought	gsnor_Drought	CG	hyper	WT_Control	3499	1	16756251	16756450	0	0	0					1	1
G5__gsnor_Drought__CG__hyper__3500	G5	gsnor-ko	Drought	gsnor_Drought	CG	hyper	WT_Control	3500	1	16756301	16756500	0	0	0					1	1
G5__gsnor_Drought__CG__hyper__3501	G5	gsnor-ko	Drought	gsnor_Drought	CG	hyper	WT_Control	3501	1	16756351	16756550	0	0	0					1	1
G5__gsnor_Drought__CG__hyper__3502	G5	gsnor-ko	Drought	gsnor_Drought	CG	hyper	WT_Control	3502	1	16756401	16756600	0	0	0					1	1
G5__gsnor_Drought__CG__hyper__3503	G5	gsnor-ko	Drought	gsnor_Drought	CG	hyper	WT_Control	3503	1	16757451	16757650	0	0	0					1	1
G5__gsnor_Drought__CG__hyper__3504	G5	gsnor-ko	Drought	gsnor_Drought	CG	hyper	WT_Control	3504	1	16757501	16757700	0	0	0					1	1
G5__gsnor_Drought__CG__hyper__3505	G5	gsnor-ko	Drought	gsnor_Drought	CG	hyper	WT_Control	3505	1	16763301	16763500	0	0	0					1	1
G5__gsnor_Drought__CG__hyper__3506	G5	gsnor-ko	Drought	gsnor_Drought	CG	hyper	WT_Control	3506	1	16763351	16763550	0	0	0					1	1
G5__gsnor_Drought__CG__hyper__3507	G5	gsnor-ko	Drought	gsnor_Drought	CG	hyper	WT_Control	3507	1	16781701	16781900	0	0	0					1	1
G5__gsnor_Drought__CG__hyper__3508	G5	gsnor-ko	Drought	gsnor_Drought	CG	hyper	WT_Control	3508	1	16783401	16783600	0	0	0					1	1
G5__gsnor_Drought__CG__hyper__3509	G5	gsnor-ko	Drought	gsnor_Drought	CG	hyper	WT_Control	3509	1	16783451	16783650	0	0	0					1	1
G5__gsnor_Drought__CG__hyper__3510	G5	gsnor-ko	Drought	gsnor_Drought	CG	hyper	WT_Control	3510	1	16783501	16783700	0	0	0					1	1
G5__gsnor_Drought__CG__hyper__3511	G5	gsnor-ko	Drought	gsnor_Drought	CG	hyper	WT_Control	3511	1	16783551	16783750	0	0	0					1	1
G5__gsnor_Drought__CG__hyper__3512	G5	gsnor-ko	Drought	gsnor_Drought	CG	hyper	WT_Control	3512	1	16789951	16790150	0	0	0					1	1
G5__gsnor_Drought__CG__hyper__3513	G5	gsnor-ko	Drought	gsnor_Drought	CG	hyper	WT_Control	3513	1	16790001	16790200	0	0	0					1	1
G5__gsnor_Drought__CG__hyper__3514	G5	gsnor-ko	Drought	gsnor_Drought	CG	hyper	WT_Control	3514	1	16790051	16790250	0	0	0					1	1
G5__gsnor_Drought__CG__hyper__3515	G5	gsnor-ko	Drought	gsnor_Drought	CG	hyper	WT_Control	3515	1	16790101	16790300	0	0	0					1	1
G5__gsnor_Drought__CG__hyper__3516	G5	gsnor-ko	Drought	gsnor_Drought	CG	hyper	WT_Control	3516	1	16790151	16790350	0	0	0					1	1
G5__gsnor_Drought__CG__hyper__3517	G5	gsnor-ko	Drought	gsnor_Drought	CG	hyper	WT_Control	3517	1	16790201	16790400	0	0	0					1	1
G5__gsnor_Drought__CG__hyper__3518	G5	gsnor-ko	Drought	gsnor_Drought	CG	hyper	WT_Control	3518	1	16793351	16793550	0	0	0					1	1
G5__gsnor_Drought__CG__hyper__3519	G5	gsnor-ko	Drought	gsnor_Drought	CG	hyper	WT_Control	3519	1	16793401	16793600	0	0	0					1	1
G5__gsnor_Drought__CG__hyper__3520	G5	gsnor-ko	Drought	gsnor_Drought	CG	hyper	WT_Control	3520	1	16795751	16795950	0	0	0					1	1
G5__gsnor_Drought__CG__hyper__3521	G5	gsnor-ko	Drought	gsnor_Drought	CG	hyper	WT_Control	3521	1	16796251	16796450	0	0	0					1	1
G5__gsnor_Drought__CG__hyper__3522	G5	gsnor-ko	Drought	gsnor_Drought	CG	hyper	WT_Control	3522	1	16796301	16796500	0	0	0					1	1
G5__gsnor_Drought__CG__hyper__3523	G5	gsnor-ko	Drought	gsnor_Drought	CG	hyper	WT_Control	3523	1	16796351	16796550	0	0	0					1	1
G5__gsnor_Drought__CG__hyper__3524	G5	gsnor-ko	Drought	gsnor_Drought	CG	hyper	WT_Control	3524	1	16796401	16796600	0	0	0					1	1
G5__gsnor_Drought__CG__hyper__3525	G5	gsnor-ko	Drought	gsnor_Drought	CG	hyper	WT_Control	3525	1	16801701	16801900	0	0	0					1	1
G5__gsnor_Drought__CG__hyper__3526	G5	gsnor-ko	Drought	gsnor_Drought	CG	hyper	WT_Control	3526	1	16801751	16801950	0	0	0					1	1
G5__gsnor_Drought__CG__hyper__3527	G5	gsnor-ko	Drought	gsnor_Drought	CG	hyper	WT_Control	3527	1	16801801	16802000	0	0	0					1	1
G5__gsnor_Drought__CG__hyper__3528	G5	gsnor-ko	Drought	gsnor_Drought	CG	hyper	WT_Control	3528	1	16801851	16802050	0	0	0					1	1
G5__gsnor_Drought__CG__hyper__3529	G5	gsnor-ko	Drought	gsnor_Drought	CG	hyper	WT_Control	3529	1	16801901	16802100	0	0	0					1	1
G5__gsnor_Drought__CG__hyper__3530	G5	gsnor-ko	Drought	gsnor_Drought	CG	hyper	WT_Control	3530	1	16801951	16802150	0	0	0					1	1
G5__gsnor_Drought__CG__hyper__3531	G5	gsnor-ko	Drought	gsnor_Drought	CG	hyper	WT_Control	3531	1	16802001	16802200	0	0	0					1	1
G5__gsnor_Drought__CG__hyper__3532	G5	gsnor-ko	Drought	gsnor_Drought	CG	hyper	WT_Control	3532	1	16802051	16802250	0	0	0					1	1
G5__gsnor_Drought__CG__hyper__3533	G5	gsnor-ko	Drought	gsnor_Drought	CG	hyper	WT_Control	3533	1	16802101	16802300	0	0	0					1	1
G5__gsnor_Drought__CG__hyper__3534	G5	gsnor-ko	Drought	gsnor_Drought	CG	hyper	WT_Control	3534	1	16810601	16810800	0	0	0					1	1
G5__gsnor_Drought__CG__hyper__3535	G5	gsnor-ko	Drought	gsnor_Drought	CG	hyper	WT_Control	3535	1	16810651	16810850	0	0	0					1	1
G5__gsnor_Drought__CG__hyper__3536	G5	gsnor-ko	Drought	gsnor_Drought	CG	hyper	WT_Control	3536	1	16810701	16810900	0	0	0					1	1
G5__gsnor_Drought__CG__hyper__3537	G5	gsnor-ko	Drought	gsnor_Drought	CG	hyper	WT_Control	3537	1	16817151	16817350	0	0	0					1	1
G5__gsnor_Drought__CG__hyper__3538	G5	gsnor-ko	Drought	gsnor_Drought	CG	hyper	WT_Control	3538	1	16817201	16817400	0	0	0					1	1
G5__gsnor_Drought__CG__hyper__3539	G5	gsnor-ko	Drought	gsnor_Drought	CG	hyper	WT_Control	3539	1	16817251	16817450	0	0	0					1	1
G5__gsnor_Drought__CG__hyper__3540	G5	gsnor-ko	Drought	gsnor_Drought	CG	hyper	WT_Control	3540	1	16844501	16844700	0	0	0					1	1
G5__gsnor_Drought__CG__hyper__3541	G5	gsnor-ko	Drought	gsnor_Drought	CG	hyper	WT_Control	3541	1	16849451	16849650	0	0	0					1	1
G5__gsnor_Drought__CG__hyper__3542	G5	gsnor-ko	Drought	gsnor_Drought	CG	hyper	WT_Control	3542	1	16866901	16867100	0	0	0					1	1
G5__gsnor_Drought__CG__hyper__3543	G5	gsnor-ko	Drought	gsnor_Drought	CG	hyper	WT_Control	3543	1	16867551	16867750	0	0	0					1	1
G5__gsnor_Drought__CG__hyper__3544	G5	gsnor-ko	Drought	gsnor_Drought	CG	hyper	WT_Control	3544	1	16876501	16876700	0	0	0					1	1
G5__gsnor_Drought__CG__hyper__3545	G5	gsnor-ko	Drought	gsnor_Drought	CG	hyper	WT_Control	3545	1	16876551	16876750	0	0	0					1	1
G5__gsnor_Drought__CG__hyper__3546	G5	gsnor-ko	Drought	gsnor_Drought	CG	hyper	WT_Control	3546	1	16876601	16876800	0	0	0					1	1
G5__gsnor_Drought__CG__hyper__3547	G5	gsnor-ko	Drought	gsnor_Drought	CG	hyper	WT_Control	3547	1	16876851	16877050	0	0	0					1	1
G5__gsnor_Drought__CG__hyper__3548	G5	gsnor-ko	Drought	gsnor_Drought	CG	hyper	WT_Control	3548	1	16881951	16882150	0	0	0					1	1
G5__gsnor_Drought__CG__hyper__3549	G5	gsnor-ko	Drought	gsnor_Drought	CG	hyper	WT_Control	3549	1	16882001	16882200	0	0	0					1	1
G5__gsnor_Drought__CG__hyper__3550	G5	gsnor-ko	Drought	gsnor_Drought	CG	hyper	WT_Control	3550	1	16882051	16882250	0	0	0					1	1
G5__gsnor_Drought__CG__hyper__3551	G5	gsnor-ko	Drought	gsnor_Drought	CG	hyper	WT_Control	3551	1	16882101	16882300	0	0	0					1	1
G5__gsnor_Drought__CG__hyper__3552	G5	gsnor-ko	Drought	gsnor_Drought	CG	hyper	WT_Control	3552	1	16882151	16882350	0	0	0					1	1
G5__gsnor_Drought__CG__hyper__3553	G5	gsnor-ko	Drought	gsnor_Drought	CG	hyper	WT_Control	3553	1	16882201	16882400	0	0	0					1	1
G5__gsnor_Drought__CG__hyper__3554	G5	gsnor-ko	Drought	gsnor_Drought	CG	hyper	WT_Control	3554	1	16882251	16882450	0	0	0					1	1
G5__gsnor_Drought__CG__hyper__3555	G5	gsnor-ko	Drought	gsnor_Drought	CG	hyper	WT_Control	3555	1	16882301	16882500	0	0	0					1	1
G5__gsnor_Drought__CG__hyper__3556	G5	gsnor-ko	Drought	gsnor_Drought	CG	hyper	WT_Control	3556	1	16882351	16882550	0	0	0					1	1
G5__gsnor_Drought__CG__hyper__3557	G5	gsnor-ko	Drought	gsnor_Drought	CG	hyper	WT_Control	3557	1	16882401	16882600	0	0	0					1	1
G5__gsnor_Drought__CG__hyper__3558	G5	gsnor-ko	Drought	gsnor_Drought	CG	hyper	WT_Control	3558	1	16884301	16884500	0	0	0					1	1
G5__gsnor_Drought__CG__hyper__3559	G5	gsnor-ko	Drought	gsnor_Drought	CG	hyper	WT_Control	3559	1	16884351	16884550	0	0	0					1	1
G5__gsnor_Drought__CG__hyper__3560	G5	gsnor-ko	Drought	gsnor_Drought	CG	hyper	WT_Control	3560	1	16884401	16884600	0	0	0					1	1
G5__gsnor_Drought__CG__hyper__3561	G5	gsnor-ko	Drought	gsnor_Drought	CG	hyper	WT_Control	3561	1	16884501	16884700	0	0	0					1	1
G5__gsnor_Drought__CG__hyper__3562	G5	gsnor-ko	Drought	gsnor_Drought	CG	hyper	WT_Control	3562	1	16884551	16884750	0	0	0					1	1
G5__gsnor_Drought__CG__hyper__3563	G5	gsnor-ko	Drought	gsnor_Drought	CG	hyper	WT_Control	3563	1	16884601	16884800	0	0	0					1	1
G5__gsnor_Drought__CG__hyper__3564	G5	gsnor-ko	Drought	gsnor_Drought	CG	hyper	WT_Control	3564	1	16927951	16928150	0	0	0					1	1
G5__gsnor_Drought__CG__hyper__3565	G5	gsnor-ko	Drought	gsnor_Drought	CG	hyper	WT_Control	3565	1	16928001	16928200	0	0	0					1	1
G5__gsnor_Drought__CG__hyper__3566	G5	gsnor-ko	Drought	gsnor_Drought	CG	hyper	WT_Control	3566	1	16938351	16938550	0	0	0					1	1
G5__gsnor_Drought__CG__hyper__3567	G5	gsnor-ko	Drought	gsnor_Drought	CG	hyper	WT_Control	3567	1	16938401	16938600	0	0	0					1	1
G5__gsnor_Drought__CG__hyper__3568	G5	gsnor-ko	Drought	gsnor_Drought	CG	hyper	WT_Control	3568	1	16938451	16938650	0	0	0					1	1
G5__gsnor_Drought__CG__hyper__3569	G5	gsnor-ko	Drought	gsnor_Drought	CG	hyper	WT_Control	3569	1	16938801	16939000	0	0	0					1	1
G5__gsnor_Drought__CG__hyper__3570	G5	gsnor-ko	Drought	gsnor_Drought	CG	hyper	WT_Control	3570	1	16941851	16942050	0	0	0					1	1
G5__gsnor_Drought__CG__hyper__3571	G5	gsnor-ko	Drought	gsnor_Drought	CG	hyper	WT_Control	3571	1	16969001	16969200	0	0	0					1	1
G5__gsnor_Drought__CG__hyper__3572	G5	gsnor-ko	Drought	gsnor_Drought	CG	hyper	WT_Control	3572	1	16969051	16969250	0	0	0					1	1
G5__gsnor_Drought__CG__hyper__3573	G5	gsnor-ko	Drought	gsnor_Drought	CG	hyper	WT_Control	3573	1	16977851	16978050	0	0	0					1	1
G5__gsnor_Drought__CG__hyper__3574	G5	gsnor-ko	Drought	gsnor_Drought	CG	hyper	WT_Control	3574	1	16977901	16978100	0	0	0					1	1
G5__gsnor_Drought__CG__hyper__3575	G5	gsnor-ko	Drought	gsnor_Drought	CG	hyper	WT_Control	3575	1	16982751	16982950	0	0	0					1	1
G5__gsnor_Drought__CG__hyper__3576	G5	gsnor-ko	Drought	gsnor_Drought	CG	hyper	WT_Control	3576	1	16992501	16992700	0	0	0					1	1
G5__gsnor_Drought__CG__hyper__3577	G5	gsnor-ko	Drought	gsnor_Drought	CG	hyper	WT_Control	3577	1	16992551	16992750	0	0	0					1	1
G5__gsnor_Drought__CG__hyper__3578	G5	gsnor-ko	Drought	gsnor_Drought	CG	hyper	WT_Control	3578	1	16992601	16992800	0	0	0					1	1
G5__gsnor_Drought__CG__hyper__3579	G5	gsnor-ko	Drought	gsnor_Drought	CG	hyper	WT_Control	3579	1	16992651	16992850	0	0	0					1	1
G5__gsnor_Drought__CG__hyper__3580	G5	gsnor-ko	Drought	gsnor_Drought	CG	hyper	WT_Control	3580	1	16992701	16992900	0	0	0					1	1
G5__gsnor_Drought__CG__hyper__3581	G5	gsnor-ko	Drought	gsnor_Drought	CG	hyper	WT_Control	3581	1	16994551	16994750	0	0	0					1	1
G5__gsnor_Drought__CG__hyper__3582	G5	gsnor-ko	Drought	gsnor_Drought	CG	hyper	WT_Control	3582	1	16994601	16994800	0	0	0					1	1
G5__gsnor_Drought__CG__hyper__3583	G5	gsnor-ko	Drought	gsnor_Drought	CG	hyper	WT_Control	3583	1	16994651	16994850	0	0	0					1	1
G5__gsnor_Drought__CG__hyper__3584	G5	gsnor-ko	Drought	gsnor_Drought	CG	hyper	WT_Control	3584	1	16994701	16994900	0	0	0					1	1
G5__gsnor_Drought__CG__hyper__3585	G5	gsnor-ko	Drought	gsnor_Drought	CG	hyper	WT_Control	3585	1	17000051	17000250	0	0	0					1	1
G5__gsnor_Drought__CG__hyper__3586	G5	gsnor-ko	Drought	gsnor_Drought	CG	hyper	WT_Control	3586	1	17012001	17012200	0	0	0					1	1
G5__gsnor_Drought__CG__hyper__3587	G5	gsnor-ko	Drought	gsnor_Drought	CG	hyper	WT_Control	3587	1	17022851	17023050	0	0	0					1	1
G5__gsnor_Drought__CG__hyper__3588	G5	gsnor-ko	Drought	gsnor_Drought	CG	hyper	WT_Control	3588	1	17022901	17023100	0	0	0					1	1
G5__gsnor_Drought__CG__hyper__3589	G5	gsnor-ko	Drought	gsnor_Drought	CG	hyper	WT_Control	3589	1	17054151	17054350	0	0	0					1	1
G5__gsnor_Drought__CG__hyper__3590	G5	gsnor-ko	Drought	gsnor_Drought	CG	hyper	WT_Control	3590	1	17057001	17057200	0	0	0					1	1
G5__gsnor_Drought__CG__hyper__3591	G5	gsnor-ko	Drought	gsnor_Drought	CG	hyper	WT_Control	3591	1	17057051	17057250	0	0	0					1	1
G5__gsnor_Drought__CG__hyper__3592	G5	gsnor-ko	Drought	gsnor_Drought	CG	hyper	WT_Control	3592	1	17057101	17057300	0	0	0					1	1
G5__gsnor_Drought__CG__hyper__3593	G5	gsnor-ko	Drought	gsnor_Drought	CG	hyper	WT_Control	3593	1	17057151	17057350	0	0	0					1	1
G5__gsnor_Drought__CG__hyper__3594	G5	gsnor-ko	Drought	gsnor_Drought	CG	hyper	WT_Control	3594	1	17057251	17057450	0	0	0					1	1
G5__gsnor_Drought__CG__hyper__3595	G5	gsnor-ko	Drought	gsnor_Drought	CG	hyper	WT_Control	3595	1	17057301	17057500	0	0	0					1	1
G5__gsnor_Drought__CG__hyper__3596	G5	gsnor-ko	Drought	gsnor_Drought	CG	hyper	WT_Control	3596	1	17057351	17057550	0	0	0					1	1
G5__gsnor_Drought__CG__hyper__3597	G5	gsnor-ko	Drought	gsnor_Drought	CG	hyper	WT_Control	3597	1	17057401	17057600	0	0	0					1	1
G5__gsnor_Drought__CG__hyper__3598	G5	gsnor-ko	Drought	gsnor_Drought	CG	hyper	WT_Control	3598	1	17057451	17057650	0	0	0					1	1
G5__gsnor_Drought__CG__hyper__3599	G5	gsnor-ko	Drought	gsnor_Drought	CG	hyper	WT_Control	3599	1	17057501	17057700	0	0	0					1	1
G5__gsnor_Drought__CG__hyper__3600	G5	gsnor-ko	Drought	gsnor_Drought	CG	hyper	WT_Control	3600	1	17057551	17057750	0	0	0					1	1
G5__gsnor_Drought__CG__hyper__3601	G5	gsnor-ko	Drought	gsnor_Drought	CG	hyper	WT_Control	3601	1	17057601	17057800	0	0	0					1	1
G5__gsnor_Drought__CG__hyper__3602	G5	gsnor-ko	Drought	gsnor_Drought	CG	hyper	WT_Control	3602	1	17059101	17059300	0	0	0					1	1
G5__gsnor_Drought__CG__hyper__3603	G5	gsnor-ko	Drought	gsnor_Drought	CG	hyper	WT_Control	3603	1	17059151	17059350	0	0	0					1	1
G5__gsnor_Drought__CG__hyper__3604	G5	gsnor-ko	Drought	gsnor_Drought	CG	hyper	WT_Control	3604	1	17060451	17060650	0	0	0					1	1
G5__gsnor_Drought__CG__hyper__3605	G5	gsnor-ko	Drought	gsnor_Drought	CG	hyper	WT_Control	3605	1	17060501	17060700	0	0	0					1	1
G5__gsnor_Drought__CG__hyper__3606	G5	gsnor-ko	Drought	gsnor_Drought	CG	hyper	WT_Control	3606	1	17060551	17060750	0	0	0					1	1
G5__gsnor_Drought__CG__hyper__3607	G5	gsnor-ko	Drought	gsnor_Drought	CG	hyper	WT_Control	3607	1	17060601	17060800	0	0	0					1	1
G5__gsnor_Drought__CG__hyper__3608	G5	gsnor-ko	Drought	gsnor_Drought	CG	hyper	WT_Control	3608	1	17061951	17062150	0	0	0					1	1
G5__gsnor_Drought__CG__hyper__3609	G5	gsnor-ko	Drought	gsnor_Drought	CG	hyper	WT_Control	3609	1	17062001	17062200	0	0	0					1	1
G5__gsnor_Drought__CG__hyper__3610	G5	gsnor-ko	Drought	gsnor_Drought	CG	hyper	WT_Control	3610	1	17062051	17062250	0	0	0					1	1
G5__gsnor_Drought__CG__hyper__3611	G5	gsnor-ko	Drought	gsnor_Drought	CG	hyper	WT_Control	3611	1	17062101	17062300	0	0	0					1	1
G5__gsnor_Drought__CG__hyper__3612	G5	gsnor-ko	Drought	gsnor_Drought	CG	hyper	WT_Control	3612	1	17074551	17074750	0	0	0					1	1
G5__gsnor_Drought__CG__hyper__3613	G5	gsnor-ko	Drought	gsnor_Drought	CG	hyper	WT_Control	3613	1	17076701	17076900	0	0	0					1	1
G5__gsnor_Drought__CG__hyper__3614	G5	gsnor-ko	Drought	gsnor_Drought	CG	hyper	WT_Control	3614	1	17084801	17085000	0	0	0					1	1
G5__gsnor_Drought__CG__hyper__3615	G5	gsnor-ko	Drought	gsnor_Drought	CG	hyper	WT_Control	3615	1	17093901	17094100	0	0	0					1	1
G5__gsnor_Drought__CG__hyper__3616	G5	gsnor-ko	Drought	gsnor_Drought	CG	hyper	WT_Control	3616	1	17093951	17094150	0	0	0					1	1
G5__gsnor_Drought__CG__hyper__3617	G5	gsnor-ko	Drought	gsnor_Drought	CG	hyper	WT_Control	3617	1	17100351	17100550	0	0	0					1	1
G5__gsnor_Drought__CG__hyper__3618	G5	gsnor-ko	Drought	gsnor_Drought	CG	hyper	WT_Control	3618	1	17100751	17100950	0	0	0					1	1
G5__gsnor_Drought__CG__hyper__3619	G5	gsnor-ko	Drought	gsnor_Drought	CG	hyper	WT_Control	3619	1	17100801	17101000	0	0	0					1	1
G5__gsnor_Drought__CG__hyper__3620	G5	gsnor-ko	Drought	gsnor_Drought	CG	hyper	WT_Control	3620	1	17114151	17114350	0	0	0					1	1
G5__gsnor_Drought__CG__hyper__3621	G5	gsnor-ko	Drought	gsnor_Drought	CG	hyper	WT_Control	3621	1	17114201	17114400	0	0	0					1	1
G5__gsnor_Drought__CG__hyper__3622	G5	gsnor-ko	Drought	gsnor_Drought	CG	hyper	WT_Control	3622	1	17116001	17116200	0	0	0					1	1
G5__gsnor_Drought__CG__hyper__3623	G5	gsnor-ko	Drought	gsnor_Drought	CG	hyper	WT_Control	3623	1	17116051	17116250	0	0	0					1	1
G5__gsnor_Drought__CG__hyper__3624	G5	gsnor-ko	Drought	gsnor_Drought	CG	hyper	WT_Control	3624	1	17116101	17116300	0	0	0					1	1
G5__gsnor_Drought__CG__hyper__3625	G5	gsnor-ko	Drought	gsnor_Drought	CG	hyper	WT_Control	3625	1	17116151	17116350	0	0	0					1	1
G5__gsnor_Drought__CG__hyper__3626	G5	gsnor-ko	Drought	gsnor_Drought	CG	hyper	WT_Control	3626	1	17129001	17129200	0	0	0					1	1
G5__gsnor_Drought__CG__hyper__3627	G5	gsnor-ko	Drought	gsnor_Drought	CG	hyper	WT_Control	3627	1	17129051	17129250	0	0	0					1	1
G5__gsnor_Drought__CG__hyper__3628	G5	gsnor-ko	Drought	gsnor_Drought	CG	hyper	WT_Control	3628	1	17129101	17129300	0	0	0					1	1
G5__gsnor_Drought__CG__hyper__3629	G5	gsnor-ko	Drought	gsnor_Drought	CG	hyper	WT_Control	3629	1	17129151	17129350	0	0	0					1	1
G5__gsnor_Drought__CG__hyper__3630	G5	gsnor-ko	Drought	gsnor_Drought	CG	hyper	WT_Control	3630	1	17129201	17129400	0	0	0					1	1
G5__gsnor_Drought__CG__hyper__3631	G5	gsnor-ko	Drought	gsnor_Drought	CG	hyper	WT_Control	3631	1	17129251	17129450	0	0	0					1	1
G5__gsnor_Drought__CG__hyper__3632	G5	gsnor-ko	Drought	gsnor_Drought	CG	hyper	WT_Control	3632	1	17131151	17131350	0	0	0					1	1
G5__gsnor_Drought__CG__hyper__3633	G5	gsnor-ko	Drought	gsnor_Drought	CG	hyper	WT_Control	3633	1	17131201	17131400	0	0	0					1	1
G5__gsnor_Drought__CG__hyper__3634	G5	gsnor-ko	Drought	gsnor_Drought	CG	hyper	WT_Control	3634	1	17146401	17146600	0	0	0					1	1
G5__gsnor_Drought__CG__hyper__3635	G5	gsnor-ko	Drought	gsnor_Drought	CG	hyper	WT_Control	3635	1	17146451	17146650	0	0	0					1	1
G5__gsnor_Drought__CG__hyper__3636	G5	gsnor-ko	Drought	gsnor_Drought	CG	hyper	WT_Control	3636	1	17146501	17146700	0	0	0					1	1
G5__gsnor_Drought__CG__hyper__3637	G5	gsnor-ko	Drought	gsnor_Drought	CG	hyper	WT_Control	3637	1	17146551	17146750	0	0	0					1	1
G5__gsnor_Drought__CG__hyper__3638	G5	gsnor-ko	Drought	gsnor_Drought	CG	hyper	WT_Control	3638	1	17146951	17147150	0	0	0					1	1
G5__gsnor_Drought__CG__hyper__3639	G5	gsnor-ko	Drought	gsnor_Drought	CG	hyper	WT_Control	3639	1	17147001	17147200	0	0	0					1	1
G5__gsnor_Drought__CG__hyper__3640	G5	gsnor-ko	Drought	gsnor_Drought	CG	hyper	WT_Control	3640	1	17147051	17147250	0	0	0					1	1
G5__gsnor_Drought__CG__hyper__3641	G5	gsnor-ko	Drought	gsnor_Drought	CG	hyper	WT_Control	3641	1	17147101	17147300	0	0	0					1	1
G5__gsnor_Drought__CG__hyper__3642	G5	gsnor-ko	Drought	gsnor_Drought	CG	hyper	WT_Control	3642	1	17147451	17147650	0	0	0					1	1
G5__gsnor_Drought__CG__hyper__3643	G5	gsnor-ko	Drought	gsnor_Drought	CG	hyper	WT_Control	3643	1	17147501	17147700	0	0	0					1	1
G5__gsnor_Drought__CG__hyper__3644	G5	gsnor-ko	Drought	gsnor_Drought	CG	hyper	WT_Control	3644	1	17154101	17154300	0	0	0					1	1
G5__gsnor_Drought__CG__hyper__3645	G5	gsnor-ko	Drought	gsnor_Drought	CG	hyper	WT_Control	3645	1	17158401	17158600	0	0	0					1	1
G5__gsnor_Drought__CG__hyper__3646	G5	gsnor-ko	Drought	gsnor_Drought	CG	hyper	WT_Control	3646	1	17158451	17158650	0	0	0					1	1
G5__gsnor_Drought__CG__hyper__3647	G5	gsnor-ko	Drought	gsnor_Drought	CG	hyper	WT_Control	3647	1	17158501	17158700	0	0	0					1	1
G5__gsnor_Drought__CG__hyper__3648	G5	gsnor-ko	Drought	gsnor_Drought	CG	hyper	WT_Control	3648	1	17158551	17158750	0	0	0					1	1
G5__gsnor_Drought__CG__hyper__3649	G5	gsnor-ko	Drought	gsnor_Drought	CG	hyper	WT_Control	3649	1	17158601	17158800	0	0	0					1	1
G5__gsnor_Drought__CG__hyper__3650	G5	gsnor-ko	Drought	gsnor_Drought	CG	hyper	WT_Control	3650	1	17158651	17158850	0	0	0					1	1
G5__gsnor_Drought__CG__hyper__3651	G5	gsnor-ko	Drought	gsnor_Drought	CG	hyper	WT_Control	3651	1	17158701	17158900	0	0	0					1	1
G5__gsnor_Drought__CG__hyper__3652	G5	gsnor-ko	Drought	gsnor_Drought	CG	hyper	WT_Control	3652	1	17158751	17158950	0	0	0					1	1
G5__gsnor_Drought__CG__hyper__3653	G5	gsnor-ko	Drought	gsnor_Drought	CG	hyper	WT_Control	3653	1	17184701	17184900	0	0	0					1	1
G5__gsnor_Drought__CG__hyper__3654	G5	gsnor-ko	Drought	gsnor_Drought	CG	hyper	WT_Control	3654	1	17185501	17185700	0	0	0					1	1
G5__gsnor_Drought__CG__hyper__3655	G5	gsnor-ko	Drought	gsnor_Drought	CG	hyper	WT_Control	3655	1	17193351	17193550	0	0	0					1	1
G5__gsnor_Drought__CG__hyper__3656	G5	gsnor-ko	Drought	gsnor_Drought	CG	hyper	WT_Control	3656	1	17201301	17201500	0	0	0					1	1
G5__gsnor_Drought__CG__hyper__3657	G5	gsnor-ko	Drought	gsnor_Drought	CG	hyper	WT_Control	3657	1	17206201	17206400	0	0	0					1	1
G5__gsnor_Drought__CG__hyper__3658	G5	gsnor-ko	Drought	gsnor_Drought	CG	hyper	WT_Control	3658	1	17213251	17213450	0	0	0					1	1
G5__gsnor_Drought__CG__hyper__3659	G5	gsnor-ko	Drought	gsnor_Drought	CG	hyper	WT_Control	3659	1	17213301	17213500	0	0	0					1	1
G5__gsnor_Drought__CG__hyper__3660	G5	gsnor-ko	Drought	gsnor_Drought	CG	hyper	WT_Control	3660	1	17213351	17213550	0	0	0					1	1
G5__gsnor_Drought__CG__hyper__3661	G5	gsnor-ko	Drought	gsnor_Drought	CG	hyper	WT_Control	3661	1	17213401	17213600	0	0	0					1	1
G5__gsnor_Drought__CG__hyper__3662	G5	gsnor-ko	Drought	gsnor_Drought	CG	hyper	WT_Control	3662	1	17213451	17213650	0	0	0					1	1
G5__gsnor_Drought__CG__hyper__3663	G5	gsnor-ko	Drought	gsnor_Drought	CG	hyper	WT_Control	3663	1	17213501	17213700	0	0	0					1	1
G5__gsnor_Drought__CG__hyper__3664	G5	gsnor-ko	Drought	gsnor_Drought	CG	hyper	WT_Control	3664	1	17234651	17234850	0	0	0					1	1
G5__gsnor_Drought__CG__hyper__3665	G5	gsnor-ko	Drought	gsnor_Drought	CG	hyper	WT_Control	3665	1	17234701	17234900	0	0	0					1	1
G5__gsnor_Drought__CG__hyper__3666	G5	gsnor-ko	Drought	gsnor_Drought	CG	hyper	WT_Control	3666	1	17234751	17234950	0	0	0					1	1
G5__gsnor_Drought__CG__hyper__3667	G5	gsnor-ko	Drought	gsnor_Drought	CG	hyper	WT_Control	3667	1	17234801	17235000	0	0	0					1	1
G5__gsnor_Drought__CG__hyper__3668	G5	gsnor-ko	Drought	gsnor_Drought	CG	hyper	WT_Control	3668	1	17237001	17237200	0	0	0					1	1
G5__gsnor_Drought__CG__hyper__3669	G5	gsnor-ko	Drought	gsnor_Drought	CG	hyper	WT_Control	3669	1	17250251	17250450	0	0	0					1	1
G5__gsnor_Drought__CG__hyper__3670	G5	gsnor-ko	Drought	gsnor_Drought	CG	hyper	WT_Control	3670	1	17250301	17250500	0	0	0					1	1
G5__gsnor_Drought__CG__hyper__3671	G5	gsnor-ko	Drought	gsnor_Drought	CG	hyper	WT_Control	3671	1	17250801	17251000	0	0	0					1	1
G5__gsnor_Drought__CG__hyper__3672	G5	gsnor-ko	Drought	gsnor_Drought	CG	hyper	WT_Control	3672	1	17250851	17251050	0	0	0					1	1
G5__gsnor_Drought__CG__hyper__3673	G5	gsnor-ko	Drought	gsnor_Drought	CG	hyper	WT_Control	3673	1	17273301	17273500	0	0	0					1	1
G5__gsnor_Drought__CG__hyper__3674	G5	gsnor-ko	Drought	gsnor_Drought	CG	hyper	WT_Control	3674	1	17273351	17273550	0	0	0					1	1
G5__gsnor_Drought__CG__hyper__3675	G5	gsnor-ko	Drought	gsnor_Drought	CG	hyper	WT_Control	3675	1	17273401	17273600	0	0	0					1	1
G5__gsnor_Drought__CG__hyper__3676	G5	gsnor-ko	Drought	gsnor_Drought	CG	hyper	WT_Control	3676	1	17274101	17274300	0	0	0					1	1
G5__gsnor_Drought__CG__hyper__3677	G5	gsnor-ko	Drought	gsnor_Drought	CG	hyper	WT_Control	3677	1	17274451	17274650	0	0	0					1	1
G5__gsnor_Drought__CG__hyper__3678	G5	gsnor-ko	Drought	gsnor_Drought	CG	hyper	WT_Control	3678	1	17282501	17282700	0	0	0					1	1
G5__gsnor_Drought__CG__hyper__3679	G5	gsnor-ko	Drought	gsnor_Drought	CG	hyper	WT_Control	3679	1	17282551	17282750	0	0	0					1	1
G5__gsnor_Drought__CG__hyper__3680	G5	gsnor-ko	Drought	gsnor_Drought	CG	hyper	WT_Control	3680	1	17327801	17328000	0	0	0					1	1
G5__gsnor_Drought__CG__hyper__3681	G5	gsnor-ko	Drought	gsnor_Drought	CG	hyper	WT_Control	3681	1	17327951	17328150	0	0	0					1	1
G5__gsnor_Drought__CG__hyper__3682	G5	gsnor-ko	Drought	gsnor_Drought	CG	hyper	WT_Control	3682	1	17338851	17339050	0	0	0					1	1
G5__gsnor_Drought__CG__hyper__3683	G5	gsnor-ko	Drought	gsnor_Drought	CG	hyper	WT_Control	3683	1	17338901	17339100	0	0	0					1	1
G5__gsnor_Drought__CG__hyper__3684	G5	gsnor-ko	Drought	gsnor_Drought	CG	hyper	WT_Control	3684	1	17338951	17339150	0	0	0					1	1
G5__gsnor_Drought__CG__hyper__3685	G5	gsnor-ko	Drought	gsnor_Drought	CG	hyper	WT_Control	3685	1	17339001	17339200	0	0	0					1	1
G5__gsnor_Drought__CG__hyper__3686	G5	gsnor-ko	Drought	gsnor_Drought	CG	hyper	WT_Control	3686	1	17343751	17343950	0	0	0					1	1
G5__gsnor_Drought__CG__hyper__3687	G5	gsnor-ko	Drought	gsnor_Drought	CG	hyper	WT_Control	3687	1	17344201	17344400	0	0	0					1	1
G5__gsnor_Drought__CG__hyper__3688	G5	gsnor-ko	Drought	gsnor_Drought	CG	hyper	WT_Control	3688	1	17352151	17352350	0	0	0					1	1
G5__gsnor_Drought__CG__hyper__3689	G5	gsnor-ko	Drought	gsnor_Drought	CG	hyper	WT_Control	3689	1	17360651	17360850	0	0	0					1	1
G5__gsnor_Drought__CG__hyper__3690	G5	gsnor-ko	Drought	gsnor_Drought	CG	hyper	WT_Control	3690	1	17365801	17366000	0	0	0					1	1
G5__gsnor_Drought__CG__hyper__3691	G5	gsnor-ko	Drought	gsnor_Drought	CG	hyper	WT_Control	3691	1	17367751	17367950	0	0	0					1	1
G5__gsnor_Drought__CG__hyper__3692	G5	gsnor-ko	Drought	gsnor_Drought	CG	hyper	WT_Control	3692	1	17367801	17368000	0	0	0					1	1
G5__gsnor_Drought__CG__hyper__3693	G5	gsnor-ko	Drought	gsnor_Drought	CG	hyper	WT_Control	3693	1	17367851	17368050	0	0	0					1	1
G5__gsnor_Drought__CG__hyper__3694	G5	gsnor-ko	Drought	gsnor_Drought	CG	hyper	WT_Control	3694	1	17367901	17368100	0	0	0					1	1
G5__gsnor_Drought__CG__hyper__3695	G5	gsnor-ko	Drought	gsnor_Drought	CG	hyper	WT_Control	3695	1	17374101	17374300	0	0	0					1	1
G5__gsnor_Drought__CG__hyper__3696	G5	gsnor-ko	Drought	gsnor_Drought	CG	hyper	WT_Control	3696	1	17374151	17374350	0	0	0					1	1
G5__gsnor_Drought__CG__hyper__3697	G5	gsnor-ko	Drought	gsnor_Drought	CG	hyper	WT_Control	3697	1	17391001	17391200	0	0	0					1	1
G5__gsnor_Drought__CG__hyper__3698	G5	gsnor-ko	Drought	gsnor_Drought	CG	hyper	WT_Control	3698	1	17391051	17391250	0	0	0					1	1
G5__gsnor_Drought__CG__hyper__3699	G5	gsnor-ko	Drought	gsnor_Drought	CG	hyper	WT_Control	3699	1	17404151	17404350	0	0	0					1	1
G5__gsnor_Drought__CG__hyper__3700	G5	gsnor-ko	Drought	gsnor_Drought	CG	hyper	WT_Control	3700	1	17404201	17404400	0	0	0					1	1
G5__gsnor_Drought__CG__hyper__3701	G5	gsnor-ko	Drought	gsnor_Drought	CG	hyper	WT_Control	3701	1	17413201	17413400	0	0	0					1	1
G5__gsnor_Drought__CG__hyper__3702	G5	gsnor-ko	Drought	gsnor_Drought	CG	hyper	WT_Control	3702	1	17413251	17413450	0	0	0					1	1
G5__gsnor_Drought__CG__hyper__3703	G5	gsnor-ko	Drought	gsnor_Drought	CG	hyper	WT_Control	3703	1	17413301	17413500	0	0	0					1	1
G5__gsnor_Drought__CG__hyper__3704	G5	gsnor-ko	Drought	gsnor_Drought	CG	hyper	WT_Control	3704	1	17413351	17413550	0	0	0					1	1
G5__gsnor_Drought__CG__hyper__3705	G5	gsnor-ko	Drought	gsnor_Drought	CG	hyper	WT_Control	3705	1	17413401	17413600	0	0	0					1	1
G5__gsnor_Drought__CG__hyper__3706	G5	gsnor-ko	Drought	gsnor_Drought	CG	hyper	WT_Control	3706	1	17413451	17413650	0	0	0					1	1
G5__gsnor_Drought__CG__hyper__3707	G5	gsnor-ko	Drought	gsnor_Drought	CG	hyper	WT_Control	3707	1	17413501	17413700	0	0	0					1	1
G5__gsnor_Drought__CG__hyper__3708	G5	gsnor-ko	Drought	gsnor_Drought	CG	hyper	WT_Control	3708	1	17413551	17413750	0	0	0					1	1
G5__gsnor_Drought__CG__hyper__3709	G5	gsnor-ko	Drought	gsnor_Drought	CG	hyper	WT_Control	3709	1	17413601	17413800	0	0	0					1	1
G5__gsnor_Drought__CG__hyper__3710	G5	gsnor-ko	Drought	gsnor_Drought	CG	hyper	WT_Control	3710	1	17413651	17413850	0	0	0					1	1
G5__gsnor_Drought__CG__hyper__3711	G5	gsnor-ko	Drought	gsnor_Drought	CG	hyper	WT_Control	3711	1	17413851	17414050	0	0	0					1	1
G5__gsnor_Drought__CG__hyper__3712	G5	gsnor-ko	Drought	gsnor_Drought	CG	hyper	WT_Control	3712	1	17413901	17414100	0	0	0					1	1
G5__gsnor_Drought__CG__hyper__3713	G5	gsnor-ko	Drought	gsnor_Drought	CG	hyper	WT_Control	3713	1	17440751	17440950	0	0	0					1	1
G5__gsnor_Drought__CG__hyper__3714	G5	gsnor-ko	Drought	gsnor_Drought	CG	hyper	WT_Control	3714	1	17453701	17453900	0	0	0					1	1
G5__gsnor_Drought__CG__hyper__3715	G5	gsnor-ko	Drought	gsnor_Drought	CG	hyper	WT_Control	3715	1	17453751	17453950	0	0	0					1	1
G5__gsnor_Drought__CG__hyper__3716	G5	gsnor-ko	Drought	gsnor_Drought	CG	hyper	WT_Control	3716	1	17462551	17462750	0	0	0					1	1
G5__gsnor_Drought__CG__hyper__3717	G5	gsnor-ko	Drought	gsnor_Drought	CG	hyper	WT_Control	3717	1	17462601	17462800	0	0	0					1	1
G5__gsnor_Drought__CG__hyper__3718	G5	gsnor-ko	Drought	gsnor_Drought	CG	hyper	WT_Control	3718	1	17462651	17462850	0	0	0					1	1
G5__gsnor_Drought__CG__hyper__3719	G5	gsnor-ko	Drought	gsnor_Drought	CG	hyper	WT_Control	3719	1	17482201	17482400	0	0	0					1	1
G5__gsnor_Drought__CG__hyper__3720	G5	gsnor-ko	Drought	gsnor_Drought	CG	hyper	WT_Control	3720	1	17484851	17485050	0	0	0					1	1
G5__gsnor_Drought__CG__hyper__3721	G5	gsnor-ko	Drought	gsnor_Drought	CG	hyper	WT_Control	3721	1	17484901	17485100	0	0	0					1	1
G5__gsnor_Drought__CG__hyper__3722	G5	gsnor-ko	Drought	gsnor_Drought	CG	hyper	WT_Control	3722	1	17484951	17485150	0	0	0					1	1
G5__gsnor_Drought__CG__hyper__3723	G5	gsnor-ko	Drought	gsnor_Drought	CG	hyper	WT_Control	3723	1	17485001	17485200	0	0	0					1	1
G5__gsnor_Drought__CG__hyper__3724	G5	gsnor-ko	Drought	gsnor_Drought	CG	hyper	WT_Control	3724	1	17485051	17485250	0	0	0					1	1
G5__gsnor_Drought__CG__hyper__3725	G5	gsnor-ko	Drought	gsnor_Drought	CG	hyper	WT_Control	3725	1	17486851	17487050	0	0	0					1	1
G5__gsnor_Drought__CG__hyper__3726	G5	gsnor-ko	Drought	gsnor_Drought	CG	hyper	WT_Control	3726	1	17486951	17487150	0	0	0					1	1
G5__gsnor_Drought__CG__hyper__3727	G5	gsnor-ko	Drought	gsnor_Drought	CG	hyper	WT_Control	3727	1	17487301	17487500	0	0	0					1	1
G5__gsnor_Drought__CG__hyper__3728	G5	gsnor-ko	Drought	gsnor_Drought	CG	hyper	WT_Control	3728	1	17487351	17487550	0	0	0					1	1
G5__gsnor_Drought__CG__hyper__3729	G5	gsnor-ko	Drought	gsnor_Drought	CG	hyper	WT_Control	3729	1	17497201	17497400	0	0	0					1	1
G5__gsnor_Drought__CG__hyper__3730	G5	gsnor-ko	Drought	gsnor_Drought	CG	hyper	WT_Control	3730	1	17497251	17497450	0	0	0					1	1
G5__gsnor_Drought__CG__hyper__3731	G5	gsnor-ko	Drought	gsnor_Drought	CG	hyper	WT_Control	3731	1	17506901	17507100	0	0	0					1	1
G5__gsnor_Drought__CG__hyper__3732	G5	gsnor-ko	Drought	gsnor_Drought	CG	hyper	WT_Control	3732	1	17506951	17507150	0	0	0					1	1
G5__gsnor_Drought__CG__hyper__3733	G5	gsnor-ko	Drought	gsnor_Drought	CG	hyper	WT_Control	3733	1	17510401	17510600	0	0	0					1	1
G5__gsnor_Drought__CG__hyper__3734	G5	gsnor-ko	Drought	gsnor_Drought	CG	hyper	WT_Control	3734	1	17510451	17510650	0	0	0					1	1
G5__gsnor_Drought__CG__hyper__3735	G5	gsnor-ko	Drought	gsnor_Drought	CG	hyper	WT_Control	3735	1	17510501	17510700	0	0	0					1	1
G5__gsnor_Drought__CG__hyper__3736	G5	gsnor-ko	Drought	gsnor_Drought	CG	hyper	WT_Control	3736	1	17511301	17511500	0	0	0					1	1
G5__gsnor_Drought__CG__hyper__3737	G5	gsnor-ko	Drought	gsnor_Drought	CG	hyper	WT_Control	3737	1	17511351	17511550	0	0	0					1	1
G5__gsnor_Drought__CG__hyper__3738	G5	gsnor-ko	Drought	gsnor_Drought	CG	hyper	WT_Control	3738	1	17511401	17511600	0	0	0					1	1
G5__gsnor_Drought__CG__hyper__3739	G5	gsnor-ko	Drought	gsnor_Drought	CG	hyper	WT_Control	3739	1	17511451	17511650	0	0	0					1	1
G5__gsnor_Drought__CG__hyper__3740	G5	gsnor-ko	Drought	gsnor_Drought	CG	hyper	WT_Control	3740	1	17520401	17520600	0	0	0					1	1
G5__gsnor_Drought__CG__hyper__3741	G5	gsnor-ko	Drought	gsnor_Drought	CG	hyper	WT_Control	3741	1	17520451	17520650	0	0	0					1	1
G5__gsnor_Drought__CG__hyper__3742	G5	gsnor-ko	Drought	gsnor_Drought	CG	hyper	WT_Control	3742	1	17520501	17520700	0	0	0					1	1
G5__gsnor_Drought__CG__hyper__3743	G5	gsnor-ko	Drought	gsnor_Drought	CG	hyper	WT_Control	3743	1	17520551	17520750	0	0	0					1	1
G5__gsnor_Drought__CG__hyper__3744	G5	gsnor-ko	Drought	gsnor_Drought	CG	hyper	WT_Control	3744	1	17537651	17537850	0	0	0					1	1
G5__gsnor_Drought__CG__hyper__3745	G5	gsnor-ko	Drought	gsnor_Drought	CG	hyper	WT_Control	3745	1	17537701	17537900	0	0	0					1	1
G5__gsnor_Drought__CG__hyper__3746	G5	gsnor-ko	Drought	gsnor_Drought	CG	hyper	WT_Control	3746	1	17537751	17537950	0	0	0					1	1
G5__gsnor_Drought__CG__hyper__3747	G5	gsnor-ko	Drought	gsnor_Drought	CG	hyper	WT_Control	3747	1	17540501	17540700	0	0	0					1	1
G5__gsnor_Drought__CG__hyper__3748	G5	gsnor-ko	Drought	gsnor_Drought	CG	hyper	WT_Control	3748	1	17540551	17540750	0	0	0					1	1
G5__gsnor_Drought__CG__hyper__3749	G5	gsnor-ko	Drought	gsnor_Drought	CG	hyper	WT_Control	3749	1	17550901	17551100	0	0	0					1	1
G5__gsnor_Drought__CG__hyper__3750	G5	gsnor-ko	Drought	gsnor_Drought	CG	hyper	WT_Control	3750	1	17564251	17564450	0	0	0					1	1
G5__gsnor_Drought__CG__hyper__3751	G5	gsnor-ko	Drought	gsnor_Drought	CG	hyper	WT_Control	3751	1	17564301	17564500	0	0	0					1	1
G5__gsnor_Drought__CG__hyper__3752	G5	gsnor-ko	Drought	gsnor_Drought	CG	hyper	WT_Control	3752	1	17564351	17564550	0	0	0					1	1
G5__gsnor_Drought__CG__hyper__3753	G5	gsnor-ko	Drought	gsnor_Drought	CG	hyper	WT_Control	3753	1	17566151	17566350	0	0	0					1	1
G5__gsnor_Drought__CG__hyper__3754	G5	gsnor-ko	Drought	gsnor_Drought	CG	hyper	WT_Control	3754	1	17566201	17566400	0	0	0					1	1
G5__gsnor_Drought__CG__hyper__3755	G5	gsnor-ko	Drought	gsnor_Drought	CG	hyper	WT_Control	3755	1	17568601	17568800	0	0	0					1	1
G5__gsnor_Drought__CG__hyper__3756	G5	gsnor-ko	Drought	gsnor_Drought	CG	hyper	WT_Control	3756	1	17576751	17576950	0	0	0					1	1
G5__gsnor_Drought__CG__hyper__3757	G5	gsnor-ko	Drought	gsnor_Drought	CG	hyper	WT_Control	3757	1	17576801	17577000	0	0	0					1	1
G5__gsnor_Drought__CG__hyper__3758	G5	gsnor-ko	Drought	gsnor_Drought	CG	hyper	WT_Control	3758	1	17576851	17577050	0	0	0					1	1
G5__gsnor_Drought__CG__hyper__3759	G5	gsnor-ko	Drought	gsnor_Drought	CG	hyper	WT_Control	3759	1	17576901	17577100	0	0	0					1	1
G5__gsnor_Drought__CG__hyper__3760	G5	gsnor-ko	Drought	gsnor_Drought	CG	hyper	WT_Control	3760	1	17583901	17584100	0	0	0					1	1
G5__gsnor_Drought__CG__hyper__3761	G5	gsnor-ko	Drought	gsnor_Drought	CG	hyper	WT_Control	3761	1	17592251	17592450	0	0	0					1	1
G5__gsnor_Drought__CG__hyper__3762	G5	gsnor-ko	Drought	gsnor_Drought	CG	hyper	WT_Control	3762	1	17592301	17592500	0	0	0					1	1
G5__gsnor_Drought__CG__hyper__3763	G5	gsnor-ko	Drought	gsnor_Drought	CG	hyper	WT_Control	3763	1	17593451	17593650	0	0	0					1	1
G5__gsnor_Drought__CG__hyper__3764	G5	gsnor-ko	Drought	gsnor_Drought	CG	hyper	WT_Control	3764	1	17622201	17622400	0	0	0					1	1
G5__gsnor_Drought__CG__hyper__3765	G5	gsnor-ko	Drought	gsnor_Drought	CG	hyper	WT_Control	3765	1	17622251	17622450	0	0	0					1	1
G5__gsnor_Drought__CG__hyper__3766	G5	gsnor-ko	Drought	gsnor_Drought	CG	hyper	WT_Control	3766	1	17622301	17622500	0	0	0					1	1
G5__gsnor_Drought__CG__hyper__3767	G5	gsnor-ko	Drought	gsnor_Drought	CG	hyper	WT_Control	3767	1	17622351	17622550	0	0	0					1	1
G5__gsnor_Drought__CG__hyper__3768	G5	gsnor-ko	Drought	gsnor_Drought	CG	hyper	WT_Control	3768	1	17640151	17640350	0	0	0					1	1
G5__gsnor_Drought__CG__hyper__3769	G5	gsnor-ko	Drought	gsnor_Drought	CG	hyper	WT_Control	3769	1	17640201	17640400	0	0	0					1	1
G5__gsnor_Drought__CG__hyper__3770	G5	gsnor-ko	Drought	gsnor_Drought	CG	hyper	WT_Control	3770	1	17640251	17640450	0	0	0					1	1
G5__gsnor_Drought__CG__hyper__3771	G5	gsnor-ko	Drought	gsnor_Drought	CG	hyper	WT_Control	3771	1	17640451	17640650	0	0	0					1	1
G5__gsnor_Drought__CG__hyper__3772	G5	gsnor-ko	Drought	gsnor_Drought	CG	hyper	WT_Control	3772	1	17640501	17640700	0	0	0					1	1
G5__gsnor_Drought__CG__hyper__3773	G5	gsnor-ko	Drought	gsnor_Drought	CG	hyper	WT_Control	3773	1	17640551	17640750	0	0	0					1	1
G5__gsnor_Drought__CG__hyper__3774	G5	gsnor-ko	Drought	gsnor_Drought	CG	hyper	WT_Control	3774	1	17641501	17641700	0	0	0					1	1
G5__gsnor_Drought__CG__hyper__3775	G5	gsnor-ko	Drought	gsnor_Drought	CG	hyper	WT_Control	3775	1	17641551	17641750	0	0	0					1	1
G5__gsnor_Drought__CG__hyper__3776	G5	gsnor-ko	Drought	gsnor_Drought	CG	hyper	WT_Control	3776	1	17641601	17641800	0	0	0					1	1
G5__gsnor_Drought__CG__hyper__3777	G5	gsnor-ko	Drought	gsnor_Drought	CG	hyper	WT_Control	3777	1	17641651	17641850	0	0	0					1	1
G5__gsnor_Drought__CG__hyper__3778	G5	gsnor-ko	Drought	gsnor_Drought	CG	hyper	WT_Control	3778	1	17641701	17641900	0	0	0					1	1
G5__gsnor_Drought__CG__hyper__3779	G5	gsnor-ko	Drought	gsnor_Drought	CG	hyper	WT_Control	3779	1	17641751	17641950	0	0	0					1	1
G5__gsnor_Drought__CG__hyper__3780	G5	gsnor-ko	Drought	gsnor_Drought	CG	hyper	WT_Control	3780	1	17641801	17642000	0	0	0					1	1
G5__gsnor_Drought__CG__hyper__3781	G5	gsnor-ko	Drought	gsnor_Drought	CG	hyper	WT_Control	3781	1	17641851	17642050	0	0	0					1	1
G5__gsnor_Drought__CG__hyper__3782	G5	gsnor-ko	Drought	gsnor_Drought	CG	hyper	WT_Control	3782	1	17641901	17642100	0	0	0					1	1
G5__gsnor_Drought__CG__hyper__3783	G5	gsnor-ko	Drought	gsnor_Drought	CG	hyper	WT_Control	3783	1	17649201	17649400	0	0	0					1	1
G5__gsnor_Drought__CG__hyper__3784	G5	gsnor-ko	Drought	gsnor_Drought	CG	hyper	WT_Control	3784	1	17662251	17662450	0	0	0					1	1
G5__gsnor_Drought__CG__hyper__3785	G5	gsnor-ko	Drought	gsnor_Drought	CG	hyper	WT_Control	3785	1	17663551	17663750	0	0	0					1	1
G5__gsnor_Drought__CG__hyper__3786	G5	gsnor-ko	Drought	gsnor_Drought	CG	hyper	WT_Control	3786	1	17663601	17663800	0	0	0					1	1
G5__gsnor_Drought__CG__hyper__3787	G5	gsnor-ko	Drought	gsnor_Drought	CG	hyper	WT_Control	3787	1	17663651	17663850	0	0	0					1	1
G5__gsnor_Drought__CG__hyper__3788	G5	gsnor-ko	Drought	gsnor_Drought	CG	hyper	WT_Control	3788	1	17667651	17667850	0	0	0					1	1
G5__gsnor_Drought__CG__hyper__3789	G5	gsnor-ko	Drought	gsnor_Drought	CG	hyper	WT_Control	3789	1	17667701	17667900	0	0	0					1	1
G5__gsnor_Drought__CG__hyper__3790	G5	gsnor-ko	Drought	gsnor_Drought	CG	hyper	WT_Control	3790	1	17667751	17667950	0	0	0					1	1
G5__gsnor_Drought__CG__hyper__3791	G5	gsnor-ko	Drought	gsnor_Drought	CG	hyper	WT_Control	3791	1	17691151	17691350	0	0	0					1	1
G5__gsnor_Drought__CG__hyper__3792	G5	gsnor-ko	Drought	gsnor_Drought	CG	hyper	WT_Control	3792	1	17691201	17691400	0	0	0					1	1
G5__gsnor_Drought__CG__hyper__3793	G5	gsnor-ko	Drought	gsnor_Drought	CG	hyper	WT_Control	3793	1	17691251	17691450	0	0	0					1	1
G5__gsnor_Drought__CG__hyper__3794	G5	gsnor-ko	Drought	gsnor_Drought	CG	hyper	WT_Control	3794	1	17691301	17691500	0	0	0					1	1
G5__gsnor_Drought__CG__hyper__3795	G5	gsnor-ko	Drought	gsnor_Drought	CG	hyper	WT_Control	3795	1	17691351	17691550	0	0	0					1	1
G5__gsnor_Drought__CG__hyper__3796	G5	gsnor-ko	Drought	gsnor_Drought	CG	hyper	WT_Control	3796	1	17714601	17714800	0	0	0					1	1
G5__gsnor_Drought__CG__hyper__3797	G5	gsnor-ko	Drought	gsnor_Drought	CG	hyper	WT_Control	3797	1	17714651	17714850	0	0	0					1	1
G5__gsnor_Drought__CG__hyper__3798	G5	gsnor-ko	Drought	gsnor_Drought	CG	hyper	WT_Control	3798	1	17714701	17714900	0	0	0					1	1
G5__gsnor_Drought__CG__hyper__3799	G5	gsnor-ko	Drought	gsnor_Drought	CG	hyper	WT_Control	3799	1	17714751	17714950	0	0	0					1	1
G5__gsnor_Drought__CG__hyper__3800	G5	gsnor-ko	Drought	gsnor_Drought	CG	hyper	WT_Control	3800	1	17717901	17718100	0	0	0					1	1
G5__gsnor_Drought__CG__hyper__3801	G5	gsnor-ko	Drought	gsnor_Drought	CG	hyper	WT_Control	3801	1	17717951	17718150	0	0	0					1	1
G5__gsnor_Drought__CG__hyper__3802	G5	gsnor-ko	Drought	gsnor_Drought	CG	hyper	WT_Control	3802	1	17724051	17724250	0	0	0					1	1
G5__gsnor_Drought__CG__hyper__3803	G5	gsnor-ko	Drought	gsnor_Drought	CG	hyper	WT_Control	3803	1	17724101	17724300	0	0	0					1	1
G5__gsnor_Drought__CG__hyper__3804	G5	gsnor-ko	Drought	gsnor_Drought	CG	hyper	WT_Control	3804	1	17724151	17724350	0	0	0					1	1
G5__gsnor_Drought__CG__hyper__3805	G5	gsnor-ko	Drought	gsnor_Drought	CG	hyper	WT_Control	3805	1	17724201	17724400	0	0	0					1	1
G5__gsnor_Drought__CG__hyper__3806	G5	gsnor-ko	Drought	gsnor_Drought	CG	hyper	WT_Control	3806	1	17734251	17734450	0	0	0					1	1
G5__gsnor_Drought__CG__hyper__3807	G5	gsnor-ko	Drought	gsnor_Drought	CG	hyper	WT_Control	3807	1	17736751	17736950	0	0	0					1	1
G5__gsnor_Drought__CG__hyper__3808	G5	gsnor-ko	Drought	gsnor_Drought	CG	hyper	WT_Control	3808	1	17736801	17737000	0	0	0					1	1
G5__gsnor_Drought__CG__hyper__3809	G5	gsnor-ko	Drought	gsnor_Drought	CG	hyper	WT_Control	3809	1	17736851	17737050	0	0	0					1	1
G5__gsnor_Drought__CG__hyper__3810	G5	gsnor-ko	Drought	gsnor_Drought	CG	hyper	WT_Control	3810	1	17736901	17737100	0	0	0					1	1
G5__gsnor_Drought__CG__hyper__3811	G5	gsnor-ko	Drought	gsnor_Drought	CG	hyper	WT_Control	3811	1	17737001	17737200	0	0	0					1	1
G5__gsnor_Drought__CG__hyper__3812	G5	gsnor-ko	Drought	gsnor_Drought	CG	hyper	WT_Control	3812	1	17743951	17744150	0	0	0					1	1
G5__gsnor_Drought__CG__hyper__3813	G5	gsnor-ko	Drought	gsnor_Drought	CG	hyper	WT_Control	3813	1	17761251	17761450	0	0	0					1	1
G5__gsnor_Drought__CG__hyper__3814	G5	gsnor-ko	Drought	gsnor_Drought	CG	hyper	WT_Control	3814	1	17761301	17761500	0	0	0					1	1
G5__gsnor_Drought__CG__hyper__3815	G5	gsnor-ko	Drought	gsnor_Drought	CG	hyper	WT_Control	3815	1	17761351	17761550	0	0	0					1	1
G5__gsnor_Drought__CG__hyper__3816	G5	gsnor-ko	Drought	gsnor_Drought	CG	hyper	WT_Control	3816	1	17761401	17761600	0	0	0					1	1
G5__gsnor_Drought__CG__hyper__3817	G5	gsnor-ko	Drought	gsnor_Drought	CG	hyper	WT_Control	3817	1	17761451	17761650	0	0	0					1	1
G5__gsnor_Drought__CG__hyper__3818	G5	gsnor-ko	Drought	gsnor_Drought	CG	hyper	WT_Control	3818	1	17761501	17761700	0	0	0					1	1
G5__gsnor_Drought__CG__hyper__3819	G5	gsnor-ko	Drought	gsnor_Drought	CG	hyper	WT_Control	3819	1	17761551	17761750	0	0	0					1	1
G5__gsnor_Drought__CG__hyper__3820	G5	gsnor-ko	Drought	gsnor_Drought	CG	hyper	WT_Control	3820	1	17762351	17762550	0	0	0					1	1
G5__gsnor_Drought__CG__hyper__3821	G5	gsnor-ko	Drought	gsnor_Drought	CG	hyper	WT_Control	3821	1	17762401	17762600	0	0	0					1	1
G5__gsnor_Drought__CG__hyper__3822	G5	gsnor-ko	Drought	gsnor_Drought	CG	hyper	WT_Control	3822	1	17762451	17762650	0	0	0					1	1
G5__gsnor_Drought__CG__hyper__3823	G5	gsnor-ko	Drought	gsnor_Drought	CG	hyper	WT_Control	3823	1	17762501	17762700	0	0	0					1	1
G5__gsnor_Drought__CG__hyper__3824	G5	gsnor-ko	Drought	gsnor_Drought	CG	hyper	WT_Control	3824	1	17762551	17762750	0	0	0					1	1
G5__gsnor_Drought__CG__hyper__3825	G5	gsnor-ko	Drought	gsnor_Drought	CG	hyper	WT_Control	3825	1	17772401	17772600	0	0	0					1	1
G5__gsnor_Drought__CG__hyper__3826	G5	gsnor-ko	Drought	gsnor_Drought	CG	hyper	WT_Control	3826	1	17777251	17777450	0	0	0					1	1
G5__gsnor_Drought__CG__hyper__3827	G5	gsnor-ko	Drought	gsnor_Drought	CG	hyper	WT_Control	3827	1	17777301	17777500	0	0	0					1	1
G5__gsnor_Drought__CG__hyper__3828	G5	gsnor-ko	Drought	gsnor_Drought	CG	hyper	WT_Control	3828	1	17787851	17788050	0	0	0					1	1
G5__gsnor_Drought__CG__hyper__3829	G5	gsnor-ko	Drought	gsnor_Drought	CG	hyper	WT_Control	3829	1	17787901	17788100	0	0	0					1	1
G5__gsnor_Drought__CG__hyper__3830	G5	gsnor-ko	Drought	gsnor_Drought	CG	hyper	WT_Control	3830	1	17787951	17788150	0	0	0					1	1
G5__gsnor_Drought__CG__hyper__3831	G5	gsnor-ko	Drought	gsnor_Drought	CG	hyper	WT_Control	3831	1	17788001	17788200	0	0	0					1	1
G5__gsnor_Drought__CG__hyper__3832	G5	gsnor-ko	Drought	gsnor_Drought	CG	hyper	WT_Control	3832	1	17791701	17791900	0	0	0					1	1
G5__gsnor_Drought__CG__hyper__3833	G5	gsnor-ko	Drought	gsnor_Drought	CG	hyper	WT_Control	3833	1	17791751	17791950	0	0	0					1	1
G5__gsnor_Drought__CG__hyper__3834	G5	gsnor-ko	Drought	gsnor_Drought	CG	hyper	WT_Control	3834	1	17791801	17792000	0	0	0					1	1
G5__gsnor_Drought__CG__hyper__3835	G5	gsnor-ko	Drought	gsnor_Drought	CG	hyper	WT_Control	3835	1	17800501	17800700	0	0	0					1	1
G5__gsnor_Drought__CG__hyper__3836	G5	gsnor-ko	Drought	gsnor_Drought	CG	hyper	WT_Control	3836	1	17800551	17800750	0	0	0					1	1
G5__gsnor_Drought__CG__hyper__3837	G5	gsnor-ko	Drought	gsnor_Drought	CG	hyper	WT_Control	3837	1	17800601	17800800	0	0	0					1	1
G5__gsnor_Drought__CG__hyper__3838	G5	gsnor-ko	Drought	gsnor_Drought	CG	hyper	WT_Control	3838	1	17800651	17800850	0	0	0					1	1
G5__gsnor_Drought__CG__hyper__3839	G5	gsnor-ko	Drought	gsnor_Drought	CG	hyper	WT_Control	3839	1	17800701	17800900	0	0	0					1	1
G5__gsnor_Drought__CG__hyper__3840	G5	gsnor-ko	Drought	gsnor_Drought	CG	hyper	WT_Control	3840	1	17800901	17801100	0	0	0					1	1
G5__gsnor_Drought__CG__hyper__3841	G5	gsnor-ko	Drought	gsnor_Drought	CG	hyper	WT_Control	3841	1	17801051	17801250	0	0	0					1	1
G5__gsnor_Drought__CG__hyper__3842	G5	gsnor-ko	Drought	gsnor_Drought	CG	hyper	WT_Control	3842	1	17801901	17802100	0	0	0					1	1
G5__gsnor_Drought__CG__hyper__3843	G5	gsnor-ko	Drought	gsnor_Drought	CG	hyper	WT_Control	3843	1	17801951	17802150	0	0	0					1	1
G5__gsnor_Drought__CG__hyper__3844	G5	gsnor-ko	Drought	gsnor_Drought	CG	hyper	WT_Control	3844	1	17802001	17802200	0	0	0					1	1
G5__gsnor_Drought__CG__hyper__3845	G5	gsnor-ko	Drought	gsnor_Drought	CG	hyper	WT_Control	3845	1	17802051	17802250	0	0	0					1	1
G5__gsnor_Drought__CG__hyper__3846	G5	gsnor-ko	Drought	gsnor_Drought	CG	hyper	WT_Control	3846	1	17808201	17808400	0	0	0					1	1
G5__gsnor_Drought__CG__hyper__3847	G5	gsnor-ko	Drought	gsnor_Drought	CG	hyper	WT_Control	3847	1	17809101	17809300	0	0	0					1	1
G5__gsnor_Drought__CG__hyper__3848	G5	gsnor-ko	Drought	gsnor_Drought	CG	hyper	WT_Control	3848	1	17809151	17809350	0	0	0					1	1
G5__gsnor_Drought__CG__hyper__3849	G5	gsnor-ko	Drought	gsnor_Drought	CG	hyper	WT_Control	3849	1	17809201	17809400	0	0	0					1	1
G5__gsnor_Drought__CG__hyper__3850	G5	gsnor-ko	Drought	gsnor_Drought	CG	hyper	WT_Control	3850	1	17809251	17809450	0	0	0					1	1
G5__gsnor_Drought__CG__hyper__3851	G5	gsnor-ko	Drought	gsnor_Drought	CG	hyper	WT_Control	3851	1	17821851	17822050	0	0	0					1	1
G5__gsnor_Drought__CG__hyper__3852	G5	gsnor-ko	Drought	gsnor_Drought	CG	hyper	WT_Control	3852	1	17821901	17822100	0	0	0					1	1
G5__gsnor_Drought__CG__hyper__3853	G5	gsnor-ko	Drought	gsnor_Drought	CG	hyper	WT_Control	3853	1	17840801	17841000	0	0	0					1	1
G5__gsnor_Drought__CG__hyper__3854	G5	gsnor-ko	Drought	gsnor_Drought	CG	hyper	WT_Control	3854	1	17849101	17849300	0	0	0					1	1
G5__gsnor_Drought__CG__hyper__3855	G5	gsnor-ko	Drought	gsnor_Drought	CG	hyper	WT_Control	3855	1	17849151	17849350	0	0	0					1	1
G5__gsnor_Drought__CG__hyper__3856	G5	gsnor-ko	Drought	gsnor_Drought	CG	hyper	WT_Control	3856	1	17849551	17849750	0	0	0					1	1
G5__gsnor_Drought__CG__hyper__3857	G5	gsnor-ko	Drought	gsnor_Drought	CG	hyper	WT_Control	3857	1	17850451	17850650	0	0	0					1	1
G5__gsnor_Drought__CG__hyper__3858	G5	gsnor-ko	Drought	gsnor_Drought	CG	hyper	WT_Control	3858	1	17850501	17850700	0	0	0					1	1
G5__gsnor_Drought__CG__hyper__3859	G5	gsnor-ko	Drought	gsnor_Drought	CG	hyper	WT_Control	3859	1	17862901	17863100	0	0	0					1	1
G5__gsnor_Drought__CG__hyper__3860	G5	gsnor-ko	Drought	gsnor_Drought	CG	hyper	WT_Control	3860	1	17862951	17863150	0	0	0					1	1
G5__gsnor_Drought__CG__hyper__3861	G5	gsnor-ko	Drought	gsnor_Drought	CG	hyper	WT_Control	3861	1	17866751	17866950	0	0	0					1	1
G5__gsnor_Drought__CG__hyper__3862	G5	gsnor-ko	Drought	gsnor_Drought	CG	hyper	WT_Control	3862	1	17866801	17867000	0	0	0					1	1
G5__gsnor_Drought__CG__hyper__3863	G5	gsnor-ko	Drought	gsnor_Drought	CG	hyper	WT_Control	3863	1	17866851	17867050	0	0	0					1	1
G5__gsnor_Drought__CG__hyper__3864	G5	gsnor-ko	Drought	gsnor_Drought	CG	hyper	WT_Control	3864	1	17866901	17867100	0	0	0					1	1
G5__gsnor_Drought__CG__hyper__3865	G5	gsnor-ko	Drought	gsnor_Drought	CG	hyper	WT_Control	3865	1	17869801	17870000	0	0	0					1	1
G5__gsnor_Drought__CG__hyper__3866	G5	gsnor-ko	Drought	gsnor_Drought	CG	hyper	WT_Control	3866	1	17869851	17870050	0	0	0					1	1
G5__gsnor_Drought__CG__hyper__3867	G5	gsnor-ko	Drought	gsnor_Drought	CG	hyper	WT_Control	3867	1	17869901	17870100	0	0	0					1	1
G5__gsnor_Drought__CG__hyper__3868	G5	gsnor-ko	Drought	gsnor_Drought	CG	hyper	WT_Control	3868	1	17890801	17891000	0	0	0					1	1
G5__gsnor_Drought__CG__hyper__3869	G5	gsnor-ko	Drought	gsnor_Drought	CG	hyper	WT_Control	3869	1	17890851	17891050	0	0	0					1	1
G5__gsnor_Drought__CG__hyper__3870	G5	gsnor-ko	Drought	gsnor_Drought	CG	hyper	WT_Control	3870	1	17904551	17904750	0	0	0					1	1
G5__gsnor_Drought__CG__hyper__3871	G5	gsnor-ko	Drought	gsnor_Drought	CG	hyper	WT_Control	3871	1	17923151	17923350	0	0	0					1	1
G5__gsnor_Drought__CG__hyper__3872	G5	gsnor-ko	Drought	gsnor_Drought	CG	hyper	WT_Control	3872	1	17923201	17923400	0	0	0					1	1
G5__gsnor_Drought__CG__hyper__3873	G5	gsnor-ko	Drought	gsnor_Drought	CG	hyper	WT_Control	3873	1	17923251	17923450	0	0	0					1	1
G5__gsnor_Drought__CG__hyper__3874	G5	gsnor-ko	Drought	gsnor_Drought	CG	hyper	WT_Control	3874	1	17943451	17943650	0	0	0					1	1
G5__gsnor_Drought__CG__hyper__3875	G5	gsnor-ko	Drought	gsnor_Drought	CG	hyper	WT_Control	3875	1	17943501	17943700	0	0	0					1	1
G5__gsnor_Drought__CG__hyper__3876	G5	gsnor-ko	Drought	gsnor_Drought	CG	hyper	WT_Control	3876	1	17943551	17943750	0	0	0					1	1
G5__gsnor_Drought__CG__hyper__3877	G5	gsnor-ko	Drought	gsnor_Drought	CG	hyper	WT_Control	3877	1	17943601	17943800	0	0	0					1	1
G5__gsnor_Drought__CG__hyper__3878	G5	gsnor-ko	Drought	gsnor_Drought	CG	hyper	WT_Control	3878	1	17946701	17946900	0	0	0					1	1
G5__gsnor_Drought__CG__hyper__3879	G5	gsnor-ko	Drought	gsnor_Drought	CG	hyper	WT_Control	3879	1	17946751	17946950	0	0	0					1	1
G5__gsnor_Drought__CG__hyper__3880	G5	gsnor-ko	Drought	gsnor_Drought	CG	hyper	WT_Control	3880	1	17946801	17947000	0	0	0					1	1
G5__gsnor_Drought__CG__hyper__3881	G5	gsnor-ko	Drought	gsnor_Drought	CG	hyper	WT_Control	3881	1	17946951	17947150	0	0	0					1	1
G5__gsnor_Drought__CG__hyper__3882	G5	gsnor-ko	Drought	gsnor_Drought	CG	hyper	WT_Control	3882	1	17947001	17947200	0	0	0					1	1
G5__gsnor_Drought__CG__hyper__3883	G5	gsnor-ko	Drought	gsnor_Drought	CG	hyper	WT_Control	3883	1	17969101	17969300	0	0	0					1	1
G5__gsnor_Drought__CG__hyper__3884	G5	gsnor-ko	Drought	gsnor_Drought	CG	hyper	WT_Control	3884	1	17969151	17969350	0	0	0					1	1
G5__gsnor_Drought__CG__hyper__3885	G5	gsnor-ko	Drought	gsnor_Drought	CG	hyper	WT_Control	3885	1	17969201	17969400	0	0	0					1	1
G5__gsnor_Drought__CG__hyper__3886	G5	gsnor-ko	Drought	gsnor_Drought	CG	hyper	WT_Control	3886	1	17985051	17985250	0	0	0					1	1
G5__gsnor_Drought__CG__hyper__3887	G5	gsnor-ko	Drought	gsnor_Drought	CG	hyper	WT_Control	3887	1	17985101	17985300	0	0	0					1	1
G5__gsnor_Drought__CG__hyper__3888	G5	gsnor-ko	Drought	gsnor_Drought	CG	hyper	WT_Control	3888	1	17991451	17991650	0	0	0					1	1
G5__gsnor_Drought__CG__hyper__3889	G5	gsnor-ko	Drought	gsnor_Drought	CG	hyper	WT_Control	3889	1	17993051	17993250	0	0	0					1	1
G5__gsnor_Drought__CG__hyper__3890	G5	gsnor-ko	Drought	gsnor_Drought	CG	hyper	WT_Control	3890	1	17994151	17994350	0	0	0					1	1
G5__gsnor_Drought__CG__hyper__3891	G5	gsnor-ko	Drought	gsnor_Drought	CG	hyper	WT_Control	3891	1	17994201	17994400	0	0	0					1	1
G5__gsnor_Drought__CG__hyper__3892	G5	gsnor-ko	Drought	gsnor_Drought	CG	hyper	WT_Control	3892	1	17994251	17994450	0	0	0					1	1
G5__gsnor_Drought__CG__hyper__3893	G5	gsnor-ko	Drought	gsnor_Drought	CG	hyper	WT_Control	3893	1	17997601	17997800	0	0	0					1	1
G5__gsnor_Drought__CG__hyper__3894	G5	gsnor-ko	Drought	gsnor_Drought	CG	hyper	WT_Control	3894	1	17997651	17997850	0	0	0					1	1
G5__gsnor_Drought__CG__hyper__3895	G5	gsnor-ko	Drought	gsnor_Drought	CG	hyper	WT_Control	3895	1	18010351	18010550	0	0	0					1	1
G5__gsnor_Drought__CG__hyper__3896	G5	gsnor-ko	Drought	gsnor_Drought	CG	hyper	WT_Control	3896	1	18010401	18010600	0	0	0					1	1
G5__gsnor_Drought__CG__hyper__3897	G5	gsnor-ko	Drought	gsnor_Drought	CG	hyper	WT_Control	3897	1	18019301	18019500	0	0	0					1	1
G5__gsnor_Drought__CG__hyper__3898	G5	gsnor-ko	Drought	gsnor_Drought	CG	hyper	WT_Control	3898	1	18024001	18024200	0	0	0					1	1
G5__gsnor_Drought__CG__hyper__3899	G5	gsnor-ko	Drought	gsnor_Drought	CG	hyper	WT_Control	3899	1	18024101	18024300	0	0	0					1	1
G5__gsnor_Drought__CG__hyper__3900	G5	gsnor-ko	Drought	gsnor_Drought	CG	hyper	WT_Control	3900	1	18032501	18032700	0	0	0					1	1
G5__gsnor_Drought__CG__hyper__3901	G5	gsnor-ko	Drought	gsnor_Drought	CG	hyper	WT_Control	3901	1	18032651	18032850	0	0	0					1	1
G5__gsnor_Drought__CG__hyper__3902	G5	gsnor-ko	Drought	gsnor_Drought	CG	hyper	WT_Control	3902	1	18038451	18038650	0	0	0					1	1
G5__gsnor_Drought__CG__hyper__3903	G5	gsnor-ko	Drought	gsnor_Drought	CG	hyper	WT_Control	3903	1	18038501	18038700	0	0	0					1	1
G5__gsnor_Drought__CG__hyper__3904	G5	gsnor-ko	Drought	gsnor_Drought	CG	hyper	WT_Control	3904	1	18044251	18044450	0	0	0					1	1
G5__gsnor_Drought__CG__hyper__3905	G5	gsnor-ko	Drought	gsnor_Drought	CG	hyper	WT_Control	3905	1	18044301	18044500	0	0	0					1	1
G5__gsnor_Drought__CG__hyper__3906	G5	gsnor-ko	Drought	gsnor_Drought	CG	hyper	WT_Control	3906	1	18044351	18044550	0	0	0					1	1
G5__gsnor_Drought__CG__hyper__3907	G5	gsnor-ko	Drought	gsnor_Drought	CG	hyper	WT_Control	3907	1	18109501	18109700	0	0	0					1	1
G5__gsnor_Drought__CG__hyper__3908	G5	gsnor-ko	Drought	gsnor_Drought	CG	hyper	WT_Control	3908	1	18115501	18115700	0	0	0					1	1
G5__gsnor_Drought__CG__hyper__3909	G5	gsnor-ko	Drought	gsnor_Drought	CG	hyper	WT_Control	3909	1	18115551	18115750	0	0	0					1	1
G5__gsnor_Drought__CG__hyper__3910	G5	gsnor-ko	Drought	gsnor_Drought	CG	hyper	WT_Control	3910	1	18119301	18119500	0	0	0					1	1
G5__gsnor_Drought__CG__hyper__3911	G5	gsnor-ko	Drought	gsnor_Drought	CG	hyper	WT_Control	3911	1	18145401	18145600	0	0	0					1	1
G5__gsnor_Drought__CG__hyper__3912	G5	gsnor-ko	Drought	gsnor_Drought	CG	hyper	WT_Control	3912	1	18145601	18145800	0	0	0					1	1
G5__gsnor_Drought__CG__hyper__3913	G5	gsnor-ko	Drought	gsnor_Drought	CG	hyper	WT_Control	3913	1	18145651	18145850	0	0	0					1	1
G5__gsnor_Drought__CG__hyper__3914	G5	gsnor-ko	Drought	gsnor_Drought	CG	hyper	WT_Control	3914	1	18145701	18145900	0	0	0					1	1
G5__gsnor_Drought__CG__hyper__3915	G5	gsnor-ko	Drought	gsnor_Drought	CG	hyper	WT_Control	3915	1	18148201	18148400	0	0	0					1	1
G5__gsnor_Drought__CG__hyper__3916	G5	gsnor-ko	Drought	gsnor_Drought	CG	hyper	WT_Control	3916	1	18168401	18168600	0	0	0					1	1
G5__gsnor_Drought__CG__hyper__3917	G5	gsnor-ko	Drought	gsnor_Drought	CG	hyper	WT_Control	3917	1	18168451	18168650	0	0	0					1	1
G5__gsnor_Drought__CG__hyper__3918	G5	gsnor-ko	Drought	gsnor_Drought	CG	hyper	WT_Control	3918	1	18180401	18180600	0	0	0					1	1
G5__gsnor_Drought__CG__hyper__3919	G5	gsnor-ko	Drought	gsnor_Drought	CG	hyper	WT_Control	3919	1	18180451	18180650	0	0	0					1	1
G5__gsnor_Drought__CG__hyper__3920	G5	gsnor-ko	Drought	gsnor_Drought	CG	hyper	WT_Control	3920	1	18202651	18202850	0	0	0					1	1
G5__gsnor_Drought__CG__hyper__3921	G5	gsnor-ko	Drought	gsnor_Drought	CG	hyper	WT_Control	3921	1	18202701	18202900	0	0	0					1	1
G5__gsnor_Drought__CG__hyper__3922	G5	gsnor-ko	Drought	gsnor_Drought	CG	hyper	WT_Control	3922	1	18202751	18202950	0	0	0					1	1
G5__gsnor_Drought__CG__hyper__3923	G5	gsnor-ko	Drought	gsnor_Drought	CG	hyper	WT_Control	3923	1	18202801	18203000	0	0	0					1	1
G5__gsnor_Drought__CG__hyper__3924	G5	gsnor-ko	Drought	gsnor_Drought	CG	hyper	WT_Control	3924	1	18203401	18203600	0	0	0					1	1
G5__gsnor_Drought__CG__hyper__3925	G5	gsnor-ko	Drought	gsnor_Drought	CG	hyper	WT_Control	3925	1	18209501	18209700	0	0	0					1	1
G5__gsnor_Drought__CG__hyper__3926	G5	gsnor-ko	Drought	gsnor_Drought	CG	hyper	WT_Control	3926	1	18228001	18228200	0	0	0					1	1
G5__gsnor_Drought__CG__hyper__3927	G5	gsnor-ko	Drought	gsnor_Drought	CG	hyper	WT_Control	3927	1	18228051	18228250	0	0	0					1	1
G5__gsnor_Drought__CG__hyper__3928	G5	gsnor-ko	Drought	gsnor_Drought	CG	hyper	WT_Control	3928	1	18228201	18228400	0	0	0					1	1
G5__gsnor_Drought__CG__hyper__3929	G5	gsnor-ko	Drought	gsnor_Drought	CG	hyper	WT_Control	3929	1	18228251	18228450	0	0	0					1	1
G5__gsnor_Drought__CG__hyper__3930	G5	gsnor-ko	Drought	gsnor_Drought	CG	hyper	WT_Control	3930	1	18228301	18228500	0	0	0					1	1
G5__gsnor_Drought__CG__hyper__3931	G5	gsnor-ko	Drought	gsnor_Drought	CG	hyper	WT_Control	3931	1	18229601	18229800	0	0	0					1	1
G5__gsnor_Drought__CG__hyper__3932	G5	gsnor-ko	Drought	gsnor_Drought	CG	hyper	WT_Control	3932	1	18229651	18229850	0	0	0					1	1
G5__gsnor_Drought__CG__hyper__3933	G5	gsnor-ko	Drought	gsnor_Drought	CG	hyper	WT_Control	3933	1	18229701	18229900	0	0	0					1	1
G5__gsnor_Drought__CG__hyper__3934	G5	gsnor-ko	Drought	gsnor_Drought	CG	hyper	WT_Control	3934	1	18229751	18229950	0	0	0					1	1
G5__gsnor_Drought__CG__hyper__3935	G5	gsnor-ko	Drought	gsnor_Drought	CG	hyper	WT_Control	3935	1	18247251	18247450	0	0	0					1	1
G5__gsnor_Drought__CG__hyper__3936	G5	gsnor-ko	Drought	gsnor_Drought	CG	hyper	WT_Control	3936	1	18247301	18247500	0	0	0					1	1
G5__gsnor_Drought__CG__hyper__3937	G5	gsnor-ko	Drought	gsnor_Drought	CG	hyper	WT_Control	3937	1	18247351	18247550	0	0	0					1	1
G5__gsnor_Drought__CG__hyper__3938	G5	gsnor-ko	Drought	gsnor_Drought	CG	hyper	WT_Control	3938	1	18247401	18247600	0	0	0					1	1
G5__gsnor_Drought__CG__hyper__3939	G5	gsnor-ko	Drought	gsnor_Drought	CG	hyper	WT_Control	3939	1	18247451	18247650	0	0	0					1	1
G5__gsnor_Drought__CG__hyper__3940	G5	gsnor-ko	Drought	gsnor_Drought	CG	hyper	WT_Control	3940	1	18253101	18253300	0	0	0					1	1
G5__gsnor_Drought__CG__hyper__3941	G5	gsnor-ko	Drought	gsnor_Drought	CG	hyper	WT_Control	3941	1	18253151	18253350	0	0	0					1	1
G5__gsnor_Drought__CG__hyper__3942	G5	gsnor-ko	Drought	gsnor_Drought	CG	hyper	WT_Control	3942	1	18253201	18253400	0	0	0					1	1
G5__gsnor_Drought__CG__hyper__3943	G5	gsnor-ko	Drought	gsnor_Drought	CG	hyper	WT_Control	3943	1	18254201	18254400	0	0	0					1	1
G5__gsnor_Drought__CG__hyper__3944	G5	gsnor-ko	Drought	gsnor_Drought	CG	hyper	WT_Control	3944	1	18258651	18258850	0	0	0					1	1
G5__gsnor_Drought__CG__hyper__3945	G5	gsnor-ko	Drought	gsnor_Drought	CG	hyper	WT_Control	3945	1	18258701	18258900	0	0	0					1	1
G5__gsnor_Drought__CG__hyper__3946	G5	gsnor-ko	Drought	gsnor_Drought	CG	hyper	WT_Control	3946	1	18258751	18258950	0	0	0					1	1
G5__gsnor_Drought__CG__hyper__3947	G5	gsnor-ko	Drought	gsnor_Drought	CG	hyper	WT_Control	3947	1	18258801	18259000	0	0	0					1	1
G5__gsnor_Drought__CG__hyper__3948	G5	gsnor-ko	Drought	gsnor_Drought	CG	hyper	WT_Control	3948	1	18258851	18259050	0	0	0					1	1
G5__gsnor_Drought__CG__hyper__3949	G5	gsnor-ko	Drought	gsnor_Drought	CG	hyper	WT_Control	3949	1	18258901	18259100	0	0	0					1	1
G5__gsnor_Drought__CG__hyper__3950	G5	gsnor-ko	Drought	gsnor_Drought	CG	hyper	WT_Control	3950	1	18262951	18263150	0	0	0					1	1
G5__gsnor_Drought__CG__hyper__3951	G5	gsnor-ko	Drought	gsnor_Drought	CG	hyper	WT_Control	3951	1	18263001	18263200	0	0	0					1	1
G5__gsnor_Drought__CG__hyper__3952	G5	gsnor-ko	Drought	gsnor_Drought	CG	hyper	WT_Control	3952	1	18285601	18285800	0	0	0					1	1
G5__gsnor_Drought__CG__hyper__3953	G5	gsnor-ko	Drought	gsnor_Drought	CG	hyper	WT_Control	3953	1	18285651	18285850	0	0	0					1	1
G5__gsnor_Drought__CG__hyper__3954	G5	gsnor-ko	Drought	gsnor_Drought	CG	hyper	WT_Control	3954	1	18294801	18295000	0	0	0					1	1
G5__gsnor_Drought__CG__hyper__3955	G5	gsnor-ko	Drought	gsnor_Drought	CG	hyper	WT_Control	3955	1	18308351	18308550	0	0	0					1	1
G5__gsnor_Drought__CG__hyper__3956	G5	gsnor-ko	Drought	gsnor_Drought	CG	hyper	WT_Control	3956	1	18308401	18308600	0	0	0					1	1
G5__gsnor_Drought__CG__hyper__3957	G5	gsnor-ko	Drought	gsnor_Drought	CG	hyper	WT_Control	3957	1	18321201	18321400	0	0	0					1	1
G5__gsnor_Drought__CG__hyper__3958	G5	gsnor-ko	Drought	gsnor_Drought	CG	hyper	WT_Control	3958	1	18321251	18321450	0	0	0					1	1
G5__gsnor_Drought__CG__hyper__3959	G5	gsnor-ko	Drought	gsnor_Drought	CG	hyper	WT_Control	3959	1	18324351	18324550	0	0	0					1	1
G5__gsnor_Drought__CG__hyper__3960	G5	gsnor-ko	Drought	gsnor_Drought	CG	hyper	WT_Control	3960	1	18324401	18324600	0	0	0					1	1
G5__gsnor_Drought__CG__hyper__3961	G5	gsnor-ko	Drought	gsnor_Drought	CG	hyper	WT_Control	3961	1	18324451	18324650	0	0	0					1	1
G5__gsnor_Drought__CG__hyper__3962	G5	gsnor-ko	Drought	gsnor_Drought	CG	hyper	WT_Control	3962	1	18324501	18324700	0	0	0					1	1
G5__gsnor_Drought__CG__hyper__3963	G5	gsnor-ko	Drought	gsnor_Drought	CG	hyper	WT_Control	3963	1	18333001	18333200	0	0	0					1	1
G5__gsnor_Drought__CG__hyper__3964	G5	gsnor-ko	Drought	gsnor_Drought	CG	hyper	WT_Control	3964	1	18333051	18333250	0	0	0					1	1
G5__gsnor_Drought__CG__hyper__3965	G5	gsnor-ko	Drought	gsnor_Drought	CG	hyper	WT_Control	3965	1	18334501	18334700	0	0	0					1	1
G5__gsnor_Drought__CG__hyper__3966	G5	gsnor-ko	Drought	gsnor_Drought	CG	hyper	WT_Control	3966	1	18334551	18334750	0	0	0					1	1
G5__gsnor_Drought__CG__hyper__3967	G5	gsnor-ko	Drought	gsnor_Drought	CG	hyper	WT_Control	3967	1	18358551	18358750	0	0	0					1	1
G5__gsnor_Drought__CG__hyper__3968	G5	gsnor-ko	Drought	gsnor_Drought	CG	hyper	WT_Control	3968	1	18373801	18374000	0	0	0					1	1
G5__gsnor_Drought__CG__hyper__3969	G5	gsnor-ko	Drought	gsnor_Drought	CG	hyper	WT_Control	3969	1	18381901	18382100	0	0	0					1	1
G5__gsnor_Drought__CG__hyper__3970	G5	gsnor-ko	Drought	gsnor_Drought	CG	hyper	WT_Control	3970	1	18381951	18382150	0	0	0					1	1
G5__gsnor_Drought__CG__hyper__3971	G5	gsnor-ko	Drought	gsnor_Drought	CG	hyper	WT_Control	3971	1	18382001	18382200	0	0	0					1	1
G5__gsnor_Drought__CG__hyper__3972	G5	gsnor-ko	Drought	gsnor_Drought	CG	hyper	WT_Control	3972	1	18382051	18382250	0	0	0					1	1
G5__gsnor_Drought__CG__hyper__3973	G5	gsnor-ko	Drought	gsnor_Drought	CG	hyper	WT_Control	3973	1	18382901	18383100	0	0	0					1	1
G5__gsnor_Drought__CG__hyper__3974	G5	gsnor-ko	Drought	gsnor_Drought	CG	hyper	WT_Control	3974	1	18383301	18383500	0	0	0					1	1
G5__gsnor_Drought__CG__hyper__3975	G5	gsnor-ko	Drought	gsnor_Drought	CG	hyper	WT_Control	3975	1	18383351	18383550	0	0	0					1	1
G5__gsnor_Drought__CG__hyper__3976	G5	gsnor-ko	Drought	gsnor_Drought	CG	hyper	WT_Control	3976	1	18383401	18383600	0	0	0					1	1
G5__gsnor_Drought__CG__hyper__3977	G5	gsnor-ko	Drought	gsnor_Drought	CG	hyper	WT_Control	3977	1	18409201	18409400	0	0	0					1	1
G5__gsnor_Drought__CG__hyper__3978	G5	gsnor-ko	Drought	gsnor_Drought	CG	hyper	WT_Control	3978	1	18409251	18409450	0	0	0					1	1
G5__gsnor_Drought__CG__hyper__3979	G5	gsnor-ko	Drought	gsnor_Drought	CG	hyper	WT_Control	3979	1	18417751	18417950	0	0	0					1	1
G5__gsnor_Drought__CG__hyper__3980	G5	gsnor-ko	Drought	gsnor_Drought	CG	hyper	WT_Control	3980	1	18417801	18418000	0	0	0					1	1
G5__gsnor_Drought__CG__hyper__3981	G5	gsnor-ko	Drought	gsnor_Drought	CG	hyper	WT_Control	3981	1	18428501	18428700	0	0	0					1	1
G5__gsnor_Drought__CG__hyper__3982	G5	gsnor-ko	Drought	gsnor_Drought	CG	hyper	WT_Control	3982	1	18428551	18428750	0	0	0					1	1
G5__gsnor_Drought__CG__hyper__3983	G5	gsnor-ko	Drought	gsnor_Drought	CG	hyper	WT_Control	3983	1	18428601	18428800	0	0	0					1	1
G5__gsnor_Drought__CG__hyper__3984	G5	gsnor-ko	Drought	gsnor_Drought	CG	hyper	WT_Control	3984	1	18428651	18428850	0	0	0					1	1
G5__gsnor_Drought__CG__hyper__3985	G5	gsnor-ko	Drought	gsnor_Drought	CG	hyper	WT_Control	3985	1	18437301	18437500	0	0	0					1	1
G5__gsnor_Drought__CG__hyper__3986	G5	gsnor-ko	Drought	gsnor_Drought	CG	hyper	WT_Control	3986	1	18437351	18437550	0	0	0					1	1
G5__gsnor_Drought__CG__hyper__3987	G5	gsnor-ko	Drought	gsnor_Drought	CG	hyper	WT_Control	3987	1	18441501	18441700	0	0	0					1	1
G5__gsnor_Drought__CG__hyper__3988	G5	gsnor-ko	Drought	gsnor_Drought	CG	hyper	WT_Control	3988	1	18441551	18441750	0	0	0					1	1
G5__gsnor_Drought__CG__hyper__3989	G5	gsnor-ko	Drought	gsnor_Drought	CG	hyper	WT_Control	3989	1	18441601	18441800	0	0	0					1	1
G5__gsnor_Drought__CG__hyper__3990	G5	gsnor-ko	Drought	gsnor_Drought	CG	hyper	WT_Control	3990	1	18441651	18441850	0	0	0					1	1
G5__gsnor_Drought__CG__hyper__3991	G5	gsnor-ko	Drought	gsnor_Drought	CG	hyper	WT_Control	3991	1	18444301	18444500	0	0	0					1	1
G5__gsnor_Drought__CG__hyper__3992	G5	gsnor-ko	Drought	gsnor_Drought	CG	hyper	WT_Control	3992	1	18464951	18465150	0	0	0					1	1
G5__gsnor_Drought__CG__hyper__3993	G5	gsnor-ko	Drought	gsnor_Drought	CG	hyper	WT_Control	3993	1	18465001	18465200	0	0	0					1	1
G5__gsnor_Drought__CG__hyper__3994	G5	gsnor-ko	Drought	gsnor_Drought	CG	hyper	WT_Control	3994	1	18465051	18465250	0	0	0					1	1
G5__gsnor_Drought__CG__hyper__3995	G5	gsnor-ko	Drought	gsnor_Drought	CG	hyper	WT_Control	3995	1	18465101	18465300	0	0	0					1	1
G5__gsnor_Drought__CG__hyper__3996	G5	gsnor-ko	Drought	gsnor_Drought	CG	hyper	WT_Control	3996	1	18471851	18472050	0	0	0					1	1
G5__gsnor_Drought__CG__hyper__3997	G5	gsnor-ko	Drought	gsnor_Drought	CG	hyper	WT_Control	3997	1	18471901	18472100	0	0	0					1	1
G5__gsnor_Drought__CG__hyper__3998	G5	gsnor-ko	Drought	gsnor_Drought	CG	hyper	WT_Control	3998	1	18472251	18472450	0	0	0					1	1
G5__gsnor_Drought__CG__hyper__3999	G5	gsnor-ko	Drought	gsnor_Drought	CG	hyper	WT_Control	3999	1	18472401	18472600	0	0	0					1	1
G5__gsnor_Drought__CG__hyper__4000	G5	gsnor-ko	Drought	gsnor_Drought	CG	hyper	WT_Control	4000	1	18473201	18473400	0	0	0					1	1
G5__gsnor_Drought__CG__hyper__4001	G5	gsnor-ko	Drought	gsnor_Drought	CG	hyper	WT_Control	4001	1	18490451	18490650	0	0	0					1	1
G5__gsnor_Drought__CG__hyper__4002	G5	gsnor-ko	Drought	gsnor_Drought	CG	hyper	WT_Control	4002	1	18490501	18490700	0	0	0					1	1
G5__gsnor_Drought__CG__hyper__4003	G5	gsnor-ko	Drought	gsnor_Drought	CG	hyper	WT_Control	4003	1	18490951	18491150	0	0	0					1	1
G5__gsnor_Drought__CG__hyper__4004	G5	gsnor-ko	Drought	gsnor_Drought	CG	hyper	WT_Control	4004	1	18494301	18494500	0	0	0					1	1
G5__gsnor_Drought__CG__hyper__4005	G5	gsnor-ko	Drought	gsnor_Drought	CG	hyper	WT_Control	4005	1	18494351	18494550	0	0	0					1	1
G5__gsnor_Drought__CG__hyper__4006	G5	gsnor-ko	Drought	gsnor_Drought	CG	hyper	WT_Control	4006	1	18494401	18494600	0	0	0					1	1
G5__gsnor_Drought__CG__hyper__4007	G5	gsnor-ko	Drought	gsnor_Drought	CG	hyper	WT_Control	4007	1	18516251	18516450	0	0	0					1	1
G5__gsnor_Drought__CG__hyper__4008	G5	gsnor-ko	Drought	gsnor_Drought	CG	hyper	WT_Control	4008	1	18516301	18516500	0	0	0					1	1
G5__gsnor_Drought__CG__hyper__4009	G5	gsnor-ko	Drought	gsnor_Drought	CG	hyper	WT_Control	4009	1	18524951	18525150	0	0	0					1	1
G5__gsnor_Drought__CG__hyper__4010	G5	gsnor-ko	Drought	gsnor_Drought	CG	hyper	WT_Control	4010	1	18526151	18526350	0	0	0					1	1
G5__gsnor_Drought__CG__hyper__4011	G5	gsnor-ko	Drought	gsnor_Drought	CG	hyper	WT_Control	4011	1	18526201	18526400	0	0	0					1	1
G5__gsnor_Drought__CG__hyper__4012	G5	gsnor-ko	Drought	gsnor_Drought	CG	hyper	WT_Control	4012	1	18534301	18534500	0	0	0					1	1
G5__gsnor_Drought__CG__hyper__4013	G5	gsnor-ko	Drought	gsnor_Drought	CG	hyper	WT_Control	4013	1	18534351	18534550	0	0	0					1	1
G5__gsnor_Drought__CG__hyper__4014	G5	gsnor-ko	Drought	gsnor_Drought	CG	hyper	WT_Control	4014	1	18534401	18534600	0	0	0					1	1
G5__gsnor_Drought__CG__hyper__4015	G5	gsnor-ko	Drought	gsnor_Drought	CG	hyper	WT_Control	4015	1	18537951	18538150	0	0	0					1	1
G5__gsnor_Drought__CG__hyper__4016	G5	gsnor-ko	Drought	gsnor_Drought	CG	hyper	WT_Control	4016	1	18538001	18538200	0	0	0					1	1
G5__gsnor_Drought__CG__hyper__4017	G5	gsnor-ko	Drought	gsnor_Drought	CG	hyper	WT_Control	4017	1	18549501	18549700	0	0	0					1	1
G5__gsnor_Drought__CG__hyper__4018	G5	gsnor-ko	Drought	gsnor_Drought	CG	hyper	WT_Control	4018	1	18553701	18553900	0	0	0					1	1
G5__gsnor_Drought__CG__hyper__4019	G5	gsnor-ko	Drought	gsnor_Drought	CG	hyper	WT_Control	4019	1	18564551	18564750	0	0	0					1	1
G5__gsnor_Drought__CG__hyper__4020	G5	gsnor-ko	Drought	gsnor_Drought	CG	hyper	WT_Control	4020	1	18564601	18564800	0	0	0					1	1
G5__gsnor_Drought__CG__hyper__4021	G5	gsnor-ko	Drought	gsnor_Drought	CG	hyper	WT_Control	4021	1	18564651	18564850	0	0	0					1	1
G5__gsnor_Drought__CG__hyper__4022	G5	gsnor-ko	Drought	gsnor_Drought	CG	hyper	WT_Control	4022	1	18564701	18564900	0	0	0					1	1
G5__gsnor_Drought__CG__hyper__4023	G5	gsnor-ko	Drought	gsnor_Drought	CG	hyper	WT_Control	4023	1	18573501	18573700	0	0	0					1	1
G5__gsnor_Drought__CG__hyper__4024	G5	gsnor-ko	Drought	gsnor_Drought	CG	hyper	WT_Control	4024	1	18575251	18575450	0	0	0					1	1
G5__gsnor_Drought__CG__hyper__4025	G5	gsnor-ko	Drought	gsnor_Drought	CG	hyper	WT_Control	4025	1	18575301	18575500	0	0	0					1	1
G5__gsnor_Drought__CG__hyper__4026	G5	gsnor-ko	Drought	gsnor_Drought	CG	hyper	WT_Control	4026	1	18575351	18575550	0	0	0					1	1
G5__gsnor_Drought__CG__hyper__4027	G5	gsnor-ko	Drought	gsnor_Drought	CG	hyper	WT_Control	4027	1	18578101	18578300	0	0	0					1	1
G5__gsnor_Drought__CG__hyper__4028	G5	gsnor-ko	Drought	gsnor_Drought	CG	hyper	WT_Control	4028	1	18583401	18583600	0	0	0					1	1
G5__gsnor_Drought__CG__hyper__4029	G5	gsnor-ko	Drought	gsnor_Drought	CG	hyper	WT_Control	4029	1	18583551	18583750	0	0	0					1	1
G5__gsnor_Drought__CG__hyper__4030	G5	gsnor-ko	Drought	gsnor_Drought	CG	hyper	WT_Control	4030	1	18594701	18594900	0	0	0					1	1
G5__gsnor_Drought__CG__hyper__4031	G5	gsnor-ko	Drought	gsnor_Drought	CG	hyper	WT_Control	4031	1	18608001	18608200	0	0	0					1	1
G5__gsnor_Drought__CG__hyper__4032	G5	gsnor-ko	Drought	gsnor_Drought	CG	hyper	WT_Control	4032	1	18608651	18608850	0	0	0					1	1
G5__gsnor_Drought__CG__hyper__4033	G5	gsnor-ko	Drought	gsnor_Drought	CG	hyper	WT_Control	4033	1	18609801	18610000	0	0	0					1	1
G5__gsnor_Drought__CG__hyper__4034	G5	gsnor-ko	Drought	gsnor_Drought	CG	hyper	WT_Control	4034	1	18609851	18610050	0	0	0					1	1
G5__gsnor_Drought__CG__hyper__4035	G5	gsnor-ko	Drought	gsnor_Drought	CG	hyper	WT_Control	4035	1	18613651	18613850	0	0	0					1	1
G5__gsnor_Drought__CG__hyper__4036	G5	gsnor-ko	Drought	gsnor_Drought	CG	hyper	WT_Control	4036	1	18618001	18618200	0	0	0					1	1
G5__gsnor_Drought__CG__hyper__4037	G5	gsnor-ko	Drought	gsnor_Drought	CG	hyper	WT_Control	4037	1	18628801	18629000	0	0	0					1	1
G5__gsnor_Drought__CG__hyper__4038	G5	gsnor-ko	Drought	gsnor_Drought	CG	hyper	WT_Control	4038	1	18628951	18629150	0	0	0					1	1
G5__gsnor_Drought__CG__hyper__4039	G5	gsnor-ko	Drought	gsnor_Drought	CG	hyper	WT_Control	4039	1	18629501	18629700	0	0	0					1	1
G5__gsnor_Drought__CG__hyper__4040	G5	gsnor-ko	Drought	gsnor_Drought	CG	hyper	WT_Control	4040	1	18629551	18629750	0	0	0					1	1
G5__gsnor_Drought__CG__hyper__4041	G5	gsnor-ko	Drought	gsnor_Drought	CG	hyper	WT_Control	4041	1	18629601	18629800	0	0	0					1	1
G5__gsnor_Drought__CG__hyper__4042	G5	gsnor-ko	Drought	gsnor_Drought	CG	hyper	WT_Control	4042	1	18630601	18630800	0	0	0					1	1
G5__gsnor_Drought__CG__hyper__4043	G5	gsnor-ko	Drought	gsnor_Drought	CG	hyper	WT_Control	4043	1	18630651	18630850	0	0	0					1	1
G5__gsnor_Drought__CG__hyper__4044	G5	gsnor-ko	Drought	gsnor_Drought	CG	hyper	WT_Control	4044	1	18637201	18637400	0	0	0					1	1
G5__gsnor_Drought__CG__hyper__4045	G5	gsnor-ko	Drought	gsnor_Drought	CG	hyper	WT_Control	4045	1	18637301	18637500	0	0	0					1	1
G5__gsnor_Drought__CG__hyper__4046	G5	gsnor-ko	Drought	gsnor_Drought	CG	hyper	WT_Control	4046	1	18637351	18637550	0	0	0					1	1
G5__gsnor_Drought__CG__hyper__4047	G5	gsnor-ko	Drought	gsnor_Drought	CG	hyper	WT_Control	4047	1	18647801	18648000	0	0	0					1	1
G5__gsnor_Drought__CG__hyper__4048	G5	gsnor-ko	Drought	gsnor_Drought	CG	hyper	WT_Control	4048	1	18647851	18648050	0	0	0					1	1
G5__gsnor_Drought__CG__hyper__4049	G5	gsnor-ko	Drought	gsnor_Drought	CG	hyper	WT_Control	4049	1	18647901	18648100	0	0	0					1	1
G5__gsnor_Drought__CG__hyper__4050	G5	gsnor-ko	Drought	gsnor_Drought	CG	hyper	WT_Control	4050	1	18647951	18648150	0	0	0					1	1
G5__gsnor_Drought__CG__hyper__4051	G5	gsnor-ko	Drought	gsnor_Drought	CG	hyper	WT_Control	4051	1	18648051	18648250	0	0	0					1	1
G5__gsnor_Drought__CG__hyper__4052	G5	gsnor-ko	Drought	gsnor_Drought	CG	hyper	WT_Control	4052	1	18648101	18648300	0	0	0					1	1
G5__gsnor_Drought__CG__hyper__4053	G5	gsnor-ko	Drought	gsnor_Drought	CG	hyper	WT_Control	4053	1	18659851	18660050	0	0	0					1	1
G5__gsnor_Drought__CG__hyper__4054	G5	gsnor-ko	Drought	gsnor_Drought	CG	hyper	WT_Control	4054	1	18659901	18660100	0	0	0					1	1
G5__gsnor_Drought__CG__hyper__4055	G5	gsnor-ko	Drought	gsnor_Drought	CG	hyper	WT_Control	4055	1	18676551	18676750	0	0	0					1	1
G5__gsnor_Drought__CG__hyper__4056	G5	gsnor-ko	Drought	gsnor_Drought	CG	hyper	WT_Control	4056	1	18676601	18676800	0	0	0					1	1
G5__gsnor_Drought__CG__hyper__4057	G5	gsnor-ko	Drought	gsnor_Drought	CG	hyper	WT_Control	4057	1	18684801	18685000	0	0	0					1	1
G5__gsnor_Drought__CG__hyper__4058	G5	gsnor-ko	Drought	gsnor_Drought	CG	hyper	WT_Control	4058	1	18684851	18685050	0	0	0					1	1
G5__gsnor_Drought__CG__hyper__4059	G5	gsnor-ko	Drought	gsnor_Drought	CG	hyper	WT_Control	4059	1	18684901	18685100	0	0	0					1	1
G5__gsnor_Drought__CG__hyper__4060	G5	gsnor-ko	Drought	gsnor_Drought	CG	hyper	WT_Control	4060	1	18684951	18685150	0	0	0					1	1
G5__gsnor_Drought__CG__hyper__4061	G5	gsnor-ko	Drought	gsnor_Drought	CG	hyper	WT_Control	4061	1	18686651	18686850	0	0	0					1	1
G5__gsnor_Drought__CG__hyper__4062	G5	gsnor-ko	Drought	gsnor_Drought	CG	hyper	WT_Control	4062	1	18686701	18686900	0	0	0					1	1
G5__gsnor_Drought__CG__hyper__4063	G5	gsnor-ko	Drought	gsnor_Drought	CG	hyper	WT_Control	4063	1	18686751	18686950	0	0	0					1	1
G5__gsnor_Drought__CG__hyper__4064	G5	gsnor-ko	Drought	gsnor_Drought	CG	hyper	WT_Control	4064	1	18686801	18687000	0	0	0					1	1
G5__gsnor_Drought__CG__hyper__4065	G5	gsnor-ko	Drought	gsnor_Drought	CG	hyper	WT_Control	4065	1	18708351	18708550	0	0	0					1	1
G5__gsnor_Drought__CG__hyper__4066	G5	gsnor-ko	Drought	gsnor_Drought	CG	hyper	WT_Control	4066	1	18726601	18726800	0	0	0					1	1
G5__gsnor_Drought__CG__hyper__4067	G5	gsnor-ko	Drought	gsnor_Drought	CG	hyper	WT_Control	4067	1	18732751	18732950	0	0	0					1	1
G5__gsnor_Drought__CG__hyper__4068	G5	gsnor-ko	Drought	gsnor_Drought	CG	hyper	WT_Control	4068	1	18737401	18737600	0	0	0					1	1
G5__gsnor_Drought__CG__hyper__4069	G5	gsnor-ko	Drought	gsnor_Drought	CG	hyper	WT_Control	4069	1	18737451	18737650	0	0	0					1	1
G5__gsnor_Drought__CG__hyper__4070	G5	gsnor-ko	Drought	gsnor_Drought	CG	hyper	WT_Control	4070	1	18742451	18742650	0	0	0					1	1
G5__gsnor_Drought__CG__hyper__4071	G5	gsnor-ko	Drought	gsnor_Drought	CG	hyper	WT_Control	4071	1	18742501	18742700	0	0	0					1	1
G5__gsnor_Drought__CG__hyper__4072	G5	gsnor-ko	Drought	gsnor_Drought	CG	hyper	WT_Control	4072	1	18742551	18742750	0	0	0					1	1
G5__gsnor_Drought__CG__hyper__4073	G5	gsnor-ko	Drought	gsnor_Drought	CG	hyper	WT_Control	4073	1	18742601	18742800	0	0	0					1	1
G5__gsnor_Drought__CG__hyper__4074	G5	gsnor-ko	Drought	gsnor_Drought	CG	hyper	WT_Control	4074	1	18742651	18742850	0	0	0					1	1
G5__gsnor_Drought__CG__hyper__4075	G5	gsnor-ko	Drought	gsnor_Drought	CG	hyper	WT_Control	4075	1	18742701	18742900	0	0	0					1	1
G5__gsnor_Drought__CG__hyper__4076	G5	gsnor-ko	Drought	gsnor_Drought	CG	hyper	WT_Control	4076	1	18742751	18742950	0	0	0					1	1
G5__gsnor_Drought__CG__hyper__4077	G5	gsnor-ko	Drought	gsnor_Drought	CG	hyper	WT_Control	4077	1	18742801	18743000	0	0	0					1	1
G5__gsnor_Drought__CG__hyper__4078	G5	gsnor-ko	Drought	gsnor_Drought	CG	hyper	WT_Control	4078	1	18742851	18743050	0	0	0					1	1
G5__gsnor_Drought__CG__hyper__4079	G5	gsnor-ko	Drought	gsnor_Drought	CG	hyper	WT_Control	4079	1	18744901	18745100	0	0	0					1	1
G5__gsnor_Drought__CG__hyper__4080	G5	gsnor-ko	Drought	gsnor_Drought	CG	hyper	WT_Control	4080	1	18746951	18747150	0	0	0					1	1
G5__gsnor_Drought__CG__hyper__4081	G5	gsnor-ko	Drought	gsnor_Drought	CG	hyper	WT_Control	4081	1	18747001	18747200	0	0	0					1	1
G5__gsnor_Drought__CG__hyper__4082	G5	gsnor-ko	Drought	gsnor_Drought	CG	hyper	WT_Control	4082	1	18747051	18747250	0	0	0					1	1
G5__gsnor_Drought__CG__hyper__4083	G5	gsnor-ko	Drought	gsnor_Drought	CG	hyper	WT_Control	4083	1	18747101	18747300	0	0	0					1	1
G5__gsnor_Drought__CG__hyper__4084	G5	gsnor-ko	Drought	gsnor_Drought	CG	hyper	WT_Control	4084	1	18749851	18750050	0	0	0					1	1
G5__gsnor_Drought__CG__hyper__4085	G5	gsnor-ko	Drought	gsnor_Drought	CG	hyper	WT_Control	4085	1	18749901	18750100	0	0	0					1	1
G5__gsnor_Drought__CG__hyper__4086	G5	gsnor-ko	Drought	gsnor_Drought	CG	hyper	WT_Control	4086	1	18749951	18750150	0	0	0					1	1
G5__gsnor_Drought__CG__hyper__4087	G5	gsnor-ko	Drought	gsnor_Drought	CG	hyper	WT_Control	4087	1	18750001	18750200	0	0	0					1	1
G5__gsnor_Drought__CG__hyper__4088	G5	gsnor-ko	Drought	gsnor_Drought	CG	hyper	WT_Control	4088	1	18750051	18750250	0	0	0					1	1
G5__gsnor_Drought__CG__hyper__4089	G5	gsnor-ko	Drought	gsnor_Drought	CG	hyper	WT_Control	4089	1	18769451	18769650	0	0	0					1	1
G5__gsnor_Drought__CG__hyper__4090	G5	gsnor-ko	Drought	gsnor_Drought	CG	hyper	WT_Control	4090	1	18775101	18775300	0	0	0					1	1
G5__gsnor_Drought__CG__hyper__4091	G5	gsnor-ko	Drought	gsnor_Drought	CG	hyper	WT_Control	4091	1	18775151	18775350	0	0	0					1	1
G5__gsnor_Drought__CG__hyper__4092	G5	gsnor-ko	Drought	gsnor_Drought	CG	hyper	WT_Control	4092	1	18775201	18775400	0	0	0					1	1
G5__gsnor_Drought__CG__hyper__4093	G5	gsnor-ko	Drought	gsnor_Drought	CG	hyper	WT_Control	4093	1	18775251	18775450	0	0	0					1	1
G5__gsnor_Drought__CG__hyper__4094	G5	gsnor-ko	Drought	gsnor_Drought	CG	hyper	WT_Control	4094	1	18800601	18800800	0	0	0					1	1
G5__gsnor_Drought__CG__hyper__4095	G5	gsnor-ko	Drought	gsnor_Drought	CG	hyper	WT_Control	4095	1	18809701	18809900	0	0	0					1	1
G5__gsnor_Drought__CG__hyper__4096	G5	gsnor-ko	Drought	gsnor_Drought	CG	hyper	WT_Control	4096	1	18829851	18830050	0	0	0					1	1
G5__gsnor_Drought__CG__hyper__4097	G5	gsnor-ko	Drought	gsnor_Drought	CG	hyper	WT_Control	4097	1	18829901	18830100	0	0	0					1	1
G5__gsnor_Drought__CG__hyper__4098	G5	gsnor-ko	Drought	gsnor_Drought	CG	hyper	WT_Control	4098	1	18830651	18830850	0	0	0					1	1
G5__gsnor_Drought__CG__hyper__4099	G5	gsnor-ko	Drought	gsnor_Drought	CG	hyper	WT_Control	4099	1	18830701	18830900	0	0	0					1	1
G5__gsnor_Drought__CG__hyper__4100	G5	gsnor-ko	Drought	gsnor_Drought	CG	hyper	WT_Control	4100	1	18830751	18830950	0	0	0					1	1
G5__gsnor_Drought__CG__hyper__4101	G5	gsnor-ko	Drought	gsnor_Drought	CG	hyper	WT_Control	4101	1	18830801	18831000	0	0	0					1	1
G5__gsnor_Drought__CG__hyper__4102	G5	gsnor-ko	Drought	gsnor_Drought	CG	hyper	WT_Control	4102	1	18831201	18831400	0	0	0					1	1
G5__gsnor_Drought__CG__hyper__4103	G5	gsnor-ko	Drought	gsnor_Drought	CG	hyper	WT_Control	4103	1	18831251	18831450	0	0	0					1	1
G5__gsnor_Drought__CG__hyper__4104	G5	gsnor-ko	Drought	gsnor_Drought	CG	hyper	WT_Control	4104	1	18831301	18831500	0	0	0					1	1
G5__gsnor_Drought__CG__hyper__4105	G5	gsnor-ko	Drought	gsnor_Drought	CG	hyper	WT_Control	4105	1	18839701	18839900	0	0	0					1	1
G5__gsnor_Drought__CG__hyper__4106	G5	gsnor-ko	Drought	gsnor_Drought	CG	hyper	WT_Control	4106	1	18839951	18840150	0	0	0					1	1
G5__gsnor_Drought__CG__hyper__4107	G5	gsnor-ko	Drought	gsnor_Drought	CG	hyper	WT_Control	4107	1	18840701	18840900	0	0	0					1	1
G5__gsnor_Drought__CG__hyper__4108	G5	gsnor-ko	Drought	gsnor_Drought	CG	hyper	WT_Control	4108	1	18840751	18840950	0	0	0					1	1
G5__gsnor_Drought__CG__hyper__4109	G5	gsnor-ko	Drought	gsnor_Drought	CG	hyper	WT_Control	4109	1	18844651	18844850	0	0	0					1	1
G5__gsnor_Drought__CG__hyper__4110	G5	gsnor-ko	Drought	gsnor_Drought	CG	hyper	WT_Control	4110	1	18855751	18855950	0	0	0					1	1
G5__gsnor_Drought__CG__hyper__4111	G5	gsnor-ko	Drought	gsnor_Drought	CG	hyper	WT_Control	4111	1	18855801	18856000	0	0	0					1	1
G5__gsnor_Drought__CG__hyper__4112	G5	gsnor-ko	Drought	gsnor_Drought	CG	hyper	WT_Control	4112	1	18855851	18856050	0	0	0					1	1
G5__gsnor_Drought__CG__hyper__4113	G5	gsnor-ko	Drought	gsnor_Drought	CG	hyper	WT_Control	4113	1	18855901	18856100	0	0	0					1	1
G5__gsnor_Drought__CG__hyper__4114	G5	gsnor-ko	Drought	gsnor_Drought	CG	hyper	WT_Control	4114	1	18856351	18856550	0	0	0					1	1
G5__gsnor_Drought__CG__hyper__4115	G5	gsnor-ko	Drought	gsnor_Drought	CG	hyper	WT_Control	4115	1	18856401	18856600	0	0	0					1	1
G5__gsnor_Drought__CG__hyper__4116	G5	gsnor-ko	Drought	gsnor_Drought	CG	hyper	WT_Control	4116	1	18856451	18856650	0	0	0					1	1
G5__gsnor_Drought__CG__hyper__4117	G5	gsnor-ko	Drought	gsnor_Drought	CG	hyper	WT_Control	4117	1	18856501	18856700	0	0	0					1	1
G5__gsnor_Drought__CG__hyper__4118	G5	gsnor-ko	Drought	gsnor_Drought	CG	hyper	WT_Control	4118	1	18868751	18868950	0	0	0					1	1
G5__gsnor_Drought__CG__hyper__4119	G5	gsnor-ko	Drought	gsnor_Drought	CG	hyper	WT_Control	4119	1	18869051	18869250	0	0	0					1	1
G5__gsnor_Drought__CG__hyper__4120	G5	gsnor-ko	Drought	gsnor_Drought	CG	hyper	WT_Control	4120	1	18873451	18873650	0	0	0					1	1
G5__gsnor_Drought__CG__hyper__4121	G5	gsnor-ko	Drought	gsnor_Drought	CG	hyper	WT_Control	4121	1	18873501	18873700	0	0	0					1	1
G5__gsnor_Drought__CG__hyper__4122	G5	gsnor-ko	Drought	gsnor_Drought	CG	hyper	WT_Control	4122	1	18873551	18873750	0	0	0					1	1
G5__gsnor_Drought__CG__hyper__4123	G5	gsnor-ko	Drought	gsnor_Drought	CG	hyper	WT_Control	4123	1	18873601	18873800	0	0	0					1	1
G5__gsnor_Drought__CG__hyper__4124	G5	gsnor-ko	Drought	gsnor_Drought	CG	hyper	WT_Control	4124	1	18873651	18873850	0	0	0					1	1
G5__gsnor_Drought__CG__hyper__4125	G5	gsnor-ko	Drought	gsnor_Drought	CG	hyper	WT_Control	4125	1	18874351	18874550	0	0	0					1	1
G5__gsnor_Drought__CG__hyper__4126	G5	gsnor-ko	Drought	gsnor_Drought	CG	hyper	WT_Control	4126	1	18878501	18878700	0	0	0					1	1
G5__gsnor_Drought__CG__hyper__4127	G5	gsnor-ko	Drought	gsnor_Drought	CG	hyper	WT_Control	4127	1	18925051	18925250	0	0	0					1	1
G5__gsnor_Drought__CG__hyper__4128	G5	gsnor-ko	Drought	gsnor_Drought	CG	hyper	WT_Control	4128	1	18925551	18925750	0	0	0					1	1
G5__gsnor_Drought__CG__hyper__4129	G5	gsnor-ko	Drought	gsnor_Drought	CG	hyper	WT_Control	4129	1	18925601	18925800	0	0	0					1	1
G5__gsnor_Drought__CG__hyper__4130	G5	gsnor-ko	Drought	gsnor_Drought	CG	hyper	WT_Control	4130	1	18925651	18925850	0	0	0					1	1
G5__gsnor_Drought__CG__hyper__4131	G5	gsnor-ko	Drought	gsnor_Drought	CG	hyper	WT_Control	4131	1	18925701	18925900	0	0	0					1	1
G5__gsnor_Drought__CG__hyper__4132	G5	gsnor-ko	Drought	gsnor_Drought	CG	hyper	WT_Control	4132	1	18931201	18931400	0	0	0					1	1
G5__gsnor_Drought__CG__hyper__4133	G5	gsnor-ko	Drought	gsnor_Drought	CG	hyper	WT_Control	4133	1	18931251	18931450	0	0	0					1	1
G5__gsnor_Drought__CG__hyper__4134	G5	gsnor-ko	Drought	gsnor_Drought	CG	hyper	WT_Control	4134	1	19020351	19020550	0	0	0					1	1
G5__gsnor_Drought__CG__hyper__4135	G5	gsnor-ko	Drought	gsnor_Drought	CG	hyper	WT_Control	4135	1	19020651	19020850	0	0	0					1	1
G5__gsnor_Drought__CG__hyper__4136	G5	gsnor-ko	Drought	gsnor_Drought	CG	hyper	WT_Control	4136	1	19034251	19034450	0	0	0					1	1
G5__gsnor_Drought__CG__hyper__4137	G5	gsnor-ko	Drought	gsnor_Drought	CG	hyper	WT_Control	4137	1	19034301	19034500	0	0	0					1	1
G5__gsnor_Drought__CG__hyper__4138	G5	gsnor-ko	Drought	gsnor_Drought	CG	hyper	WT_Control	4138	1	19034351	19034550	0	0	0					1	1
G5__gsnor_Drought__CG__hyper__4139	G5	gsnor-ko	Drought	gsnor_Drought	CG	hyper	WT_Control	4139	1	19034401	19034600	0	0	0					1	1
G5__gsnor_Drought__CG__hyper__4140	G5	gsnor-ko	Drought	gsnor_Drought	CG	hyper	WT_Control	4140	1	19045901	19046100	0	0	0					1	1
G5__gsnor_Drought__CG__hyper__4141	G5	gsnor-ko	Drought	gsnor_Drought	CG	hyper	WT_Control	4141	1	19046001	19046200	0	0	0					1	1
G5__gsnor_Drought__CG__hyper__4142	G5	gsnor-ko	Drought	gsnor_Drought	CG	hyper	WT_Control	4142	1	19046401	19046600	0	0	0					1	1
G5__gsnor_Drought__CG__hyper__4143	G5	gsnor-ko	Drought	gsnor_Drought	CG	hyper	WT_Control	4143	1	19071801	19072000	0	0	0					1	1
G5__gsnor_Drought__CG__hyper__4144	G5	gsnor-ko	Drought	gsnor_Drought	CG	hyper	WT_Control	4144	1	19071851	19072050	0	0	0					1	1
G5__gsnor_Drought__CG__hyper__4145	G5	gsnor-ko	Drought	gsnor_Drought	CG	hyper	WT_Control	4145	1	19071901	19072100	0	0	0					1	1
G5__gsnor_Drought__CG__hyper__4146	G5	gsnor-ko	Drought	gsnor_Drought	CG	hyper	WT_Control	4146	1	19071951	19072150	0	0	0					1	1
G5__gsnor_Drought__CG__hyper__4147	G5	gsnor-ko	Drought	gsnor_Drought	CG	hyper	WT_Control	4147	1	19072801	19073000	0	0	0					1	1
G5__gsnor_Drought__CG__hyper__4148	G5	gsnor-ko	Drought	gsnor_Drought	CG	hyper	WT_Control	4148	1	19072851	19073050	0	0	0					1	1
G5__gsnor_Drought__CG__hyper__4149	G5	gsnor-ko	Drought	gsnor_Drought	CG	hyper	WT_Control	4149	1	19076901	19077100	0	0	0					1	1
G5__gsnor_Drought__CG__hyper__4150	G5	gsnor-ko	Drought	gsnor_Drought	CG	hyper	WT_Control	4150	1	19076951	19077150	0	0	0					1	1
G5__gsnor_Drought__CG__hyper__4151	G5	gsnor-ko	Drought	gsnor_Drought	CG	hyper	WT_Control	4151	1	19086101	19086300	0	0	0					1	1
G5__gsnor_Drought__CG__hyper__4152	G5	gsnor-ko	Drought	gsnor_Drought	CG	hyper	WT_Control	4152	1	19099301	19099500	0	0	0					1	1
G5__gsnor_Drought__CG__hyper__4153	G5	gsnor-ko	Drought	gsnor_Drought	CG	hyper	WT_Control	4153	1	19126701	19126900	0	0	0					1	1
G5__gsnor_Drought__CG__hyper__4154	G5	gsnor-ko	Drought	gsnor_Drought	CG	hyper	WT_Control	4154	1	19131101	19131300	0	0	0					1	1
G5__gsnor_Drought__CG__hyper__4155	G5	gsnor-ko	Drought	gsnor_Drought	CG	hyper	WT_Control	4155	1	19131151	19131350	0	0	0					1	1
G5__gsnor_Drought__CG__hyper__4156	G5	gsnor-ko	Drought	gsnor_Drought	CG	hyper	WT_Control	4156	1	19131201	19131400	0	0	0					1	1
G5__gsnor_Drought__CG__hyper__4157	G5	gsnor-ko	Drought	gsnor_Drought	CG	hyper	WT_Control	4157	1	19131251	19131450	0	0	0					1	1
G5__gsnor_Drought__CG__hyper__4158	G5	gsnor-ko	Drought	gsnor_Drought	CG	hyper	WT_Control	4158	1	19131301	19131500	0	0	0					1	1
G5__gsnor_Drought__CG__hyper__4159	G5	gsnor-ko	Drought	gsnor_Drought	CG	hyper	WT_Control	4159	1	19151551	19151750	0	0	0					1	1
G5__gsnor_Drought__CG__hyper__4160	G5	gsnor-ko	Drought	gsnor_Drought	CG	hyper	WT_Control	4160	1	19151601	19151800	0	0	0					1	1
G5__gsnor_Drought__CG__hyper__4161	G5	gsnor-ko	Drought	gsnor_Drought	CG	hyper	WT_Control	4161	1	19155401	19155600	0	0	0					1	1
G5__gsnor_Drought__CG__hyper__4162	G5	gsnor-ko	Drought	gsnor_Drought	CG	hyper	WT_Control	4162	1	19155451	19155650	0	0	0					1	1
G5__gsnor_Drought__CG__hyper__4163	G5	gsnor-ko	Drought	gsnor_Drought	CG	hyper	WT_Control	4163	1	19164451	19164650	0	0	0					1	1
G5__gsnor_Drought__CG__hyper__4164	G5	gsnor-ko	Drought	gsnor_Drought	CG	hyper	WT_Control	4164	1	19164501	19164700	0	0	0					1	1
G5__gsnor_Drought__CG__hyper__4165	G5	gsnor-ko	Drought	gsnor_Drought	CG	hyper	WT_Control	4165	1	19164551	19164750	0	0	0					1	1
G5__gsnor_Drought__CG__hyper__4166	G5	gsnor-ko	Drought	gsnor_Drought	CG	hyper	WT_Control	4166	1	19169801	19170000	0	0	0					1	1
G5__gsnor_Drought__CG__hyper__4167	G5	gsnor-ko	Drought	gsnor_Drought	CG	hyper	WT_Control	4167	1	19184151	19184350	0	0	0					1	1
G5__gsnor_Drought__CG__hyper__4168	G5	gsnor-ko	Drought	gsnor_Drought	CG	hyper	WT_Control	4168	1	19187351	19187550	0	0	0					1	1
G5__gsnor_Drought__CG__hyper__4169	G5	gsnor-ko	Drought	gsnor_Drought	CG	hyper	WT_Control	4169	1	19190351	19190550	0	0	0					1	1
G5__gsnor_Drought__CG__hyper__4170	G5	gsnor-ko	Drought	gsnor_Drought	CG	hyper	WT_Control	4170	1	19190401	19190600	0	0	0					1	1
G5__gsnor_Drought__CG__hyper__4171	G5	gsnor-ko	Drought	gsnor_Drought	CG	hyper	WT_Control	4171	1	19193151	19193350	0	0	0					1	1
G5__gsnor_Drought__CG__hyper__4172	G5	gsnor-ko	Drought	gsnor_Drought	CG	hyper	WT_Control	4172	1	19194301	19194500	0	0	0					1	1
G5__gsnor_Drought__CG__hyper__4173	G5	gsnor-ko	Drought	gsnor_Drought	CG	hyper	WT_Control	4173	1	19194401	19194600	0	0	0					1	1
G5__gsnor_Drought__CG__hyper__4174	G5	gsnor-ko	Drought	gsnor_Drought	CG	hyper	WT_Control	4174	1	19194451	19194650	0	0	0					1	1
G5__gsnor_Drought__CG__hyper__4175	G5	gsnor-ko	Drought	gsnor_Drought	CG	hyper	WT_Control	4175	1	19194501	19194700	0	0	0					1	1
G5__gsnor_Drought__CG__hyper__4176	G5	gsnor-ko	Drought	gsnor_Drought	CG	hyper	WT_Control	4176	1	19194551	19194750	0	0	0					1	1
G5__gsnor_Drought__CG__hyper__4177	G5	gsnor-ko	Drought	gsnor_Drought	CG	hyper	WT_Control	4177	1	19200401	19200600	0	0	0					1	1
G5__gsnor_Drought__CG__hyper__4178	G5	gsnor-ko	Drought	gsnor_Drought	CG	hyper	WT_Control	4178	1	19200901	19201100	0	0	0					1	1
G5__gsnor_Drought__CG__hyper__4179	G5	gsnor-ko	Drought	gsnor_Drought	CG	hyper	WT_Control	4179	1	19205151	19205350	0	0	0					1	1
G5__gsnor_Drought__CG__hyper__4180	G5	gsnor-ko	Drought	gsnor_Drought	CG	hyper	WT_Control	4180	1	19205201	19205400	0	0	0					1	1
G5__gsnor_Drought__CG__hyper__4181	G5	gsnor-ko	Drought	gsnor_Drought	CG	hyper	WT_Control	4181	1	19205251	19205450	0	0	0					1	1
G5__gsnor_Drought__CG__hyper__4182	G5	gsnor-ko	Drought	gsnor_Drought	CG	hyper	WT_Control	4182	1	19205301	19205500	0	0	0					1	1
G5__gsnor_Drought__CG__hyper__4183	G5	gsnor-ko	Drought	gsnor_Drought	CG	hyper	WT_Control	4183	1	19206901	19207100	0	0	0					1	1
G5__gsnor_Drought__CG__hyper__4184	G5	gsnor-ko	Drought	gsnor_Drought	CG	hyper	WT_Control	4184	1	19206951	19207150	0	0	0					1	1
G5__gsnor_Drought__CG__hyper__4185	G5	gsnor-ko	Drought	gsnor_Drought	CG	hyper	WT_Control	4185	1	19208401	19208600	0	0	0					1	1
G5__gsnor_Drought__CG__hyper__4186	G5	gsnor-ko	Drought	gsnor_Drought	CG	hyper	WT_Control	4186	1	19216651	19216850	0	0	0					1	1
G5__gsnor_Drought__CG__hyper__4187	G5	gsnor-ko	Drought	gsnor_Drought	CG	hyper	WT_Control	4187	1	19217101	19217300	0	0	0					1	1
G5__gsnor_Drought__CG__hyper__4188	G5	gsnor-ko	Drought	gsnor_Drought	CG	hyper	WT_Control	4188	1	19217151	19217350	0	0	0					1	1
G5__gsnor_Drought__CG__hyper__4189	G5	gsnor-ko	Drought	gsnor_Drought	CG	hyper	WT_Control	4189	1	19220951	19221150	0	0	0					1	1
G5__gsnor_Drought__CG__hyper__4190	G5	gsnor-ko	Drought	gsnor_Drought	CG	hyper	WT_Control	4190	1	19221001	19221200	0	0	0					1	1
G5__gsnor_Drought__CG__hyper__4191	G5	gsnor-ko	Drought	gsnor_Drought	CG	hyper	WT_Control	4191	1	19226201	19226400	0	0	0					1	1
G5__gsnor_Drought__CG__hyper__4192	G5	gsnor-ko	Drought	gsnor_Drought	CG	hyper	WT_Control	4192	1	19226251	19226450	0	0	0					1	1
G5__gsnor_Drought__CG__hyper__4193	G5	gsnor-ko	Drought	gsnor_Drought	CG	hyper	WT_Control	4193	1	19226301	19226500	0	0	0					1	1
G5__gsnor_Drought__CG__hyper__4194	G5	gsnor-ko	Drought	gsnor_Drought	CG	hyper	WT_Control	4194	1	19226351	19226550	0	0	0					1	1
G5__gsnor_Drought__CG__hyper__4195	G5	gsnor-ko	Drought	gsnor_Drought	CG	hyper	WT_Control	4195	1	19226401	19226600	0	0	0					1	1
G5__gsnor_Drought__CG__hyper__4196	G5	gsnor-ko	Drought	gsnor_Drought	CG	hyper	WT_Control	4196	1	19226451	19226650	0	0	0					1	1
G5__gsnor_Drought__CG__hyper__4197	G5	gsnor-ko	Drought	gsnor_Drought	CG	hyper	WT_Control	4197	1	19226501	19226700	0	0	0					1	1
G5__gsnor_Drought__CG__hyper__4198	G5	gsnor-ko	Drought	gsnor_Drought	CG	hyper	WT_Control	4198	1	19226551	19226750	0	0	0					1	1
G5__gsnor_Drought__CG__hyper__4199	G5	gsnor-ko	Drought	gsnor_Drought	CG	hyper	WT_Control	4199	1	19226601	19226800	0	0	0					1	1
G5__gsnor_Drought__CG__hyper__4200	G5	gsnor-ko	Drought	gsnor_Drought	CG	hyper	WT_Control	4200	1	19226901	19227100	0	0	0					1	1
G5__gsnor_Drought__CG__hyper__4201	G5	gsnor-ko	Drought	gsnor_Drought	CG	hyper	WT_Control	4201	1	19226951	19227150	0	0	0					1	1
G5__gsnor_Drought__CG__hyper__4202	G5	gsnor-ko	Drought	gsnor_Drought	CG	hyper	WT_Control	4202	1	19227001	19227200	0	0	0					1	1
G5__gsnor_Drought__CG__hyper__4203	G5	gsnor-ko	Drought	gsnor_Drought	CG	hyper	WT_Control	4203	1	19227051	19227250	0	0	0					1	1
G5__gsnor_Drought__CG__hyper__4204	G5	gsnor-ko	Drought	gsnor_Drought	CG	hyper	WT_Control	4204	1	19227401	19227600	0	0	0					1	1
G5__gsnor_Drought__CG__hyper__4205	G5	gsnor-ko	Drought	gsnor_Drought	CG	hyper	WT_Control	4205	1	19227451	19227650	0	0	0					1	1
G5__gsnor_Drought__CG__hyper__4206	G5	gsnor-ko	Drought	gsnor_Drought	CG	hyper	WT_Control	4206	1	19227501	19227700	0	0	0					1	1
G5__gsnor_Drought__CG__hyper__4207	G5	gsnor-ko	Drought	gsnor_Drought	CG	hyper	WT_Control	4207	1	19227551	19227750	0	0	0					1	1
G5__gsnor_Drought__CG__hyper__4208	G5	gsnor-ko	Drought	gsnor_Drought	CG	hyper	WT_Control	4208	1	19231051	19231250	0	0	0					1	1
G5__gsnor_Drought__CG__hyper__4209	G5	gsnor-ko	Drought	gsnor_Drought	CG	hyper	WT_Control	4209	1	19231101	19231300	0	0	0					1	1
G5__gsnor_Drought__CG__hyper__4210	G5	gsnor-ko	Drought	gsnor_Drought	CG	hyper	WT_Control	4210	1	19231151	19231350	0	0	0					1	1
G5__gsnor_Drought__CG__hyper__4211	G5	gsnor-ko	Drought	gsnor_Drought	CG	hyper	WT_Control	4211	1	19233651	19233850	0	0	0					1	1
G5__gsnor_Drought__CG__hyper__4212	G5	gsnor-ko	Drought	gsnor_Drought	CG	hyper	WT_Control	4212	1	19233701	19233900	0	0	0					1	1
G5__gsnor_Drought__CG__hyper__4213	G5	gsnor-ko	Drought	gsnor_Drought	CG	hyper	WT_Control	4213	1	19238751	19238950	0	0	0					1	1
G5__gsnor_Drought__CG__hyper__4214	G5	gsnor-ko	Drought	gsnor_Drought	CG	hyper	WT_Control	4214	1	19238801	19239000	0	0	0					1	1
G5__gsnor_Drought__CG__hyper__4215	G5	gsnor-ko	Drought	gsnor_Drought	CG	hyper	WT_Control	4215	1	19267501	19267700	0	0	0					1	1
G5__gsnor_Drought__CG__hyper__4216	G5	gsnor-ko	Drought	gsnor_Drought	CG	hyper	WT_Control	4216	1	19267551	19267750	0	0	0					1	1
G5__gsnor_Drought__CG__hyper__4217	G5	gsnor-ko	Drought	gsnor_Drought	CG	hyper	WT_Control	4217	1	19267601	19267800	0	0	0					1	1
G5__gsnor_Drought__CG__hyper__4218	G5	gsnor-ko	Drought	gsnor_Drought	CG	hyper	WT_Control	4218	1	19268851	19269050	0	0	0					1	1
G5__gsnor_Drought__CG__hyper__4219	G5	gsnor-ko	Drought	gsnor_Drought	CG	hyper	WT_Control	4219	1	19275201	19275400	0	0	0					1	1
G5__gsnor_Drought__CG__hyper__4220	G5	gsnor-ko	Drought	gsnor_Drought	CG	hyper	WT_Control	4220	1	19276501	19276700	0	0	0					1	1
G5__gsnor_Drought__CG__hyper__4221	G5	gsnor-ko	Drought	gsnor_Drought	CG	hyper	WT_Control	4221	1	19276551	19276750	0	0	0					1	1
G5__gsnor_Drought__CG__hyper__4222	G5	gsnor-ko	Drought	gsnor_Drought	CG	hyper	WT_Control	4222	1	19285801	19286000	0	0	0					1	1
G5__gsnor_Drought__CG__hyper__4223	G5	gsnor-ko	Drought	gsnor_Drought	CG	hyper	WT_Control	4223	1	19285851	19286050	0	0	0					1	1
G5__gsnor_Drought__CG__hyper__4224	G5	gsnor-ko	Drought	gsnor_Drought	CG	hyper	WT_Control	4224	1	19285901	19286100	0	0	0					1	1
G5__gsnor_Drought__CG__hyper__4225	G5	gsnor-ko	Drought	gsnor_Drought	CG	hyper	WT_Control	4225	1	19285951	19286150	0	0	0					1	1
G5__gsnor_Drought__CG__hyper__4226	G5	gsnor-ko	Drought	gsnor_Drought	CG	hyper	WT_Control	4226	1	19286001	19286200	0	0	0					1	1
G5__gsnor_Drought__CG__hyper__4227	G5	gsnor-ko	Drought	gsnor_Drought	CG	hyper	WT_Control	4227	1	19296401	19296600	0	0	0					1	1
G5__gsnor_Drought__CG__hyper__4228	G5	gsnor-ko	Drought	gsnor_Drought	CG	hyper	WT_Control	4228	1	19315801	19316000	0	0	0					1	1
G5__gsnor_Drought__CG__hyper__4229	G5	gsnor-ko	Drought	gsnor_Drought	CG	hyper	WT_Control	4229	1	19315851	19316050	0	0	0					1	1
G5__gsnor_Drought__CG__hyper__4230	G5	gsnor-ko	Drought	gsnor_Drought	CG	hyper	WT_Control	4230	1	19315901	19316100	0	0	0					1	1
G5__gsnor_Drought__CG__hyper__4231	G5	gsnor-ko	Drought	gsnor_Drought	CG	hyper	WT_Control	4231	1	19315951	19316150	0	0	0					1	1
G5__gsnor_Drought__CG__hyper__4232	G5	gsnor-ko	Drought	gsnor_Drought	CG	hyper	WT_Control	4232	1	19321951	19322150	0	0	0					1	1
G5__gsnor_Drought__CG__hyper__4233	G5	gsnor-ko	Drought	gsnor_Drought	CG	hyper	WT_Control	4233	1	19330651	19330850	0	0	0					1	1
G5__gsnor_Drought__CG__hyper__4234	G5	gsnor-ko	Drought	gsnor_Drought	CG	hyper	WT_Control	4234	1	19330701	19330900	0	0	0					1	1
G5__gsnor_Drought__CG__hyper__4235	G5	gsnor-ko	Drought	gsnor_Drought	CG	hyper	WT_Control	4235	1	19331301	19331500	0	0	0					1	1
G5__gsnor_Drought__CG__hyper__4236	G5	gsnor-ko	Drought	gsnor_Drought	CG	hyper	WT_Control	4236	1	19331351	19331550	0	0	0					1	1
G5__gsnor_Drought__CG__hyper__4237	G5	gsnor-ko	Drought	gsnor_Drought	CG	hyper	WT_Control	4237	1	19331401	19331600	0	0	0					1	1
G5__gsnor_Drought__CG__hyper__4238	G5	gsnor-ko	Drought	gsnor_Drought	CG	hyper	WT_Control	4238	1	19331451	19331650	0	0	0					1	1
G5__gsnor_Drought__CG__hyper__4239	G5	gsnor-ko	Drought	gsnor_Drought	CG	hyper	WT_Control	4239	1	19331501	19331700	0	0	0					1	1
G5__gsnor_Drought__CG__hyper__4240	G5	gsnor-ko	Drought	gsnor_Drought	CG	hyper	WT_Control	4240	1	19331551	19331750	0	0	0					1	1
G5__gsnor_Drought__CG__hyper__4241	G5	gsnor-ko	Drought	gsnor_Drought	CG	hyper	WT_Control	4241	1	19349201	19349400	0	0	0					1	1
G5__gsnor_Drought__CG__hyper__4242	G5	gsnor-ko	Drought	gsnor_Drought	CG	hyper	WT_Control	4242	1	19351201	19351400	0	0	0					1	1
G5__gsnor_Drought__CG__hyper__4243	G5	gsnor-ko	Drought	gsnor_Drought	CG	hyper	WT_Control	4243	1	19354601	19354800	0	0	0					1	1
G5__gsnor_Drought__CG__hyper__4244	G5	gsnor-ko	Drought	gsnor_Drought	CG	hyper	WT_Control	4244	1	19354651	19354850	0	0	0					1	1
G5__gsnor_Drought__CG__hyper__4245	G5	gsnor-ko	Drought	gsnor_Drought	CG	hyper	WT_Control	4245	1	19354701	19354900	0	0	0					1	1
G5__gsnor_Drought__CG__hyper__4246	G5	gsnor-ko	Drought	gsnor_Drought	CG	hyper	WT_Control	4246	1	19354751	19354950	0	0	0					1	1
G5__gsnor_Drought__CG__hyper__4247	G5	gsnor-ko	Drought	gsnor_Drought	CG	hyper	WT_Control	4247	1	19354801	19355000	0	0	0					1	1
G5__gsnor_Drought__CG__hyper__4248	G5	gsnor-ko	Drought	gsnor_Drought	CG	hyper	WT_Control	4248	1	19361151	19361350	0	0	0					1	1
G5__gsnor_Drought__CG__hyper__4249	G5	gsnor-ko	Drought	gsnor_Drought	CG	hyper	WT_Control	4249	1	19361201	19361400	0	0	0					1	1
G5__gsnor_Drought__CG__hyper__4250	G5	gsnor-ko	Drought	gsnor_Drought	CG	hyper	WT_Control	4250	1	19361251	19361450	0	0	0					1	1
G5__gsnor_Drought__CG__hyper__4251	G5	gsnor-ko	Drought	gsnor_Drought	CG	hyper	WT_Control	4251	1	19361301	19361500	0	0	0					1	1
G5__gsnor_Drought__CG__hyper__4252	G5	gsnor-ko	Drought	gsnor_Drought	CG	hyper	WT_Control	4252	1	19362551	19362750	0	0	0					1	1
G5__gsnor_Drought__CG__hyper__4253	G5	gsnor-ko	Drought	gsnor_Drought	CG	hyper	WT_Control	4253	1	19362601	19362800	0	0	0					1	1
G5__gsnor_Drought__CG__hyper__4254	G5	gsnor-ko	Drought	gsnor_Drought	CG	hyper	WT_Control	4254	1	19362651	19362850	0	0	0					1	1
G5__gsnor_Drought__CG__hyper__4255	G5	gsnor-ko	Drought	gsnor_Drought	CG	hyper	WT_Control	4255	1	19362701	19362900	0	0	0					1	1
G5__gsnor_Drought__CG__hyper__4256	G5	gsnor-ko	Drought	gsnor_Drought	CG	hyper	WT_Control	4256	1	19372101	19372300	0	0	0					1	1
G5__gsnor_Drought__CG__hyper__4257	G5	gsnor-ko	Drought	gsnor_Drought	CG	hyper	WT_Control	4257	1	19380701	19380900	0	0	0					1	1
G5__gsnor_Drought__CG__hyper__4258	G5	gsnor-ko	Drought	gsnor_Drought	CG	hyper	WT_Control	4258	1	19380751	19380950	0	0	0					1	1
G5__gsnor_Drought__CG__hyper__4259	G5	gsnor-ko	Drought	gsnor_Drought	CG	hyper	WT_Control	4259	1	19380801	19381000	0	0	0					1	1
G5__gsnor_Drought__CG__hyper__4260	G5	gsnor-ko	Drought	gsnor_Drought	CG	hyper	WT_Control	4260	1	19380851	19381050	0	0	0					1	1
G5__gsnor_Drought__CG__hyper__4261	G5	gsnor-ko	Drought	gsnor_Drought	CG	hyper	WT_Control	4261	1	19380901	19381100	0	0	0					1	1
G5__gsnor_Drought__CG__hyper__4262	G5	gsnor-ko	Drought	gsnor_Drought	CG	hyper	WT_Control	4262	1	19388001	19388200	0	0	0					1	1
G5__gsnor_Drought__CG__hyper__4263	G5	gsnor-ko	Drought	gsnor_Drought	CG	hyper	WT_Control	4263	1	19388351	19388550	0	0	0					1	1
G5__gsnor_Drought__CG__hyper__4264	G5	gsnor-ko	Drought	gsnor_Drought	CG	hyper	WT_Control	4264	1	19388401	19388600	0	0	0					1	1
G5__gsnor_Drought__CG__hyper__4265	G5	gsnor-ko	Drought	gsnor_Drought	CG	hyper	WT_Control	4265	1	19388451	19388650	0	0	0					1	1
G5__gsnor_Drought__CG__hyper__4266	G5	gsnor-ko	Drought	gsnor_Drought	CG	hyper	WT_Control	4266	1	19388501	19388700	0	0	0					1	1
G5__gsnor_Drought__CG__hyper__4267	G5	gsnor-ko	Drought	gsnor_Drought	CG	hyper	WT_Control	4267	1	19397001	19397200	0	0	0					1	1
G5__gsnor_Drought__CG__hyper__4268	G5	gsnor-ko	Drought	gsnor_Drought	CG	hyper	WT_Control	4268	1	19397051	19397250	0	0	0					1	1
G5__gsnor_Drought__CG__hyper__4269	G5	gsnor-ko	Drought	gsnor_Drought	CG	hyper	WT_Control	4269	1	19397101	19397300	0	0	0					1	1
G5__gsnor_Drought__CG__hyper__4270	G5	gsnor-ko	Drought	gsnor_Drought	CG	hyper	WT_Control	4270	1	19399701	19399900	0	0	0					1	1
G5__gsnor_Drought__CG__hyper__4271	G5	gsnor-ko	Drought	gsnor_Drought	CG	hyper	WT_Control	4271	1	19399751	19399950	0	0	0					1	1
G5__gsnor_Drought__CG__hyper__4272	G5	gsnor-ko	Drought	gsnor_Drought	CG	hyper	WT_Control	4272	1	19399801	19400000	0	0	0					1	1
G5__gsnor_Drought__CG__hyper__4273	G5	gsnor-ko	Drought	gsnor_Drought	CG	hyper	WT_Control	4273	1	19410451	19410650	0	0	0					1	1
G5__gsnor_Drought__CG__hyper__4274	G5	gsnor-ko	Drought	gsnor_Drought	CG	hyper	WT_Control	4274	1	19410501	19410700	0	0	0					1	1
G5__gsnor_Drought__CG__hyper__4275	G5	gsnor-ko	Drought	gsnor_Drought	CG	hyper	WT_Control	4275	1	19420651	19420850	0	0	0					1	1
G5__gsnor_Drought__CG__hyper__4276	G5	gsnor-ko	Drought	gsnor_Drought	CG	hyper	WT_Control	4276	1	19452351	19452550	0	0	0					1	1
G5__gsnor_Drought__CG__hyper__4277	G5	gsnor-ko	Drought	gsnor_Drought	CG	hyper	WT_Control	4277	1	19452401	19452600	0	0	0					1	1
G5__gsnor_Drought__CG__hyper__4278	G5	gsnor-ko	Drought	gsnor_Drought	CG	hyper	WT_Control	4278	1	19452451	19452650	0	0	0					1	1
G5__gsnor_Drought__CG__hyper__4279	G5	gsnor-ko	Drought	gsnor_Drought	CG	hyper	WT_Control	4279	1	19452501	19452700	0	0	0					1	1
G5__gsnor_Drought__CG__hyper__4280	G5	gsnor-ko	Drought	gsnor_Drought	CG	hyper	WT_Control	4280	1	19452551	19452750	0	0	0					1	1
G5__gsnor_Drought__CG__hyper__4281	G5	gsnor-ko	Drought	gsnor_Drought	CG	hyper	WT_Control	4281	1	19452601	19452800	0	0	0					1	1
G5__gsnor_Drought__CG__hyper__4282	G5	gsnor-ko	Drought	gsnor_Drought	CG	hyper	WT_Control	4282	1	19452651	19452850	0	0	0					1	1
G5__gsnor_Drought__CG__hyper__4283	G5	gsnor-ko	Drought	gsnor_Drought	CG	hyper	WT_Control	4283	1	19452701	19452900	0	0	0					1	1
G5__gsnor_Drought__CG__hyper__4284	G5	gsnor-ko	Drought	gsnor_Drought	CG	hyper	WT_Control	4284	1	19452751	19452950	0	0	0					1	1
G5__gsnor_Drought__CG__hyper__4285	G5	gsnor-ko	Drought	gsnor_Drought	CG	hyper	WT_Control	4285	1	19476651	19476850	0	0	0					1	1
G5__gsnor_Drought__CG__hyper__4286	G5	gsnor-ko	Drought	gsnor_Drought	CG	hyper	WT_Control	4286	1	19476701	19476900	0	0	0					1	1
G5__gsnor_Drought__CG__hyper__4287	G5	gsnor-ko	Drought	gsnor_Drought	CG	hyper	WT_Control	4287	1	19476751	19476950	0	0	0					1	1
G5__gsnor_Drought__CG__hyper__4288	G5	gsnor-ko	Drought	gsnor_Drought	CG	hyper	WT_Control	4288	1	19481701	19481900	0	0	0					1	1
G5__gsnor_Drought__CG__hyper__4289	G5	gsnor-ko	Drought	gsnor_Drought	CG	hyper	WT_Control	4289	1	19481751	19481950	0	0	0					1	1
G5__gsnor_Drought__CG__hyper__4290	G5	gsnor-ko	Drought	gsnor_Drought	CG	hyper	WT_Control	4290	1	19481801	19482000	0	0	0					1	1
G5__gsnor_Drought__CG__hyper__4291	G5	gsnor-ko	Drought	gsnor_Drought	CG	hyper	WT_Control	4291	1	19485451	19485650	0	0	0					1	1
G5__gsnor_Drought__CG__hyper__4292	G5	gsnor-ko	Drought	gsnor_Drought	CG	hyper	WT_Control	4292	1	19485501	19485700	0	0	0					1	1
G5__gsnor_Drought__CG__hyper__4293	G5	gsnor-ko	Drought	gsnor_Drought	CG	hyper	WT_Control	4293	1	19485551	19485750	0	0	0					1	1
G5__gsnor_Drought__CG__hyper__4294	G5	gsnor-ko	Drought	gsnor_Drought	CG	hyper	WT_Control	4294	1	19485601	19485800	0	0	0					1	1
G5__gsnor_Drought__CG__hyper__4295	G5	gsnor-ko	Drought	gsnor_Drought	CG	hyper	WT_Control	4295	1	19490101	19490300	0	0	0					1	1
G5__gsnor_Drought__CG__hyper__4296	G5	gsnor-ko	Drought	gsnor_Drought	CG	hyper	WT_Control	4296	1	19490201	19490400	0	0	0					1	1
G5__gsnor_Drought__CG__hyper__4297	G5	gsnor-ko	Drought	gsnor_Drought	CG	hyper	WT_Control	4297	1	19498101	19498300	0	0	0					1	1
G5__gsnor_Drought__CG__hyper__4298	G5	gsnor-ko	Drought	gsnor_Drought	CG	hyper	WT_Control	4298	1	19498151	19498350	0	0	0					1	1
G5__gsnor_Drought__CG__hyper__4299	G5	gsnor-ko	Drought	gsnor_Drought	CG	hyper	WT_Control	4299	1	19501151	19501350	0	0	0					1	1
G5__gsnor_Drought__CG__hyper__4300	G5	gsnor-ko	Drought	gsnor_Drought	CG	hyper	WT_Control	4300	1	19501201	19501400	0	0	0					1	1
G5__gsnor_Drought__CG__hyper__4301	G5	gsnor-ko	Drought	gsnor_Drought	CG	hyper	WT_Control	4301	1	19503301	19503500	0	0	0					1	1
G5__gsnor_Drought__CG__hyper__4302	G5	gsnor-ko	Drought	gsnor_Drought	CG	hyper	WT_Control	4302	1	19508351	19508550	0	0	0					1	1
G5__gsnor_Drought__CG__hyper__4303	G5	gsnor-ko	Drought	gsnor_Drought	CG	hyper	WT_Control	4303	1	19508401	19508600	0	0	0					1	1
G5__gsnor_Drought__CG__hyper__4304	G5	gsnor-ko	Drought	gsnor_Drought	CG	hyper	WT_Control	4304	1	19534001	19534200	0	0	0					1	1
G5__gsnor_Drought__CG__hyper__4305	G5	gsnor-ko	Drought	gsnor_Drought	CG	hyper	WT_Control	4305	1	19543351	19543550	0	0	0					1	1
G5__gsnor_Drought__CG__hyper__4306	G5	gsnor-ko	Drought	gsnor_Drought	CG	hyper	WT_Control	4306	1	19563251	19563450	0	0	0					1	1
G5__gsnor_Drought__CG__hyper__4307	G5	gsnor-ko	Drought	gsnor_Drought	CG	hyper	WT_Control	4307	1	19563301	19563500	0	0	0					1	1
G5__gsnor_Drought__CG__hyper__4308	G5	gsnor-ko	Drought	gsnor_Drought	CG	hyper	WT_Control	4308	1	19563351	19563550	0	0	0					1	1
G5__gsnor_Drought__CG__hyper__4309	G5	gsnor-ko	Drought	gsnor_Drought	CG	hyper	WT_Control	4309	1	19563401	19563600	0	0	0					1	1
G5__gsnor_Drought__CG__hyper__4310	G5	gsnor-ko	Drought	gsnor_Drought	CG	hyper	WT_Control	4310	1	19585301	19585500	0	0	0					1	1
G5__gsnor_Drought__CG__hyper__4311	G5	gsnor-ko	Drought	gsnor_Drought	CG	hyper	WT_Control	4311	1	19589201	19589400	0	0	0					1	1
G5__gsnor_Drought__CG__hyper__4312	G5	gsnor-ko	Drought	gsnor_Drought	CG	hyper	WT_Control	4312	1	19589251	19589450	0	0	0					1	1
G5__gsnor_Drought__CG__hyper__4313	G5	gsnor-ko	Drought	gsnor_Drought	CG	hyper	WT_Control	4313	1	19589301	19589500	0	0	0					1	1
G5__gsnor_Drought__CG__hyper__4314	G5	gsnor-ko	Drought	gsnor_Drought	CG	hyper	WT_Control	4314	1	19589351	19589550	0	0	0					1	1
G5__gsnor_Drought__CG__hyper__4315	G5	gsnor-ko	Drought	gsnor_Drought	CG	hyper	WT_Control	4315	1	19594651	19594850	0	0	0					1	1
G5__gsnor_Drought__CG__hyper__4316	G5	gsnor-ko	Drought	gsnor_Drought	CG	hyper	WT_Control	4316	1	19594701	19594900	0	0	0					1	1
G5__gsnor_Drought__CG__hyper__4317	G5	gsnor-ko	Drought	gsnor_Drought	CG	hyper	WT_Control	4317	1	19594751	19594950	0	0	0					1	1
G5__gsnor_Drought__CG__hyper__4318	G5	gsnor-ko	Drought	gsnor_Drought	CG	hyper	WT_Control	4318	1	19594801	19595000	0	0	0					1	1
G5__gsnor_Drought__CG__hyper__4319	G5	gsnor-ko	Drought	gsnor_Drought	CG	hyper	WT_Control	4319	1	19608901	19609100	0	0	0					1	1
G5__gsnor_Drought__CG__hyper__4320	G5	gsnor-ko	Drought	gsnor_Drought	CG	hyper	WT_Control	4320	1	19608951	19609150	0	0	0					1	1
G5__gsnor_Drought__CG__hyper__4321	G5	gsnor-ko	Drought	gsnor_Drought	CG	hyper	WT_Control	4321	1	19616251	19616450	0	0	0					1	1
G5__gsnor_Drought__CG__hyper__4322	G5	gsnor-ko	Drought	gsnor_Drought	CG	hyper	WT_Control	4322	1	19616301	19616500	0	0	0					1	1
G5__gsnor_Drought__CG__hyper__4323	G5	gsnor-ko	Drought	gsnor_Drought	CG	hyper	WT_Control	4323	1	19616351	19616550	0	0	0					1	1
G5__gsnor_Drought__CG__hyper__4324	G5	gsnor-ko	Drought	gsnor_Drought	CG	hyper	WT_Control	4324	1	19616401	19616600	0	0	0					1	1
G5__gsnor_Drought__CG__hyper__4325	G5	gsnor-ko	Drought	gsnor_Drought	CG	hyper	WT_Control	4325	1	19617751	19617950	0	0	0					1	1
G5__gsnor_Drought__CG__hyper__4326	G5	gsnor-ko	Drought	gsnor_Drought	CG	hyper	WT_Control	4326	1	19617801	19618000	0	0	0					1	1
G5__gsnor_Drought__CG__hyper__4327	G5	gsnor-ko	Drought	gsnor_Drought	CG	hyper	WT_Control	4327	1	19617851	19618050	0	0	0					1	1
G5__gsnor_Drought__CG__hyper__4328	G5	gsnor-ko	Drought	gsnor_Drought	CG	hyper	WT_Control	4328	1	19617901	19618100	0	0	0					1	1
G5__gsnor_Drought__CG__hyper__4329	G5	gsnor-ko	Drought	gsnor_Drought	CG	hyper	WT_Control	4329	1	19644901	19645100	0	0	0					1	1
G5__gsnor_Drought__CG__hyper__4330	G5	gsnor-ko	Drought	gsnor_Drought	CG	hyper	WT_Control	4330	1	19644951	19645150	0	0	0					1	1
G5__gsnor_Drought__CG__hyper__4331	G5	gsnor-ko	Drought	gsnor_Drought	CG	hyper	WT_Control	4331	1	19645851	19646050	0	0	0					1	1
G5__gsnor_Drought__CG__hyper__4332	G5	gsnor-ko	Drought	gsnor_Drought	CG	hyper	WT_Control	4332	1	19662251	19662450	0	0	0					1	1
G5__gsnor_Drought__CG__hyper__4333	G5	gsnor-ko	Drought	gsnor_Drought	CG	hyper	WT_Control	4333	1	19662451	19662650	0	0	0					1	1
G5__gsnor_Drought__CG__hyper__4334	G5	gsnor-ko	Drought	gsnor_Drought	CG	hyper	WT_Control	4334	1	19662501	19662700	0	0	0					1	1
G5__gsnor_Drought__CG__hyper__4335	G5	gsnor-ko	Drought	gsnor_Drought	CG	hyper	WT_Control	4335	1	19662551	19662750	0	0	0					1	1
G5__gsnor_Drought__CG__hyper__4336	G5	gsnor-ko	Drought	gsnor_Drought	CG	hyper	WT_Control	4336	1	19662601	19662800	0	0	0					1	1
G5__gsnor_Drought__CG__hyper__4337	G5	gsnor-ko	Drought	gsnor_Drought	CG	hyper	WT_Control	4337	1	19662651	19662850	0	0	0					1	1
G5__gsnor_Drought__CG__hyper__4338	G5	gsnor-ko	Drought	gsnor_Drought	CG	hyper	WT_Control	4338	1	19669801	19670000	0	0	0					1	1
G5__gsnor_Drought__CG__hyper__4339	G5	gsnor-ko	Drought	gsnor_Drought	CG	hyper	WT_Control	4339	1	19669851	19670050	0	0	0					1	1
G5__gsnor_Drought__CG__hyper__4340	G5	gsnor-ko	Drought	gsnor_Drought	CG	hyper	WT_Control	4340	1	19669901	19670100	0	0	0					1	1
G5__gsnor_Drought__CG__hyper__4341	G5	gsnor-ko	Drought	gsnor_Drought	CG	hyper	WT_Control	4341	1	19669951	19670150	0	0	0					1	1
G5__gsnor_Drought__CG__hyper__4342	G5	gsnor-ko	Drought	gsnor_Drought	CG	hyper	WT_Control	4342	1	19675051	19675250	0	0	0					1	1
G5__gsnor_Drought__CG__hyper__4343	G5	gsnor-ko	Drought	gsnor_Drought	CG	hyper	WT_Control	4343	1	19708551	19708750	0	0	0					1	1
G5__gsnor_Drought__CG__hyper__4344	G5	gsnor-ko	Drought	gsnor_Drought	CG	hyper	WT_Control	4344	1	19708601	19708800	0	0	0					1	1
G5__gsnor_Drought__CG__hyper__4345	G5	gsnor-ko	Drought	gsnor_Drought	CG	hyper	WT_Control	4345	1	19714851	19715050	0	0	0					1	1
G5__gsnor_Drought__CG__hyper__4346	G5	gsnor-ko	Drought	gsnor_Drought	CG	hyper	WT_Control	4346	1	19716851	19717050	0	0	0					1	1
G5__gsnor_Drought__CG__hyper__4347	G5	gsnor-ko	Drought	gsnor_Drought	CG	hyper	WT_Control	4347	1	19721701	19721900	0	0	0					1	1
G5__gsnor_Drought__CG__hyper__4348	G5	gsnor-ko	Drought	gsnor_Drought	CG	hyper	WT_Control	4348	1	19721751	19721950	0	0	0					1	1
G5__gsnor_Drought__CG__hyper__4349	G5	gsnor-ko	Drought	gsnor_Drought	CG	hyper	WT_Control	4349	1	19721801	19722000	0	0	0					1	1
G5__gsnor_Drought__CG__hyper__4350	G5	gsnor-ko	Drought	gsnor_Drought	CG	hyper	WT_Control	4350	1	19742151	19742350	0	0	0					1	1
G5__gsnor_Drought__CG__hyper__4351	G5	gsnor-ko	Drought	gsnor_Drought	CG	hyper	WT_Control	4351	1	19742201	19742400	0	0	0					1	1
G5__gsnor_Drought__CG__hyper__4352	G5	gsnor-ko	Drought	gsnor_Drought	CG	hyper	WT_Control	4352	1	19742251	19742450	0	0	0					1	1
G5__gsnor_Drought__CG__hyper__4353	G5	gsnor-ko	Drought	gsnor_Drought	CG	hyper	WT_Control	4353	1	19750451	19750650	0	0	0					1	1
G5__gsnor_Drought__CG__hyper__4354	G5	gsnor-ko	Drought	gsnor_Drought	CG	hyper	WT_Control	4354	1	19758701	19758900	0	0	0					1	1
G5__gsnor_Drought__CG__hyper__4355	G5	gsnor-ko	Drought	gsnor_Drought	CG	hyper	WT_Control	4355	1	19758751	19758950	0	0	0					1	1
G5__gsnor_Drought__CG__hyper__4356	G5	gsnor-ko	Drought	gsnor_Drought	CG	hyper	WT_Control	4356	1	19758801	19759000	0	0	0					1	1
G5__gsnor_Drought__CG__hyper__4357	G5	gsnor-ko	Drought	gsnor_Drought	CG	hyper	WT_Control	4357	1	19775301	19775500	0	0	0					1	1
G5__gsnor_Drought__CG__hyper__4358	G5	gsnor-ko	Drought	gsnor_Drought	CG	hyper	WT_Control	4358	1	19775351	19775550	0	0	0					1	1
G5__gsnor_Drought__CG__hyper__4359	G5	gsnor-ko	Drought	gsnor_Drought	CG	hyper	WT_Control	4359	1	19787251	19787450	0	0	0					1	1
G5__gsnor_Drought__CG__hyper__4360	G5	gsnor-ko	Drought	gsnor_Drought	CG	hyper	WT_Control	4360	1	19794201	19794400	0	0	0					1	1
G5__gsnor_Drought__CG__hyper__4361	G5	gsnor-ko	Drought	gsnor_Drought	CG	hyper	WT_Control	4361	1	19800551	19800750	0	0	0					1	1
G5__gsnor_Drought__CG__hyper__4362	G5	gsnor-ko	Drought	gsnor_Drought	CG	hyper	WT_Control	4362	1	19800601	19800800	0	0	0					1	1
G5__gsnor_Drought__CG__hyper__4363	G5	gsnor-ko	Drought	gsnor_Drought	CG	hyper	WT_Control	4363	1	19800651	19800850	0	0	0					1	1
G5__gsnor_Drought__CG__hyper__4364	G5	gsnor-ko	Drought	gsnor_Drought	CG	hyper	WT_Control	4364	1	19800701	19800900	0	0	0					1	1
G5__gsnor_Drought__CG__hyper__4365	G5	gsnor-ko	Drought	gsnor_Drought	CG	hyper	WT_Control	4365	1	19801801	19802000	0	0	0					1	1
G5__gsnor_Drought__CG__hyper__4366	G5	gsnor-ko	Drought	gsnor_Drought	CG	hyper	WT_Control	4366	1	19801851	19802050	0	0	0					1	1
G5__gsnor_Drought__CG__hyper__4367	G5	gsnor-ko	Drought	gsnor_Drought	CG	hyper	WT_Control	4367	1	19801951	19802150	0	0	0					1	1
G5__gsnor_Drought__CG__hyper__4368	G5	gsnor-ko	Drought	gsnor_Drought	CG	hyper	WT_Control	4368	1	19802051	19802250	0	0	0					1	1
G5__gsnor_Drought__CG__hyper__4369	G5	gsnor-ko	Drought	gsnor_Drought	CG	hyper	WT_Control	4369	1	19802101	19802300	0	0	0					1	1
G5__gsnor_Drought__CG__hyper__4370	G5	gsnor-ko	Drought	gsnor_Drought	CG	hyper	WT_Control	4370	1	19810001	19810200	0	0	0					1	1
G5__gsnor_Drought__CG__hyper__4371	G5	gsnor-ko	Drought	gsnor_Drought	CG	hyper	WT_Control	4371	1	19815551	19815750	0	0	0					1	1
G5__gsnor_Drought__CG__hyper__4372	G5	gsnor-ko	Drought	gsnor_Drought	CG	hyper	WT_Control	4372	1	19838151	19838350	0	0	0					1	1
G5__gsnor_Drought__CG__hyper__4373	G5	gsnor-ko	Drought	gsnor_Drought	CG	hyper	WT_Control	4373	1	19855001	19855200	0	0	0					1	1
G5__gsnor_Drought__CG__hyper__4374	G5	gsnor-ko	Drought	gsnor_Drought	CG	hyper	WT_Control	4374	1	19855051	19855250	0	0	0					1	1
G5__gsnor_Drought__CG__hyper__4375	G5	gsnor-ko	Drought	gsnor_Drought	CG	hyper	WT_Control	4375	1	19861151	19861350	0	0	0					1	1
G5__gsnor_Drought__CG__hyper__4376	G5	gsnor-ko	Drought	gsnor_Drought	CG	hyper	WT_Control	4376	1	19861601	19861800	0	0	0					1	1
G5__gsnor_Drought__CG__hyper__4377	G5	gsnor-ko	Drought	gsnor_Drought	CG	hyper	WT_Control	4377	1	19861651	19861850	0	0	0					1	1
G5__gsnor_Drought__CG__hyper__4378	G5	gsnor-ko	Drought	gsnor_Drought	CG	hyper	WT_Control	4378	1	19861701	19861900	0	0	0					1	1
G5__gsnor_Drought__CG__hyper__4379	G5	gsnor-ko	Drought	gsnor_Drought	CG	hyper	WT_Control	4379	1	19863651	19863850	0	0	0					1	1
G5__gsnor_Drought__CG__hyper__4380	G5	gsnor-ko	Drought	gsnor_Drought	CG	hyper	WT_Control	4380	1	19875801	19876000	0	0	0					1	1
G5__gsnor_Drought__CG__hyper__4381	G5	gsnor-ko	Drought	gsnor_Drought	CG	hyper	WT_Control	4381	1	19884551	19884750	0	0	0					1	1
G5__gsnor_Drought__CG__hyper__4382	G5	gsnor-ko	Drought	gsnor_Drought	CG	hyper	WT_Control	4382	1	19900001	19900200	0	0	0					1	1
G5__gsnor_Drought__CG__hyper__4383	G5	gsnor-ko	Drought	gsnor_Drought	CG	hyper	WT_Control	4383	1	19920401	19920600	0	0	0					1	1
G5__gsnor_Drought__CG__hyper__4384	G5	gsnor-ko	Drought	gsnor_Drought	CG	hyper	WT_Control	4384	1	19920451	19920650	0	0	0					1	1
G5__gsnor_Drought__CG__hyper__4385	G5	gsnor-ko	Drought	gsnor_Drought	CG	hyper	WT_Control	4385	1	19920501	19920700	0	0	0					1	1
G5__gsnor_Drought__CG__hyper__4386	G5	gsnor-ko	Drought	gsnor_Drought	CG	hyper	WT_Control	4386	1	19927601	19927800	0	0	0					1	1
G5__gsnor_Drought__CG__hyper__4387	G5	gsnor-ko	Drought	gsnor_Drought	CG	hyper	WT_Control	4387	1	19927651	19927850	0	0	0					1	1
G5__gsnor_Drought__CG__hyper__4388	G5	gsnor-ko	Drought	gsnor_Drought	CG	hyper	WT_Control	4388	1	19928551	19928750	0	0	0					1	1
G5__gsnor_Drought__CG__hyper__4389	G5	gsnor-ko	Drought	gsnor_Drought	CG	hyper	WT_Control	4389	1	19928601	19928800	0	0	0					1	1
G5__gsnor_Drought__CG__hyper__4390	G5	gsnor-ko	Drought	gsnor_Drought	CG	hyper	WT_Control	4390	1	19928651	19928850	0	0	0					1	1
G5__gsnor_Drought__CG__hyper__4391	G5	gsnor-ko	Drought	gsnor_Drought	CG	hyper	WT_Control	4391	1	19937601	19937800	0	0	0					1	1
G5__gsnor_Drought__CG__hyper__4392	G5	gsnor-ko	Drought	gsnor_Drought	CG	hyper	WT_Control	4392	1	19937701	19937900	0	0	0					1	1
G5__gsnor_Drought__CG__hyper__4393	G5	gsnor-ko	Drought	gsnor_Drought	CG	hyper	WT_Control	4393	1	19937751	19937950	0	0	0					1	1
G5__gsnor_Drought__CG__hyper__4394	G5	gsnor-ko	Drought	gsnor_Drought	CG	hyper	WT_Control	4394	1	19937801	19938000	0	0	0					1	1
G5__gsnor_Drought__CG__hyper__4395	G5	gsnor-ko	Drought	gsnor_Drought	CG	hyper	WT_Control	4395	1	19937851	19938050	0	0	0					1	1
G5__gsnor_Drought__CG__hyper__4396	G5	gsnor-ko	Drought	gsnor_Drought	CG	hyper	WT_Control	4396	1	19939401	19939600	0	0	0					1	1
G5__gsnor_Drought__CG__hyper__4397	G5	gsnor-ko	Drought	gsnor_Drought	CG	hyper	WT_Control	4397	1	19939451	19939650	0	0	0					1	1
G5__gsnor_Drought__CG__hyper__4398	G5	gsnor-ko	Drought	gsnor_Drought	CG	hyper	WT_Control	4398	1	19948401	19948600	0	0	0					1	1
G5__gsnor_Drought__CG__hyper__4399	G5	gsnor-ko	Drought	gsnor_Drought	CG	hyper	WT_Control	4399	1	19948451	19948650	0	0	0					1	1
G5__gsnor_Drought__CG__hyper__4400	G5	gsnor-ko	Drought	gsnor_Drought	CG	hyper	WT_Control	4400	1	19948501	19948700	0	0	0					1	1
G5__gsnor_Drought__CG__hyper__4401	G5	gsnor-ko	Drought	gsnor_Drought	CG	hyper	WT_Control	4401	1	19950551	19950750	0	0	0					1	1
G5__gsnor_Drought__CG__hyper__4402	G5	gsnor-ko	Drought	gsnor_Drought	CG	hyper	WT_Control	4402	1	19950601	19950800	0	0	0					1	1
G5__gsnor_Drought__CG__hyper__4403	G5	gsnor-ko	Drought	gsnor_Drought	CG	hyper	WT_Control	4403	1	19955651	19955850	0	0	0					1	1
G5__gsnor_Drought__CG__hyper__4404	G5	gsnor-ko	Drought	gsnor_Drought	CG	hyper	WT_Control	4404	1	19955701	19955900	0	0	0					1	1
G5__gsnor_Drought__CG__hyper__4405	G5	gsnor-ko	Drought	gsnor_Drought	CG	hyper	WT_Control	4405	1	19959651	19959850	0	0	0					1	1
G5__gsnor_Drought__CG__hyper__4406	G5	gsnor-ko	Drought	gsnor_Drought	CG	hyper	WT_Control	4406	1	19959701	19959900	0	0	0					1	1
G5__gsnor_Drought__CG__hyper__4407	G5	gsnor-ko	Drought	gsnor_Drought	CG	hyper	WT_Control	4407	1	19959751	19959950	0	0	0					1	1
G5__gsnor_Drought__CG__hyper__4408	G5	gsnor-ko	Drought	gsnor_Drought	CG	hyper	WT_Control	4408	1	19959801	19960000	0	0	0					1	1
G5__gsnor_Drought__CG__hyper__4409	G5	gsnor-ko	Drought	gsnor_Drought	CG	hyper	WT_Control	4409	1	19960501	19960700	0	0	0					1	1
G5__gsnor_Drought__CG__hyper__4410	G5	gsnor-ko	Drought	gsnor_Drought	CG	hyper	WT_Control	4410	1	19960601	19960800	0	0	0					1	1
G5__gsnor_Drought__CG__hyper__4411	G5	gsnor-ko	Drought	gsnor_Drought	CG	hyper	WT_Control	4411	1	19965201	19965400	0	0	0					1	1
G5__gsnor_Drought__CG__hyper__4412	G5	gsnor-ko	Drought	gsnor_Drought	CG	hyper	WT_Control	4412	1	19965601	19965800	0	0	0					1	1
G5__gsnor_Drought__CG__hyper__4413	G5	gsnor-ko	Drought	gsnor_Drought	CG	hyper	WT_Control	4413	1	19968501	19968700	0	0	0					1	1
G5__gsnor_Drought__CG__hyper__4414	G5	gsnor-ko	Drought	gsnor_Drought	CG	hyper	WT_Control	4414	1	19986501	19986700	0	0	0					1	1
G5__gsnor_Drought__CG__hyper__4415	G5	gsnor-ko	Drought	gsnor_Drought	CG	hyper	WT_Control	4415	1	19986551	19986750	0	0	0					1	1
G5__gsnor_Drought__CG__hyper__4416	G5	gsnor-ko	Drought	gsnor_Drought	CG	hyper	WT_Control	4416	1	19986601	19986800	0	0	0					1	1
G5__gsnor_Drought__CG__hyper__4417	G5	gsnor-ko	Drought	gsnor_Drought	CG	hyper	WT_Control	4417	1	19986651	19986850	0	0	0					1	1
G5__gsnor_Drought__CG__hyper__4418	G5	gsnor-ko	Drought	gsnor_Drought	CG	hyper	WT_Control	4418	1	19999001	19999200	0	0	0					1	1
G5__gsnor_Drought__CG__hyper__4419	G5	gsnor-ko	Drought	gsnor_Drought	CG	hyper	WT_Control	4419	1	19999751	19999950	0	0	0					1	1
G5__gsnor_Drought__CG__hyper__4420	G5	gsnor-ko	Drought	gsnor_Drought	CG	hyper	WT_Control	4420	1	19999801	20000000	0	0	0					1	1
G5__gsnor_Drought__CG__hyper__4421	G5	gsnor-ko	Drought	gsnor_Drought	CG	hyper	WT_Control	4421	1	19999851	20000050	0	0	0					1	1
G5__gsnor_Drought__CG__hyper__4422	G5	gsnor-ko	Drought	gsnor_Drought	CG	hyper	WT_Control	4422	1	20016051	20016250	0	0	0					1	1
G5__gsnor_Drought__CG__hyper__4423	G5	gsnor-ko	Drought	gsnor_Drought	CG	hyper	WT_Control	4423	1	20026401	20026600	0	0	0					1	1
G5__gsnor_Drought__CG__hyper__4424	G5	gsnor-ko	Drought	gsnor_Drought	CG	hyper	WT_Control	4424	1	20027351	20027550	0	0	0					1	1
G5__gsnor_Drought__CG__hyper__4425	G5	gsnor-ko	Drought	gsnor_Drought	CG	hyper	WT_Control	4425	1	20055001	20055200	0	0	0					1	1
G5__gsnor_Drought__CG__hyper__4426	G5	gsnor-ko	Drought	gsnor_Drought	CG	hyper	WT_Control	4426	1	20055051	20055250	0	0	0					1	1
G5__gsnor_Drought__CG__hyper__4427	G5	gsnor-ko	Drought	gsnor_Drought	CG	hyper	WT_Control	4427	1	20055101	20055300	0	0	0					1	1
G5__gsnor_Drought__CG__hyper__4428	G5	gsnor-ko	Drought	gsnor_Drought	CG	hyper	WT_Control	4428	1	20055151	20055350	0	0	0					1	1
G5__gsnor_Drought__CG__hyper__4429	G5	gsnor-ko	Drought	gsnor_Drought	CG	hyper	WT_Control	4429	1	20084901	20085100	0	0	0					1	1
G5__gsnor_Drought__CG__hyper__4430	G5	gsnor-ko	Drought	gsnor_Drought	CG	hyper	WT_Control	4430	1	20104151	20104350	0	0	0					1	1
G5__gsnor_Drought__CG__hyper__4431	G5	gsnor-ko	Drought	gsnor_Drought	CG	hyper	WT_Control	4431	1	20136051	20136250	0	0	0					1	1
G5__gsnor_Drought__CG__hyper__4432	G5	gsnor-ko	Drought	gsnor_Drought	CG	hyper	WT_Control	4432	1	20136101	20136300	0	0	0					1	1
G5__gsnor_Drought__CG__hyper__4433	G5	gsnor-ko	Drought	gsnor_Drought	CG	hyper	WT_Control	4433	1	20181601	20181800	0	0	0					1	1
G5__gsnor_Drought__CG__hyper__4434	G5	gsnor-ko	Drought	gsnor_Drought	CG	hyper	WT_Control	4434	1	20181651	20181850	0	0	0					1	1
G5__gsnor_Drought__CG__hyper__4435	G5	gsnor-ko	Drought	gsnor_Drought	CG	hyper	WT_Control	4435	1	20197551	20197750	0	0	0					1	1
G5__gsnor_Drought__CG__hyper__4436	G5	gsnor-ko	Drought	gsnor_Drought	CG	hyper	WT_Control	4436	1	20197651	20197850	0	0	0					1	1
G5__gsnor_Drought__CG__hyper__4437	G5	gsnor-ko	Drought	gsnor_Drought	CG	hyper	WT_Control	4437	1	20197751	20197950	0	0	0					1	1
G5__gsnor_Drought__CG__hyper__4438	G5	gsnor-ko	Drought	gsnor_Drought	CG	hyper	WT_Control	4438	1	20197801	20198000	0	0	0					1	1
G5__gsnor_Drought__CG__hyper__4439	G5	gsnor-ko	Drought	gsnor_Drought	CG	hyper	WT_Control	4439	1	20197851	20198050	0	0	0					1	1
G5__gsnor_Drought__CG__hyper__4440	G5	gsnor-ko	Drought	gsnor_Drought	CG	hyper	WT_Control	4440	1	20197901	20198100	0	0	0					1	1
G5__gsnor_Drought__CG__hyper__4441	G5	gsnor-ko	Drought	gsnor_Drought	CG	hyper	WT_Control	4441	1	20200151	20200350	0	0	0					1	1
G5__gsnor_Drought__CG__hyper__4442	G5	gsnor-ko	Drought	gsnor_Drought	CG	hyper	WT_Control	4442	1	20200201	20200400	0	0	0					1	1
G5__gsnor_Drought__CG__hyper__4443	G5	gsnor-ko	Drought	gsnor_Drought	CG	hyper	WT_Control	4443	1	20200251	20200450	0	0	0					1	1
G5__gsnor_Drought__CG__hyper__4444	G5	gsnor-ko	Drought	gsnor_Drought	CG	hyper	WT_Control	4444	1	20208151	20208350	0	0	0					1	1
G5__gsnor_Drought__CG__hyper__4445	G5	gsnor-ko	Drought	gsnor_Drought	CG	hyper	WT_Control	4445	1	20208201	20208400	0	0	0					1	1
G5__gsnor_Drought__CG__hyper__4446	G5	gsnor-ko	Drought	gsnor_Drought	CG	hyper	WT_Control	4446	1	20211901	20212100	0	0	0					1	1
G5__gsnor_Drought__CG__hyper__4447	G5	gsnor-ko	Drought	gsnor_Drought	CG	hyper	WT_Control	4447	1	20211951	20212150	0	0	0					1	1
G5__gsnor_Drought__CG__hyper__4448	G5	gsnor-ko	Drought	gsnor_Drought	CG	hyper	WT_Control	4448	1	20212001	20212200	0	0	0					1	1
G5__gsnor_Drought__CG__hyper__4449	G5	gsnor-ko	Drought	gsnor_Drought	CG	hyper	WT_Control	4449	1	20212051	20212250	0	0	0					1	1
G5__gsnor_Drought__CG__hyper__4450	G5	gsnor-ko	Drought	gsnor_Drought	CG	hyper	WT_Control	4450	1	20216401	20216600	0	0	0					1	1
G5__gsnor_Drought__CG__hyper__4451	G5	gsnor-ko	Drought	gsnor_Drought	CG	hyper	WT_Control	4451	1	20217751	20217950	0	0	0					1	1
G5__gsnor_Drought__CG__hyper__4452	G5	gsnor-ko	Drought	gsnor_Drought	CG	hyper	WT_Control	4452	1	20217801	20218000	0	0	0					1	1
G5__gsnor_Drought__CG__hyper__4453	G5	gsnor-ko	Drought	gsnor_Drought	CG	hyper	WT_Control	4453	1	20228351	20228550	0	0	0					1	1
G5__gsnor_Drought__CG__hyper__4454	G5	gsnor-ko	Drought	gsnor_Drought	CG	hyper	WT_Control	4454	1	20246451	20246650	0	0	0					1	1
G5__gsnor_Drought__CG__hyper__4455	G5	gsnor-ko	Drought	gsnor_Drought	CG	hyper	WT_Control	4455	1	20246501	20246700	0	0	0					1	1
G5__gsnor_Drought__CG__hyper__4456	G5	gsnor-ko	Drought	gsnor_Drought	CG	hyper	WT_Control	4456	1	20246551	20246750	0	0	0					1	1
G5__gsnor_Drought__CG__hyper__4457	G5	gsnor-ko	Drought	gsnor_Drought	CG	hyper	WT_Control	4457	1	20246601	20246800	0	0	0					1	1
G5__gsnor_Drought__CG__hyper__4458	G5	gsnor-ko	Drought	gsnor_Drought	CG	hyper	WT_Control	4458	1	20249201	20249400	0	0	0					1	1
G5__gsnor_Drought__CG__hyper__4459	G5	gsnor-ko	Drought	gsnor_Drought	CG	hyper	WT_Control	4459	1	20249251	20249450	0	0	0					1	1
G5__gsnor_Drought__CG__hyper__4460	G5	gsnor-ko	Drought	gsnor_Drought	CG	hyper	WT_Control	4460	1	20254251	20254450	0	0	0					1	1
G5__gsnor_Drought__CG__hyper__4461	G5	gsnor-ko	Drought	gsnor_Drought	CG	hyper	WT_Control	4461	1	20258301	20258500	0	0	0					1	1
G5__gsnor_Drought__CG__hyper__4462	G5	gsnor-ko	Drought	gsnor_Drought	CG	hyper	WT_Control	4462	1	20258351	20258550	0	0	0					1	1
G5__gsnor_Drought__CG__hyper__4463	G5	gsnor-ko	Drought	gsnor_Drought	CG	hyper	WT_Control	4463	1	20261901	20262100	0	0	0					1	1
G5__gsnor_Drought__CG__hyper__4464	G5	gsnor-ko	Drought	gsnor_Drought	CG	hyper	WT_Control	4464	1	20264951	20265150	0	0	0					1	1
G5__gsnor_Drought__CG__hyper__4465	G5	gsnor-ko	Drought	gsnor_Drought	CG	hyper	WT_Control	4465	1	20265001	20265200	0	0	0					1	1
G5__gsnor_Drought__CG__hyper__4466	G5	gsnor-ko	Drought	gsnor_Drought	CG	hyper	WT_Control	4466	1	20265051	20265250	0	0	0					1	1
G5__gsnor_Drought__CG__hyper__4467	G5	gsnor-ko	Drought	gsnor_Drought	CG	hyper	WT_Control	4467	1	20276201	20276400	0	0	0					1	1
G5__gsnor_Drought__CG__hyper__4468	G5	gsnor-ko	Drought	gsnor_Drought	CG	hyper	WT_Control	4468	1	20276251	20276450	0	0	0					1	1
G5__gsnor_Drought__CG__hyper__4469	G5	gsnor-ko	Drought	gsnor_Drought	CG	hyper	WT_Control	4469	1	20276301	20276500	0	0	0					1	1
G5__gsnor_Drought__CG__hyper__4470	G5	gsnor-ko	Drought	gsnor_Drought	CG	hyper	WT_Control	4470	1	20285751	20285950	0	0	0					1	1
G5__gsnor_Drought__CG__hyper__4471	G5	gsnor-ko	Drought	gsnor_Drought	CG	hyper	WT_Control	4471	1	20285801	20286000	0	0	0					1	1
G5__gsnor_Drought__CG__hyper__4472	G5	gsnor-ko	Drought	gsnor_Drought	CG	hyper	WT_Control	4472	1	20285851	20286050	0	0	0					1	1
G5__gsnor_Drought__CG__hyper__4473	G5	gsnor-ko	Drought	gsnor_Drought	CG	hyper	WT_Control	4473	1	20289151	20289350	0	0	0					1	1
G5__gsnor_Drought__CG__hyper__4474	G5	gsnor-ko	Drought	gsnor_Drought	CG	hyper	WT_Control	4474	1	20298001	20298200	0	0	0					1	1
G5__gsnor_Drought__CG__hyper__4475	G5	gsnor-ko	Drought	gsnor_Drought	CG	hyper	WT_Control	4475	1	20298051	20298250	0	0	0					1	1
G5__gsnor_Drought__CG__hyper__4476	G5	gsnor-ko	Drought	gsnor_Drought	CG	hyper	WT_Control	4476	1	20298101	20298300	0	0	0					1	1
G5__gsnor_Drought__CG__hyper__4477	G5	gsnor-ko	Drought	gsnor_Drought	CG	hyper	WT_Control	4477	1	20299051	20299250	0	0	0					1	1
G5__gsnor_Drought__CG__hyper__4478	G5	gsnor-ko	Drought	gsnor_Drought	CG	hyper	WT_Control	4478	1	20299151	20299350	0	0	0					1	1
G5__gsnor_Drought__CG__hyper__4479	G5	gsnor-ko	Drought	gsnor_Drought	CG	hyper	WT_Control	4479	1	20299201	20299400	0	0	0					1	1
G5__gsnor_Drought__CG__hyper__4480	G5	gsnor-ko	Drought	gsnor_Drought	CG	hyper	WT_Control	4480	1	20300151	20300350	0	0	0					1	1
G5__gsnor_Drought__CG__hyper__4481	G5	gsnor-ko	Drought	gsnor_Drought	CG	hyper	WT_Control	4481	1	20326351	20326550	0	0	0					1	1
G5__gsnor_Drought__CG__hyper__4482	G5	gsnor-ko	Drought	gsnor_Drought	CG	hyper	WT_Control	4482	1	20326401	20326600	0	0	0					1	1
G5__gsnor_Drought__CG__hyper__4483	G5	gsnor-ko	Drought	gsnor_Drought	CG	hyper	WT_Control	4483	1	20326451	20326650	0	0	0					1	1
G5__gsnor_Drought__CG__hyper__4484	G5	gsnor-ko	Drought	gsnor_Drought	CG	hyper	WT_Control	4484	1	20329151	20329350	0	0	0					1	1
G5__gsnor_Drought__CG__hyper__4485	G5	gsnor-ko	Drought	gsnor_Drought	CG	hyper	WT_Control	4485	1	20337301	20337500	0	0	0					1	1
G5__gsnor_Drought__CG__hyper__4486	G5	gsnor-ko	Drought	gsnor_Drought	CG	hyper	WT_Control	4486	1	20337351	20337550	0	0	0					1	1
G5__gsnor_Drought__CG__hyper__4487	G5	gsnor-ko	Drought	gsnor_Drought	CG	hyper	WT_Control	4487	1	20337401	20337600	0	0	0					1	1
G5__gsnor_Drought__CG__hyper__4488	G5	gsnor-ko	Drought	gsnor_Drought	CG	hyper	WT_Control	4488	1	20347551	20347750	0	0	0					1	1
G5__gsnor_Drought__CG__hyper__4489	G5	gsnor-ko	Drought	gsnor_Drought	CG	hyper	WT_Control	4489	1	20351501	20351700	0	0	0					1	1
G5__gsnor_Drought__CG__hyper__4490	G5	gsnor-ko	Drought	gsnor_Drought	CG	hyper	WT_Control	4490	1	20352451	20352650	0	0	0					1	1
G5__gsnor_Drought__CG__hyper__4491	G5	gsnor-ko	Drought	gsnor_Drought	CG	hyper	WT_Control	4491	1	20356451	20356650	0	0	0					1	1
G5__gsnor_Drought__CG__hyper__4492	G5	gsnor-ko	Drought	gsnor_Drought	CG	hyper	WT_Control	4492	1	20356501	20356700	0	0	0					1	1
G5__gsnor_Drought__CG__hyper__4493	G5	gsnor-ko	Drought	gsnor_Drought	CG	hyper	WT_Control	4493	1	20368151	20368350	0	0	0					1	1
G5__gsnor_Drought__CG__hyper__4494	G5	gsnor-ko	Drought	gsnor_Drought	CG	hyper	WT_Control	4494	1	20368251	20368450	0	0	0					1	1
G5__gsnor_Drought__CG__hyper__4495	G5	gsnor-ko	Drought	gsnor_Drought	CG	hyper	WT_Control	4495	1	20368301	20368500	0	0	0					1	1
G5__gsnor_Drought__CG__hyper__4496	G5	gsnor-ko	Drought	gsnor_Drought	CG	hyper	WT_Control	4496	1	20370201	20370400	0	0	0					1	1
G5__gsnor_Drought__CG__hyper__4497	G5	gsnor-ko	Drought	gsnor_Drought	CG	hyper	WT_Control	4497	1	20370251	20370450	0	0	0					1	1
G5__gsnor_Drought__CG__hyper__4498	G5	gsnor-ko	Drought	gsnor_Drought	CG	hyper	WT_Control	4498	1	20370301	20370500	0	0	0					1	1
G5__gsnor_Drought__CG__hyper__4499	G5	gsnor-ko	Drought	gsnor_Drought	CG	hyper	WT_Control	4499	1	20370351	20370550	0	0	0					1	1
G5__gsnor_Drought__CG__hyper__4500	G5	gsnor-ko	Drought	gsnor_Drought	CG	hyper	WT_Control	4500	1	20372051	20372250	0	0	0					1	1
G5__gsnor_Drought__CG__hyper__4501	G5	gsnor-ko	Drought	gsnor_Drought	CG	hyper	WT_Control	4501	1	20378101	20378300	0	0	0					1	1
G5__gsnor_Drought__CG__hyper__4502	G5	gsnor-ko	Drought	gsnor_Drought	CG	hyper	WT_Control	4502	1	20378151	20378350	0	0	0					1	1
G5__gsnor_Drought__CG__hyper__4503	G5	gsnor-ko	Drought	gsnor_Drought	CG	hyper	WT_Control	4503	1	20378201	20378400	0	0	0					1	1
G5__gsnor_Drought__CG__hyper__4504	G5	gsnor-ko	Drought	gsnor_Drought	CG	hyper	WT_Control	4504	1	20379151	20379350	0	0	0					1	1
G5__gsnor_Drought__CG__hyper__4505	G5	gsnor-ko	Drought	gsnor_Drought	CG	hyper	WT_Control	4505	1	20381101	20381300	0	0	0					1	1
G5__gsnor_Drought__CG__hyper__4506	G5	gsnor-ko	Drought	gsnor_Drought	CG	hyper	WT_Control	4506	1	20381151	20381350	0	0	0					1	1
G5__gsnor_Drought__CG__hyper__4507	G5	gsnor-ko	Drought	gsnor_Drought	CG	hyper	WT_Control	4507	1	20381201	20381400	0	0	0					1	1
G5__gsnor_Drought__CG__hyper__4508	G5	gsnor-ko	Drought	gsnor_Drought	CG	hyper	WT_Control	4508	1	20381251	20381450	0	0	0					1	1
G5__gsnor_Drought__CG__hyper__4509	G5	gsnor-ko	Drought	gsnor_Drought	CG	hyper	WT_Control	4509	1	20382301	20382500	0	0	0					1	1
G5__gsnor_Drought__CG__hyper__4510	G5	gsnor-ko	Drought	gsnor_Drought	CG	hyper	WT_Control	4510	1	20390551	20390750	0	0	0					1	1
G5__gsnor_Drought__CG__hyper__4511	G5	gsnor-ko	Drought	gsnor_Drought	CG	hyper	WT_Control	4511	1	20392001	20392200	0	0	0					1	1
G5__gsnor_Drought__CG__hyper__4512	G5	gsnor-ko	Drought	gsnor_Drought	CG	hyper	WT_Control	4512	1	20392051	20392250	0	0	0					1	1
G5__gsnor_Drought__CG__hyper__4513	G5	gsnor-ko	Drought	gsnor_Drought	CG	hyper	WT_Control	4513	1	20392101	20392300	0	0	0					1	1
G5__gsnor_Drought__CG__hyper__4514	G5	gsnor-ko	Drought	gsnor_Drought	CG	hyper	WT_Control	4514	1	20392151	20392350	0	0	0					1	1
G5__gsnor_Drought__CG__hyper__4515	G5	gsnor-ko	Drought	gsnor_Drought	CG	hyper	WT_Control	4515	1	20392201	20392400	0	0	0					1	1
G5__gsnor_Drought__CG__hyper__4516	G5	gsnor-ko	Drought	gsnor_Drought	CG	hyper	WT_Control	4516	1	20392251	20392450	0	0	0					1	1
G5__gsnor_Drought__CG__hyper__4517	G5	gsnor-ko	Drought	gsnor_Drought	CG	hyper	WT_Control	4517	1	20392301	20392500	0	0	0					1	1
G5__gsnor_Drought__CG__hyper__4518	G5	gsnor-ko	Drought	gsnor_Drought	CG	hyper	WT_Control	4518	1	20392351	20392550	0	0	0					1	1
G5__gsnor_Drought__CG__hyper__4519	G5	gsnor-ko	Drought	gsnor_Drought	CG	hyper	WT_Control	4519	1	20392451	20392650	0	0	0					1	1
G5__gsnor_Drought__CG__hyper__4520	G5	gsnor-ko	Drought	gsnor_Drought	CG	hyper	WT_Control	4520	1	20405501	20405700	0	0	0					1	1
G5__gsnor_Drought__CG__hyper__4521	G5	gsnor-ko	Drought	gsnor_Drought	CG	hyper	WT_Control	4521	1	20407001	20407200	0	0	0					1	1
G5__gsnor_Drought__CG__hyper__4522	G5	gsnor-ko	Drought	gsnor_Drought	CG	hyper	WT_Control	4522	1	20416901	20417100	0	0	0					1	1
G5__gsnor_Drought__CG__hyper__4523	G5	gsnor-ko	Drought	gsnor_Drought	CG	hyper	WT_Control	4523	1	20416951	20417150	0	0	0					1	1
G5__gsnor_Drought__CG__hyper__4524	G5	gsnor-ko	Drought	gsnor_Drought	CG	hyper	WT_Control	4524	1	20417001	20417200	0	0	0					1	1
G5__gsnor_Drought__CG__hyper__4525	G5	gsnor-ko	Drought	gsnor_Drought	CG	hyper	WT_Control	4525	1	20417051	20417250	0	0	0					1	1
G5__gsnor_Drought__CG__hyper__4526	G5	gsnor-ko	Drought	gsnor_Drought	CG	hyper	WT_Control	4526	1	20418001	20418200	0	0	0					1	1
G5__gsnor_Drought__CG__hyper__4527	G5	gsnor-ko	Drought	gsnor_Drought	CG	hyper	WT_Control	4527	1	20453001	20453200	0	0	0					1	1
G5__gsnor_Drought__CG__hyper__4528	G5	gsnor-ko	Drought	gsnor_Drought	CG	hyper	WT_Control	4528	1	20453051	20453250	0	0	0					1	1
G5__gsnor_Drought__CG__hyper__4529	G5	gsnor-ko	Drought	gsnor_Drought	CG	hyper	WT_Control	4529	1	20453101	20453300	0	0	0					1	1
G5__gsnor_Drought__CG__hyper__4530	G5	gsnor-ko	Drought	gsnor_Drought	CG	hyper	WT_Control	4530	1	20453151	20453350	0	0	0					1	1
G5__gsnor_Drought__CG__hyper__4531	G5	gsnor-ko	Drought	gsnor_Drought	CG	hyper	WT_Control	4531	1	20471651	20471850	0	0	0					1	1
G5__gsnor_Drought__CG__hyper__4532	G5	gsnor-ko	Drought	gsnor_Drought	CG	hyper	WT_Control	4532	1	20471701	20471900	0	0	0					1	1
G5__gsnor_Drought__CG__hyper__4533	G5	gsnor-ko	Drought	gsnor_Drought	CG	hyper	WT_Control	4533	1	20471751	20471950	0	0	0					1	1
G5__gsnor_Drought__CG__hyper__4534	G5	gsnor-ko	Drought	gsnor_Drought	CG	hyper	WT_Control	4534	1	20471801	20472000	0	0	0					1	1
G5__gsnor_Drought__CG__hyper__4535	G5	gsnor-ko	Drought	gsnor_Drought	CG	hyper	WT_Control	4535	1	20492851	20493050	0	0	0					1	1
