## Supplementary material for "GSNOR-dependent nitric oxide homeostasis shapes methylome persistence after multi-generational exposure to future climate conditions in *Arabidopsis thaliana*": Behl et al_Supplementary_Files_S1-S9 (part 127 of 265)

### Sheet: S2_G5_CG_DMRs (continued)
dmr_id	generation	genotype	treatment	dataset_group	context	direction	comparator	dmr_row_in_source	seqnames	start	end	control_rep1	control_rep2	control_rep3	co_rep1	co_rep2	combi_rep1	combi_rep2	drought_rep1	drought_rep2	heat_rep1	heat_rep2	ozone_rep1	ozone_rep2	gsnor_rep1	gsnor_rep2	gsnor_rep3
G5__gsnor_Drought__CG__hyper__4536	G5	gsnor-ko	Drought	gsnor_Drought	CG	hyper	WT_Control	4536	1	20492901	20493100	0	0	0					1	1
G5__gsnor_Drought__CG__hyper__4537	G5	gsnor-ko	Drought	gsnor_Drought	CG	hyper	WT_Control	4537	1	20499251	20499450	0	0	0					1	1
G5__gsnor_Drought__CG__hyper__4538	G5	gsnor-ko	Drought	gsnor_Drought	CG	hyper	WT_Control	4538	1	20499301	20499500	0	0	0					1	1
G5__gsnor_Drought__CG__hyper__4539	G5	gsnor-ko	Drought	gsnor_Drought	CG	hyper	WT_Control	4539	1	20503551	20503750	0	0	0					1	1
G5__gsnor_Drought__CG__hyper__4540	G5	gsnor-ko	Drought	gsnor_Drought	CG	hyper	WT_Control	4540	1	20503601	20503800	0	0	0					1	1
G5__gsnor_Drought__CG__hyper__4541	G5	gsnor-ko	Drought	gsnor_Drought	CG	hyper	WT_Control	4541	1	20512251	20512450	0	0	0					1	1
G5__gsnor_Drought__CG__hyper__4542	G5	gsnor-ko	Drought	gsnor_Drought	CG	hyper	WT_Control	4542	1	20512301	20512500	0	0	0					1	1
G5__gsnor_Drought__CG__hyper__4543	G5	gsnor-ko	Drought	gsnor_Drought	CG	hyper	WT_Control	4543	1	20512351	20512550	0	0	0					1	1
G5__gsnor_Drought__CG__hyper__4544	G5	gsnor-ko	Drought	gsnor_Drought	CG	hyper	WT_Control	4544	1	20512401	20512600	0	0	0					1	1
G5__gsnor_Drought__CG__hyper__4545	G5	gsnor-ko	Drought	gsnor_Drought	CG	hyper	WT_Control	4545	1	20512451	20512650	0	0	0					1	1
G5__gsnor_Drought__CG__hyper__4546	G5	gsnor-ko	Drought	gsnor_Drought	CG	hyper	WT_Control	4546	1	20516151	20516350	0	0	0					1	1
G5__gsnor_Drought__CG__hyper__4547	G5	gsnor-ko	Drought	gsnor_Drought	CG	hyper	WT_Control	4547	1	20516201	20516400	0	0	0					1	1
G5__gsnor_Drought__CG__hyper__4548	G5	gsnor-ko	Drought	gsnor_Drought	CG	hyper	WT_Control	4548	1	20516251	20516450	0	0	0					1	1
G5__gsnor_Drought__CG__hyper__4549	G5	gsnor-ko	Drought	gsnor_Drought	CG	hyper	WT_Control	4549	1	20524751	20524950	0	0	0					1	1
G5__gsnor_Drought__CG__hyper__4550	G5	gsnor-ko	Drought	gsnor_Drought	CG	hyper	WT_Control	4550	1	20524801	20525000	0	0	0					1	1
G5__gsnor_Drought__CG__hyper__4551	G5	gsnor-ko	Drought	gsnor_Drought	CG	hyper	WT_Control	4551	1	20530001	20530200	0	0	0					1	1
G5__gsnor_Drought__CG__hyper__4552	G5	gsnor-ko	Drought	gsnor_Drought	CG	hyper	WT_Control	4552	1	20537201	20537400	0	0	0					1	1
G5__gsnor_Drought__CG__hyper__4553	G5	gsnor-ko	Drought	gsnor_Drought	CG	hyper	WT_Control	4553	1	20537251	20537450	0	0	0					1	1
G5__gsnor_Drought__CG__hyper__4554	G5	gsnor-ko	Drought	gsnor_Drought	CG	hyper	WT_Control	4554	1	20537301	20537500	0	0	0					1	1
G5__gsnor_Drought__CG__hyper__4555	G5	gsnor-ko	Drought	gsnor_Drought	CG	hyper	WT_Control	4555	1	20543001	20543200	0	0	0					1	1
G5__gsnor_Drought__CG__hyper__4556	G5	gsnor-ko	Drought	gsnor_Drought	CG	hyper	WT_Control	4556	1	20544851	20545050	0	0	0					1	1
G5__gsnor_Drought__CG__hyper__4557	G5	gsnor-ko	Drought	gsnor_Drought	CG	hyper	WT_Control	4557	1	20544901	20545100	0	0	0					1	1
G5__gsnor_Drought__CG__hyper__4558	G5	gsnor-ko	Drought	gsnor_Drought	CG	hyper	WT_Control	4558	1	20544951	20545150	0	0	0					1	1
G5__gsnor_Drought__CG__hyper__4559	G5	gsnor-ko	Drought	gsnor_Drought	CG	hyper	WT_Control	4559	1	20545001	20545200	0	0	0					1	1
G5__gsnor_Drought__CG__hyper__4560	G5	gsnor-ko	Drought	gsnor_Drought	CG	hyper	WT_Control	4560	1	20557901	20558100	0	0	0					1	1
G5__gsnor_Drought__CG__hyper__4561	G5	gsnor-ko	Drought	gsnor_Drought	CG	hyper	WT_Control	4561	1	20572501	20572700	0	0	0					1	1
G5__gsnor_Drought__CG__hyper__4562	G5	gsnor-ko	Drought	gsnor_Drought	CG	hyper	WT_Control	4562	1	20572551	20572750	0	0	0					1	1
G5__gsnor_Drought__CG__hyper__4563	G5	gsnor-ko	Drought	gsnor_Drought	CG	hyper	WT_Control	4563	1	20572801	20573000	0	0	0					1	1
G5__gsnor_Drought__CG__hyper__4564	G5	gsnor-ko	Drought	gsnor_Drought	CG	hyper	WT_Control	4564	1	20584151	20584350	0	0	0					1	1
G5__gsnor_Drought__CG__hyper__4565	G5	gsnor-ko	Drought	gsnor_Drought	CG	hyper	WT_Control	4565	1	20605301	20605500	0	0	0					1	1
G5__gsnor_Drought__CG__hyper__4566	G5	gsnor-ko	Drought	gsnor_Drought	CG	hyper	WT_Control	4566	1	20628251	20628450	0	0	0					1	1
G5__gsnor_Drought__CG__hyper__4567	G5	gsnor-ko	Drought	gsnor_Drought	CG	hyper	WT_Control	4567	1	20628301	20628500	0	0	0					1	1
G5__gsnor_Drought__CG__hyper__4568	G5	gsnor-ko	Drought	gsnor_Drought	CG	hyper	WT_Control	4568	1	20628351	20628550	0	0	0					1	1
G5__gsnor_Drought__CG__hyper__4569	G5	gsnor-ko	Drought	gsnor_Drought	CG	hyper	WT_Control	4569	1	20628401	20628600	0	0	0					1	1
G5__gsnor_Drought__CG__hyper__4570	G5	gsnor-ko	Drought	gsnor_Drought	CG	hyper	WT_Control	4570	1	20628451	20628650	0	0	0					1	1
G5__gsnor_Drought__CG__hyper__4571	G5	gsnor-ko	Drought	gsnor_Drought	CG	hyper	WT_Control	4571	1	20631101	20631300	0	0	0					1	1
G5__gsnor_Drought__CG__hyper__4572	G5	gsnor-ko	Drought	gsnor_Drought	CG	hyper	WT_Control	4572	1	20631151	20631350	0	0	0					1	1
G5__gsnor_Drought__CG__hyper__4573	G5	gsnor-ko	Drought	gsnor_Drought	CG	hyper	WT_Control	4573	1	20631201	20631400	0	0	0					1	1
G5__gsnor_Drought__CG__hyper__4574	G5	gsnor-ko	Drought	gsnor_Drought	CG	hyper	WT_Control	4574	1	20634751	20634950	0	0	0					1	1
G5__gsnor_Drought__CG__hyper__4575	G5	gsnor-ko	Drought	gsnor_Drought	CG	hyper	WT_Control	4575	1	20634801	20635000	0	0	0					1	1
G5__gsnor_Drought__CG__hyper__4576	G5	gsnor-ko	Drought	gsnor_Drought	CG	hyper	WT_Control	4576	1	20634851	20635050	0	0	0					1	1
G5__gsnor_Drought__CG__hyper__4577	G5	gsnor-ko	Drought	gsnor_Drought	CG	hyper	WT_Control	4577	1	20635651	20635850	0	0	0					1	1
G5__gsnor_Drought__CG__hyper__4578	G5	gsnor-ko	Drought	gsnor_Drought	CG	hyper	WT_Control	4578	1	20642601	20642800	0	0	0					1	1
G5__gsnor_Drought__CG__hyper__4579	G5	gsnor-ko	Drought	gsnor_Drought	CG	hyper	WT_Control	4579	1	20642651	20642850	0	0	0					1	1
G5__gsnor_Drought__CG__hyper__4580	G5	gsnor-ko	Drought	gsnor_Drought	CG	hyper	WT_Control	4580	1	20642701	20642900	0	0	0					1	1
G5__gsnor_Drought__CG__hyper__4581	G5	gsnor-ko	Drought	gsnor_Drought	CG	hyper	WT_Control	4581	1	20642751	20642950	0	0	0					1	1
G5__gsnor_Drought__CG__hyper__4582	G5	gsnor-ko	Drought	gsnor_Drought	CG	hyper	WT_Control	4582	1	20655151	20655350	0	0	0					1	1
G5__gsnor_Drought__CG__hyper__4583	G5	gsnor-ko	Drought	gsnor_Drought	CG	hyper	WT_Control	4583	1	20655201	20655400	0	0	0					1	1
G5__gsnor_Drought__CG__hyper__4584	G5	gsnor-ko	Drought	gsnor_Drought	CG	hyper	WT_Control	4584	1	20655251	20655450	0	0	0					1	1
G5__gsnor_Drought__CG__hyper__4585	G5	gsnor-ko	Drought	gsnor_Drought	CG	hyper	WT_Control	4585	1	20655301	20655500	0	0	0					1	1
G5__gsnor_Drought__CG__hyper__4586	G5	gsnor-ko	Drought	gsnor_Drought	CG	hyper	WT_Control	4586	1	20656601	20656800	0	0	0					1	1
G5__gsnor_Drought__CG__hyper__4587	G5	gsnor-ko	Drought	gsnor_Drought	CG	hyper	WT_Control	4587	1	20656651	20656850	0	0	0					1	1
G5__gsnor_Drought__CG__hyper__4588	G5	gsnor-ko	Drought	gsnor_Drought	CG	hyper	WT_Control	4588	1	20658101	20658300	0	0	0					1	1
G5__gsnor_Drought__CG__hyper__4589	G5	gsnor-ko	Drought	gsnor_Drought	CG	hyper	WT_Control	4589	1	20658151	20658350	0	0	0					1	1
G5__gsnor_Drought__CG__hyper__4590	G5	gsnor-ko	Drought	gsnor_Drought	CG	hyper	WT_Control	4590	1	20660701	20660900	0	0	0					1	1
G5__gsnor_Drought__CG__hyper__4591	G5	gsnor-ko	Drought	gsnor_Drought	CG	hyper	WT_Control	4591	1	20660751	20660950	0	0	0					1	1
G5__gsnor_Drought__CG__hyper__4592	G5	gsnor-ko	Drought	gsnor_Drought	CG	hyper	WT_Control	4592	1	20662801	20663000	0	0	0					1	1
G5__gsnor_Drought__CG__hyper__4593	G5	gsnor-ko	Drought	gsnor_Drought	CG	hyper	WT_Control	4593	1	20662851	20663050	0	0	0					1	1
G5__gsnor_Drought__CG__hyper__4594	G5	gsnor-ko	Drought	gsnor_Drought	CG	hyper	WT_Control	4594	1	20679101	20679300	0	0	0					1	1
G5__gsnor_Drought__CG__hyper__4595	G5	gsnor-ko	Drought	gsnor_Drought	CG	hyper	WT_Control	4595	1	20679151	20679350	0	0	0					1	1
G5__gsnor_Drought__CG__hyper__4596	G5	gsnor-ko	Drought	gsnor_Drought	CG	hyper	WT_Control	4596	1	20679201	20679400	0	0	0					1	1
G5__gsnor_Drought__CG__hyper__4597	G5	gsnor-ko	Drought	gsnor_Drought	CG	hyper	WT_Control	4597	1	20679251	20679450	0	0	0					1	1
G5__gsnor_Drought__CG__hyper__4598	G5	gsnor-ko	Drought	gsnor_Drought	CG	hyper	WT_Control	4598	1	20692801	20693000	0	0	0					1	1
G5__gsnor_Drought__CG__hyper__4599	G5	gsnor-ko	Drought	gsnor_Drought	CG	hyper	WT_Control	4599	1	20708201	20708400	0	0	0					1	1
G5__gsnor_Drought__CG__hyper__4600	G5	gsnor-ko	Drought	gsnor_Drought	CG	hyper	WT_Control	4600	1	20717301	20717500	0	0	0					1	1
G5__gsnor_Drought__CG__hyper__4601	G5	gsnor-ko	Drought	gsnor_Drought	CG	hyper	WT_Control	4601	1	20731851	20732050	0	0	0					1	1
G5__gsnor_Drought__CG__hyper__4602	G5	gsnor-ko	Drought	gsnor_Drought	CG	hyper	WT_Control	4602	1	20731951	20732150	0	0	0					1	1
G5__gsnor_Drought__CG__hyper__4603	G5	gsnor-ko	Drought	gsnor_Drought	CG	hyper	WT_Control	4603	1	20736201	20736400	0	0	0					1	1
G5__gsnor_Drought__CG__hyper__4604	G5	gsnor-ko	Drought	gsnor_Drought	CG	hyper	WT_Control	4604	1	20736401	20736600	0	0	0					1	1
G5__gsnor_Drought__CG__hyper__4605	G5	gsnor-ko	Drought	gsnor_Drought	CG	hyper	WT_Control	4605	1	20736451	20736650	0	0	0					1	1
G5__gsnor_Drought__CG__hyper__4606	G5	gsnor-ko	Drought	gsnor_Drought	CG	hyper	WT_Control	4606	1	20736501	20736700	0	0	0					1	1
G5__gsnor_Drought__CG__hyper__4607	G5	gsnor-ko	Drought	gsnor_Drought	CG	hyper	WT_Control	4607	1	20736551	20736750	0	0	0					1	1
G5__gsnor_Drought__CG__hyper__4608	G5	gsnor-ko	Drought	gsnor_Drought	CG	hyper	WT_Control	4608	1	20736601	20736800	0	0	0					1	1
G5__gsnor_Drought__CG__hyper__4609	G5	gsnor-ko	Drought	gsnor_Drought	CG	hyper	WT_Control	4609	1	20736651	20736850	0	0	0					1	1
G5__gsnor_Drought__CG__hyper__4610	G5	gsnor-ko	Drought	gsnor_Drought	CG	hyper	WT_Control	4610	1	20736701	20736900	0	0	0					1	1
G5__gsnor_Drought__CG__hyper__4611	G5	gsnor-ko	Drought	gsnor_Drought	CG	hyper	WT_Control	4611	1	20742251	20742450	0	0	0					1	1
G5__gsnor_Drought__CG__hyper__4612	G5	gsnor-ko	Drought	gsnor_Drought	CG	hyper	WT_Control	4612	1	20776701	20776900	0	0	0					1	1
G5__gsnor_Drought__CG__hyper__4613	G5	gsnor-ko	Drought	gsnor_Drought	CG	hyper	WT_Control	4613	1	20776751	20776950	0	0	0					1	1
G5__gsnor_Drought__CG__hyper__4614	G5	gsnor-ko	Drought	gsnor_Drought	CG	hyper	WT_Control	4614	1	20776801	20777000	0	0	0					1	1
G5__gsnor_Drought__CG__hyper__4615	G5	gsnor-ko	Drought	gsnor_Drought	CG	hyper	WT_Control	4615	1	20778851	20779050	0	0	0					1	1
G5__gsnor_Drought__CG__hyper__4616	G5	gsnor-ko	Drought	gsnor_Drought	CG	hyper	WT_Control	4616	1	20778901	20779100	0	0	0					1	1
G5__gsnor_Drought__CG__hyper__4617	G5	gsnor-ko	Drought	gsnor_Drought	CG	hyper	WT_Control	4617	1	20778951	20779150	0	0	0					1	1
G5__gsnor_Drought__CG__hyper__4618	G5	gsnor-ko	Drought	gsnor_Drought	CG	hyper	WT_Control	4618	1	20779001	20779200	0	0	0					1	1
G5__gsnor_Drought__CG__hyper__4619	G5	gsnor-ko	Drought	gsnor_Drought	CG	hyper	WT_Control	4619	1	20788601	20788800	0	0	0					1	1
G5__gsnor_Drought__CG__hyper__4620	G5	gsnor-ko	Drought	gsnor_Drought	CG	hyper	WT_Control	4620	1	20788651	20788850	0	0	0					1	1
G5__gsnor_Drought__CG__hyper__4621	G5	gsnor-ko	Drought	gsnor_Drought	CG	hyper	WT_Control	4621	1	20788701	20788900	0	0	0					1	1
G5__gsnor_Drought__CG__hyper__4622	G5	gsnor-ko	Drought	gsnor_Drought	CG	hyper	WT_Control	4622	1	20788751	20788950	0	0	0					1	1
G5__gsnor_Drought__CG__hyper__4623	G5	gsnor-ko	Drought	gsnor_Drought	CG	hyper	WT_Control	4623	1	20798951	20799150	0	0	0					1	1
G5__gsnor_Drought__CG__hyper__4624	G5	gsnor-ko	Drought	gsnor_Drought	CG	hyper	WT_Control	4624	1	20799001	20799200	0	0	0					1	1
G5__gsnor_Drought__CG__hyper__4625	G5	gsnor-ko	Drought	gsnor_Drought	CG	hyper	WT_Control	4625	1	20799051	20799250	0	0	0					1	1
G5__gsnor_Drought__CG__hyper__4626	G5	gsnor-ko	Drought	gsnor_Drought	CG	hyper	WT_Control	4626	1	20799101	20799300	0	0	0					1	1
G5__gsnor_Drought__CG__hyper__4627	G5	gsnor-ko	Drought	gsnor_Drought	CG	hyper	WT_Control	4627	1	20799151	20799350	0	0	0					1	1
G5__gsnor_Drought__CG__hyper__4628	G5	gsnor-ko	Drought	gsnor_Drought	CG	hyper	WT_Control	4628	1	20799201	20799400	0	0	0					1	1
G5__gsnor_Drought__CG__hyper__4629	G5	gsnor-ko	Drought	gsnor_Drought	CG	hyper	WT_Control	4629	1	20799901	20800100	0	0	0					1	1
G5__gsnor_Drought__CG__hyper__4630	G5	gsnor-ko	Drought	gsnor_Drought	CG	hyper	WT_Control	4630	1	20805651	20805850	0	0	0					1	1
G5__gsnor_Drought__CG__hyper__4631	G5	gsnor-ko	Drought	gsnor_Drought	CG	hyper	WT_Control	4631	1	20805701	20805900	0	0	0					1	1
G5__gsnor_Drought__CG__hyper__4632	G5	gsnor-ko	Drought	gsnor_Drought	CG	hyper	WT_Control	4632	1	20805751	20805950	0	0	0					1	1
G5__gsnor_Drought__CG__hyper__4633	G5	gsnor-ko	Drought	gsnor_Drought	CG	hyper	WT_Control	4633	1	20806351	20806550	0	0	0					1	1
G5__gsnor_Drought__CG__hyper__4634	G5	gsnor-ko	Drought	gsnor_Drought	CG	hyper	WT_Control	4634	1	20808701	20808900	0	0	0					1	1
G5__gsnor_Drought__CG__hyper__4635	G5	gsnor-ko	Drought	gsnor_Drought	CG	hyper	WT_Control	4635	1	20808751	20808950	0	0	0					1	1
G5__gsnor_Drought__CG__hyper__4636	G5	gsnor-ko	Drought	gsnor_Drought	CG	hyper	WT_Control	4636	1	20816951	20817150	0	0	0					1	1
G5__gsnor_Drought__CG__hyper__4637	G5	gsnor-ko	Drought	gsnor_Drought	CG	hyper	WT_Control	4637	1	20817001	20817200	0	0	0					1	1
G5__gsnor_Drought__CG__hyper__4638	G5	gsnor-ko	Drought	gsnor_Drought	CG	hyper	WT_Control	4638	1	20817051	20817250	0	0	0					1	1
G5__gsnor_Drought__CG__hyper__4639	G5	gsnor-ko	Drought	gsnor_Drought	CG	hyper	WT_Control	4639	1	20817101	20817300	0	0	0					1	1
G5__gsnor_Drought__CG__hyper__4640	G5	gsnor-ko	Drought	gsnor_Drought	CG	hyper	WT_Control	4640	1	20817151	20817350	0	0	0					1	1
G5__gsnor_Drought__CG__hyper__4641	G5	gsnor-ko	Drought	gsnor_Drought	CG	hyper	WT_Control	4641	1	20817201	20817400	0	0	0					1	1
G5__gsnor_Drought__CG__hyper__4642	G5	gsnor-ko	Drought	gsnor_Drought	CG	hyper	WT_Control	4642	1	20817251	20817450	0	0	0					1	1
G5__gsnor_Drought__CG__hyper__4643	G5	gsnor-ko	Drought	gsnor_Drought	CG	hyper	WT_Control	4643	1	20817301	20817500	0	0	0					1	1
G5__gsnor_Drought__CG__hyper__4644	G5	gsnor-ko	Drought	gsnor_Drought	CG	hyper	WT_Control	4644	1	20820701	20820900	0	0	0					1	1
G5__gsnor_Drought__CG__hyper__4645	G5	gsnor-ko	Drought	gsnor_Drought	CG	hyper	WT_Control	4645	1	20820751	20820950	0	0	0					1	1
G5__gsnor_Drought__CG__hyper__4646	G5	gsnor-ko	Drought	gsnor_Drought	CG	hyper	WT_Control	4646	1	20820801	20821000	0	0	0					1	1
G5__gsnor_Drought__CG__hyper__4647	G5	gsnor-ko	Drought	gsnor_Drought	CG	hyper	WT_Control	4647	1	20820851	20821050	0	0	0					1	1
G5__gsnor_Drought__CG__hyper__4648	G5	gsnor-ko	Drought	gsnor_Drought	CG	hyper	WT_Control	4648	1	20829601	20829800	0	0	0					1	1
G5__gsnor_Drought__CG__hyper__4649	G5	gsnor-ko	Drought	gsnor_Drought	CG	hyper	WT_Control	4649	1	20829751	20829950	0	0	0					1	1
G5__gsnor_Drought__CG__hyper__4650	G5	gsnor-ko	Drought	gsnor_Drought	CG	hyper	WT_Control	4650	1	20831351	20831550	0	0	0					1	1
G5__gsnor_Drought__CG__hyper__4651	G5	gsnor-ko	Drought	gsnor_Drought	CG	hyper	WT_Control	4651	1	20831401	20831600	0	0	0					1	1
G5__gsnor_Drought__CG__hyper__4652	G5	gsnor-ko	Drought	gsnor_Drought	CG	hyper	WT_Control	4652	1	20836201	20836400	0	0	0					1	1
G5__gsnor_Drought__CG__hyper__4653	G5	gsnor-ko	Drought	gsnor_Drought	CG	hyper	WT_Control	4653	1	20836251	20836450	0	0	0					1	1
G5__gsnor_Drought__CG__hyper__4654	G5	gsnor-ko	Drought	gsnor_Drought	CG	hyper	WT_Control	4654	1	20836301	20836500	0	0	0					1	1
G5__gsnor_Drought__CG__hyper__4655	G5	gsnor-ko	Drought	gsnor_Drought	CG	hyper	WT_Control	4655	1	20854651	20854850	0	0	0					1	1
G5__gsnor_Drought__CG__hyper__4656	G5	gsnor-ko	Drought	gsnor_Drought	CG	hyper	WT_Control	4656	1	20854701	20854900	0	0	0					1	1
G5__gsnor_Drought__CG__hyper__4657	G5	gsnor-ko	Drought	gsnor_Drought	CG	hyper	WT_Control	4657	1	20854751	20854950	0	0	0					1	1
G5__gsnor_Drought__CG__hyper__4658	G5	gsnor-ko	Drought	gsnor_Drought	CG	hyper	WT_Control	4658	1	20854801	20855000	0	0	0					1	1
G5__gsnor_Drought__CG__hyper__4659	G5	gsnor-ko	Drought	gsnor_Drought	CG	hyper	WT_Control	4659	1	20863451	20863650	0	0	0					1	1
G5__gsnor_Drought__CG__hyper__4660	G5	gsnor-ko	Drought	gsnor_Drought	CG	hyper	WT_Control	4660	1	20863501	20863700	0	0	0					1	1
G5__gsnor_Drought__CG__hyper__4661	G5	gsnor-ko	Drought	gsnor_Drought	CG	hyper	WT_Control	4661	1	20863551	20863750	0	0	0					1	1
G5__gsnor_Drought__CG__hyper__4662	G5	gsnor-ko	Drought	gsnor_Drought	CG	hyper	WT_Control	4662	1	20863601	20863800	0	0	0					1	1
G5__gsnor_Drought__CG__hyper__4663	G5	gsnor-ko	Drought	gsnor_Drought	CG	hyper	WT_Control	4663	1	20863651	20863850	0	0	0					1	1
G5__gsnor_Drought__CG__hyper__4664	G5	gsnor-ko	Drought	gsnor_Drought	CG	hyper	WT_Control	4664	1	20866901	20867100	0	0	0					1	1
G5__gsnor_Drought__CG__hyper__4665	G5	gsnor-ko	Drought	gsnor_Drought	CG	hyper	WT_Control	4665	1	20866951	20867150	0	0	0					1	1
G5__gsnor_Drought__CG__hyper__4666	G5	gsnor-ko	Drought	gsnor_Drought	CG	hyper	WT_Control	4666	1	20867001	20867200	0	0	0					1	1
G5__gsnor_Drought__CG__hyper__4667	G5	gsnor-ko	Drought	gsnor_Drought	CG	hyper	WT_Control	4667	1	20867051	20867250	0	0	0					1	1
G5__gsnor_Drought__CG__hyper__4668	G5	gsnor-ko	Drought	gsnor_Drought	CG	hyper	WT_Control	4668	1	20868351	20868550	0	0	0					1	1
G5__gsnor_Drought__CG__hyper__4669	G5	gsnor-ko	Drought	gsnor_Drought	CG	hyper	WT_Control	4669	1	20868401	20868600	0	0	0					1	1
G5__gsnor_Drought__CG__hyper__4670	G5	gsnor-ko	Drought	gsnor_Drought	CG	hyper	WT_Control	4670	1	20868451	20868650	0	0	0					1	1
G5__gsnor_Drought__CG__hyper__4671	G5	gsnor-ko	Drought	gsnor_Drought	CG	hyper	WT_Control	4671	1	20869001	20869200	0	0	0					1	1
G5__gsnor_Drought__CG__hyper__4672	G5	gsnor-ko	Drought	gsnor_Drought	CG	hyper	WT_Control	4672	1	20874951	20875150	0	0	0					1	1
G5__gsnor_Drought__CG__hyper__4673	G5	gsnor-ko	Drought	gsnor_Drought	CG	hyper	WT_Control	4673	1	20878101	20878300	0	0	0					1	1
G5__gsnor_Drought__CG__hyper__4674	G5	gsnor-ko	Drought	gsnor_Drought	CG	hyper	WT_Control	4674	1	20881701	20881900	0	0	0					1	1
G5__gsnor_Drought__CG__hyper__4675	G5	gsnor-ko	Drought	gsnor_Drought	CG	hyper	WT_Control	4675	1	20881751	20881950	0	0	0					1	1
G5__gsnor_Drought__CG__hyper__4676	G5	gsnor-ko	Drought	gsnor_Drought	CG	hyper	WT_Control	4676	1	20881801	20882000	0	0	0					1	1
G5__gsnor_Drought__CG__hyper__4677	G5	gsnor-ko	Drought	gsnor_Drought	CG	hyper	WT_Control	4677	1	20891801	20892000	0	0	0					1	1
G5__gsnor_Drought__CG__hyper__4678	G5	gsnor-ko	Drought	gsnor_Drought	CG	hyper	WT_Control	4678	1	20891851	20892050	0	0	0					1	1
G5__gsnor_Drought__CG__hyper__4679	G5	gsnor-ko	Drought	gsnor_Drought	CG	hyper	WT_Control	4679	1	20900351	20900550	0	0	0					1	1
G5__gsnor_Drought__CG__hyper__4680	G5	gsnor-ko	Drought	gsnor_Drought	CG	hyper	WT_Control	4680	1	20900401	20900600	0	0	0					1	1
G5__gsnor_Drought__CG__hyper__4681	G5	gsnor-ko	Drought	gsnor_Drought	CG	hyper	WT_Control	4681	1	20900451	20900650	0	0	0					1	1
G5__gsnor_Drought__CG__hyper__4682	G5	gsnor-ko	Drought	gsnor_Drought	CG	hyper	WT_Control	4682	1	20900501	20900700	0	0	0					1	1
G5__gsnor_Drought__CG__hyper__4683	G5	gsnor-ko	Drought	gsnor_Drought	CG	hyper	WT_Control	4683	1	20908551	20908750	0	0	0					1	1
G5__gsnor_Drought__CG__hyper__4684	G5	gsnor-ko	Drought	gsnor_Drought	CG	hyper	WT_Control	4684	1	20915101	20915300	0	0	0					1	1
G5__gsnor_Drought__CG__hyper__4685	G5	gsnor-ko	Drought	gsnor_Drought	CG	hyper	WT_Control	4685	1	20915151	20915350	0	0	0					1	1
G5__gsnor_Drought__CG__hyper__4686	G5	gsnor-ko	Drought	gsnor_Drought	CG	hyper	WT_Control	4686	1	20935151	20935350	0	0	0					1	1
G5__gsnor_Drought__CG__hyper__4687	G5	gsnor-ko	Drought	gsnor_Drought	CG	hyper	WT_Control	4687	1	20935201	20935400	0	0	0					1	1
G5__gsnor_Drought__CG__hyper__4688	G5	gsnor-ko	Drought	gsnor_Drought	CG	hyper	WT_Control	4688	1	20935251	20935450	0	0	0					1	1
G5__gsnor_Drought__CG__hyper__4689	G5	gsnor-ko	Drought	gsnor_Drought	CG	hyper	WT_Control	4689	1	20964701	20964900	0	0	0					1	1
G5__gsnor_Drought__CG__hyper__4690	G5	gsnor-ko	Drought	gsnor_Drought	CG	hyper	WT_Control	4690	1	20964751	20964950	0	0	0					1	1
G5__gsnor_Drought__CG__hyper__4691	G5	gsnor-ko	Drought	gsnor_Drought	CG	hyper	WT_Control	4691	1	20964801	20965000	0	0	0					1	1
G5__gsnor_Drought__CG__hyper__4692	G5	gsnor-ko	Drought	gsnor_Drought	CG	hyper	WT_Control	4692	1	20964851	20965050	0	0	0					1	1
G5__gsnor_Drought__CG__hyper__4693	G5	gsnor-ko	Drought	gsnor_Drought	CG	hyper	WT_Control	4693	1	20964901	20965100	0	0	0					1	1
G5__gsnor_Drought__CG__hyper__4694	G5	gsnor-ko	Drought	gsnor_Drought	CG	hyper	WT_Control	4694	1	20978151	20978350	0	0	0					1	1
G5__gsnor_Drought__CG__hyper__4695	G5	gsnor-ko	Drought	gsnor_Drought	CG	hyper	WT_Control	4695	1	20988601	20988800	0	0	0					1	1
G5__gsnor_Drought__CG__hyper__4696	G5	gsnor-ko	Drought	gsnor_Drought	CG	hyper	WT_Control	4696	1	20988651	20988850	0	0	0					1	1
G5__gsnor_Drought__CG__hyper__4697	G5	gsnor-ko	Drought	gsnor_Drought	CG	hyper	WT_Control	4697	1	20999501	20999700	0	0	0					1	1
G5__gsnor_Drought__CG__hyper__4698	G5	gsnor-ko	Drought	gsnor_Drought	CG	hyper	WT_Control	4698	1	20999551	20999750	0	0	0					1	1
G5__gsnor_Drought__CG__hyper__4699	G5	gsnor-ko	Drought	gsnor_Drought	CG	hyper	WT_Control	4699	1	21001551	21001750	0	0	0					1	1
G5__gsnor_Drought__CG__hyper__4700	G5	gsnor-ko	Drought	gsnor_Drought	CG	hyper	WT_Control	4700	1	21003901	21004100	0	0	0					1	1
G5__gsnor_Drought__CG__hyper__4701	G5	gsnor-ko	Drought	gsnor_Drought	CG	hyper	WT_Control	4701	1	21005351	21005550	0	0	0					1	1
G5__gsnor_Drought__CG__hyper__4702	G5	gsnor-ko	Drought	gsnor_Drought	CG	hyper	WT_Control	4702	1	21005401	21005600	0	0	0					1	1
G5__gsnor_Drought__CG__hyper__4703	G5	gsnor-ko	Drought	gsnor_Drought	CG	hyper	WT_Control	4703	1	21005451	21005650	0	0	0					1	1
G5__gsnor_Drought__CG__hyper__4704	G5	gsnor-ko	Drought	gsnor_Drought	CG	hyper	WT_Control	4704	1	21005501	21005700	0	0	0					1	1
G5__gsnor_Drought__CG__hyper__4705	G5	gsnor-ko	Drought	gsnor_Drought	CG	hyper	WT_Control	4705	1	21005851	21006050	0	0	0					1	1
G5__gsnor_Drought__CG__hyper__4706	G5	gsnor-ko	Drought	gsnor_Drought	CG	hyper	WT_Control	4706	1	21005901	21006100	0	0	0					1	1
G5__gsnor_Drought__CG__hyper__4707	G5	gsnor-ko	Drought	gsnor_Drought	CG	hyper	WT_Control	4707	1	21010451	21010650	0	0	0					1	1
G5__gsnor_Drought__CG__hyper__4708	G5	gsnor-ko	Drought	gsnor_Drought	CG	hyper	WT_Control	4708	1	21010501	21010700	0	0	0					1	1
G5__gsnor_Drought__CG__hyper__4709	G5	gsnor-ko	Drought	gsnor_Drought	CG	hyper	WT_Control	4709	1	21010601	21010800	0	0	0					1	1
G5__gsnor_Drought__CG__hyper__4710	G5	gsnor-ko	Drought	gsnor_Drought	CG	hyper	WT_Control	4710	1	21010651	21010850	0	0	0					1	1
G5__gsnor_Drought__CG__hyper__4711	G5	gsnor-ko	Drought	gsnor_Drought	CG	hyper	WT_Control	4711	1	21010701	21010900	0	0	0					1	1
G5__gsnor_Drought__CG__hyper__4712	G5	gsnor-ko	Drought	gsnor_Drought	CG	hyper	WT_Control	4712	1	21025951	21026150	0	0	0					1	1
G5__gsnor_Drought__CG__hyper__4713	G5	gsnor-ko	Drought	gsnor_Drought	CG	hyper	WT_Control	4713	1	21026001	21026200	0	0	0					1	1
G5__gsnor_Drought__CG__hyper__4714	G5	gsnor-ko	Drought	gsnor_Drought	CG	hyper	WT_Control	4714	1	21026051	21026250	0	0	0					1	1
G5__gsnor_Drought__CG__hyper__4715	G5	gsnor-ko	Drought	gsnor_Drought	CG	hyper	WT_Control	4715	1	21026101	21026300	0	0	0					1	1
G5__gsnor_Drought__CG__hyper__4716	G5	gsnor-ko	Drought	gsnor_Drought	CG	hyper	WT_Control	4716	1	21031551	21031750	0	0	0					1	1
G5__gsnor_Drought__CG__hyper__4717	G5	gsnor-ko	Drought	gsnor_Drought	CG	hyper	WT_Control	4717	1	21031601	21031800	0	0	0					1	1
G5__gsnor_Drought__CG__hyper__4718	G5	gsnor-ko	Drought	gsnor_Drought	CG	hyper	WT_Control	4718	1	21031651	21031850	0	0	0					1	1
G5__gsnor_Drought__CG__hyper__4719	G5	gsnor-ko	Drought	gsnor_Drought	CG	hyper	WT_Control	4719	1	21031701	21031900	0	0	0					1	1
G5__gsnor_Drought__CG__hyper__4720	G5	gsnor-ko	Drought	gsnor_Drought	CG	hyper	WT_Control	4720	1	21035251	21035450	0	0	0					1	1
G5__gsnor_Drought__CG__hyper__4721	G5	gsnor-ko	Drought	gsnor_Drought	CG	hyper	WT_Control	4721	1	21041651	21041850	0	0	0					1	1
G5__gsnor_Drought__CG__hyper__4722	G5	gsnor-ko	Drought	gsnor_Drought	CG	hyper	WT_Control	4722	1	21055101	21055300	0	0	0					1	1
G5__gsnor_Drought__CG__hyper__4723	G5	gsnor-ko	Drought	gsnor_Drought	CG	hyper	WT_Control	4723	1	21055151	21055350	0	0	0					1	1
G5__gsnor_Drought__CG__hyper__4724	G5	gsnor-ko	Drought	gsnor_Drought	CG	hyper	WT_Control	4724	1	21055201	21055400	0	0	0					1	1
G5__gsnor_Drought__CG__hyper__4725	G5	gsnor-ko	Drought	gsnor_Drought	CG	hyper	WT_Control	4725	1	21055251	21055450	0	0	0					1	1
G5__gsnor_Drought__CG__hyper__4726	G5	gsnor-ko	Drought	gsnor_Drought	CG	hyper	WT_Control	4726	1	21067251	21067450	0	0	0					1	1
G5__gsnor_Drought__CG__hyper__4727	G5	gsnor-ko	Drought	gsnor_Drought	CG	hyper	WT_Control	4727	1	21067701	21067900	0	0	0					1	1
G5__gsnor_Drought__CG__hyper__4728	G5	gsnor-ko	Drought	gsnor_Drought	CG	hyper	WT_Control	4728	1	21067751	21067950	0	0	0					1	1
G5__gsnor_Drought__CG__hyper__4729	G5	gsnor-ko	Drought	gsnor_Drought	CG	hyper	WT_Control	4729	1	21067801	21068000	0	0	0					1	1
G5__gsnor_Drought__CG__hyper__4730	G5	gsnor-ko	Drought	gsnor_Drought	CG	hyper	WT_Control	4730	1	21067851	21068050	0	0	0					1	1
G5__gsnor_Drought__CG__hyper__4731	G5	gsnor-ko	Drought	gsnor_Drought	CG	hyper	WT_Control	4731	1	21067901	21068100	0	0	0					1	1
G5__gsnor_Drought__CG__hyper__4732	G5	gsnor-ko	Drought	gsnor_Drought	CG	hyper	WT_Control	4732	1	21067951	21068150	0	0	0					1	1
G5__gsnor_Drought__CG__hyper__4733	G5	gsnor-ko	Drought	gsnor_Drought	CG	hyper	WT_Control	4733	1	21068001	21068200	0	0	0					1	1
G5__gsnor_Drought__CG__hyper__4734	G5	gsnor-ko	Drought	gsnor_Drought	CG	hyper	WT_Control	4734	1	21068051	21068250	0	0	0					1	1
G5__gsnor_Drought__CG__hyper__4735	G5	gsnor-ko	Drought	gsnor_Drought	CG	hyper	WT_Control	4735	1	21068101	21068300	0	0	0					1	1
G5__gsnor_Drought__CG__hyper__4736	G5	gsnor-ko	Drought	gsnor_Drought	CG	hyper	WT_Control	4736	1	21068351	21068550	0	0	0					1	1
G5__gsnor_Drought__CG__hyper__4737	G5	gsnor-ko	Drought	gsnor_Drought	CG	hyper	WT_Control	4737	1	21068401	21068600	0	0	0					1	1
G5__gsnor_Drought__CG__hyper__4738	G5	gsnor-ko	Drought	gsnor_Drought	CG	hyper	WT_Control	4738	1	21068451	21068650	0	0	0					1	1
G5__gsnor_Drought__CG__hyper__4739	G5	gsnor-ko	Drought	gsnor_Drought	CG	hyper	WT_Control	4739	1	21068501	21068700	0	0	0					1	1
G5__gsnor_Drought__CG__hyper__4740	G5	gsnor-ko	Drought	gsnor_Drought	CG	hyper	WT_Control	4740	1	21068551	21068750	0	0	0					1	1
G5__gsnor_Drought__CG__hyper__4741	G5	gsnor-ko	Drought	gsnor_Drought	CG	hyper	WT_Control	4741	1	21069851	21070050	0	0	0					1	1
G5__gsnor_Drought__CG__hyper__4742	G5	gsnor-ko	Drought	gsnor_Drought	CG	hyper	WT_Control	4742	1	21069901	21070100	0	0	0					1	1
G5__gsnor_Drought__CG__hyper__4743	G5	gsnor-ko	Drought	gsnor_Drought	CG	hyper	WT_Control	4743	1	21071301	21071500	0	0	0					1	1
G5__gsnor_Drought__CG__hyper__4744	G5	gsnor-ko	Drought	gsnor_Drought	CG	hyper	WT_Control	4744	1	21073051	21073250	0	0	0					1	1
G5__gsnor_Drought__CG__hyper__4745	G5	gsnor-ko	Drought	gsnor_Drought	CG	hyper	WT_Control	4745	1	21073101	21073300	0	0	0					1	1
G5__gsnor_Drought__CG__hyper__4746	G5	gsnor-ko	Drought	gsnor_Drought	CG	hyper	WT_Control	4746	1	21073151	21073350	0	0	0					1	1
G5__gsnor_Drought__CG__hyper__4747	G5	gsnor-ko	Drought	gsnor_Drought	CG	hyper	WT_Control	4747	1	21073201	21073400	0	0	0					1	1
G5__gsnor_Drought__CG__hyper__4748	G5	gsnor-ko	Drought	gsnor_Drought	CG	hyper	WT_Control	4748	1	21075951	21076150	0	0	0					1	1
G5__gsnor_Drought__CG__hyper__4749	G5	gsnor-ko	Drought	gsnor_Drought	CG	hyper	WT_Control	4749	1	21076001	21076200	0	0	0					1	1
G5__gsnor_Drought__CG__hyper__4750	G5	gsnor-ko	Drought	gsnor_Drought	CG	hyper	WT_Control	4750	1	21078301	21078500	0	0	0					1	1
G5__gsnor_Drought__CG__hyper__4751	G5	gsnor-ko	Drought	gsnor_Drought	CG	hyper	WT_Control	4751	1	21086001	21086200	0	0	0					1	1
G5__gsnor_Drought__CG__hyper__4752	G5	gsnor-ko	Drought	gsnor_Drought	CG	hyper	WT_Control	4752	1	21095651	21095850	0	0	0					1	1
G5__gsnor_Drought__CG__hyper__4753	G5	gsnor-ko	Drought	gsnor_Drought	CG	hyper	WT_Control	4753	1	21095701	21095900	0	0	0					1	1
G5__gsnor_Drought__CG__hyper__4754	G5	gsnor-ko	Drought	gsnor_Drought	CG	hyper	WT_Control	4754	1	21095751	21095950	0	0	0					1	1
G5__gsnor_Drought__CG__hyper__4755	G5	gsnor-ko	Drought	gsnor_Drought	CG	hyper	WT_Control	4755	1	21095801	21096000	0	0	0					1	1
G5__gsnor_Drought__CG__hyper__4756	G5	gsnor-ko	Drought	gsnor_Drought	CG	hyper	WT_Control	4756	1	21095851	21096050	0	0	0					1	1
G5__gsnor_Drought__CG__hyper__4757	G5	gsnor-ko	Drought	gsnor_Drought	CG	hyper	WT_Control	4757	1	21095901	21096100	0	0	0					1	1
G5__gsnor_Drought__CG__hyper__4758	G5	gsnor-ko	Drought	gsnor_Drought	CG	hyper	WT_Control	4758	1	21095951	21096150	0	0	0					1	1
G5__gsnor_Drought__CG__hyper__4759	G5	gsnor-ko	Drought	gsnor_Drought	CG	hyper	WT_Control	4759	1	21096401	21096600	0	0	0					1	1
G5__gsnor_Drought__CG__hyper__4760	G5	gsnor-ko	Drought	gsnor_Drought	CG	hyper	WT_Control	4760	1	21096451	21096650	0	0	0					1	1
G5__gsnor_Drought__CG__hyper__4761	G5	gsnor-ko	Drought	gsnor_Drought	CG	hyper	WT_Control	4761	1	21097751	21097950	0	0	0					1	1
G5__gsnor_Drought__CG__hyper__4762	G5	gsnor-ko	Drought	gsnor_Drought	CG	hyper	WT_Control	4762	1	21097801	21098000	0	0	0					1	1
G5__gsnor_Drought__CG__hyper__4763	G5	gsnor-ko	Drought	gsnor_Drought	CG	hyper	WT_Control	4763	1	21097851	21098050	0	0	0					1	1
G5__gsnor_Drought__CG__hyper__4764	G5	gsnor-ko	Drought	gsnor_Drought	CG	hyper	WT_Control	4764	1	21097901	21098100	0	0	0					1	1
G5__gsnor_Drought__CG__hyper__4765	G5	gsnor-ko	Drought	gsnor_Drought	CG	hyper	WT_Control	4765	1	21098101	21098300	0	0	0					1	1
G5__gsnor_Drought__CG__hyper__4766	G5	gsnor-ko	Drought	gsnor_Drought	CG	hyper	WT_Control	4766	1	21098151	21098350	0	0	0					1	1
G5__gsnor_Drought__CG__hyper__4767	G5	gsnor-ko	Drought	gsnor_Drought	CG	hyper	WT_Control	4767	1	21099501	21099700	0	0	0					1	1
G5__gsnor_Drought__CG__hyper__4768	G5	gsnor-ko	Drought	gsnor_Drought	CG	hyper	WT_Control	4768	1	21099551	21099750	0	0	0					1	1
G5__gsnor_Drought__CG__hyper__4769	G5	gsnor-ko	Drought	gsnor_Drought	CG	hyper	WT_Control	4769	1	21099601	21099800	0	0	0					1	1
G5__gsnor_Drought__CG__hyper__4770	G5	gsnor-ko	Drought	gsnor_Drought	CG	hyper	WT_Control	4770	1	21099651	21099850	0	0	0					1	1
G5__gsnor_Drought__CG__hyper__4771	G5	gsnor-ko	Drought	gsnor_Drought	CG	hyper	WT_Control	4771	1	21113101	21113300	0	0	0					1	1
G5__gsnor_Drought__CG__hyper__4772	G5	gsnor-ko	Drought	gsnor_Drought	CG	hyper	WT_Control	4772	1	21113151	21113350	0	0	0					1	1
G5__gsnor_Drought__CG__hyper__4773	G5	gsnor-ko	Drought	gsnor_Drought	CG	hyper	WT_Control	4773	1	21113201	21113400	0	0	0					1	1
G5__gsnor_Drought__CG__hyper__4774	G5	gsnor-ko	Drought	gsnor_Drought	CG	hyper	WT_Control	4774	1	21113251	21113450	0	0	0					1	1
G5__gsnor_Drought__CG__hyper__4775	G5	gsnor-ko	Drought	gsnor_Drought	CG	hyper	WT_Control	4775	1	21123001	21123200	0	0	0					1	1
G5__gsnor_Drought__CG__hyper__4776	G5	gsnor-ko	Drought	gsnor_Drought	CG	hyper	WT_Control	4776	1	21123051	21123250	0	0	0					1	1
G5__gsnor_Drought__CG__hyper__4777	G5	gsnor-ko	Drought	gsnor_Drought	CG	hyper	WT_Control	4777	1	21123101	21123300	0	0	0					1	1
G5__gsnor_Drought__CG__hyper__4778	G5	gsnor-ko	Drought	gsnor_Drought	CG	hyper	WT_Control	4778	1	21123151	21123350	0	0	0					1	1
G5__gsnor_Drought__CG__hyper__4779	G5	gsnor-ko	Drought	gsnor_Drought	CG	hyper	WT_Control	4779	1	21127251	21127450	0	0	0					1	1
G5__gsnor_Drought__CG__hyper__4780	G5	gsnor-ko	Drought	gsnor_Drought	CG	hyper	WT_Control	4780	1	21127301	21127500	0	0	0					1	1
G5__gsnor_Drought__CG__hyper__4781	G5	gsnor-ko	Drought	gsnor_Drought	CG	hyper	WT_Control	4781	1	21127351	21127550	0	0	0					1	1
G5__gsnor_Drought__CG__hyper__4782	G5	gsnor-ko	Drought	gsnor_Drought	CG	hyper	WT_Control	4782	1	21127401	21127600	0	0	0					1	1
G5__gsnor_Drought__CG__hyper__4783	G5	gsnor-ko	Drought	gsnor_Drought	CG	hyper	WT_Control	4783	1	21127451	21127650	0	0	0					1	1
G5__gsnor_Drought__CG__hyper__4784	G5	gsnor-ko	Drought	gsnor_Drought	CG	hyper	WT_Control	4784	1	21127501	21127700	0	0	0					1	1
G5__gsnor_Drought__CG__hyper__4785	G5	gsnor-ko	Drought	gsnor_Drought	CG	hyper	WT_Control	4785	1	21138501	21138700	0	0	0					1	1
G5__gsnor_Drought__CG__hyper__4786	G5	gsnor-ko	Drought	gsnor_Drought	CG	hyper	WT_Control	4786	1	21138551	21138750	0	0	0					1	1
G5__gsnor_Drought__CG__hyper__4787	G5	gsnor-ko	Drought	gsnor_Drought	CG	hyper	WT_Control	4787	1	21138601	21138800	0	0	0					1	1
G5__gsnor_Drought__CG__hyper__4788	G5	gsnor-ko	Drought	gsnor_Drought	CG	hyper	WT_Control	4788	1	21138651	21138850	0	0	0					1	1
G5__gsnor_Drought__CG__hyper__4789	G5	gsnor-ko	Drought	gsnor_Drought	CG	hyper	WT_Control	4789	1	21140501	21140700	0	0	0					1	1
G5__gsnor_Drought__CG__hyper__4790	G5	gsnor-ko	Drought	gsnor_Drought	CG	hyper	WT_Control	4790	1	21144101	21144300	0	0	0					1	1
G5__gsnor_Drought__CG__hyper__4791	G5	gsnor-ko	Drought	gsnor_Drought	CG	hyper	WT_Control	4791	1	21144151	21144350	0	0	0					1	1
G5__gsnor_Drought__CG__hyper__4792	G5	gsnor-ko	Drought	gsnor_Drought	CG	hyper	WT_Control	4792	1	21144201	21144400	0	0	0					1	1
G5__gsnor_Drought__CG__hyper__4793	G5	gsnor-ko	Drought	gsnor_Drought	CG	hyper	WT_Control	4793	1	21149951	21150150	0	0	0					1	1
G5__gsnor_Drought__CG__hyper__4794	G5	gsnor-ko	Drought	gsnor_Drought	CG	hyper	WT_Control	4794	1	21150001	21150200	0	0	0					1	1
G5__gsnor_Drought__CG__hyper__4795	G5	gsnor-ko	Drought	gsnor_Drought	CG	hyper	WT_Control	4795	1	21150051	21150250	0	0	0					1	1
G5__gsnor_Drought__CG__hyper__4796	G5	gsnor-ko	Drought	gsnor_Drought	CG	hyper	WT_Control	4796	1	21152801	21153000	0	0	0					1	1
G5__gsnor_Drought__CG__hyper__4797	G5	gsnor-ko	Drought	gsnor_Drought	CG	hyper	WT_Control	4797	1	21152851	21153050	0	0	0					1	1
G5__gsnor_Drought__CG__hyper__4798	G5	gsnor-ko	Drought	gsnor_Drought	CG	hyper	WT_Control	4798	1	21152901	21153100	0	0	0					1	1
G5__gsnor_Drought__CG__hyper__4799	G5	gsnor-ko	Drought	gsnor_Drought	CG	hyper	WT_Control	4799	1	21152951	21153150	0	0	0					1	1
G5__gsnor_Drought__CG__hyper__4800	G5	gsnor-ko	Drought	gsnor_Drought	CG	hyper	WT_Control	4800	1	21153051	21153250	0	0	0					1	1
G5__gsnor_Drought__CG__hyper__4801	G5	gsnor-ko	Drought	gsnor_Drought	CG	hyper	WT_Control	4801	1	21153101	21153300	0	0	0					1	1
G5__gsnor_Drought__CG__hyper__4802	G5	gsnor-ko	Drought	gsnor_Drought	CG	hyper	WT_Control	4802	1	21153151	21153350	0	0	0					1	1
G5__gsnor_Drought__CG__hyper__4803	G5	gsnor-ko	Drought	gsnor_Drought	CG	hyper	WT_Control	4803	1	21153201	21153400	0	0	0					1	1
G5__gsnor_Drought__CG__hyper__4804	G5	gsnor-ko	Drought	gsnor_Drought	CG	hyper	WT_Control	4804	1	21153251	21153450	0	0	0					1	1
G5__gsnor_Drought__CG__hyper__4805	G5	gsnor-ko	Drought	gsnor_Drought	CG	hyper	WT_Control	4805	1	21153301	21153500	0	0	0					1	1
G5__gsnor_Drought__CG__hyper__4806	G5	gsnor-ko	Drought	gsnor_Drought	CG	hyper	WT_Control	4806	1	21161701	21161900	0	0	0					1	1
G5__gsnor_Drought__CG__hyper__4807	G5	gsnor-ko	Drought	gsnor_Drought	CG	hyper	WT_Control	4807	1	21161751	21161950	0	0	0					1	1
G5__gsnor_Drought__CG__hyper__4808	G5	gsnor-ko	Drought	gsnor_Drought	CG	hyper	WT_Control	4808	1	21161801	21162000	0	0	0					1	1
G5__gsnor_Drought__CG__hyper__4809	G5	gsnor-ko	Drought	gsnor_Drought	CG	hyper	WT_Control	4809	1	21169901	21170100	0	0	0					1	1
G5__gsnor_Drought__CG__hyper__4810	G5	gsnor-ko	Drought	gsnor_Drought	CG	hyper	WT_Control	4810	1	21170001	21170200	0	0	0					1	1
G5__gsnor_Drought__CG__hyper__4811	G5	gsnor-ko	Drought	gsnor_Drought	CG	hyper	WT_Control	4811	1	21170051	21170250	0	0	0					1	1
G5__gsnor_Drought__CG__hyper__4812	G5	gsnor-ko	Drought	gsnor_Drought	CG	hyper	WT_Control	4812	1	21194501	21194700	0	0	0					1	1
G5__gsnor_Drought__CG__hyper__4813	G5	gsnor-ko	Drought	gsnor_Drought	CG	hyper	WT_Control	4813	1	21211801	21212000	0	0	0					1	1
G5__gsnor_Drought__CG__hyper__4814	G5	gsnor-ko	Drought	gsnor_Drought	CG	hyper	WT_Control	4814	1	21213701	21213900	0	0	0					1	1
G5__gsnor_Drought__CG__hyper__4815	G5	gsnor-ko	Drought	gsnor_Drought	CG	hyper	WT_Control	4815	1	21213751	21213950	0	0	0					1	1
G5__gsnor_Drought__CG__hyper__4816	G5	gsnor-ko	Drought	gsnor_Drought	CG	hyper	WT_Control	4816	1	21213801	21214000	0	0	0					1	1
G5__gsnor_Drought__CG__hyper__4817	G5	gsnor-ko	Drought	gsnor_Drought	CG	hyper	WT_Control	4817	1	21213851	21214050	0	0	0					1	1
G5__gsnor_Drought__CG__hyper__4818	G5	gsnor-ko	Drought	gsnor_Drought	CG	hyper	WT_Control	4818	1	21213901	21214100	0	0	0					1	1
G5__gsnor_Drought__CG__hyper__4819	G5	gsnor-ko	Drought	gsnor_Drought	CG	hyper	WT_Control	4819	1	21223701	21223900	0	0	0					1	1
G5__gsnor_Drought__CG__hyper__4820	G5	gsnor-ko	Drought	gsnor_Drought	CG	hyper	WT_Control	4820	1	21223751	21223950	0	0	0					1	1
G5__gsnor_Drought__CG__hyper__4821	G5	gsnor-ko	Drought	gsnor_Drought	CG	hyper	WT_Control	4821	1	21225851	21226050	0	0	0					1	1
G5__gsnor_Drought__CG__hyper__4822	G5	gsnor-ko	Drought	gsnor_Drought	CG	hyper	WT_Control	4822	1	21225901	21226100	0	0	0					1	1
G5__gsnor_Drought__CG__hyper__4823	G5	gsnor-ko	Drought	gsnor_Drought	CG	hyper	WT_Control	4823	1	21225951	21226150	0	0	0					1	1
G5__gsnor_Drought__CG__hyper__4824	G5	gsnor-ko	Drought	gsnor_Drought	CG	hyper	WT_Control	4824	1	21226001	21226200	0	0	0					1	1
G5__gsnor_Drought__CG__hyper__4825	G5	gsnor-ko	Drought	gsnor_Drought	CG	hyper	WT_Control	4825	1	21226051	21226250	0	0	0					1	1
G5__gsnor_Drought__CG__hyper__4826	G5	gsnor-ko	Drought	gsnor_Drought	CG	hyper	WT_Control	4826	1	21230951	21231150	0	0	0					1	1
G5__gsnor_Drought__CG__hyper__4827	G5	gsnor-ko	Drought	gsnor_Drought	CG	hyper	WT_Control	4827	1	21233151	21233350	0	0	0					1	1
G5__gsnor_Drought__CG__hyper__4828	G5	gsnor-ko	Drought	gsnor_Drought	CG	hyper	WT_Control	4828	1	21233201	21233400	0	0	0					1	1
G5__gsnor_Drought__CG__hyper__4829	G5	gsnor-ko	Drought	gsnor_Drought	CG	hyper	WT_Control	4829	1	21243301	21243500	0	0	0					1	1
G5__gsnor_Drought__CG__hyper__4830	G5	gsnor-ko	Drought	gsnor_Drought	CG	hyper	WT_Control	4830	1	21243351	21243550	0	0	0					1	1
G5__gsnor_Drought__CG__hyper__4831	G5	gsnor-ko	Drought	gsnor_Drought	CG	hyper	WT_Control	4831	1	21243401	21243600	0	0	0					1	1
G5__gsnor_Drought__CG__hyper__4832	G5	gsnor-ko	Drought	gsnor_Drought	CG	hyper	WT_Control	4832	1	21257951	21258150	0	0	0					1	1
G5__gsnor_Drought__CG__hyper__4833	G5	gsnor-ko	Drought	gsnor_Drought	CG	hyper	WT_Control	4833	1	21258001	21258200	0	0	0					1	1
G5__gsnor_Drought__CG__hyper__4834	G5	gsnor-ko	Drought	gsnor_Drought	CG	hyper	WT_Control	4834	1	21259351	21259550	0	0	0					1	1
G5__gsnor_Drought__CG__hyper__4835	G5	gsnor-ko	Drought	gsnor_Drought	CG	hyper	WT_Control	4835	1	21259401	21259600	0	0	0					1	1
G5__gsnor_Drought__CG__hyper__4836	G5	gsnor-ko	Drought	gsnor_Drought	CG	hyper	WT_Control	4836	1	21259451	21259650	0	0	0					1	1
G5__gsnor_Drought__CG__hyper__4837	G5	gsnor-ko	Drought	gsnor_Drought	CG	hyper	WT_Control	4837	1	21259501	21259700	0	0	0					1	1
G5__gsnor_Drought__CG__hyper__4838	G5	gsnor-ko	Drought	gsnor_Drought	CG	hyper	WT_Control	4838	1	21264501	21264700	0	0	0					1	1
G5__gsnor_Drought__CG__hyper__4839	G5	gsnor-ko	Drought	gsnor_Drought	CG	hyper	WT_Control	4839	1	21264551	21264750	0	0	0					1	1
G5__gsnor_Drought__CG__hyper__4840	G5	gsnor-ko	Drought	gsnor_Drought	CG	hyper	WT_Control	4840	1	21264601	21264800	0	0	0					1	1
G5__gsnor_Drought__CG__hyper__4841	G5	gsnor-ko	Drought	gsnor_Drought	CG	hyper	WT_Control	4841	1	21282001	21282200	0	0	0					1	1
G5__gsnor_Drought__CG__hyper__4842	G5	gsnor-ko	Drought	gsnor_Drought	CG	hyper	WT_Control	4842	1	21282051	21282250	0	0	0					1	1
G5__gsnor_Drought__CG__hyper__4843	G5	gsnor-ko	Drought	gsnor_Drought	CG	hyper	WT_Control	4843	1	21282101	21282300	0	0	0					1	1
G5__gsnor_Drought__CG__hyper__4844	G5	gsnor-ko	Drought	gsnor_Drought	CG	hyper	WT_Control	4844	1	21282151	21282350	0	0	0					1	1
G5__gsnor_Drought__CG__hyper__4845	G5	gsnor-ko	Drought	gsnor_Drought	CG	hyper	WT_Control	4845	1	21283501	21283700	0	0	0					1	1
G5__gsnor_Drought__CG__hyper__4846	G5	gsnor-ko	Drought	gsnor_Drought	CG	hyper	WT_Control	4846	1	21283551	21283750	0	0	0					1	1
G5__gsnor_Drought__CG__hyper__4847	G5	gsnor-ko	Drought	gsnor_Drought	CG	hyper	WT_Control	4847	1	21283601	21283800	0	0	0					1	1
G5__gsnor_Drought__CG__hyper__4848	G5	gsnor-ko	Drought	gsnor_Drought	CG	hyper	WT_Control	4848	1	21283651	21283850	0	0	0					1	1
G5__gsnor_Drought__CG__hyper__4849	G5	gsnor-ko	Drought	gsnor_Drought	CG	hyper	WT_Control	4849	1	21283701	21283900	0	0	0					1	1
G5__gsnor_Drought__CG__hyper__4850	G5	gsnor-ko	Drought	gsnor_Drought	CG	hyper	WT_Control	4850	1	21296851	21297050	0	0	0					1	1
G5__gsnor_Drought__CG__hyper__4851	G5	gsnor-ko	Drought	gsnor_Drought	CG	hyper	WT_Control	4851	1	21301151	21301350	0	0	0					1	1
G5__gsnor_Drought__CG__hyper__4852	G5	gsnor-ko	Drought	gsnor_Drought	CG	hyper	WT_Control	4852	1	21301201	21301400	0	0	0					1	1
G5__gsnor_Drought__CG__hyper__4853	G5	gsnor-ko	Drought	gsnor_Drought	CG	hyper	WT_Control	4853	1	21301251	21301450	0	0	0					1	1
G5__gsnor_Drought__CG__hyper__4854	G5	gsnor-ko	Drought	gsnor_Drought	CG	hyper	WT_Control	4854	1	21301301	21301500	0	0	0					1	1
G5__gsnor_Drought__CG__hyper__4855	G5	gsnor-ko	Drought	gsnor_Drought	CG	hyper	WT_Control	4855	1	21323451	21323650	0	0	0					1	1
G5__gsnor_Drought__CG__hyper__4856	G5	gsnor-ko	Drought	gsnor_Drought	CG	hyper	WT_Control	4856	1	21323501	21323700	0	0	0					1	1
G5__gsnor_Drought__CG__hyper__4857	G5	gsnor-ko	Drought	gsnor_Drought	CG	hyper	WT_Control	4857	1	21323551	21323750	0	0	0					1	1
G5__gsnor_Drought__CG__hyper__4858	G5	gsnor-ko	Drought	gsnor_Drought	CG	hyper	WT_Control	4858	1	21328651	21328850	0	0	0					1	1
G5__gsnor_Drought__CG__hyper__4859	G5	gsnor-ko	Drought	gsnor_Drought	CG	hyper	WT_Control	4859	1	21333251	21333450	0	0	0					1	1
G5__gsnor_Drought__CG__hyper__4860	G5	gsnor-ko	Drought	gsnor_Drought	CG	hyper	WT_Control	4860	1	21333301	21333500	0	0	0					1	1
G5__gsnor_Drought__CG__hyper__4861	G5	gsnor-ko	Drought	gsnor_Drought	CG	hyper	WT_Control	4861	1	21333701	21333900	0	0	0					1	1
G5__gsnor_Drought__CG__hyper__4862	G5	gsnor-ko	Drought	gsnor_Drought	CG	hyper	WT_Control	4862	1	21335001	21335200	0	0	0					1	1
G5__gsnor_Drought__CG__hyper__4863	G5	gsnor-ko	Drought	gsnor_Drought	CG	hyper	WT_Control	4863	1	21335051	21335250	0	0	0					1	1
G5__gsnor_Drought__CG__hyper__4864	G5	gsnor-ko	Drought	gsnor_Drought	CG	hyper	WT_Control	4864	1	21345951	21346150	0	0	0					1	1
G5__gsnor_Drought__CG__hyper__4865	G5	gsnor-ko	Drought	gsnor_Drought	CG	hyper	WT_Control	4865	1	21346001	21346200	0	0	0					1	1
G5__gsnor_Drought__CG__hyper__4866	G5	gsnor-ko	Drought	gsnor_Drought	CG	hyper	WT_Control	4866	1	21353151	21353350	0	0	0					1	1
G5__gsnor_Drought__CG__hyper__4867	G5	gsnor-ko	Drought	gsnor_Drought	CG	hyper	WT_Control	4867	1	21353201	21353400	0	0	0					1	1
G5__gsnor_Drought__CG__hyper__4868	G5	gsnor-ko	Drought	gsnor_Drought	CG	hyper	WT_Control	4868	1	21357751	21357950	0	0	0					1	1
G5__gsnor_Drought__CG__hyper__4869	G5	gsnor-ko	Drought	gsnor_Drought	CG	hyper	WT_Control	4869	1	21357801	21358000	0	0	0					1	1
G5__gsnor_Drought__CG__hyper__4870	G5	gsnor-ko	Drought	gsnor_Drought	CG	hyper	WT_Control	4870	1	21357851	21358050	0	0	0					1	1
G5__gsnor_Drought__CG__hyper__4871	G5	gsnor-ko	Drought	gsnor_Drought	CG	hyper	WT_Control	4871	1	21357901	21358100	0	0	0					1	1
G5__gsnor_Drought__CG__hyper__4872	G5	gsnor-ko	Drought	gsnor_Drought	CG	hyper	WT_Control	4872	1	21363601	21363800	0	0	0					1	1
G5__gsnor_Drought__CG__hyper__4873	G5	gsnor-ko	Drought	gsnor_Drought	CG	hyper	WT_Control	4873	1	21363651	21363850	0	0	0					1	1
G5__gsnor_Drought__CG__hyper__4874	G5	gsnor-ko	Drought	gsnor_Drought	CG	hyper	WT_Control	4874	1	21363701	21363900	0	0	0					1	1
G5__gsnor_Drought__CG__hyper__4875	G5	gsnor-ko	Drought	gsnor_Drought	CG	hyper	WT_Control	4875	1	21375201	21375400	0	0	0					1	1
G5__gsnor_Drought__CG__hyper__4876	G5	gsnor-ko	Drought	gsnor_Drought	CG	hyper	WT_Control	4876	1	21375251	21375450	0	0	0					1	1
G5__gsnor_Drought__CG__hyper__4877	G5	gsnor-ko	Drought	gsnor_Drought	CG	hyper	WT_Control	4877	1	21375301	21375500	0	0	0					1	1
G5__gsnor_Drought__CG__hyper__4878	G5	gsnor-ko	Drought	gsnor_Drought	CG	hyper	WT_Control	4878	1	21382351	21382550	0	0	0					1	1
G5__gsnor_Drought__CG__hyper__4879	G5	gsnor-ko	Drought	gsnor_Drought	CG	hyper	WT_Control	4879	1	21382401	21382600	0	0	0					1	1
G5__gsnor_Drought__CG__hyper__4880	G5	gsnor-ko	Drought	gsnor_Drought	CG	hyper	WT_Control	4880	1	21396601	21396800	0	0	0					1	1
G5__gsnor_Drought__CG__hyper__4881	G5	gsnor-ko	Drought	gsnor_Drought	CG	hyper	WT_Control	4881	1	21396651	21396850	0	0	0					1	1
G5__gsnor_Drought__CG__hyper__4882	G5	gsnor-ko	Drought	gsnor_Drought	CG	hyper	WT_Control	4882	1	21396701	21396900	0	0	0					1	1
G5__gsnor_Drought__CG__hyper__4883	G5	gsnor-ko	Drought	gsnor_Drought	CG	hyper	WT_Control	4883	1	21396851	21397050	0	0	0					1	1
G5__gsnor_Drought__CG__hyper__4884	G5	gsnor-ko	Drought	gsnor_Drought	CG	hyper	WT_Control	4884	1	21396901	21397100	0	0	0					1	1
G5__gsnor_Drought__CG__hyper__4885	G5	gsnor-ko	Drought	gsnor_Drought	CG	hyper	WT_Control	4885	1	21405001	21405200	0	0	0					1	1
G5__gsnor_Drought__CG__hyper__4886	G5	gsnor-ko	Drought	gsnor_Drought	CG	hyper	WT_Control	4886	1	21416551	21416750	0	0	0					1	1
G5__gsnor_Drought__CG__hyper__4887	G5	gsnor-ko	Drought	gsnor_Drought	CG	hyper	WT_Control	4887	1	21426551	21426750	0	0	0					1	1
G5__gsnor_Drought__CG__hyper__4888	G5	gsnor-ko	Drought	gsnor_Drought	CG	hyper	WT_Control	4888	1	21426601	21426800	0	0	0					1	1
G5__gsnor_Drought__CG__hyper__4889	G5	gsnor-ko	Drought	gsnor_Drought	CG	hyper	WT_Control	4889	1	21426651	21426850	0	0	0					1	1
G5__gsnor_Drought__CG__hyper__4890	G5	gsnor-ko	Drought	gsnor_Drought	CG	hyper	WT_Control	4890	1	21445401	21445600	0	0	0					1	1
G5__gsnor_Drought__CG__hyper__4891	G5	gsnor-ko	Drought	gsnor_Drought	CG	hyper	WT_Control	4891	1	21445451	21445650	0	0	0					1	1
G5__gsnor_Drought__CG__hyper__4892	G5	gsnor-ko	Drought	gsnor_Drought	CG	hyper	WT_Control	4892	1	21449451	21449650	0	0	0					1	1
G5__gsnor_Drought__CG__hyper__4893	G5	gsnor-ko	Drought	gsnor_Drought	CG	hyper	WT_Control	4893	1	21449501	21449700	0	0	0					1	1
G5__gsnor_Drought__CG__hyper__4894	G5	gsnor-ko	Drought	gsnor_Drought	CG	hyper	WT_Control	4894	1	21449551	21449750	0	0	0					1	1
G5__gsnor_Drought__CG__hyper__4895	G5	gsnor-ko	Drought	gsnor_Drought	CG	hyper	WT_Control	4895	1	21449601	21449800	0	0	0					1	1
G5__gsnor_Drought__CG__hyper__4896	G5	gsnor-ko	Drought	gsnor_Drought	CG	hyper	WT_Control	4896	1	21460501	21460700	0	0	0					1	1
G5__gsnor_Drought__CG__hyper__4897	G5	gsnor-ko	Drought	gsnor_Drought	CG	hyper	WT_Control	4897	1	21460551	21460750	0	0	0					1	1
G5__gsnor_Drought__CG__hyper__4898	G5	gsnor-ko	Drought	gsnor_Drought	CG	hyper	WT_Control	4898	1	21460601	21460800	0	0	0					1	1
G5__gsnor_Drought__CG__hyper__4899	G5	gsnor-ko	Drought	gsnor_Drought	CG	hyper	WT_Control	4899	1	21460651	21460850	0	0	0					1	1
G5__gsnor_Drought__CG__hyper__4900	G5	gsnor-ko	Drought	gsnor_Drought	CG	hyper	WT_Control	4900	1	21462601	21462800	0	0	0					1	1
G5__gsnor_Drought__CG__hyper__4901	G5	gsnor-ko	Drought	gsnor_Drought	CG	hyper	WT_Control	4901	1	21462651	21462850	0	0	0					1	1
G5__gsnor_Drought__CG__hyper__4902	G5	gsnor-ko	Drought	gsnor_Drought	CG	hyper	WT_Control	4902	1	21464651	21464850	0	0	0					1	1
G5__gsnor_Drought__CG__hyper__4903	G5	gsnor-ko	Drought	gsnor_Drought	CG	hyper	WT_Control	4903	1	21464701	21464900	0	0	0					1	1
G5__gsnor_Drought__CG__hyper__4904	G5	gsnor-ko	Drought	gsnor_Drought	CG	hyper	WT_Control	4904	1	21464751	21464950	0	0	0					1	1
G5__gsnor_Drought__CG__hyper__4905	G5	gsnor-ko	Drought	gsnor_Drought	CG	hyper	WT_Control	4905	1	21464801	21465000	0	0	0					1	1
G5__gsnor_Drought__CG__hyper__4906	G5	gsnor-ko	Drought	gsnor_Drought	CG	hyper	WT_Control	4906	1	21466701	21466900	0	0	0					1	1
G5__gsnor_Drought__CG__hyper__4907	G5	gsnor-ko	Drought	gsnor_Drought	CG	hyper	WT_Control	4907	1	21466751	21466950	0	0	0					1	1
G5__gsnor_Drought__CG__hyper__4908	G5	gsnor-ko	Drought	gsnor_Drought	CG	hyper	WT_Control	4908	1	21466801	21467000	0	0	0					1	1
G5__gsnor_Drought__CG__hyper__4909	G5	gsnor-ko	Drought	gsnor_Drought	CG	hyper	WT_Control	4909	1	21466851	21467050	0	0	0					1	1
G5__gsnor_Drought__CG__hyper__4910	G5	gsnor-ko	Drought	gsnor_Drought	CG	hyper	WT_Control	4910	1	21466901	21467100	0	0	0					1	1
G5__gsnor_Drought__CG__hyper__4911	G5	gsnor-ko	Drought	gsnor_Drought	CG	hyper	WT_Control	4911	1	21475851	21476050	0	0	0					1	1
G5__gsnor_Drought__CG__hyper__4912	G5	gsnor-ko	Drought	gsnor_Drought	CG	hyper	WT_Control	4912	1	21475901	21476100	0	0	0					1	1
G5__gsnor_Drought__CG__hyper__4913	G5	gsnor-ko	Drought	gsnor_Drought	CG	hyper	WT_Control	4913	1	21475951	21476150	0	0	0					1	1
G5__gsnor_Drought__CG__hyper__4914	G5	gsnor-ko	Drought	gsnor_Drought	CG	hyper	WT_Control	4914	1	21478051	21478250	0	0	0					1	1
G5__gsnor_Drought__CG__hyper__4915	G5	gsnor-ko	Drought	gsnor_Drought	CG	hyper	WT_Control	4915	1	21478101	21478300	0	0	0					1	1
G5__gsnor_Drought__CG__hyper__4916	G5	gsnor-ko	Drought	gsnor_Drought	CG	hyper	WT_Control	4916	1	21478201	21478400	0	0	0					1	1
G5__gsnor_Drought__CG__hyper__4917	G5	gsnor-ko	Drought	gsnor_Drought	CG	hyper	WT_Control	4917	1	21478251	21478450	0	0	0					1	1
G5__gsnor_Drought__CG__hyper__4918	G5	gsnor-ko	Drought	gsnor_Drought	CG	hyper	WT_Control	4918	1	21478301	21478500	0	0	0					1	1
G5__gsnor_Drought__CG__hyper__4919	G5	gsnor-ko	Drought	gsnor_Drought	CG	hyper	WT_Control	4919	1	21478351	21478550	0	0	0					1	1
G5__gsnor_Drought__CG__hyper__4920	G5	gsnor-ko	Drought	gsnor_Drought	CG	hyper	WT_Control	4920	1	21485851	21486050	0	0	0					1	1
G5__gsnor_Drought__CG__hyper__4921	G5	gsnor-ko	Drought	gsnor_Drought	CG	hyper	WT_Control	4921	1	21485901	21486100	0	0	0					1	1
G5__gsnor_Drought__CG__hyper__4922	G5	gsnor-ko	Drought	gsnor_Drought	CG	hyper	WT_Control	4922	1	21497101	21497300	0	0	0					1	1
G5__gsnor_Drought__CG__hyper__4923	G5	gsnor-ko	Drought	gsnor_Drought	CG	hyper	WT_Control	4923	1	21504451	21504650	0	0	0					1	1
G5__gsnor_Drought__CG__hyper__4924	G5	gsnor-ko	Drought	gsnor_Drought	CG	hyper	WT_Control	4924	1	21507751	21507950	0	0	0					1	1
G5__gsnor_Drought__CG__hyper__4925	G5	gsnor-ko	Drought	gsnor_Drought	CG	hyper	WT_Control	4925	1	21512601	21512800	0	0	0					1	1
G5__gsnor_Drought__CG__hyper__4926	G5	gsnor-ko	Drought	gsnor_Drought	CG	hyper	WT_Control	4926	1	21515451	21515650	0	0	0					1	1
G5__gsnor_Drought__CG__hyper__4927	G5	gsnor-ko	Drought	gsnor_Drought	CG	hyper	WT_Control	4927	1	21515501	21515700	0	0	0					1	1
G5__gsnor_Drought__CG__hyper__4928	G5	gsnor-ko	Drought	gsnor_Drought	CG	hyper	WT_Control	4928	1	21515551	21515750	0	0	0					1	1
G5__gsnor_Drought__CG__hyper__4929	G5	gsnor-ko	Drought	gsnor_Drought	CG	hyper	WT_Control	4929	1	21515601	21515800	0	0	0					1	1
G5__gsnor_Drought__CG__hyper__4930	G5	gsnor-ko	Drought	gsnor_Drought	CG	hyper	WT_Control	4930	1	21515701	21515900	0	0	0					1	1
G5__gsnor_Drought__CG__hyper__4931	G5	gsnor-ko	Drought	gsnor_Drought	CG	hyper	WT_Control	4931	1	21515751	21515950	0	0	0					1	1
G5__gsnor_Drought__CG__hyper__4932	G5	gsnor-ko	Drought	gsnor_Drought	CG	hyper	WT_Control	4932	1	21515801	21516000	0	0	0					1	1
G5__gsnor_Drought__CG__hyper__4933	G5	gsnor-ko	Drought	gsnor_Drought	CG	hyper	WT_Control	4933	1	21516601	21516800	0	0	0					1	1
G5__gsnor_Drought__CG__hyper__4934	G5	gsnor-ko	Drought	gsnor_Drought	CG	hyper	WT_Control	4934	1	21520951	21521150	0	0	0					1	1
G5__gsnor_Drought__CG__hyper__4935	G5	gsnor-ko	Drought	gsnor_Drought	CG	hyper	WT_Control	4935	1	21521601	21521800	0	0	0					1	1
G5__gsnor_Drought__CG__hyper__4936	G5	gsnor-ko	Drought	gsnor_Drought	CG	hyper	WT_Control	4936	1	21521851	21522050	0	0	0					1	1
G5__gsnor_Drought__CG__hyper__4937	G5	gsnor-ko	Drought	gsnor_Drought	CG	hyper	WT_Control	4937	1	21521901	21522100	0	0	0					1	1
G5__gsnor_Drought__CG__hyper__4938	G5	gsnor-ko	Drought	gsnor_Drought	CG	hyper	WT_Control	4938	1	21521951	21522150	0	0	0					1	1
G5__gsnor_Drought__CG__hyper__4939	G5	gsnor-ko	Drought	gsnor_Drought	CG	hyper	WT_Control	4939	1	21522001	21522200	0	0	0					1	1
G5__gsnor_Drought__CG__hyper__4940	G5	gsnor-ko	Drought	gsnor_Drought	CG	hyper	WT_Control	4940	1	21522051	21522250	0	0	0					1	1
G5__gsnor_Drought__CG__hyper__4941	G5	gsnor-ko	Drought	gsnor_Drought	CG	hyper	WT_Control	4941	1	21524801	21525000	0	0	0					1	1
G5__gsnor_Drought__CG__hyper__4942	G5	gsnor-ko	Drought	gsnor_Drought	CG	hyper	WT_Control	4942	1	21524851	21525050	0	0	0					1	1
G5__gsnor_Drought__CG__hyper__4943	G5	gsnor-ko	Drought	gsnor_Drought	CG	hyper	WT_Control	4943	1	21524901	21525100	0	0	0					1	1
G5__gsnor_Drought__CG__hyper__4944	G5	gsnor-ko	Drought	gsnor_Drought	CG	hyper	WT_Control	4944	1	21524951	21525150	0	0	0					1	1
G5__gsnor_Drought__CG__hyper__4945	G5	gsnor-ko	Drought	gsnor_Drought	CG	hyper	WT_Control	4945	1	21544201	21544400	0	0	0					1	1
G5__gsnor_Drought__CG__hyper__4946	G5	gsnor-ko	Drought	gsnor_Drought	CG	hyper	WT_Control	4946	1	21547451	21547650	0	0	0					1	1
G5__gsnor_Drought__CG__hyper__4947	G5	gsnor-ko	Drought	gsnor_Drought	CG	hyper	WT_Control	4947	1	21547501	21547700	0	0	0					1	1
G5__gsnor_Drought__CG__hyper__4948	G5	gsnor-ko	Drought	gsnor_Drought	CG	hyper	WT_Control	4948	1	21547551	21547750	0	0	0					1	1
G5__gsnor_Drought__CG__hyper__4949	G5	gsnor-ko	Drought	gsnor_Drought	CG	hyper	WT_Control	4949	1	21547601	21547800	0	0	0					1	1
G5__gsnor_Drought__CG__hyper__4950	G5	gsnor-ko	Drought	gsnor_Drought	CG	hyper	WT_Control	4950	1	21550551	21550750	0	0	0					1	1
G5__gsnor_Drought__CG__hyper__4951	G5	gsnor-ko	Drought	gsnor_Drought	CG	hyper	WT_Control	4951	1	21550601	21550800	0	0	0					1	1
G5__gsnor_Drought__CG__hyper__4952	G5	gsnor-ko	Drought	gsnor_Drought	CG	hyper	WT_Control	4952	1	21550651	21550850	0	0	0					1	1
G5__gsnor_Drought__CG__hyper__4953	G5	gsnor-ko	Drought	gsnor_Drought	CG	hyper	WT_Control	4953	1	21550701	21550900	0	0	0					1	1
G5__gsnor_Drought__CG__hyper__4954	G5	gsnor-ko	Drought	gsnor_Drought	CG	hyper	WT_Control	4954	1	21555301	21555500	0	0	0					1	1
G5__gsnor_Drought__CG__hyper__4955	G5	gsnor-ko	Drought	gsnor_Drought	CG	hyper	WT_Control	4955	1	21555351	21555550	0	0	0					1	1
G5__gsnor_Drought__CG__hyper__4956	G5	gsnor-ko	Drought	gsnor_Drought	CG	hyper	WT_Control	4956	1	21557201	21557400	0	0	0					1	1
G5__gsnor_Drought__CG__hyper__4957	G5	gsnor-ko	Drought	gsnor_Drought	CG	hyper	WT_Control	4957	1	21557301	21557500	0	0	0					1	1
G5__gsnor_Drought__CG__hyper__4958	G5	gsnor-ko	Drought	gsnor_Drought	CG	hyper	WT_Control	4958	1	21568601	21568800	0	0	0					1	1
G5__gsnor_Drought__CG__hyper__4959	G5	gsnor-ko	Drought	gsnor_Drought	CG	hyper	WT_Control	4959	1	21570901	21571100	0	0	0					1	1
G5__gsnor_Drought__CG__hyper__4960	G5	gsnor-ko	Drought	gsnor_Drought	CG	hyper	WT_Control	4960	1	21570951	21571150	0	0	0					1	1
G5__gsnor_Drought__CG__hyper__4961	G5	gsnor-ko	Drought	gsnor_Drought	CG	hyper	WT_Control	4961	1	21571001	21571200	0	0	0					1	1
G5__gsnor_Drought__CG__hyper__4962	G5	gsnor-ko	Drought	gsnor_Drought	CG	hyper	WT_Control	4962	1	21583151	21583350	0	0	0					1	1
G5__gsnor_Drought__CG__hyper__4963	G5	gsnor-ko	Drought	gsnor_Drought	CG	hyper	WT_Control	4963	1	21583201	21583400	0	0	0					1	1
G5__gsnor_Drought__CG__hyper__4964	G5	gsnor-ko	Drought	gsnor_Drought	CG	hyper	WT_Control	4964	1	21583251	21583450	0	0	0					1	1
G5__gsnor_Drought__CG__hyper__4965	G5	gsnor-ko	Drought	gsnor_Drought	CG	hyper	WT_Control	4965	1	21585201	21585400	0	0	0					1	1
G5__gsnor_Drought__CG__hyper__4966	G5	gsnor-ko	Drought	gsnor_Drought	CG	hyper	WT_Control	4966	1	21588401	21588600	0	0	0					1	1
G5__gsnor_Drought__CG__hyper__4967	G5	gsnor-ko	Drought	gsnor_Drought	CG	hyper	WT_Control	4967	1	21593101	21593300	0	0	0					1	1
G5__gsnor_Drought__CG__hyper__4968	G5	gsnor-ko	Drought	gsnor_Drought	CG	hyper	WT_Control	4968	1	21607451	21607650	0	0	0					1	1
G5__gsnor_Drought__CG__hyper__4969	G5	gsnor-ko	Drought	gsnor_Drought	CG	hyper	WT_Control	4969	1	21620851	21621050	0	0	0					1	1
G5__gsnor_Drought__CG__hyper__4970	G5	gsnor-ko	Drought	gsnor_Drought	CG	hyper	WT_Control	4970	1	21620901	21621100	0	0	0					1	1
G5__gsnor_Drought__CG__hyper__4971	G5	gsnor-ko	Drought	gsnor_Drought	CG	hyper	WT_Control	4971	1	21620951	21621150	0	0	0					1	1
G5__gsnor_Drought__CG__hyper__4972	G5	gsnor-ko	Drought	gsnor_Drought	CG	hyper	WT_Control	4972	1	21621001	21621200	0	0	0					1	1
G5__gsnor_Drought__CG__hyper__4973	G5	gsnor-ko	Drought	gsnor_Drought	CG	hyper	WT_Control	4973	1	21624251	21624450	0	0	0					1	1
G5__gsnor_Drought__CG__hyper__4974	G5	gsnor-ko	Drought	gsnor_Drought	CG	hyper	WT_Control	4974	1	21624301	21624500	0	0	0					1	1
G5__gsnor_Drought__CG__hyper__4975	G5	gsnor-ko	Drought	gsnor_Drought	CG	hyper	WT_Control	4975	1	21628501	21628700	0	0	0					1	1
G5__gsnor_Drought__CG__hyper__4976	G5	gsnor-ko	Drought	gsnor_Drought	CG	hyper	WT_Control	4976	1	21628901	21629100	0	0	0					1	1
G5__gsnor_Drought__CG__hyper__4977	G5	gsnor-ko	Drought	gsnor_Drought	CG	hyper	WT_Control	4977	1	21658901	21659100	0	0	0					1	1
G5__gsnor_Drought__CG__hyper__4978	G5	gsnor-ko	Drought	gsnor_Drought	CG	hyper	WT_Control	4978	1	21658951	21659150	0	0	0					1	1
G5__gsnor_Drought__CG__hyper__4979	G5	gsnor-ko	Drought	gsnor_Drought	CG	hyper	WT_Control	4979	1	21659001	21659200	0	0	0					1	1
G5__gsnor_Drought__CG__hyper__4980	G5	gsnor-ko	Drought	gsnor_Drought	CG	hyper	WT_Control	4980	1	21659901	21660100	0	0	0					1	1
G5__gsnor_Drought__CG__hyper__4981	G5	gsnor-ko	Drought	gsnor_Drought	CG	hyper	WT_Control	4981	1	21659951	21660150	0	0	0					1	1
G5__gsnor_Drought__CG__hyper__4982	G5	gsnor-ko	Drought	gsnor_Drought	CG	hyper	WT_Control	4982	1	21660001	21660200	0	0	0					1	1
G5__gsnor_Drought__CG__hyper__4983	G5	gsnor-ko	Drought	gsnor_Drought	CG	hyper	WT_Control	4983	1	21665901	21666100	0	0	0					1	1
G5__gsnor_Drought__CG__hyper__4984	G5	gsnor-ko	Drought	gsnor_Drought	CG	hyper	WT_Control	4984	1	21672201	21672400	0	0	0					1	1
G5__gsnor_Drought__CG__hyper__4985	G5	gsnor-ko	Drought	gsnor_Drought	CG	hyper	WT_Control	4985	1	21672251	21672450	0	0	0					1	1
G5__gsnor_Drought__CG__hyper__4986	G5	gsnor-ko	Drought	gsnor_Drought	CG	hyper	WT_Control	4986	1	21672301	21672500	0	0	0					1	1
G5__gsnor_Drought__CG__hyper__4987	G5	gsnor-ko	Drought	gsnor_Drought	CG	hyper	WT_Control	4987	1	21674901	21675100	0	0	0					1	1
G5__gsnor_Drought__CG__hyper__4988	G5	gsnor-ko	Drought	gsnor_Drought	CG	hyper	WT_Control	4988	1	21674951	21675150	0	0	0					1	1
G5__gsnor_Drought__CG__hyper__4989	G5	gsnor-ko	Drought	gsnor_Drought	CG	hyper	WT_Control	4989	1	21679701	21679900	0	0	0					1	1
G5__gsnor_Drought__CG__hyper__4990	G5	gsnor-ko	Drought	gsnor_Drought	CG	hyper	WT_Control	4990	1	21679751	21679950	0	0	0					1	1
G5__gsnor_Drought__CG__hyper__4991	G5	gsnor-ko	Drought	gsnor_Drought	CG	hyper	WT_Control	4991	1	21679801	21680000	0	0	0					1	1
G5__gsnor_Drought__CG__hyper__4992	G5	gsnor-ko	Drought	gsnor_Drought	CG	hyper	WT_Control	4992	1	21679851	21680050	0	0	0					1	1
G5__gsnor_Drought__CG__hyper__4993	G5	gsnor-ko	Drought	gsnor_Drought	CG	hyper	WT_Control	4993	1	21680251	21680450	0	0	0					1	1
G5__gsnor_Drought__CG__hyper__4994	G5	gsnor-ko	Drought	gsnor_Drought	CG	hyper	WT_Control	4994	1	21683451	21683650	0	0	0					1	1
G5__gsnor_Drought__CG__hyper__4995	G5	gsnor-ko	Drought	gsnor_Drought	CG	hyper	WT_Control	4995	1	21683501	21683700	0	0	0					1	1
G5__gsnor_Drought__CG__hyper__4996	G5	gsnor-ko	Drought	gsnor_Drought	CG	hyper	WT_Control	4996	1	21685751	21685950	0	0	0					1	1
G5__gsnor_Drought__CG__hyper__4997	G5	gsnor-ko	Drought	gsnor_Drought	CG	hyper	WT_Control	4997	1	21685801	21686000	0	0	0					1	1
G5__gsnor_Drought__CG__hyper__4998	G5	gsnor-ko	Drought	gsnor_Drought	CG	hyper	WT_Control	4998	1	21702551	21702750	0	0	0					1	1
G5__gsnor_Drought__CG__hyper__4999	G5	gsnor-ko	Drought	gsnor_Drought	CG	hyper	WT_Control	4999	1	21703301	21703500	0	0	0					1	1
G5__gsnor_Drought__CG__hyper__5000	G5	gsnor-ko	Drought	gsnor_Drought	CG	hyper	WT_Control	5000	1	21703351	21703550	0	0	0					1	1
G5__gsnor_Drought__CG__hyper__5001	G5	gsnor-ko	Drought	gsnor_Drought	CG	hyper	WT_Control	5001	1	21703451	21703650	0	0	0					1	1
G5__gsnor_Drought__CG__hyper__5002	G5	gsnor-ko	Drought	gsnor_Drought	CG	hyper	WT_Control	5002	1	21703501	21703700	0	0	0					1	1
G5__gsnor_Drought__CG__hyper__5003	G5	gsnor-ko	Drought	gsnor_Drought	CG	hyper	WT_Control	5003	1	21703551	21703750	0	0	0					1	1
G5__gsnor_Drought__CG__hyper__5004	G5	gsnor-ko	Drought	gsnor_Drought	CG	hyper	WT_Control	5004	1	21711951	21712150	0	0	0					1	1
G5__gsnor_Drought__CG__hyper__5005	G5	gsnor-ko	Drought	gsnor_Drought	CG	hyper	WT_Control	5005	1	21712201	21712400	0	0	0					1	1
G5__gsnor_Drought__CG__hyper__5006	G5	gsnor-ko	Drought	gsnor_Drought	CG	hyper	WT_Control	5006	1	21719901	21720100	0	0	0					1	1
G5__gsnor_Drought__CG__hyper__5007	G5	gsnor-ko	Drought	gsnor_Drought	CG	hyper	WT_Control	5007	1	21734501	21734700	0	0	0					1	1
G5__gsnor_Drought__CG__hyper__5008	G5	gsnor-ko	Drought	gsnor_Drought	CG	hyper	WT_Control	5008	1	21734651	21734850	0	0	0					1	1
G5__gsnor_Drought__CG__hyper__5009	G5	gsnor-ko	Drought	gsnor_Drought	CG	hyper	WT_Control	5009	1	21734701	21734900	0	0	0					1	1
G5__gsnor_Drought__CG__hyper__5010	G5	gsnor-ko	Drought	gsnor_Drought	CG	hyper	WT_Control	5010	1	21734751	21734950	0	0	0					1	1
G5__gsnor_Drought__CG__hyper__5011	G5	gsnor-ko	Drought	gsnor_Drought	CG	hyper	WT_Control	5011	1	21735501	21735700	0	0	0					1	1
G5__gsnor_Drought__CG__hyper__5012	G5	gsnor-ko	Drought	gsnor_Drought	CG	hyper	WT_Control	5012	1	21735551	21735750	0	0	0					1	1
G5__gsnor_Drought__CG__hyper__5013	G5	gsnor-ko	Drought	gsnor_Drought	CG	hyper	WT_Control	5013	1	21735601	21735800	0	0	0					1	1
G5__gsnor_Drought__CG__hyper__5014	G5	gsnor-ko	Drought	gsnor_Drought	CG	hyper	WT_Control	5014	1	21736001	21736200	0	0	0					1	1
G5__gsnor_Drought__CG__hyper__5015	G5	gsnor-ko	Drought	gsnor_Drought	CG	hyper	WT_Control	5015	1	21741751	21741950	0	0	0					1	1
G5__gsnor_Drought__CG__hyper__5016	G5	gsnor-ko	Drought	gsnor_Drought	CG	hyper	WT_Control	5016	1	21741801	21742000	0	0	0					1	1
G5__gsnor_Drought__CG__hyper__5017	G5	gsnor-ko	Drought	gsnor_Drought	CG	hyper	WT_Control	5017	1	21741851	21742050	0	0	0					1	1
G5__gsnor_Drought__CG__hyper__5018	G5	gsnor-ko	Drought	gsnor_Drought	CG	hyper	WT_Control	5018	1	21741901	21742100	0	0	0					1	1
G5__gsnor_Drought__CG__hyper__5019	G5	gsnor-ko	Drought	gsnor_Drought	CG	hyper	WT_Control	5019	1	21741951	21742150	0	0	0					1	1
G5__gsnor_Drought__CG__hyper__5020	G5	gsnor-ko	Drought	gsnor_Drought	CG	hyper	WT_Control	5020	1	21742001	21742200	0	0	0					1	1
G5__gsnor_Drought__CG__hyper__5021	G5	gsnor-ko	Drought	gsnor_Drought	CG	hyper	WT_Control	5021	1	21742051	21742250	0	0	0					1	1
G5__gsnor_Drought__CG__hyper__5022	G5	gsnor-ko	Drought	gsnor_Drought	CG	hyper	WT_Control	5022	1	21742101	21742300	0	0	0					1	1
G5__gsnor_Drought__CG__hyper__5023	G5	gsnor-ko	Drought	gsnor_Drought	CG	hyper	WT_Control	5023	1	21742151	21742350	0	0	0					1	1
G5__gsnor_Drought__CG__hyper__5024	G5	gsnor-ko	Drought	gsnor_Drought	CG	hyper	WT_Control	5024	1	21746951	21747150	0	0	0					1	1
G5__gsnor_Drought__CG__hyper__5025	G5	gsnor-ko	Drought	gsnor_Drought	CG	hyper	WT_Control	5025	1	21747001	21747200	0	0	0					1	1
G5__gsnor_Drought__CG__hyper__5026	G5	gsnor-ko	Drought	gsnor_Drought	CG	hyper	WT_Control	5026	1	21765051	21765250	0	0	0					1	1
G5__gsnor_Drought__CG__hyper__5027	G5	gsnor-ko	Drought	gsnor_Drought	CG	hyper	WT_Control	5027	1	21834251	21834450	0	0	0					1	1
G5__gsnor_Drought__CG__hyper__5028	G5	gsnor-ko	Drought	gsnor_Drought	CG	hyper	WT_Control	5028	1	21849401	21849600	0	0	0					1	1
G5__gsnor_Drought__CG__hyper__5029	G5	gsnor-ko	Drought	gsnor_Drought	CG	hyper	WT_Control	5029	1	21849451	21849650	0	0	0					1	1
G5__gsnor_Drought__CG__hyper__5030	G5	gsnor-ko	Drought	gsnor_Drought	CG	hyper	WT_Control	5030	1	21849901	21850100	0	0	0					1	1
G5__gsnor_Drought__CG__hyper__5031	G5	gsnor-ko	Drought	gsnor_Drought	CG	hyper	WT_Control	5031	1	21849951	21850150	0	0	0					1	1
G5__gsnor_Drought__CG__hyper__5032	G5	gsnor-ko	Drought	gsnor_Drought	CG	hyper	WT_Control	5032	1	21850001	21850200	0	0	0					1	1
G5__gsnor_Drought__CG__hyper__5033	G5	gsnor-ko	Drought	gsnor_Drought	CG	hyper	WT_Control	5033	1	21850051	21850250	0	0	0					1	1
G5__gsnor_Drought__CG__hyper__5034	G5	gsnor-ko	Drought	gsnor_Drought	CG	hyper	WT_Control	5034	1	21851451	21851650	0	0	0					1	1
G5__gsnor_Drought__CG__hyper__5035	G5	gsnor-ko	Drought	gsnor_Drought	CG	hyper	WT_Control	5035	1	21851501	21851700	0	0	0					1	1
G5__gsnor_Drought__CG__hyper__5036	G5	gsnor-ko	Drought	gsnor_Drought	CG	hyper	WT_Control	5036	1	21851551	21851750	0	0	0					1	1
G5__gsnor_Drought__CG__hyper__5037	G5	gsnor-ko	Drought	gsnor_Drought	CG	hyper	WT_Control	5037	1	21863451	21863650	0	0	0					1	1
G5__gsnor_Drought__CG__hyper__5038	G5	gsnor-ko	Drought	gsnor_Drought	CG	hyper	WT_Control	5038	1	21863501	21863700	0	0	0					1	1
G5__gsnor_Drought__CG__hyper__5039	G5	gsnor-ko	Drought	gsnor_Drought	CG	hyper	WT_Control	5039	1	21863551	21863750	0	0	0					1	1
G5__gsnor_Drought__CG__hyper__5040	G5	gsnor-ko	Drought	gsnor_Drought	CG	hyper	WT_Control	5040	1	21875001	21875200	0	0	0					1	1
G5__gsnor_Drought__CG__hyper__5041	G5	gsnor-ko	Drought	gsnor_Drought	CG	hyper	WT_Control	5041	1	21875051	21875250	0	0	0					1	1
G5__gsnor_Drought__CG__hyper__5042	G5	gsnor-ko	Drought	gsnor_Drought	CG	hyper	WT_Control	5042	1	21875101	21875300	0	0	0					1	1
G5__gsnor_Drought__CG__hyper__5043	G5	gsnor-ko	Drought	gsnor_Drought	CG	hyper	WT_Control	5043	1	21885601	21885800	0	0	0					1	1
G5__gsnor_Drought__CG__hyper__5044	G5	gsnor-ko	Drought	gsnor_Drought	CG	hyper	WT_Control	5044	1	21890151	21890350	0	0	0					1	1
G5__gsnor_Drought__CG__hyper__5045	G5	gsnor-ko	Drought	gsnor_Drought	CG	hyper	WT_Control	5045	1	21890201	21890400	0	0	0					1	1
G5__gsnor_Drought__CG__hyper__5046	G5	gsnor-ko	Drought	gsnor_Drought	CG	hyper	WT_Control	5046	1	21890701	21890900	0	0	0					1	1
G5__gsnor_Drought__CG__hyper__5047	G5	gsnor-ko	Drought	gsnor_Drought	CG	hyper	WT_Control	5047	1	21890751	21890950	0	0	0					1	1
G5__gsnor_Drought__CG__hyper__5048	G5	gsnor-ko	Drought	gsnor_Drought	CG	hyper	WT_Control	5048	1	21890801	21891000	0	0	0					1	1
G5__gsnor_Drought__CG__hyper__5049	G5	gsnor-ko	Drought	gsnor_Drought	CG	hyper	WT_Control	5049	1	21900101	21900300	0	0	0					1	1
G5__gsnor_Drought__CG__hyper__5050	G5	gsnor-ko	Drought	gsnor_Drought	CG	hyper	WT_Control	5050	1	21900451	21900650	0	0	0					1	1
G5__gsnor_Drought__CG__hyper__5051	G5	gsnor-ko	Drought	gsnor_Drought	CG	hyper	WT_Control	5051	1	21900501	21900700	0	0	0					1	1
G5__gsnor_Drought__CG__hyper__5052	G5	gsnor-ko	Drought	gsnor_Drought	CG	hyper	WT_Control	5052	1	21900551	21900750	0	0	0					1	1
G5__gsnor_Drought__CG__hyper__5053	G5	gsnor-ko	Drought	gsnor_Drought	CG	hyper	WT_Control	5053	1	21900601	21900800	0	0	0					1	1
G5__gsnor_Drought__CG__hyper__5054	G5	gsnor-ko	Drought	gsnor_Drought	CG	hyper	WT_Control	5054	1	21900651	21900850	0	0	0					1	1
G5__gsnor_Drought__CG__hyper__5055	G5	gsnor-ko	Drought	gsnor_Drought	CG	hyper	WT_Control	5055	1	21900701	21900900	0	0	0					1	1
G5__gsnor_Drought__CG__hyper__5056	G5	gsnor-ko	Drought	gsnor_Drought	CG	hyper	WT_Control	5056	1	21903301	21903500	0	0	0					1	1
G5__gsnor_Drought__CG__hyper__5057	G5	gsnor-ko	Drought	gsnor_Drought	CG	hyper	WT_Control	5057	1	21903351	21903550	0	0	0					1	1
G5__gsnor_Drought__CG__hyper__5058	G5	gsnor-ko	Drought	gsnor_Drought	CG	hyper	WT_Control	5058	1	21909601	21909800	0	0	0					1	1
G5__gsnor_Drought__CG__hyper__5059	G5	gsnor-ko	Drought	gsnor_Drought	CG	hyper	WT_Control	5059	1	21909651	21909850	0	0	0					1	1
G5__gsnor_Drought__CG__hyper__5060	G5	gsnor-ko	Drought	gsnor_Drought	CG	hyper	WT_Control	5060	1	21944101	21944300	0	0	0					1	1
G5__gsnor_Drought__CG__hyper__5061	G5	gsnor-ko	Drought	gsnor_Drought	CG	hyper	WT_Control	5061	1	21944151	21944350	0	0	0					1	1
G5__gsnor_Drought__CG__hyper__5062	G5	gsnor-ko	Drought	gsnor_Drought	CG	hyper	WT_Control	5062	1	21944201	21944400	0	0	0					1	1
G5__gsnor_Drought__CG__hyper__5063	G5	gsnor-ko	Drought	gsnor_Drought	CG	hyper	WT_Control	5063	1	21944251	21944450	0	0	0					1	1
G5__gsnor_Drought__CG__hyper__5064	G5	gsnor-ko	Drought	gsnor_Drought	CG	hyper	WT_Control	5064	1	21944301	21944500	0	0	0					1	1
G5__gsnor_Drought__CG__hyper__5065	G5	gsnor-ko	Drought	gsnor_Drought	CG	hyper	WT_Control	5065	1	21944351	21944550	0	0	0					1	1
G5__gsnor_Drought__CG__hyper__5066	G5	gsnor-ko	Drought	gsnor_Drought	CG	hyper	WT_Control	5066	1	21944401	21944600	0	0	0					1	1
G5__gsnor_Drought__CG__hyper__5067	G5	gsnor-ko	Drought	gsnor_Drought	CG	hyper	WT_Control	5067	1	21963001	21963200	0	0	0					1	1
G5__gsnor_Drought__CG__hyper__5068	G5	gsnor-ko	Drought	gsnor_Drought	CG	hyper	WT_Control	5068	1	21963051	21963250	0	0	0					1	1
G5__gsnor_Drought__CG__hyper__5069	G5	gsnor-ko	Drought	gsnor_Drought	CG	hyper	WT_Control	5069	1	21963101	21963300	0	0	0					1	1
G5__gsnor_Drought__CG__hyper__5070	G5	gsnor-ko	Drought	gsnor_Drought	CG	hyper	WT_Control	5070	1	21963151	21963350	0	0	0					1	1
G5__gsnor_Drought__CG__hyper__5071	G5	gsnor-ko	Drought	gsnor_Drought	CG	hyper	WT_Control	5071	1	21963201	21963400	0	0	0					1	1
G5__gsnor_Drought__CG__hyper__5072	G5	gsnor-ko	Drought	gsnor_Drought	CG	hyper	WT_Control	5072	1	21963251	21963450	0	0	0					1	1
G5__gsnor_Drought__CG__hyper__5073	G5	gsnor-ko	Drought	gsnor_Drought	CG	hyper	WT_Control	5073	1	21963301	21963500	0	0	0					1	1
G5__gsnor_Drought__CG__hyper__5074	G5	gsnor-ko	Drought	gsnor_Drought	CG	hyper	WT_Control	5074	1	21963351	21963550	0	0	0					1	1
G5__gsnor_Drought__CG__hyper__5075	G5	gsnor-ko	Drought	gsnor_Drought	CG	hyper	WT_Control	5075	1	21963401	21963600	0	0	0					1	1
G5__gsnor_Drought__CG__hyper__5076	G5	gsnor-ko	Drought	gsnor_Drought	CG	hyper	WT_Control	5076	1	21963451	21963650	0	0	0					1	1
G5__gsnor_Drought__CG__hyper__5077	G5	gsnor-ko	Drought	gsnor_Drought	CG	hyper	WT_Control	5077	1	21963501	21963700	0	0	0					1	1
G5__gsnor_Drought__CG__hyper__5078	G5	gsnor-ko	Drought	gsnor_Drought	CG	hyper	WT_Control	5078	1	21964751	21964950	0	0	0					1	1
G5__gsnor_Drought__CG__hyper__5079	G5	gsnor-ko	Drought	gsnor_Drought	CG	hyper	WT_Control	5079	1	21965001	21965200	0	0	0					1	1
G5__gsnor_Drought__CG__hyper__5080	G5	gsnor-ko	Drought	gsnor_Drought	CG	hyper	WT_Control	5080	1	21965051	21965250	0	0	0					1	1
G5__gsnor_Drought__CG__hyper__5081	G5	gsnor-ko	Drought	gsnor_Drought	CG	hyper	WT_Control	5081	1	21965101	21965300	0	0	0					1	1
G5__gsnor_Drought__CG__hyper__5082	G5	gsnor-ko	Drought	gsnor_Drought	CG	hyper	WT_Control	5082	1	21965151	21965350	0	0	0					1	1
G5__gsnor_Drought__CG__hyper__5083	G5	gsnor-ko	Drought	gsnor_Drought	CG	hyper	WT_Control	5083	1	21965201	21965400	0	0	0					1	1
G5__gsnor_Drought__CG__hyper__5084	G5	gsnor-ko	Drought	gsnor_Drought	CG	hyper	WT_Control	5084	1	21989251	21989450	0	0	0					1	1
G5__gsnor_Drought__CG__hyper__5085	G5	gsnor-ko	Drought	gsnor_Drought	CG	hyper	WT_Control	5085	1	21989301	21989500	0	0	0					1	1
G5__gsnor_Drought__CG__hyper__5086	G5	gsnor-ko	Drought	gsnor_Drought	CG	hyper	WT_Control	5086	1	22009551	22009750	0	0	0					1	1
G5__gsnor_Drought__CG__hyper__5087	G5	gsnor-ko	Drought	gsnor_Drought	CG	hyper	WT_Control	5087	1	22027701	22027900	0	0	0					1	1
G5__gsnor_Drought__CG__hyper__5088	G5	gsnor-ko	Drought	gsnor_Drought	CG	hyper	WT_Control	5088	1	22028551	22028750	0	0	0					1	1
G5__gsnor_Drought__CG__hyper__5089	G5	gsnor-ko	Drought	gsnor_Drought	CG	hyper	WT_Control	5089	1	22028601	22028800	0	0	0					1	1
G5__gsnor_Drought__CG__hyper__5090	G5	gsnor-ko	Drought	gsnor_Drought	CG	hyper	WT_Control	5090	1	22029101	22029300	0	0	0					1	1
G5__gsnor_Drought__CG__hyper__5091	G5	gsnor-ko	Drought	gsnor_Drought	CG	hyper	WT_Control	5091	1	22029151	22029350	0	0	0					1	1
G5__gsnor_Drought__CG__hyper__5092	G5	gsnor-ko	Drought	gsnor_Drought	CG	hyper	WT_Control	5092	1	22033251	22033450	0	0	0					1	1
G5__gsnor_Drought__CG__hyper__5093	G5	gsnor-ko	Drought	gsnor_Drought	CG	hyper	WT_Control	5093	1	22033301	22033500	0	0	0					1	1
G5__gsnor_Drought__CG__hyper__5094	G5	gsnor-ko	Drought	gsnor_Drought	CG	hyper	WT_Control	5094	1	22033351	22033550	0	0	0					1	1
G5__gsnor_Drought__CG__hyper__5095	G5	gsnor-ko	Drought	gsnor_Drought	CG	hyper	WT_Control	5095	1	22036401	22036600	0	0	0					1	1
G5__gsnor_Drought__CG__hyper__5096	G5	gsnor-ko	Drought	gsnor_Drought	CG	hyper	WT_Control	5096	1	22036451	22036650	0	0	0					1	1
G5__gsnor_Drought__CG__hyper__5097	G5	gsnor-ko	Drought	gsnor_Drought	CG	hyper	WT_Control	5097	1	22036501	22036700	0	0	0					1	1
G5__gsnor_Drought__CG__hyper__5098	G5	gsnor-ko	Drought	gsnor_Drought	CG	hyper	WT_Control	5098	1	22036551	22036750	0	0	0					1	1
G5__gsnor_Drought__CG__hyper__5099	G5	gsnor-ko	Drought	gsnor_Drought	CG	hyper	WT_Control	5099	1	22036601	22036800	0	0	0					1	1
G5__gsnor_Drought__CG__hyper__5100	G5	gsnor-ko	Drought	gsnor_Drought	CG	hyper	WT_Control	5100	1	22047651	22047850	0	0	0					1	1
G5__gsnor_Drought__CG__hyper__5101	G5	gsnor-ko	Drought	gsnor_Drought	CG	hyper	WT_Control	5101	1	22083051	22083250	0	0	0					1	1
G5__gsnor_Drought__CG__hyper__5102	G5	gsnor-ko	Drought	gsnor_Drought	CG	hyper	WT_Control	5102	1	22083951	22084150	0	0	0					1	1
G5__gsnor_Drought__CG__hyper__5103	G5	gsnor-ko	Drought	gsnor_Drought	CG	hyper	WT_Control	5103	1	22084001	22084200	0	0	0					1	1
G5__gsnor_Drought__CG__hyper__5104	G5	gsnor-ko	Drought	gsnor_Drought	CG	hyper	WT_Control	5104	1	22091501	22091700	0	0	0					1	1
G5__gsnor_Drought__CG__hyper__5105	G5	gsnor-ko	Drought	gsnor_Drought	CG	hyper	WT_Control	5105	1	22091751	22091950	0	0	0					1	1
G5__gsnor_Drought__CG__hyper__5106	G5	gsnor-ko	Drought	gsnor_Drought	CG	hyper	WT_Control	5106	1	22091801	22092000	0	0	0					1	1
G5__gsnor_Drought__CG__hyper__5107	G5	gsnor-ko	Drought	gsnor_Drought	CG	hyper	WT_Control	5107	1	22091901	22092100	0	0	0					1	1
G5__gsnor_Drought__CG__hyper__5108	G5	gsnor-ko	Drought	gsnor_Drought	CG	hyper	WT_Control	5108	1	22107001	22107200	0	0	0					1	1
G5__gsnor_Drought__CG__hyper__5109	G5	gsnor-ko	Drought	gsnor_Drought	CG	hyper	WT_Control	5109	1	22107051	22107250	0	0	0					1	1
G5__gsnor_Drought__CG__hyper__5110	G5	gsnor-ko	Drought	gsnor_Drought	CG	hyper	WT_Control	5110	1	22107101	22107300	0	0	0					1	1
G5__gsnor_Drought__CG__hyper__5111	G5	gsnor-ko	Drought	gsnor_Drought	CG	hyper	WT_Control	5111	1	22114301	22114500	0	0	0					1	1
G5__gsnor_Drought__CG__hyper__5112	G5	gsnor-ko	Drought	gsnor_Drought	CG	hyper	WT_Control	5112	1	22114351	22114550	0	0	0					1	1
G5__gsnor_Drought__CG__hyper__5113	G5	gsnor-ko	Drought	gsnor_Drought	CG	hyper	WT_Control	5113	1	22115201	22115400	0	0	0					1	1
G5__gsnor_Drought__CG__hyper__5114	G5	gsnor-ko	Drought	gsnor_Drought	CG	hyper	WT_Control	5114	1	22144201	22144400	0	0	0					1	1
G5__gsnor_Drought__CG__hyper__5115	G5	gsnor-ko	Drought	gsnor_Drought	CG	hyper	WT_Control	5115	1	22152501	22152700	0	0	0					1	1
G5__gsnor_Drought__CG__hyper__5116	G5	gsnor-ko	Drought	gsnor_Drought	CG	hyper	WT_Control	5116	1	22152551	22152750	0	0	0					1	1
G5__gsnor_Drought__CG__hyper__5117	G5	gsnor-ko	Drought	gsnor_Drought	CG	hyper	WT_Control	5117	1	22152601	22152800	0	0	0					1	1
G5__gsnor_Drought__CG__hyper__5118	G5	gsnor-ko	Drought	gsnor_Drought	CG	hyper	WT_Control	5118	1	22152651	22152850	0	0	0					1	1
G5__gsnor_Drought__CG__hyper__5119	G5	gsnor-ko	Drought	gsnor_Drought	CG	hyper	WT_Control	5119	1	22160251	22160450	0	0	0					1	1
G5__gsnor_Drought__CG__hyper__5120	G5	gsnor-ko	Drought	gsnor_Drought	CG	hyper	WT_Control	5120	1	22160301	22160500	0	0	0					1	1
G5__gsnor_Drought__CG__hyper__5121	G5	gsnor-ko	Drought	gsnor_Drought	CG	hyper	WT_Control	5121	1	22160501	22160700	0	0	0					1	1
G5__gsnor_Drought__CG__hyper__5122	G5	gsnor-ko	Drought	gsnor_Drought	CG	hyper	WT_Control	5122	1	22160551	22160750	0	0	0					1	1
G5__gsnor_Drought__CG__hyper__5123	G5	gsnor-ko	Drought	gsnor_Drought	CG	hyper	WT_Control	5123	1	22160601	22160800	0	0	0					1	1
G5__gsnor_Drought__CG__hyper__5124	G5	gsnor-ko	Drought	gsnor_Drought	CG	hyper	WT_Control	5124	1	22174501	22174700	0	0	0					1	1
G5__gsnor_Drought__CG__hyper__5125	G5	gsnor-ko	Drought	gsnor_Drought	CG	hyper	WT_Control	5125	1	22174551	22174750	0	0	0					1	1
G5__gsnor_Drought__CG__hyper__5126	G5	gsnor-ko	Drought	gsnor_Drought	CG	hyper	WT_Control	5126	1	22174601	22174800	0	0	0					1	1
G5__gsnor_Drought__CG__hyper__5127	G5	gsnor-ko	Drought	gsnor_Drought	CG	hyper	WT_Control	5127	1	22176051	22176250	0	0	0					1	1
G5__gsnor_Drought__CG__hyper__5128	G5	gsnor-ko	Drought	gsnor_Drought	CG	hyper	WT_Control	5128	1	22190651	22190850	0	0	0					1	1
G5__gsnor_Drought__CG__hyper__5129	G5	gsnor-ko	Drought	gsnor_Drought	CG	hyper	WT_Control	5129	1	22194501	22194700	0	0	0					1	1
G5__gsnor_Drought__CG__hyper__5130	G5	gsnor-ko	Drought	gsnor_Drought	CG	hyper	WT_Control	5130	1	22211551	22211750	0	0	0					1	1
G5__gsnor_Drought__CG__hyper__5131	G5	gsnor-ko	Drought	gsnor_Drought	CG	hyper	WT_Control	5131	1	22220501	22220700	0	0	0					1	1
G5__gsnor_Drought__CG__hyper__5132	G5	gsnor-ko	Drought	gsnor_Drought	CG	hyper	WT_Control	5132	1	22220551	22220750	0	0	0					1	1
G5__gsnor_Drought__CG__hyper__5133	G5	gsnor-ko	Drought	gsnor_Drought	CG	hyper	WT_Control	5133	1	22220651	22220850	0	0	0					1	1
G5__gsnor_Drought__CG__hyper__5134	G5	gsnor-ko	Drought	gsnor_Drought	CG	hyper	WT_Control	5134	1	22230051	22230250	0	0	0					1	1
G5__gsnor_Drought__CG__hyper__5135	G5	gsnor-ko	Drought	gsnor_Drought	CG	hyper	WT_Control	5135	1	22232151	22232350	0	0	0					1	1
G5__gsnor_Drought__CG__hyper__5136	G5	gsnor-ko	Drought	gsnor_Drought	CG	hyper	WT_Control	5136	1	22232201	22232400	0	0	0					1	1
G5__gsnor_Drought__CG__hyper__5137	G5	gsnor-ko	Drought	gsnor_Drought	CG	hyper	WT_Control	5137	1	22232251	22232450	0	0	0					1	1
G5__gsnor_Drought__CG__hyper__5138	G5	gsnor-ko	Drought	gsnor_Drought	CG	hyper	WT_Control	5138	1	22232301	22232500	0	0	0					1	1
G5__gsnor_Drought__CG__hyper__5139	G5	gsnor-ko	Drought	gsnor_Drought	CG	hyper	WT_Control	5139	1	22232351	22232550	0	0	0					1	1
G5__gsnor_Drought__CG__hyper__5140	G5	gsnor-ko	Drought	gsnor_Drought	CG	hyper	WT_Control	5140	1	22232401	22232600	0	0	0					1	1
G5__gsnor_Drought__CG__hyper__5141	G5	gsnor-ko	Drought	gsnor_Drought	CG	hyper	WT_Control	5141	1	22232451	22232650	0	0	0					1	1
G5__gsnor_Drought__CG__hyper__5142	G5	gsnor-ko	Drought	gsnor_Drought	CG	hyper	WT_Control	5142	1	22232501	22232700	0	0	0					1	1
G5__gsnor_Drought__CG__hyper__5143	G5	gsnor-ko	Drought	gsnor_Drought	CG	hyper	WT_Control	5143	1	22232551	22232750	0	0	0					1	1
G5__gsnor_Drought__CG__hyper__5144	G5	gsnor-ko	Drought	gsnor_Drought	CG	hyper	WT_Control	5144	1	22232601	22232800	0	0	0					1	1
G5__gsnor_Drought__CG__hyper__5145	G5	gsnor-ko	Drought	gsnor_Drought	CG	hyper	WT_Control	5145	1	22232651	22232850	0	0	0					1	1
G5__gsnor_Drought__CG__hyper__5146	G5	gsnor-ko	Drought	gsnor_Drought	CG	hyper	WT_Control	5146	1	22239551	22239750	0	0	0					1	1
G5__gsnor_Drought__CG__hyper__5147	G5	gsnor-ko	Drought	gsnor_Drought	CG	hyper	WT_Control	5147	1	22239601	22239800	0	0	0					1	1
G5__gsnor_Drought__CG__hyper__5148	G5	gsnor-ko	Drought	gsnor_Drought	CG	hyper	WT_Control	5148	1	22239651	22239850	0	0	0					1	1
G5__gsnor_Drought__CG__hyper__5149	G5	gsnor-ko	Drought	gsnor_Drought	CG	hyper	WT_Control	5149	1	22241851	22242050	0	0	0					1	1
G5__gsnor_Drought__CG__hyper__5150	G5	gsnor-ko	Drought	gsnor_Drought	CG	hyper	WT_Control	5150	1	22261401	22261600	0	0	0					1	1
G5__gsnor_Drought__CG__hyper__5151	G5	gsnor-ko	Drought	gsnor_Drought	CG	hyper	WT_Control	5151	1	22261451	22261650	0	0	0					1	1
G5__gsnor_Drought__CG__hyper__5152	G5	gsnor-ko	Drought	gsnor_Drought	CG	hyper	WT_Control	5152	1	22261501	22261700	0	0	0					1	1
G5__gsnor_Drought__CG__hyper__5153	G5	gsnor-ko	Drought	gsnor_Drought	CG	hyper	WT_Control	5153	1	22261551	22261750	0	0	0					1	1
G5__gsnor_Drought__CG__hyper__5154	G5	gsnor-ko	Drought	gsnor_Drought	CG	hyper	WT_Control	5154	1	22261601	22261800	0	0	0					1	1
G5__gsnor_Drought__CG__hyper__5155	G5	gsnor-ko	Drought	gsnor_Drought	CG	hyper	WT_Control	5155	1	22292701	22292900	0	0	0					1	1
G5__gsnor_Drought__CG__hyper__5156	G5	gsnor-ko	Drought	gsnor_Drought	CG	hyper	WT_Control	5156	1	22292751	22292950	0	0	0					1	1
G5__gsnor_Drought__CG__hyper__5157	G5	gsnor-ko	Drought	gsnor_Drought	CG	hyper	WT_Control	5157	1	22292801	22293000	0	0	0					1	1
G5__gsnor_Drought__CG__hyper__5158	G5	gsnor-ko	Drought	gsnor_Drought	CG	hyper	WT_Control	5158	1	22292851	22293050	0	0	0					1	1
G5__gsnor_Drought__CG__hyper__5159	G5	gsnor-ko	Drought	gsnor_Drought	CG	hyper	WT_Control	5159	1	22294651	22294850	0	0	0					1	1
G5__gsnor_Drought__CG__hyper__5160	G5	gsnor-ko	Drought	gsnor_Drought	CG	hyper	WT_Control	5160	1	22325601	22325800	0	0	0					1	1
G5__gsnor_Drought__CG__hyper__5161	G5	gsnor-ko	Drought	gsnor_Drought	CG	hyper	WT_Control	5161	1	22325651	22325850	0	0	0					1	1
G5__gsnor_Drought__CG__hyper__5162	G5	gsnor-ko	Drought	gsnor_Drought	CG	hyper	WT_Control	5162	1	22354801	22355000	0	0	0					1	1
G5__gsnor_Drought__CG__hyper__5163	G5	gsnor-ko	Drought	gsnor_Drought	CG	hyper	WT_Control	5163	1	22354851	22355050	0	0	0					1	1
G5__gsnor_Drought__CG__hyper__5164	G5	gsnor-ko	Drought	gsnor_Drought	CG	hyper	WT_Control	5164	1	22369551	22369750	0	0	0					1	1
G5__gsnor_Drought__CG__hyper__5165	G5	gsnor-ko	Drought	gsnor_Drought	CG	hyper	WT_Control	5165	1	22375901	22376100	0	0	0					1	1
G5__gsnor_Drought__CG__hyper__5166	G5	gsnor-ko	Drought	gsnor_Drought	CG	hyper	WT_Control	5166	1	22375951	22376150	0	0	0					1	1
G5__gsnor_Drought__CG__hyper__5167	G5	gsnor-ko	Drought	gsnor_Drought	CG	hyper	WT_Control	5167	1	22384201	22384400	0	0	0					1	1
G5__gsnor_Drought__CG__hyper__5168	G5	gsnor-ko	Drought	gsnor_Drought	CG	hyper	WT_Control	5168	1	22384251	22384450	0	0	0					1	1
G5__gsnor_Drought__CG__hyper__5169	G5	gsnor-ko	Drought	gsnor_Drought	CG	hyper	WT_Control	5169	1	22384301	22384500	0	0	0					1	1
G5__gsnor_Drought__CG__hyper__5170	G5	gsnor-ko	Drought	gsnor_Drought	CG	hyper	WT_Control	5170	1	22385801	22386000	0	0	0					1	1
G5__gsnor_Drought__CG__hyper__5171	G5	gsnor-ko	Drought	gsnor_Drought	CG	hyper	WT_Control	5171	1	22385851	22386050	0	0	0					1	1
G5__gsnor_Drought__CG__hyper__5172	G5	gsnor-ko	Drought	gsnor_Drought	CG	hyper	WT_Control	5172	1	22385901	22386100	0	0	0					1	1
G5__gsnor_Drought__CG__hyper__5173	G5	gsnor-ko	Drought	gsnor_Drought	CG	hyper	WT_Control	5173	1	22385951	22386150	0	0	0					1	1
G5__gsnor_Drought__CG__hyper__5174	G5	gsnor-ko	Drought	gsnor_Drought	CG	hyper	WT_Control	5174	1	22392051	22392250	0	0	0					1	1
G5__gsnor_Drought__CG__hyper__5175	G5	gsnor-ko	Drought	gsnor_Drought	CG	hyper	WT_Control	5175	1	22392101	22392300	0	0	0					1	1
G5__gsnor_Drought__CG__hyper__5176	G5	gsnor-ko	Drought	gsnor_Drought	CG	hyper	WT_Control	5176	1	22398551	22398750	0	0	0					1	1
G5__gsnor_Drought__CG__hyper__5177	G5	gsnor-ko	Drought	gsnor_Drought	CG	hyper	WT_Control	5177	1	22405851	22406050	0	0	0					1	1
G5__gsnor_Drought__CG__hyper__5178	G5	gsnor-ko	Drought	gsnor_Drought	CG	hyper	WT_Control	5178	1	22409151	22409350	0	0	0					1	1
G5__gsnor_Drought__CG__hyper__5179	G5	gsnor-ko	Drought	gsnor_Drought	CG	hyper	WT_Control	5179	1	22412151	22412350	0	0	0					1	1
G5__gsnor_Drought__CG__hyper__5180	G5	gsnor-ko	Drought	gsnor_Drought	CG	hyper	WT_Control	5180	1	22412201	22412400	0	0	0					1	1
G5__gsnor_Drought__CG__hyper__5181	G5	gsnor-ko	Drought	gsnor_Drought	CG	hyper	WT_Control	5181	1	22412251	22412450	0	0	0					1	1
G5__gsnor_Drought__CG__hyper__5182	G5	gsnor-ko	Drought	gsnor_Drought	CG	hyper	WT_Control	5182	1	22412301	22412500	0	0	0					1	1
G5__gsnor_Drought__CG__hyper__5183	G5	gsnor-ko	Drought	gsnor_Drought	CG	hyper	WT_Control	5183	1	22418251	22418450	0	0	0					1	1
G5__gsnor_Drought__CG__hyper__5184	G5	gsnor-ko	Drought	gsnor_Drought	CG	hyper	WT_Control	5184	1	22432851	22433050	0	0	0					1	1
G5__gsnor_Drought__CG__hyper__5185	G5	gsnor-ko	Drought	gsnor_Drought	CG	hyper	WT_Control	5185	1	22434551	22434750	0	0	0					1	1
G5__gsnor_Drought__CG__hyper__5186	G5	gsnor-ko	Drought	gsnor_Drought	CG	hyper	WT_Control	5186	1	22434601	22434800	0	0	0					1	1
G5__gsnor_Drought__CG__hyper__5187	G5	gsnor-ko	Drought	gsnor_Drought	CG	hyper	WT_Control	5187	1	22434651	22434850	0	0	0					1	1
G5__gsnor_Drought__CG__hyper__5188	G5	gsnor-ko	Drought	gsnor_Drought	CG	hyper	WT_Control	5188	1	22445451	22445650	0	0	0					1	1
G5__gsnor_Drought__CG__hyper__5189	G5	gsnor-ko	Drought	gsnor_Drought	CG	hyper	WT_Control	5189	1	22445501	22445700	0	0	0					1	1
G5__gsnor_Drought__CG__hyper__5190	G5	gsnor-ko	Drought	gsnor_Drought	CG	hyper	WT_Control	5190	1	22448251	22448450	0	0	0					1	1
G5__gsnor_Drought__CG__hyper__5191	G5	gsnor-ko	Drought	gsnor_Drought	CG	hyper	WT_Control	5191	1	22448301	22448500	0	0	0					1	1
G5__gsnor_Drought__CG__hyper__5192	G5	gsnor-ko	Drought	gsnor_Drought	CG	hyper	WT_Control	5192	1	22448401	22448600	0	0	0					1	1
G5__gsnor_Drought__CG__hyper__5193	G5	gsnor-ko	Drought	gsnor_Drought	CG	hyper	WT_Control	5193	1	22459751	22459950	0	0	0					1	1
G5__gsnor_Drought__CG__hyper__5194	G5	gsnor-ko	Drought	gsnor_Drought	CG	hyper	WT_Control	5194	1	22459801	22460000	0	0	0					1	1
G5__gsnor_Drought__CG__hyper__5195	G5	gsnor-ko	Drought	gsnor_Drought	CG	hyper	WT_Control	5195	1	22459851	22460050	0	0	0					1	1
G5__gsnor_Drought__CG__hyper__5196	G5	gsnor-ko	Drought	gsnor_Drought	CG	hyper	WT_Control	5196	1	22459901	22460100	0	0	0					1	1
G5__gsnor_Drought__CG__hyper__5197	G5	gsnor-ko	Drought	gsnor_Drought	CG	hyper	WT_Control	5197	1	22459951	22460150	0	0	0					1	1
G5__gsnor_Drought__CG__hyper__5198	G5	gsnor-ko	Drought	gsnor_Drought	CG	hyper	WT_Control	5198	1	22460001	22460200	0	0	0					1	1
G5__gsnor_Drought__CG__hyper__5199	G5	gsnor-ko	Drought	gsnor_Drought	CG	hyper	WT_Control	5199	1	22468351	22468550	0	0	0					1	1
G5__gsnor_Drought__CG__hyper__5200	G5	gsnor-ko	Drought	gsnor_Drought	CG	hyper	WT_Control	5200	1	22468401	22468600	0	0	0					1	1
G5__gsnor_Drought__CG__hyper__5201	G5	gsnor-ko	Drought	gsnor_Drought	CG	hyper	WT_Control	5201	1	22468451	22468650	0	0	0					1	1
G5__gsnor_Drought__CG__hyper__5202	G5	gsnor-ko	Drought	gsnor_Drought	CG	hyper	WT_Control	5202	1	22468501	22468700	0	0	0					1	1
G5__gsnor_Drought__CG__hyper__5203	G5	gsnor-ko	Drought	gsnor_Drought	CG	hyper	WT_Control	5203	1	22473301	22473500	0	0	0					1	1
G5__gsnor_Drought__CG__hyper__5204	G5	gsnor-ko	Drought	gsnor_Drought	CG	hyper	WT_Control	5204	1	22473351	22473550	0	0	0					1	1
G5__gsnor_Drought__CG__hyper__5205	G5	gsnor-ko	Drought	gsnor_Drought	CG	hyper	WT_Control	5205	1	22473401	22473600	0	0	0					1	1
G5__gsnor_Drought__CG__hyper__5206	G5	gsnor-ko	Drought	gsnor_Drought	CG	hyper	WT_Control	5206	1	22474751	22474950	0	0	0					1	1
G5__gsnor_Drought__CG__hyper__5207	G5	gsnor-ko	Drought	gsnor_Drought	CG	hyper	WT_Control	5207	1	22474801	22475000	0	0	0					1	1
G5__gsnor_Drought__CG__hyper__5208	G5	gsnor-ko	Drought	gsnor_Drought	CG	hyper	WT_Control	5208	1	22474851	22475050	0	0	0					1	1
G5__gsnor_Drought__CG__hyper__5209	G5	gsnor-ko	Drought	gsnor_Drought	CG	hyper	WT_Control	5209	1	22479801	22480000	0	0	0					1	1
G5__gsnor_Drought__CG__hyper__5210	G5	gsnor-ko	Drought	gsnor_Drought	CG	hyper	WT_Control	5210	1	22479851	22480050	0	0	0					1	1
G5__gsnor_Drought__CG__hyper__5211	G5	gsnor-ko	Drought	gsnor_Drought	CG	hyper	WT_Control	5211	1	22479901	22480100	0	0	0					1	1
G5__gsnor_Drought__CG__hyper__5212	G5	gsnor-ko	Drought	gsnor_Drought	CG	hyper	WT_Control	5212	1	22486851	22487050	0	0	0					1	1
G5__gsnor_Drought__CG__hyper__5213	G5	gsnor-ko	Drought	gsnor_Drought	CG	hyper	WT_Control	5213	1	22486901	22487100	0	0	0					1	1
G5__gsnor_Drought__CG__hyper__5214	G5	gsnor-ko	Drought	gsnor_Drought	CG	hyper	WT_Control	5214	1	22487151	22487350	0	0	0					1	1
G5__gsnor_Drought__CG__hyper__5215	G5	gsnor-ko	Drought	gsnor_Drought	CG	hyper	WT_Control	5215	1	22487201	22487400	0	0	0					1	1
G5__gsnor_Drought__CG__hyper__5216	G5	gsnor-ko	Drought	gsnor_Drought	CG	hyper	WT_Control	5216	1	22490301	22490500	0	0	0					1	1
G5__gsnor_Drought__CG__hyper__5217	G5	gsnor-ko	Drought	gsnor_Drought	CG	hyper	WT_Control	5217	1	22490351	22490550	0	0	0					1	1
G5__gsnor_Drought__CG__hyper__5218	G5	gsnor-ko	Drought	gsnor_Drought	CG	hyper	WT_Control	5218	1	22490401	22490600	0	0	0					1	1
G5__gsnor_Drought__CG__hyper__5219	G5	gsnor-ko	Drought	gsnor_Drought	CG	hyper	WT_Control	5219	1	22513101	22513300	0	0	0					1	1
G5__gsnor_Drought__CG__hyper__5220	G5	gsnor-ko	Drought	gsnor_Drought	CG	hyper	WT_Control	5220	1	22513151	22513350	0	0	0					1	1
G5__gsnor_Drought__CG__hyper__5221	G5	gsnor-ko	Drought	gsnor_Drought	CG	hyper	WT_Control	5221	1	22513201	22513400	0	0	0					1	1
G5__gsnor_Drought__CG__hyper__5222	G5	gsnor-ko	Drought	gsnor_Drought	CG	hyper	WT_Control	5222	1	22536151	22536350	0	0	0					1	1
G5__gsnor_Drought__CG__hyper__5223	G5	gsnor-ko	Drought	gsnor_Drought	CG	hyper	WT_Control	5223	1	22536601	22536800	0	0	0					1	1
G5__gsnor_Drought__CG__hyper__5224	G5	gsnor-ko	Drought	gsnor_Drought	CG	hyper	WT_Control	5224	1	22536651	22536850	0	0	0					1	1
G5__gsnor_Drought__CG__hyper__5225	G5	gsnor-ko	Drought	gsnor_Drought	CG	hyper	WT_Control	5225	1	22536701	22536900	0	0	0					1	1
G5__gsnor_Drought__CG__hyper__5226	G5	gsnor-ko	Drought	gsnor_Drought	CG	hyper	WT_Control	5226	1	22539501	22539700	0	0	0					1	1
G5__gsnor_Drought__CG__hyper__5227	G5	gsnor-ko	Drought	gsnor_Drought	CG	hyper	WT_Control	5227	1	22539551	22539750	0	0	0					1	1
G5__gsnor_Drought__CG__hyper__5228	G5	gsnor-ko	Drought	gsnor_Drought	CG	hyper	WT_Control	5228	1	22554601	22554800	0	0	0					1	1
G5__gsnor_Drought__CG__hyper__5229	G5	gsnor-ko	Drought	gsnor_Drought	CG	hyper	WT_Control	5229	1	22554651	22554850	0	0	0					1	1
G5__gsnor_Drought__CG__hyper__5230	G5	gsnor-ko	Drought	gsnor_Drought	CG	hyper	WT_Control	5230	1	22554701	22554900	0	0	0					1	1
G5__gsnor_Drought__CG__hyper__5231	G5	gsnor-ko	Drought	gsnor_Drought	CG	hyper	WT_Control	5231	1	22554751	22554950	0	0	0					1	1
G5__gsnor_Drought__CG__hyper__5232	G5	gsnor-ko	Drought	gsnor_Drought	CG	hyper	WT_Control	5232	1	22570451	22570650	0	0	0					1	1
G5__gsnor_Drought__CG__hyper__5233	G5	gsnor-ko	Drought	gsnor_Drought	CG	hyper	WT_Control	5233	1	22571751	22571950	0	0	0					1	1
G5__gsnor_Drought__CG__hyper__5234	G5	gsnor-ko	Drought	gsnor_Drought	CG	hyper	WT_Control	5234	1	22584651	22584850	0	0	0					1	1
G5__gsnor_Drought__CG__hyper__5235	G5	gsnor-ko	Drought	gsnor_Drought	CG	hyper	WT_Control	5235	1	22584701	22584900	0	0	0					1	1
G5__gsnor_Drought__CG__hyper__5236	G5	gsnor-ko	Drought	gsnor_Drought	CG	hyper	WT_Control	5236	1	22600901	22601100	0	0	0					1	1
G5__gsnor_Drought__CG__hyper__5237	G5	gsnor-ko	Drought	gsnor_Drought	CG	hyper	WT_Control	5237	1	22600951	22601150	0	0	0					1	1
G5__gsnor_Drought__CG__hyper__5238	G5	gsnor-ko	Drought	gsnor_Drought	CG	hyper	WT_Control	5238	1	22601001	22601200	0	0	0					1	1
G5__gsnor_Drought__CG__hyper__5239	G5	gsnor-ko	Drought	gsnor_Drought	CG	hyper	WT_Control	5239	1	22608851	22609050	0	0	0					1	1
G5__gsnor_Drought__CG__hyper__5240	G5	gsnor-ko	Drought	gsnor_Drought	CG	hyper	WT_Control	5240	1	22625901	22626100	0	0	0					1	1
G5__gsnor_Drought__CG__hyper__5241	G5	gsnor-ko	Drought	gsnor_Drought	CG	hyper	WT_Control	5241	1	22625951	22626150	0	0	0					1	1
G5__gsnor_Drought__CG__hyper__5242	G5	gsnor-ko	Drought	gsnor_Drought	CG	hyper	WT_Control	5242	1	22626001	22626200	0	0	0					1	1
G5__gsnor_Drought__CG__hyper__5243	G5	gsnor-ko	Drought	gsnor_Drought	CG	hyper	WT_Control	5243	1	22638401	22638600	0	0	0					1	1
G5__gsnor_Drought__CG__hyper__5244	G5	gsnor-ko	Drought	gsnor_Drought	CG	hyper	WT_Control	5244	1	22640401	22640600	0	0	0					1	1
G5__gsnor_Drought__CG__hyper__5245	G5	gsnor-ko	Drought	gsnor_Drought	CG	hyper	WT_Control	5245	1	22640501	22640700	0	0	0					1	1
G5__gsnor_Drought__CG__hyper__5246	G5	gsnor-ko	Drought	gsnor_Drought	CG	hyper	WT_Control	5246	1	22640551	22640750	0	0	0					1	1
G5__gsnor_Drought__CG__hyper__5247	G5	gsnor-ko	Drought	gsnor_Drought	CG	hyper	WT_Control	5247	1	22657251	22657450	0	0	0					1	1
G5__gsnor_Drought__CG__hyper__5248	G5	gsnor-ko	Drought	gsnor_Drought	CG	hyper	WT_Control	5248	1	22661701	22661900	0	0	0					1	1
G5__gsnor_Drought__CG__hyper__5249	G5	gsnor-ko	Drought	gsnor_Drought	CG	hyper	WT_Control	5249	1	22661751	22661950	0	0	0					1	1
G5__gsnor_Drought__CG__hyper__5250	G5	gsnor-ko	Drought	gsnor_Drought	CG	hyper	WT_Control	5250	1	22661801	22662000	0	0	0					1	1
G5__gsnor_Drought__CG__hyper__5251	G5	gsnor-ko	Drought	gsnor_Drought	CG	hyper	WT_Control	5251	1	22662251	22662450	0	0	0					1	1
G5__gsnor_Drought__CG__hyper__5252	G5	gsnor-ko	Drought	gsnor_Drought	CG	hyper	WT_Control	5252	1	22665751	22665950	0	0	0					1	1
G5__gsnor_Drought__CG__hyper__5253	G5	gsnor-ko	Drought	gsnor_Drought	CG	hyper	WT_Control	5253	1	22666251	22666450	0	0	0					1	1
G5__gsnor_Drought__CG__hyper__5254	G5	gsnor-ko	Drought	gsnor_Drought	CG	hyper	WT_Control	5254	1	22675051	22675250	0	0	0					1	1
G5__gsnor_Drought__CG__hyper__5255	G5	gsnor-ko	Drought	gsnor_Drought	CG	hyper	WT_Control	5255	1	22675151	22675350	0	0	0					1	1
G5__gsnor_Drought__CG__hyper__5256	G5	gsnor-ko	Drought	gsnor_Drought	CG	hyper	WT_Control	5256	1	22675201	22675400	0	0	0					1	1
G5__gsnor_Drought__CG__hyper__5257	G5	gsnor-ko	Drought	gsnor_Drought	CG	hyper	WT_Control	5257	1	22680051	22680250	0	0	0					1	1
G5__gsnor_Drought__CG__hyper__5258	G5	gsnor-ko	Drought	gsnor_Drought	CG	hyper	WT_Control	5258	1	22680101	22680300	0	0	0					1	1
G5__gsnor_Drought__CG__hyper__5259	G5	gsnor-ko	Drought	gsnor_Drought	CG	hyper	WT_Control	5259	1	22680151	22680350	0	0	0					1	1
G5__gsnor_Drought__CG__hyper__5260	G5	gsnor-ko	Drought	gsnor_Drought	CG	hyper	WT_Control	5260	1	22680201	22680400	0	0	0					1	1
G5__gsnor_Drought__CG__hyper__5261	G5	gsnor-ko	Drought	gsnor_Drought	CG	hyper	WT_Control	5261	1	22680251	22680450	0	0	0					1	1
G5__gsnor_Drought__CG__hyper__5262	G5	gsnor-ko	Drought	gsnor_Drought	CG	hyper	WT_Control	5262	1	22681751	22681950	0	0	0					1	1
G5__gsnor_Drought__CG__hyper__5263	G5	gsnor-ko	Drought	gsnor_Drought	CG	hyper	WT_Control	5263	1	22681801	22682000	0	0	0					1	1
G5__gsnor_Drought__CG__hyper__5264	G5	gsnor-ko	Drought	gsnor_Drought	CG	hyper	WT_Control	5264	1	22681851	22682050	0	0	0					1	1
G5__gsnor_Drought__CG__hyper__5265	G5	gsnor-ko	Drought	gsnor_Drought	CG	hyper	WT_Control	5265	1	22682651	22682850	0	0	0					1	1
G5__gsnor_Drought__CG__hyper__5266	G5	gsnor-ko	Drought	gsnor_Drought	CG	hyper	WT_Control	5266	1	22682701	22682900	0	0	0					1	1
G5__gsnor_Drought__CG__hyper__5267	G5	gsnor-ko	Drought	gsnor_Drought	CG	hyper	WT_Control	5267	1	22683351	22683550	0	0	0					1	1
G5__gsnor_Drought__CG__hyper__5268	G5	gsnor-ko	Drought	gsnor_Drought	CG	hyper	WT_Control	5268	1	22683401	22683600	0	0	0					1	1
G5__gsnor_Drought__CG__hyper__5269	G5	gsnor-ko	Drought	gsnor_Drought	CG	hyper	WT_Control	5269	1	22683451	22683650	0	0	0					1	1
G5__gsnor_Drought__CG__hyper__5270	G5	gsnor-ko	Drought	gsnor_Drought	CG	hyper	WT_Control	5270	1	22683501	22683700	0	0	0					1	1
G5__gsnor_Drought__CG__hyper__5271	G5	gsnor-ko	Drought	gsnor_Drought	CG	hyper	WT_Control	5271	1	22683551	22683750	0	0	0					1	1
G5__gsnor_Drought__CG__hyper__5272	G5	gsnor-ko	Drought	gsnor_Drought	CG	hyper	WT_Control	5272	1	22685651	22685850	0	0	0					1	1
G5__gsnor_Drought__CG__hyper__5273	G5	gsnor-ko	Drought	gsnor_Drought	CG	hyper	WT_Control	5273	1	22685751	22685950	0	0	0					1	1
G5__gsnor_Drought__CG__hyper__5274	G5	gsnor-ko	Drought	gsnor_Drought	CG	hyper	WT_Control	5274	1	22689601	22689800	0	0	0					1	1
G5__gsnor_Drought__CG__hyper__5275	G5	gsnor-ko	Drought	gsnor_Drought	CG	hyper	WT_Control	5275	1	22691201	22691400	0	0	0					1	1
G5__gsnor_Drought__CG__hyper__5276	G5	gsnor-ko	Drought	gsnor_Drought	CG	hyper	WT_Control	5276	1	22731851	22732050	0	0	0					1	1
G5__gsnor_Drought__CG__hyper__5277	G5	gsnor-ko	Drought	gsnor_Drought	CG	hyper	WT_Control	5277	1	22731901	22732100	0	0	0					1	1
G5__gsnor_Drought__CG__hyper__5278	G5	gsnor-ko	Drought	gsnor_Drought	CG	hyper	WT_Control	5278	1	22772301	22772500	0	0	0					1	1
G5__gsnor_Drought__CG__hyper__5279	G5	gsnor-ko	Drought	gsnor_Drought	CG	hyper	WT_Control	5279	1	22772351	22772550	0	0	0					1	1
G5__gsnor_Drought__CG__hyper__5280	G5	gsnor-ko	Drought	gsnor_Drought	CG	hyper	WT_Control	5280	1	22772401	22772600	0	0	0					1	1
G5__gsnor_Drought__CG__hyper__5281	G5	gsnor-ko	Drought	gsnor_Drought	CG	hyper	WT_Control	5281	1	22772451	22772650	0	0	0					1	1
G5__gsnor_Drought__CG__hyper__5282	G5	gsnor-ko	Drought	gsnor_Drought	CG	hyper	WT_Control	5282	1	22774051	22774250	0	0	0					1	1
G5__gsnor_Drought__CG__hyper__5283	G5	gsnor-ko	Drought	gsnor_Drought	CG	hyper	WT_Control	5283	1	22774101	22774300	0	0	0					1	1
G5__gsnor_Drought__CG__hyper__5284	G5	gsnor-ko	Drought	gsnor_Drought	CG	hyper	WT_Control	5284	1	22774151	22774350	0	0	0					1	1
G5__gsnor_Drought__CG__hyper__5285	G5	gsnor-ko	Drought	gsnor_Drought	CG	hyper	WT_Control	5285	1	22774201	22774400	0	0	0					1	1
G5__gsnor_Drought__CG__hyper__5286	G5	gsnor-ko	Drought	gsnor_Drought	CG	hyper	WT_Control	5286	1	22780251	22780450	0	0	0					1	1
G5__gsnor_Drought__CG__hyper__5287	G5	gsnor-ko	Drought	gsnor_Drought	CG	hyper	WT_Control	5287	1	22780301	22780500	0	0	0					1	1
G5__gsnor_Drought__CG__hyper__5288	G5	gsnor-ko	Drought	gsnor_Drought	CG	hyper	WT_Control	5288	1	22780351	22780550	0	0	0					1	1
G5__gsnor_Drought__CG__hyper__5289	G5	gsnor-ko	Drought	gsnor_Drought	CG	hyper	WT_Control	5289	1	22784751	22784950	0	0	0					1	1
G5__gsnor_Drought__CG__hyper__5290	G5	gsnor-ko	Drought	gsnor_Drought	CG	hyper	WT_Control	5290	1	22784901	22785100	0	0	0					1	1
G5__gsnor_Drought__CG__hyper__5291	G5	gsnor-ko	Drought	gsnor_Drought	CG	hyper	WT_Control	5291	1	22784951	22785150	0	0	0					1	1
G5__gsnor_Drought__CG__hyper__5292	G5	gsnor-ko	Drought	gsnor_Drought	CG	hyper	WT_Control	5292	1	22787701	22787900	0	0	0					1	1
G5__gsnor_Drought__CG__hyper__5293	G5	gsnor-ko	Drought	gsnor_Drought	CG	hyper	WT_Control	5293	1	22787751	22787950	0	0	0					1	1
G5__gsnor_Drought__CG__hyper__5294	G5	gsnor-ko	Drought	gsnor_Drought	CG	hyper	WT_Control	5294	1	22787801	22788000	0	0	0					1	1
G5__gsnor_Drought__CG__hyper__5295	G5	gsnor-ko	Drought	gsnor_Drought	CG	hyper	WT_Control	5295	1	22787851	22788050	0	0	0					1	1
G5__gsnor_Drought__CG__hyper__5296	G5	gsnor-ko	Drought	gsnor_Drought	CG	hyper	WT_Control	5296	1	22787901	22788100	0	0	0					1	1
G5__gsnor_Drought__CG__hyper__5297	G5	gsnor-ko	Drought	gsnor_Drought	CG	hyper	WT_Control	5297	1	22810751	22810950	0	0	0					1	1
G5__gsnor_Drought__CG__hyper__5298	G5	gsnor-ko	Drought	gsnor_Drought	CG	hyper	WT_Control	5298	1	22810801	22811000	0	0	0					1	1
G5__gsnor_Drought__CG__hyper__5299	G5	gsnor-ko	Drought	gsnor_Drought	CG	hyper	WT_Control	5299	1	22812151	22812350	0	0	0					1	1
G5__gsnor_Drought__CG__hyper__5300	G5	gsnor-ko	Drought	gsnor_Drought	CG	hyper	WT_Control	5300	1	22812201	22812400	0	0	0					1	1
G5__gsnor_Drought__CG__hyper__5301	G5	gsnor-ko	Drought	gsnor_Drought	CG	hyper	WT_Control	5301	1	22812251	22812450	0	0	0					1	1
G5__gsnor_Drought__CG__hyper__5302	G5	gsnor-ko	Drought	gsnor_Drought	CG	hyper	WT_Control	5302	1	22812301	22812500	0	0	0					1	1
G5__gsnor_Drought__CG__hyper__5303	G5	gsnor-ko	Drought	gsnor_Drought	CG	hyper	WT_Control	5303	1	22828451	22828650	0	0	0					1	1
G5__gsnor_Drought__CG__hyper__5304	G5	gsnor-ko	Drought	gsnor_Drought	CG	hyper	WT_Control	5304	1	22857601	22857800	0	0	0					1	1
G5__gsnor_Drought__CG__hyper__5305	G5	gsnor-ko	Drought	gsnor_Drought	CG	hyper	WT_Control	5305	1	22858551	22858750	0	0	0					1	1
G5__gsnor_Drought__CG__hyper__5306	G5	gsnor-ko	Drought	gsnor_Drought	CG	hyper	WT_Control	5306	1	22861701	22861900	0	0	0					1	1
G5__gsnor_Drought__CG__hyper__5307	G5	gsnor-ko	Drought	gsnor_Drought	CG	hyper	WT_Control	5307	1	22861751	22861950	0	0	0					1	1
G5__gsnor_Drought__CG__hyper__5308	G5	gsnor-ko	Drought	gsnor_Drought	CG	hyper	WT_Control	5308	1	22862051	22862250	0	0	0					1	1
G5__gsnor_Drought__CG__hyper__5309	G5	gsnor-ko	Drought	gsnor_Drought	CG	hyper	WT_Control	5309	1	22898501	22898700	0	0	0					1	1
G5__gsnor_Drought__CG__hyper__5310	G5	gsnor-ko	Drought	gsnor_Drought	CG	hyper	WT_Control	5310	1	22898551	22898750	0	0	0					1	1
G5__gsnor_Drought__CG__hyper__5311	G5	gsnor-ko	Drought	gsnor_Drought	CG	hyper	WT_Control	5311	1	22898601	22898800	0	0	0					1	1
G5__gsnor_Drought__CG__hyper__5312	G5	gsnor-ko	Drought	gsnor_Drought	CG	hyper	WT_Control	5312	1	22898651	22898850	0	0	0					1	1
G5__gsnor_Drought__CG__hyper__5313	G5	gsnor-ko	Drought	gsnor_Drought	CG	hyper	WT_Control	5313	1	22898701	22898900	0	0	0					1	1
G5__gsnor_Drought__CG__hyper__5314	G5	gsnor-ko	Drought	gsnor_Drought	CG	hyper	WT_Control	5314	1	22898751	22898950	0	0	0					1	1
G5__gsnor_Drought__CG__hyper__5315	G5	gsnor-ko	Drought	gsnor_Drought	CG	hyper	WT_Control	5315	1	22898801	22899000	0	0	0					1	1
G5__gsnor_Drought__CG__hyper__5316	G5	gsnor-ko	Drought	gsnor_Drought	CG	hyper	WT_Control	5316	1	22899901	22900100	0	0	0					1	1
G5__gsnor_Drought__CG__hyper__5317	G5	gsnor-ko	Drought	gsnor_Drought	CG	hyper	WT_Control	5317	1	22906701	22906900	0	0	0					1	1
G5__gsnor_Drought__CG__hyper__5318	G5	gsnor-ko	Drought	gsnor_Drought	CG	hyper	WT_Control	5318	1	22912751	22912950	0	0	0					1	1
G5__gsnor_Drought__CG__hyper__5319	G5	gsnor-ko	Drought	gsnor_Drought	CG	hyper	WT_Control	5319	1	22912851	22913050	0	0	0					1	1
G5__gsnor_Drought__CG__hyper__5320	G5	gsnor-ko	Drought	gsnor_Drought	CG	hyper	WT_Control	5320	1	22925251	22925450	0	0	0					1	1
G5__gsnor_Drought__CG__hyper__5321	G5	gsnor-ko	Drought	gsnor_Drought	CG	hyper	WT_Control	5321	1	22925301	22925500	0	0	0					1	1
G5__gsnor_Drought__CG__hyper__5322	G5	gsnor-ko	Drought	gsnor_Drought	CG	hyper	WT_Control	5322	1	22933751	22933950	0	0	0					1	1
G5__gsnor_Drought__CG__hyper__5323	G5	gsnor-ko	Drought	gsnor_Drought	CG	hyper	WT_Control	5323	1	22934101	22934300	0	0	0					1	1
G5__gsnor_Drought__CG__hyper__5324	G5	gsnor-ko	Drought	gsnor_Drought	CG	hyper	WT_Control	5324	1	22948451	22948650	0	0	0					1	1
G5__gsnor_Drought__CG__hyper__5325	G5	gsnor-ko	Drought	gsnor_Drought	CG	hyper	WT_Control	5325	1	22948501	22948700	0	0	0					1	1
G5__gsnor_Drought__CG__hyper__5326	G5	gsnor-ko	Drought	gsnor_Drought	CG	hyper	WT_Control	5326	1	22948551	22948750	0	0	0					1	1
G5__gsnor_Drought__CG__hyper__5327	G5	gsnor-ko	Drought	gsnor_Drought	CG	hyper	WT_Control	5327	1	22958701	22958900	0	0	0					1	1
G5__gsnor_Drought__CG__hyper__5328	G5	gsnor-ko	Drought	gsnor_Drought	CG	hyper	WT_Control	5328	1	22962951	22963150	0	0	0					1	1
G5__gsnor_Drought__CG__hyper__5329	G5	gsnor-ko	Drought	gsnor_Drought	CG	hyper	WT_Control	5329	1	22963001	22963200	0	0	0					1	1
G5__gsnor_Drought__CG__hyper__5330	G5	gsnor-ko	Drought	gsnor_Drought	CG	hyper	WT_Control	5330	1	22963051	22963250	0	0	0					1	1
G5__gsnor_Drought__CG__hyper__5331	G5	gsnor-ko	Drought	gsnor_Drought	CG	hyper	WT_Control	5331	1	22964701	22964900	0	0	0					1	1
G5__gsnor_Drought__CG__hyper__5332	G5	gsnor-ko	Drought	gsnor_Drought	CG	hyper	WT_Control	5332	1	22964751	22964950	0	0	0					1	1
G5__gsnor_Drought__CG__hyper__5333	G5	gsnor-ko	Drought	gsnor_Drought	CG	hyper	WT_Control	5333	1	22974051	22974250	0	0	0					1	1
G5__gsnor_Drought__CG__hyper__5334	G5	gsnor-ko	Drought	gsnor_Drought	CG	hyper	WT_Control	5334	1	22975351	22975550	0	0	0					1	1
G5__gsnor_Drought__CG__hyper__5335	G5	gsnor-ko	Drought	gsnor_Drought	CG	hyper	WT_Control	5335	1	22982901	22983100	0	0	0					1	1
G5__gsnor_Drought__CG__hyper__5336	G5	gsnor-ko	Drought	gsnor_Drought	CG	hyper	WT_Control	5336	1	22993901	22994100	0	0	0					1	1
G5__gsnor_Drought__CG__hyper__5337	G5	gsnor-ko	Drought	gsnor_Drought	CG	hyper	WT_Control	5337	1	22993951	22994150	0	0	0					1	1
G5__gsnor_Drought__CG__hyper__5338	G5	gsnor-ko	Drought	gsnor_Drought	CG	hyper	WT_Control	5338	1	22994001	22994200	0	0	0					1	1
G5__gsnor_Drought__CG__hyper__5339	G5	gsnor-ko	Drought	gsnor_Drought	CG	hyper	WT_Control	5339	1	22994051	22994250	0	0	0					1	1
G5__gsnor_Drought__CG__hyper__5340	G5	gsnor-ko	Drought	gsnor_Drought	CG	hyper	WT_Control	5340	1	23001751	23001950	0	0	0					1	1
G5__gsnor_Drought__CG__hyper__5341	G5	gsnor-ko	Drought	gsnor_Drought	CG	hyper	WT_Control	5341	1	23001801	23002000	0	0	0					1	1
G5__gsnor_Drought__CG__hyper__5342	G5	gsnor-ko	Drought	gsnor_Drought	CG	hyper	WT_Control	5342	1	23004401	23004600	0	0	0					1	1
G5__gsnor_Drought__CG__hyper__5343	G5	gsnor-ko	Drought	gsnor_Drought	CG	hyper	WT_Control	5343	1	23004701	23004900	0	0	0					1	1
G5__gsnor_Drought__CG__hyper__5344	G5	gsnor-ko	Drought	gsnor_Drought	CG	hyper	WT_Control	5344	1	23004751	23004950	0	0	0					1	1
G5__gsnor_Drought__CG__hyper__5345	G5	gsnor-ko	Drought	gsnor_Drought	CG	hyper	WT_Control	5345	1	23004801	23005000	0	0	0					1	1
G5__gsnor_Drought__CG__hyper__5346	G5	gsnor-ko	Drought	gsnor_Drought	CG	hyper	WT_Control	5346	1	23008001	23008200	0	0	0					1	1
G5__gsnor_Drought__CG__hyper__5347	G5	gsnor-ko	Drought	gsnor_Drought	CG	hyper	WT_Control	5347	1	23008051	23008250	0	0	0					1	1
G5__gsnor_Drought__CG__hyper__5348	G5	gsnor-ko	Drought	gsnor_Drought	CG	hyper	WT_Control	5348	1	23010101	23010300	0	0	0					1	1
G5__gsnor_Drought__CG__hyper__5349	G5	gsnor-ko	Drought	gsnor_Drought	CG	hyper	WT_Control	5349	1	23010201	23010400	0	0	0					1	1
G5__gsnor_Drought__CG__hyper__5350	G5	gsnor-ko	Drought	gsnor_Drought	CG	hyper	WT_Control	5350	1	23010251	23010450	0	0	0					1	1
G5__gsnor_Drought__CG__hyper__5351	G5	gsnor-ko	Drought	gsnor_Drought	CG	hyper	WT_Control	5351	1	23026201	23026400	0	0	0					1	1
G5__gsnor_Drought__CG__hyper__5352	G5	gsnor-ko	Drought	gsnor_Drought	CG	hyper	WT_Control	5352	1	23031751	23031950	0	0	0					1	1
G5__gsnor_Drought__CG__hyper__5353	G5	gsnor-ko	Drought	gsnor_Drought	CG	hyper	WT_Control	5353	1	23031801	23032000	0	0	0					1	1
G5__gsnor_Drought__CG__hyper__5354	G5	gsnor-ko	Drought	gsnor_Drought	CG	hyper	WT_Control	5354	1	23031851	23032050	0	0	0					1	1
G5__gsnor_Drought__CG__hyper__5355	G5	gsnor-ko	Drought	gsnor_Drought	CG	hyper	WT_Control	5355	1	23031901	23032100	0	0	0					1	1
G5__gsnor_Drought__CG__hyper__5356	G5	gsnor-ko	Drought	gsnor_Drought	CG	hyper	WT_Control	5356	1	23034651	23034850	0	0	0					1	1
G5__gsnor_Drought__CG__hyper__5357	G5	gsnor-ko	Drought	gsnor_Drought	CG	hyper	WT_Control	5357	1	23042451	23042650	0	0	0					1	1
G5__gsnor_Drought__CG__hyper__5358	G5	gsnor-ko	Drought	gsnor_Drought	CG	hyper	WT_Control	5358	1	23043601	23043800	0	0	0					1	1
G5__gsnor_Drought__CG__hyper__5359	G5	gsnor-ko	Drought	gsnor_Drought	CG	hyper	WT_Control	5359	1	23048151	23048350	0	0	0					1	1
G5__gsnor_Drought__CG__hyper__5360	G5	gsnor-ko	Drought	gsnor_Drought	CG	hyper	WT_Control	5360	1	23048401	23048600	0	0	0					1	1
G5__gsnor_Drought__CG__hyper__5361	G5	gsnor-ko	Drought	gsnor_Drought	CG	hyper	WT_Control	5361	1	23049101	23049300	0	0	0					1	1
G5__gsnor_Drought__CG__hyper__5362	G5	gsnor-ko	Drought	gsnor_Drought	CG	hyper	WT_Control	5362	1	23058801	23059000	0	0	0					1	1
G5__gsnor_Drought__CG__hyper__5363	G5	gsnor-ko	Drought	gsnor_Drought	CG	hyper	WT_Control	5363	1	23067901	23068100	0	0	0					1	1
G5__gsnor_Drought__CG__hyper__5364	G5	gsnor-ko	Drought	gsnor_Drought	CG	hyper	WT_Control	5364	1	23067951	23068150	0	0	0					1	1
G5__gsnor_Drought__CG__hyper__5365	G5	gsnor-ko	Drought	gsnor_Drought	CG	hyper	WT_Control	5365	1	23084401	23084600	0	0	0					1	1
G5__gsnor_Drought__CG__hyper__5366	G5	gsnor-ko	Drought	gsnor_Drought	CG	hyper	WT_Control	5366	1	23084451	23084650	0	0	0					1	1
G5__gsnor_Drought__CG__hyper__5367	G5	gsnor-ko	Drought	gsnor_Drought	CG	hyper	WT_Control	5367	1	23094401	23094600	0	0	0					1	1
G5__gsnor_Drought__CG__hyper__5368	G5	gsnor-ko	Drought	gsnor_Drought	CG	hyper	WT_Control	5368	1	23094451	23094650	0	0	0					1	1
G5__gsnor_Drought__CG__hyper__5369	G5	gsnor-ko	Drought	gsnor_Drought	CG	hyper	WT_Control	5369	1	23094501	23094700	0	0	0					1	1
G5__gsnor_Drought__CG__hyper__5370	G5	gsnor-ko	Drought	gsnor_Drought	CG	hyper	WT_Control	5370	1	23094551	23094750	0	0	0					1	1
G5__gsnor_Drought__CG__hyper__5371	G5	gsnor-ko	Drought	gsnor_Drought	CG	hyper	WT_Control	5371	1	23105951	23106150	0	0	0					1	1
G5__gsnor_Drought__CG__hyper__5372	G5	gsnor-ko	Drought	gsnor_Drought	CG	hyper	WT_Control	5372	1	23106001	23106200	0	0	0					1	1
G5__gsnor_Drought__CG__hyper__5373	G5	gsnor-ko	Drought	gsnor_Drought	CG	hyper	WT_Control	5373	1	23106051	23106250	0	0	0					1	1
G5__gsnor_Drought__CG__hyper__5374	G5	gsnor-ko	Drought	gsnor_Drought	CG	hyper	WT_Control	5374	1	23106101	23106300	0	0	0					1	1
G5__gsnor_Drought__CG__hyper__5375	G5	gsnor-ko	Drought	gsnor_Drought	CG	hyper	WT_Control	5375	1	23108251	23108450	0	0	0					1	1
G5__gsnor_Drought__CG__hyper__5376	G5	gsnor-ko	Drought	gsnor_Drought	CG	hyper	WT_Control	5376	1	23108301	23108500	0	0	0					1	1
G5__gsnor_Drought__CG__hyper__5377	G5	gsnor-ko	Drought	gsnor_Drought	CG	hyper	WT_Control	5377	1	23123101	23123300	0	0	0					1	1
G5__gsnor_Drought__CG__hyper__5378	G5	gsnor-ko	Drought	gsnor_Drought	CG	hyper	WT_Control	5378	1	23123151	23123350	0	0	0					1	1
G5__gsnor_Drought__CG__hyper__5379	G5	gsnor-ko	Drought	gsnor_Drought	CG	hyper	WT_Control	5379	1	23123201	23123400	0	0	0					1	1
G5__gsnor_Drought__CG__hyper__5380	G5	gsnor-ko	Drought	gsnor_Drought	CG	hyper	WT_Control	5380	1	23123251	23123450	0	0	0					1	1
G5__gsnor_Drought__CG__hyper__5381	G5	gsnor-ko	Drought	gsnor_Drought	CG	hyper	WT_Control	5381	1	23156951	23157150	0	0	0					1	1
G5__gsnor_Drought__CG__hyper__5382	G5	gsnor-ko	Drought	gsnor_Drought	CG	hyper	WT_Control	5382	1	23160251	23160450	0	0	0					1	1
G5__gsnor_Drought__CG__hyper__5383	G5	gsnor-ko	Drought	gsnor_Drought	CG	hyper	WT_Control	5383	1	23160301	23160500	0	0	0					1	1
G5__gsnor_Drought__CG__hyper__5384	G5	gsnor-ko	Drought	gsnor_Drought	CG	hyper	WT_Control	5384	1	23178251	23178450	0	0	0					1	1
G5__gsnor_Drought__CG__hyper__5385	G5	gsnor-ko	Drought	gsnor_Drought	CG	hyper	WT_Control	5385	1	23178301	23178500	0	0	0					1	1
G5__gsnor_Drought__CG__hyper__5386	G5	gsnor-ko	Drought	gsnor_Drought	CG	hyper	WT_Control	5386	1	23178351	23178550	0	0	0					1	1
G5__gsnor_Drought__CG__hyper__5387	G5	gsnor-ko	Drought	gsnor_Drought	CG	hyper	WT_Control	5387	1	23178401	23178600	0	0	0					1	1
G5__gsnor_Drought__CG__hyper__5388	G5	gsnor-ko	Drought	gsnor_Drought	CG	hyper	WT_Control	5388	1	23181851	23182050	0	0	0					1	1
G5__gsnor_Drought__CG__hyper__5389	G5	gsnor-ko	Drought	gsnor_Drought	CG	hyper	WT_Control	5389	1	23184901	23185100	0	0	0					1	1
G5__gsnor_Drought__CG__hyper__5390	G5	gsnor-ko	Drought	gsnor_Drought	CG	hyper	WT_Control	5390	1	23194701	23194900	0	0	0					1	1
G5__gsnor_Drought__CG__hyper__5391	G5	gsnor-ko	Drought	gsnor_Drought	CG	hyper	WT_Control	5391	1	23204301	23204500	0	0	0					1	1
G5__gsnor_Drought__CG__hyper__5392	G5	gsnor-ko	Drought	gsnor_Drought	CG	hyper	WT_Control	5392	1	23204351	23204550	0	0	0					1	1
G5__gsnor_Drought__CG__hyper__5393	G5	gsnor-ko	Drought	gsnor_Drought	CG	hyper	WT_Control	5393	1	23204401	23204600	0	0	0					1	1
G5__gsnor_Drought__CG__hyper__5394	G5	gsnor-ko	Drought	gsnor_Drought	CG	hyper	WT_Control	5394	1	23204451	23204650	0	0	0					1	1
G5__gsnor_Drought__CG__hyper__5395	G5	gsnor-ko	Drought	gsnor_Drought	CG	hyper	WT_Control	5395	1	23205751	23205950	0	0	0					1	1
G5__gsnor_Drought__CG__hyper__5396	G5	gsnor-ko	Drought	gsnor_Drought	CG	hyper	WT_Control	5396	1	23205801	23206000	0	0	0					1	1
G5__gsnor_Drought__CG__hyper__5397	G5	gsnor-ko	Drought	gsnor_Drought	CG	hyper	WT_Control	5397	1	23211601	23211800	0	0	0					1	1
G5__gsnor_Drought__CG__hyper__5398	G5	gsnor-ko	Drought	gsnor_Drought	CG	hyper	WT_Control	5398	1	23211651	23211850	0	0	0					1	1
G5__gsnor_Drought__CG__hyper__5399	G5	gsnor-ko	Drought	gsnor_Drought	CG	hyper	WT_Control	5399	1	23229351	23229550	0	0	0					1	1
G5__gsnor_Drought__CG__hyper__5400	G5	gsnor-ko	Drought	gsnor_Drought	CG	hyper	WT_Control	5400	1	23238351	23238550	0	0	0					1	1
G5__gsnor_Drought__CG__hyper__5401	G5	gsnor-ko	Drought	gsnor_Drought	CG	hyper	WT_Control	5401	1	23238401	23238600	0	0	0					1	1
G5__gsnor_Drought__CG__hyper__5402	G5	gsnor-ko	Drought	gsnor_Drought	CG	hyper	WT_Control	5402	1	23238451	23238650	0	0	0					1	1
G5__gsnor_Drought__CG__hyper__5403	G5	gsnor-ko	Drought	gsnor_Drought	CG	hyper	WT_Control	5403	1	23238651	23238850	0	0	0					1	1
G5__gsnor_Drought__CG__hyper__5404	G5	gsnor-ko	Drought	gsnor_Drought	CG	hyper	WT_Control	5404	1	23238701	23238900	0	0	0					1	1
G5__gsnor_Drought__CG__hyper__5405	G5	gsnor-ko	Drought	gsnor_Drought	CG	hyper	WT_Control	5405	1	23238751	23238950	0	0	0					1	1
G5__gsnor_Drought__CG__hyper__5406	G5	gsnor-ko	Drought	gsnor_Drought	CG	hyper	WT_Control	5406	1	23238801	23239000	0	0	0					1	1
G5__gsnor_Drought__CG__hyper__5407	G5	gsnor-ko	Drought	gsnor_Drought	CG	hyper	WT_Control	5407	1	23238851	23239050	0	0	0					1	1
G5__gsnor_Drought__CG__hyper__5408	G5	gsnor-ko	Drought	gsnor_Drought	CG	hyper	WT_Control	5408	1	23238901	23239100	0	0	0					1	1
G5__gsnor_Drought__CG__hyper__5409	G5	gsnor-ko	Drought	gsnor_Drought	CG	hyper	WT_Control	5409	1	23240051	23240250	0	0	0					1	1
G5__gsnor_Drought__CG__hyper__5410	G5	gsnor-ko	Drought	gsnor_Drought	CG	hyper	WT_Control	5410	1	23240101	23240300	0	0	0					1	1
G5__gsnor_Drought__CG__hyper__5411	G5	gsnor-ko	Drought	gsnor_Drought	CG	hyper	WT_Control	5411	1	23240151	23240350	0	0	0					1	1
G5__gsnor_Drought__CG__hyper__5412	G5	gsnor-ko	Drought	gsnor_Drought	CG	hyper	WT_Control	5412	1	23240201	23240400	0	0	0					1	1
G5__gsnor_Drought__CG__hyper__5413	G5	gsnor-ko	Drought	gsnor_Drought	CG	hyper	WT_Control	5413	1	23242801	23243000	0	0	0					1	1
G5__gsnor_Drought__CG__hyper__5414	G5	gsnor-ko	Drought	gsnor_Drought	CG	hyper	WT_Control	5414	1	23247551	23247750	0	0	0					1	1
G5__gsnor_Drought__CG__hyper__5415	G5	gsnor-ko	Drought	gsnor_Drought	CG	hyper	WT_Control	5415	1	23258651	23258850	0	0	0					1	1
G5__gsnor_Drought__CG__hyper__5416	G5	gsnor-ko	Drought	gsnor_Drought	CG	hyper	WT_Control	5416	1	23272151	23272350	0	0	0					1	1
G5__gsnor_Drought__CG__hyper__5417	G5	gsnor-ko	Drought	gsnor_Drought	CG	hyper	WT_Control	5417	1	23272201	23272400	0	0	0					1	1
G5__gsnor_Drought__CG__hyper__5418	G5	gsnor-ko	Drought	gsnor_Drought	CG	hyper	WT_Control	5418	1	23272251	23272450	0	0	0					1	1
G5__gsnor_Drought__CG__hyper__5419	G5	gsnor-ko	Drought	gsnor_Drought	CG	hyper	WT_Control	5419	1	23272301	23272500	0	0	0					1	1
G5__gsnor_Drought__CG__hyper__5420	G5	gsnor-ko	Drought	gsnor_Drought	CG	hyper	WT_Control	5420	1	23272701	23272900	0	0	0					1	1
G5__gsnor_Drought__CG__hyper__5421	G5	gsnor-ko	Drought	gsnor_Drought	CG	hyper	WT_Control	5421	1	23273201	23273400	0	0	0					1	1
G5__gsnor_Drought__CG__hyper__5422	G5	gsnor-ko	Drought	gsnor_Drought	CG	hyper	WT_Control	5422	1	23273251	23273450	0	0	0					1	1
G5__gsnor_Drought__CG__hyper__5423	G5	gsnor-ko	Drought	gsnor_Drought	CG	hyper	WT_Control	5423	1	23273301	23273500	0	0	0					1	1
G5__gsnor_Drought__CG__hyper__5424	G5	gsnor-ko	Drought	gsnor_Drought	CG	hyper	WT_Control	5424	1	23273351	23273550	0	0	0					1	1
G5__gsnor_Drought__CG__hyper__5425	G5	gsnor-ko	Drought	gsnor_Drought	CG	hyper	WT_Control	5425	1	23273401	23273600	0	0	0					1	1
G5__gsnor_Drought__CG__hyper__5426	G5	gsnor-ko	Drought	gsnor_Drought	CG	hyper	WT_Control	5426	1	23315901	23316100	0	0	0					1	1
G5__gsnor_Drought__CG__hyper__5427	G5	gsnor-ko	Drought	gsnor_Drought	CG	hyper	WT_Control	5427	1	23315951	23316150	0	0	0					1	1
G5__gsnor_Drought__CG__hyper__5428	G5	gsnor-ko	Drought	gsnor_Drought	CG	hyper	WT_Control	5428	1	23316001	23316200	0	0	0					1	1
G5__gsnor_Drought__CG__hyper__5429	G5	gsnor-ko	Drought	gsnor_Drought	CG	hyper	WT_Control	5429	1	23316051	23316250	0	0	0					1	1
G5__gsnor_Drought__CG__hyper__5430	G5	gsnor-ko	Drought	gsnor_Drought	CG	hyper	WT_Control	5430	1	23325451	23325650	0	0	0					1	1
G5__gsnor_Drought__CG__hyper__5431	G5	gsnor-ko	Drought	gsnor_Drought	CG	hyper	WT_Control	5431	1	23325501	23325700	0	0	0					1	1
G5__gsnor_Drought__CG__hyper__5432	G5	gsnor-ko	Drought	gsnor_Drought	CG	hyper	WT_Control	5432	1	23329401	23329600	0	0	0					1	1
G5__gsnor_Drought__CG__hyper__5433	G5	gsnor-ko	Drought	gsnor_Drought	CG	hyper	WT_Control	5433	1	23355301	23355500	0	0	0					1	1
G5__gsnor_Drought__CG__hyper__5434	G5	gsnor-ko	Drought	gsnor_Drought	CG	hyper	WT_Control	5434	1	23355551	23355750	0	0	0					1	1
G5__gsnor_Drought__CG__hyper__5435	G5	gsnor-ko	Drought	gsnor_Drought	CG	hyper	WT_Control	5435	1	23355601	23355800	0	0	0					1	1
G5__gsnor_Drought__CG__hyper__5436	G5	gsnor-ko	Drought	gsnor_Drought	CG	hyper	WT_Control	5436	1	23389851	23390050	0	0	0					1	1
G5__gsnor_Drought__CG__hyper__5437	G5	gsnor-ko	Drought	gsnor_Drought	CG	hyper	WT_Control	5437	1	23398301	23398500	0	0	0					1	1
G5__gsnor_Drought__CG__hyper__5438	G5	gsnor-ko	Drought	gsnor_Drought	CG	hyper	WT_Control	5438	1	23407501	23407700	0	0	0					1	1
G5__gsnor_Drought__CG__hyper__5439	G5	gsnor-ko	Drought	gsnor_Drought	CG	hyper	WT_Control	5439	1	23407551	23407750	0	0	0					1	1
G5__gsnor_Drought__CG__hyper__5440	G5	gsnor-ko	Drought	gsnor_Drought	CG	hyper	WT_Control	5440	1	23418001	23418200	0	0	0					1	1
G5__gsnor_Drought__CG__hyper__5441	G5	gsnor-ko	Drought	gsnor_Drought	CG	hyper	WT_Control	5441	1	23418051	23418250	0	0	0					1	1
G5__gsnor_Drought__CG__hyper__5442	G5	gsnor-ko	Drought	gsnor_Drought	CG	hyper	WT_Control	5442	1	23418101	23418300	0	0	0					1	1
G5__gsnor_Drought__CG__hyper__5443	G5	gsnor-ko	Drought	gsnor_Drought	CG	hyper	WT_Control	5443	1	23418151	23418350	0	0	0					1	1
G5__gsnor_Drought__CG__hyper__5444	G5	gsnor-ko	Drought	gsnor_Drought	CG	hyper	WT_Control	5444	1	23422451	23422650	0	0	0					1	1
G5__gsnor_Drought__CG__hyper__5445	G5	gsnor-ko	Drought	gsnor_Drought	CG	hyper	WT_Control	5445	1	23422501	23422700	0	0	0					1	1
G5__gsnor_Drought__CG__hyper__5446	G5	gsnor-ko	Drought	gsnor_Drought	CG	hyper	WT_Control	5446	1	23422951	23423150	0	0	0					1	1
G5__gsnor_Drought__CG__hyper__5447	G5	gsnor-ko	Drought	gsnor_Drought	CG	hyper	WT_Control	5447	1	23426701	23426900	0	0	0					1	1
G5__gsnor_Drought__CG__hyper__5448	G5	gsnor-ko	Drought	gsnor_Drought	CG	hyper	WT_Control	5448	1	23428351	23428550	0	0	0					1	1
G5__gsnor_Drought__CG__hyper__5449	G5	gsnor-ko	Drought	gsnor_Drought	CG	hyper	WT_Control	5449	1	23432351	23432550	0	0	0					1	1
G5__gsnor_Drought__CG__hyper__5450	G5	gsnor-ko	Drought	gsnor_Drought	CG	hyper	WT_Control	5450	1	23432401	23432600	0	0	0					1	1
G5__gsnor_Drought__CG__hyper__5451	G5	gsnor-ko	Drought	gsnor_Drought	CG	hyper	WT_Control	5451	1	23432451	23432650	0	0	0					1	1
G5__gsnor_Drought__CG__hyper__5452	G5	gsnor-ko	Drought	gsnor_Drought	CG	hyper	WT_Control	5452	1	23432501	23432700	0	0	0					1	1
G5__gsnor_Drought__CG__hyper__5453	G5	gsnor-ko	Drought	gsnor_Drought	CG	hyper	WT_Control	5453	1	23432551	23432750	0	0	0					1	1
G5__gsnor_Drought__CG__hyper__5454	G5	gsnor-ko	Drought	gsnor_Drought	CG	hyper	WT_Control	5454	1	23436101	23436300	0	0	0					1	1
G5__gsnor_Drought__CG__hyper__5455	G5	gsnor-ko	Drought	gsnor_Drought	CG	hyper	WT_Control	5455	1	23443951	23444150	0	0	0					1	1
G5__gsnor_Drought__CG__hyper__5456	G5	gsnor-ko	Drought	gsnor_Drought	CG	hyper	WT_Control	5456	1	23444001	23444200	0	0	0					1	1
G5__gsnor_Drought__CG__hyper__5457	G5	gsnor-ko	Drought	gsnor_Drought	CG	hyper	WT_Control	5457	1	23444051	23444250	0	0	0					1	1
G5__gsnor_Drought__CG__hyper__5458	G5	gsnor-ko	Drought	gsnor_Drought	CG	hyper	WT_Control	5458	1	23444101	23444300	0	0	0					1	1
G5__gsnor_Drought__CG__hyper__5459	G5	gsnor-ko	Drought	gsnor_Drought	CG	hyper	WT_Control	5459	1	23444151	23444350	0	0	0					1	1
G5__gsnor_Drought__CG__hyper__5460	G5	gsnor-ko	Drought	gsnor_Drought	CG	hyper	WT_Control	5460	1	23444201	23444400	0	0	0					1	1
G5__gsnor_Drought__CG__hyper__5461	G5	gsnor-ko	Drought	gsnor_Drought	CG	hyper	WT_Control	5461	1	23444251	23444450	0	0	0					1	1
G5__gsnor_Drought__CG__hyper__5462	G5	gsnor-ko	Drought	gsnor_Drought	CG	hyper	WT_Control	5462	1	23444301	23444500	0	0	0					1	1
G5__gsnor_Drought__CG__hyper__5463	G5	gsnor-ko	Drought	gsnor_Drought	CG	hyper	WT_Control	5463	1	23444351	23444550	0	0	0					1	1
G5__gsnor_Drought__CG__hyper__5464	G5	gsnor-ko	Drought	gsnor_Drought	CG	hyper	WT_Control	5464	1	23447051	23447250	0	0	0					1	1
G5__gsnor_Drought__CG__hyper__5465	G5	gsnor-ko	Drought	gsnor_Drought	CG	hyper	WT_Control	5465	1	23453651	23453850	0	0	0					1	1
G5__gsnor_Drought__CG__hyper__5466	G5	gsnor-ko	Drought	gsnor_Drought	CG	hyper	WT_Control	5466	1	23456551	23456750	0	0	0					1	1
G5__gsnor_Drought__CG__hyper__5467	G5	gsnor-ko	Drought	gsnor_Drought	CG	hyper	WT_Control	5467	1	23456601	23456800	0	0	0					1	1
G5__gsnor_Drought__CG__hyper__5468	G5	gsnor-ko	Drought	gsnor_Drought	CG	hyper	WT_Control	5468	1	23456651	23456850	0	0	0					1	1
G5__gsnor_Drought__CG__hyper__5469	G5	gsnor-ko	Drought	gsnor_Drought	CG	hyper	WT_Control	5469	1	23456701	23456900	0	0	0					1	1
G5__gsnor_Drought__CG__hyper__5470	G5	gsnor-ko	Drought	gsnor_Drought	CG	hyper	WT_Control	5470	1	23456751	23456950	0	0	0					1	1
G5__gsnor_Drought__CG__hyper__5471	G5	gsnor-ko	Drought	gsnor_Drought	CG	hyper	WT_Control	5471	1	23463251	23463450	0	0	0					1	1
G5__gsnor_Drought__CG__hyper__5472	G5	gsnor-ko	Drought	gsnor_Drought	CG	hyper	WT_Control	5472	1	23463301	23463500	0	0	0					1	1
G5__gsnor_Drought__CG__hyper__5473	G5	gsnor-ko	Drought	gsnor_Drought	CG	hyper	WT_Control	5473	1	23463351	23463550	0	0	0					1	1
G5__gsnor_Drought__CG__hyper__5474	G5	gsnor-ko	Drought	gsnor_Drought	CG	hyper	WT_Control	5474	1	23463801	23464000	0	0	0					1	1
G5__gsnor_Drought__CG__hyper__5475	G5	gsnor-ko	Drought	gsnor_Drought	CG	hyper	WT_Control	5475	1	23463851	23464050	0	0	0					1	1
G5__gsnor_Drought__CG__hyper__5476	G5	gsnor-ko	Drought	gsnor_Drought	CG	hyper	WT_Control	5476	1	23463901	23464100	0	0	0					1	1
G5__gsnor_Drought__CG__hyper__5477	G5	gsnor-ko	Drought	gsnor_Drought	CG	hyper	WT_Control	5477	1	23463951	23464150	0	0	0					1	1
G5__gsnor_Drought__CG__hyper__5478	G5	gsnor-ko	Drought	gsnor_Drought	CG	hyper	WT_Control	5478	1	23464051	23464250	0	0	0					1	1
G5__gsnor_Drought__CG__hyper__5479	G5	gsnor-ko	Drought	gsnor_Drought	CG	hyper	WT_Control	5479	1	23471851	23472050	0	0	0					1	1
G5__gsnor_Drought__CG__hyper__5480	G5	gsnor-ko	Drought	gsnor_Drought	CG	hyper	WT_Control	5480	1	23471901	23472100	0	0	0					1	1
G5__gsnor_Drought__CG__hyper__5481	G5	gsnor-ko	Drought	gsnor_Drought	CG	hyper	WT_Control	5481	1	23487751	23487950	0	0	0					1	1
G5__gsnor_Drought__CG__hyper__5482	G5	gsnor-ko	Drought	gsnor_Drought	CG	hyper	WT_Control	5482	1	23487801	23488000	0	0	0					1	1
G5__gsnor_Drought__CG__hyper__5483	G5	gsnor-ko	Drought	gsnor_Drought	CG	hyper	WT_Control	5483	1	23487851	23488050	0	0	0					1	1
G5__gsnor_Drought__CG__hyper__5484	G5	gsnor-ko	Drought	gsnor_Drought	CG	hyper	WT_Control	5484	1	23509201	23509400	0	0	0					1	1
G5__gsnor_Drought__CG__hyper__5485	G5	gsnor-ko	Drought	gsnor_Drought	CG	hyper	WT_Control	5485	1	23529251	23529450	0	0	0					1	1
G5__gsnor_Drought__CG__hyper__5486	G5	gsnor-ko	Drought	gsnor_Drought	CG	hyper	WT_Control	5486	1	23529301	23529500	0	0	0					1	1
G5__gsnor_Drought__CG__hyper__5487	G5	gsnor-ko	Drought	gsnor_Drought	CG	hyper	WT_Control	5487	1	23530001	23530200	0	0	0					1	1
G5__gsnor_Drought__CG__hyper__5488	G5	gsnor-ko	Drought	gsnor_Drought	CG	hyper	WT_Control	5488	1	23530201	23530400	0	0	0					1	1
G5__gsnor_Drought__CG__hyper__5489	G5	gsnor-ko	Drought	gsnor_Drought	CG	hyper	WT_Control	5489	1	23530451	23530650	0	0	0					1	1
G5__gsnor_Drought__CG__hyper__5490	G5	gsnor-ko	Drought	gsnor_Drought	CG	hyper	WT_Control	5490	1	23533251	23533450	0	0	0					1	1
G5__gsnor_Drought__CG__hyper__5491	G5	gsnor-ko	Drought	gsnor_Drought	CG	hyper	WT_Control	5491	1	23533751	23533950	0	0	0					1	1
G5__gsnor_Drought__CG__hyper__5492	G5	gsnor-ko	Drought	gsnor_Drought	CG	hyper	WT_Control	5492	1	23533801	23534000	0	0	0					1	1
G5__gsnor_Drought__CG__hyper__5493	G5	gsnor-ko	Drought	gsnor_Drought	CG	hyper	WT_Control	5493	1	23533851	23534050	0	0	0					1	1
G5__gsnor_Drought__CG__hyper__5494	G5	gsnor-ko	Drought	gsnor_Drought	CG	hyper	WT_Control	5494	1	23533951	23534150	0	0	0					1	1
G5__gsnor_Drought__CG__hyper__5495	G5	gsnor-ko	Drought	gsnor_Drought	CG	hyper	WT_Control	5495	1	23534001	23534200	0	0	0					1	1
G5__gsnor_Drought__CG__hyper__5496	G5	gsnor-ko	Drought	gsnor_Drought	CG	hyper	WT_Control	5496	1	23534051	23534250	0	0	0					1	1
G5__gsnor_Drought__CG__hyper__5497	G5	gsnor-ko	Drought	gsnor_Drought	CG	hyper	WT_Control	5497	1	23534101	23534300	0	0	0					1	1
G5__gsnor_Drought__CG__hyper__5498	G5	gsnor-ko	Drought	gsnor_Drought	CG	hyper	WT_Control	5498	1	23536651	23536850	0	0	0					1	1
G5__gsnor_Drought__CG__hyper__5499	G5	gsnor-ko	Drought	gsnor_Drought	CG	hyper	WT_Control	5499	1	23536701	23536900	0	0	0					1	1
G5__gsnor_Drought__CG__hyper__5500	G5	gsnor-ko	Drought	gsnor_Drought	CG	hyper	WT_Control	5500	1	23536751	23536950	0	0	0					1	1
G5__gsnor_Drought__CG__hyper__5501	G5	gsnor-ko	Drought	gsnor_Drought	CG	hyper	WT_Control	5501	1	23552601	23552800	0	0	0					1	1
G5__gsnor_Drought__CG__hyper__5502	G5	gsnor-ko	Drought	gsnor_Drought	CG	hyper	WT_Control	5502	1	23552651	23552850	0	0	0					1	1
G5__gsnor_Drought__CG__hyper__5503	G5	gsnor-ko	Drought	gsnor_Drought	CG	hyper	WT_Control	5503	1	23552701	23552900	0	0	0					1	1
G5__gsnor_Drought__CG__hyper__5504	G5	gsnor-ko	Drought	gsnor_Drought	CG	hyper	WT_Control	5504	1	23560651	23560850	0	0	0					1	1
G5__gsnor_Drought__CG__hyper__5505	G5	gsnor-ko	Drought	gsnor_Drought	CG	hyper	WT_Control	5505	1	23560701	23560900	0	0	0					1	1
G5__gsnor_Drought__CG__hyper__5506	G5	gsnor-ko	Drought	gsnor_Drought	CG	hyper	WT_Control	5506	1	23560751	23560950	0	0	0					1	1
G5__gsnor_Drought__CG__hyper__5507	G5	gsnor-ko	Drought	gsnor_Drought	CG	hyper	WT_Control	5507	1	23560801	23561000	0	0	0					1	1
G5__gsnor_Drought__CG__hyper__5508	G5	gsnor-ko	Drought	gsnor_Drought	CG	hyper	WT_Control	5508	1	23561101	23561300	0	0	0					1	1
G5__gsnor_Drought__CG__hyper__5509	G5	gsnor-ko	Drought	gsnor_Drought	CG	hyper	WT_Control	5509	1	23584601	23584800	0	0	0					1	1
G5__gsnor_Drought__CG__hyper__5510	G5	gsnor-ko	Drought	gsnor_Drought	CG	hyper	WT_Control	5510	1	23591401	23591600	0	0	0					1	1
G5__gsnor_Drought__CG__hyper__5511	G5	gsnor-ko	Drought	gsnor_Drought	CG	hyper	WT_Control	5511	1	23591451	23591650	0	0	0					1	1
G5__gsnor_Drought__CG__hyper__5512	G5	gsnor-ko	Drought	gsnor_Drought	CG	hyper	WT_Control	5512	1	23593951	23594150	0	0	0					1	1
G5__gsnor_Drought__CG__hyper__5513	G5	gsnor-ko	Drought	gsnor_Drought	CG	hyper	WT_Control	5513	1	23594001	23594200	0	0	0					1	1
G5__gsnor_Drought__CG__hyper__5514	G5	gsnor-ko	Drought	gsnor_Drought	CG	hyper	WT_Control	5514	1	23608401	23608600	0	0	0					1	1
G5__gsnor_Drought__CG__hyper__5515	G5	gsnor-ko	Drought	gsnor_Drought	CG	hyper	WT_Control	5515	1	23609251	23609450	0	0	0					1	1
G5__gsnor_Drought__CG__hyper__5516	G5	gsnor-ko	Drought	gsnor_Drought	CG	hyper	WT_Control	5516	1	23609301	23609500	0	0	0					1	1
G5__gsnor_Drought__CG__hyper__5517	G5	gsnor-ko	Drought	gsnor_Drought	CG	hyper	WT_Control	5517	1	23609351	23609550	0	0	0					1	1
G5__gsnor_Drought__CG__hyper__5518	G5	gsnor-ko	Drought	gsnor_Drought	CG	hyper	WT_Control	5518	1	23609401	23609600	0	0	0					1	1
G5__gsnor_Drought__CG__hyper__5519	G5	gsnor-ko	Drought	gsnor_Drought	CG	hyper	WT_Control	5519	1	23615601	23615800	0	0	0					1	1
G5__gsnor_Drought__CG__hyper__5520	G5	gsnor-ko	Drought	gsnor_Drought	CG	hyper	WT_Control	5520	1	23615651	23615850	0	0	0					1	1
G5__gsnor_Drought__CG__hyper__5521	G5	gsnor-ko	Drought	gsnor_Drought	CG	hyper	WT_Control	5521	1	23615701	23615900	0	0	0					1	1
G5__gsnor_Drought__CG__hyper__5522	G5	gsnor-ko	Drought	gsnor_Drought	CG	hyper	WT_Control	5522	1	23615751	23615950	0	0	0					1	1
G5__gsnor_Drought__CG__hyper__5523	G5	gsnor-ko	Drought	gsnor_Drought	CG	hyper	WT_Control	5523	1	23624801	23625000	0	0	0					1	1
G5__gsnor_Drought__CG__hyper__5524	G5	gsnor-ko	Drought	gsnor_Drought	CG	hyper	WT_Control	5524	1	23642901	23643100	0	0	0					1	1
G5__gsnor_Drought__CG__hyper__5525	G5	gsnor-ko	Drought	gsnor_Drought	CG	hyper	WT_Control	5525	1	23659501	23659700	0	0	0					1	1
G5__gsnor_Drought__CG__hyper__5526	G5	gsnor-ko	Drought	gsnor_Drought	CG	hyper	WT_Control	5526	1	23661101	23661300	0	0	0					1	1
G5__gsnor_Drought__CG__hyper__5527	G5	gsnor-ko	Drought	gsnor_Drought	CG	hyper	WT_Control	5527	1	23661151	23661350	0	0	0					1	1
G5__gsnor_Drought__CG__hyper__5528	G5	gsnor-ko	Drought	gsnor_Drought	CG	hyper	WT_Control	5528	1	23661201	23661400	0	0	0					1	1
G5__gsnor_Drought__CG__hyper__5529	G5	gsnor-ko	Drought	gsnor_Drought	CG	hyper	WT_Control	5529	1	23663301	23663500	0	0	0					1	1
G5__gsnor_Drought__CG__hyper__5530	G5	gsnor-ko	Drought	gsnor_Drought	CG	hyper	WT_Control	5530	1	23663351	23663550	0	0	0					1	1
G5__gsnor_Drought__CG__hyper__5531	G5	gsnor-ko	Drought	gsnor_Drought	CG	hyper	WT_Control	5531	1	23663401	23663600	0	0	0					1	1
G5__gsnor_Drought__CG__hyper__5532	G5	gsnor-ko	Drought	gsnor_Drought	CG	hyper	WT_Control	5532	1	23663451	23663650	0	0	0					1	1
G5__gsnor_Drought__CG__hyper__5533	G5	gsnor-ko	Drought	gsnor_Drought	CG	hyper	WT_Control	5533	1	23668251	23668450	0	0	0					1	1
G5__gsnor_Drought__CG__hyper__5534	G5	gsnor-ko	Drought	gsnor_Drought	CG	hyper	WT_Control	5534	1	23670801	23671000	0	0	0					1	1
G5__gsnor_Drought__CG__hyper__5535	G5	gsnor-ko	Drought	gsnor_Drought	CG	hyper	WT_Control	5535	1	23693551	23693750	0	0	0					1	1
G5__gsnor_Drought__CG__hyper__5536	G5	gsnor-ko	Drought	gsnor_Drought	CG	hyper	WT_Control	5536	1	23693601	23693800	0	0	0					1	1
G5__gsnor_Drought__CG__hyper__5537	G5	gsnor-ko	Drought	gsnor_Drought	CG	hyper	WT_Control	5537	1	23693651	23693850	0	0	0					1	1
G5__gsnor_Drought__CG__hyper__5538	G5	gsnor-ko	Drought	gsnor_Drought	CG	hyper	WT_Control	5538	1	23698201	23698400	0	0	0					1	1
G5__gsnor_Drought__CG__hyper__5539	G5	gsnor-ko	Drought	gsnor_Drought	CG	hyper	WT_Control	5539	1	23704851	23705050	0	0	0					1	1
G5__gsnor_Drought__CG__hyper__5540	G5	gsnor-ko	Drought	gsnor_Drought	CG	hyper	WT_Control	5540	1	23711551	23711750	0	0	0					1	1
G5__gsnor_Drought__CG__hyper__5541	G5	gsnor-ko	Drought	gsnor_Drought	CG	hyper	WT_Control	5541	1	23732401	23732600	0	0	0					1	1
G5__gsnor_Drought__CG__hyper__5542	G5	gsnor-ko	Drought	gsnor_Drought	CG	hyper	WT_Control	5542	1	23732451	23732650	0	0	0					1	1
G5__gsnor_Drought__CG__hyper__5543	G5	gsnor-ko	Drought	gsnor_Drought	CG	hyper	WT_Control	5543	1	23739251	23739450	0	0	0					1	1
G5__gsnor_Drought__CG__hyper__5544	G5	gsnor-ko	Drought	gsnor_Drought	CG	hyper	WT_Control	5544	1	23739301	23739500	0	0	0					1	1
G5__gsnor_Drought__CG__hyper__5545	G5	gsnor-ko	Drought	gsnor_Drought	CG	hyper	WT_Control	5545	1	23755601	23755800	0	0	0					1	1
G5__gsnor_Drought__CG__hyper__5546	G5	gsnor-ko	Drought	gsnor_Drought	CG	hyper	WT_Control	5546	1	23755651	23755850	0	0	0					1	1
G5__gsnor_Drought__CG__hyper__5547	G5	gsnor-ko	Drought	gsnor_Drought	CG	hyper	WT_Control	5547	1	23759501	23759700	0	0	0					1	1
G5__gsnor_Drought__CG__hyper__5548	G5	gsnor-ko	Drought	gsnor_Drought	CG	hyper	WT_Control	5548	1	23759551	23759750	0	0	0					1	1
G5__gsnor_Drought__CG__hyper__5549	G5	gsnor-ko	Drought	gsnor_Drought	CG	hyper	WT_Control	5549	1	23759601	23759800	0	0	0					1	1
G5__gsnor_Drought__CG__hyper__5550	G5	gsnor-ko	Drought	gsnor_Drought	CG	hyper	WT_Control	5550	1	23763601	23763800	0	0	0					1	1
G5__gsnor_Drought__CG__hyper__5551	G5	gsnor-ko	Drought	gsnor_Drought	CG	hyper	WT_Control	5551	1	23763651	23763850	0	0	0					1	1
G5__gsnor_Drought__CG__hyper__5552	G5	gsnor-ko	Drought	gsnor_Drought	CG	hyper	WT_Control	5552	1	23763701	23763900	0	0	0					1	1
G5__gsnor_Drought__CG__hyper__5553	G5	gsnor-ko	Drought	gsnor_Drought	CG	hyper	WT_Control	5553	1	23822851	23823050	0	0	0					1	1
G5__gsnor_Drought__CG__hyper__5554	G5	gsnor-ko	Drought	gsnor_Drought	CG	hyper	WT_Control	5554	1	23822901	23823100	0	0	0					1	1
G5__gsnor_Drought__CG__hyper__5555	G5	gsnor-ko	Drought	gsnor_Drought	CG	hyper	WT_Control	5555	1	23831351	23831550	0	0	0					1	1
G5__gsnor_Drought__CG__hyper__5556	G5	gsnor-ko	Drought	gsnor_Drought	CG	hyper	WT_Control	5556	1	23831401	23831600	0	0	0					1	1
G5__gsnor_Drought__CG__hyper__5557	G5	gsnor-ko	Drought	gsnor_Drought	CG	hyper	WT_Control	5557	1	23842851	23843050	0	0	0					1	1
G5__gsnor_Drought__CG__hyper__5558	G5	gsnor-ko	Drought	gsnor_Drought	CG	hyper	WT_Control	5558	1	23852251	23852450	0	0	0					1	1
G5__gsnor_Drought__CG__hyper__5559	G5	gsnor-ko	Drought	gsnor_Drought	CG	hyper	WT_Control	5559	1	23853651	23853850	0	0	0					1	1
G5__gsnor_Drought__CG__hyper__5560	G5	gsnor-ko	Drought	gsnor_Drought	CG	hyper	WT_Control	5560	1	23856051	23856250	0	0	0					1	1
G5__gsnor_Drought__CG__hyper__5561	G5	gsnor-ko	Drought	gsnor_Drought	CG	hyper	WT_Control	5561	1	23863951	23864150	0	0	0					1	1
G5__gsnor_Drought__CG__hyper__5562	G5	gsnor-ko	Drought	gsnor_Drought	CG	hyper	WT_Control	5562	1	23869351	23869550	0	0	0					1	1
G5__gsnor_Drought__CG__hyper__5563	G5	gsnor-ko	Drought	gsnor_Drought	CG	hyper	WT_Control	5563	1	23870151	23870350	0	0	0					1	1
G5__gsnor_Drought__CG__hyper__5564	G5	gsnor-ko	Drought	gsnor_Drought	CG	hyper	WT_Control	5564	1	23870201	23870400	0	0	0					1	1
G5__gsnor_Drought__CG__hyper__5565	G5	gsnor-ko	Drought	gsnor_Drought	CG	hyper	WT_Control	5565	1	23872801	23873000	0	0	0					1	1
G5__gsnor_Drought__CG__hyper__5566	G5	gsnor-ko	Drought	gsnor_Drought	CG	hyper	WT_Control	5566	1	23889301	23889500	0	0	0					1	1
G5__gsnor_Drought__CG__hyper__5567	G5	gsnor-ko	Drought	gsnor_Drought	CG	hyper	WT_Control	5567	1	23889351	23889550	0	0	0					1	1
G5__gsnor_Drought__CG__hyper__5568	G5	gsnor-ko	Drought	gsnor_Drought	CG	hyper	WT_Control	5568	1	23889401	23889600	0	0	0					1	1
G5__gsnor_Drought__CG__hyper__5569	G5	gsnor-ko	Drought	gsnor_Drought	CG	hyper	WT_Control	5569	1	23889451	23889650	0	0	0					1	1
G5__gsnor_Drought__CG__hyper__5570	G5	gsnor-ko	Drought	gsnor_Drought	CG	hyper	WT_Control	5570	1	23901651	23901850	0	0	0					1	1
G5__gsnor_Drought__CG__hyper__5571	G5	gsnor-ko	Drought	gsnor_Drought	CG	hyper	WT_Control	5571	1	23916751	23916950	0	0	0					1	1
G5__gsnor_Drought__CG__hyper__5572	G5	gsnor-ko	Drought	gsnor_Drought	CG	hyper	WT_Control	5572	1	23916801	23917000	0	0	0					1	1
G5__gsnor_Drought__CG__hyper__5573	G5	gsnor-ko	Drought	gsnor_Drought	CG	hyper	WT_Control	5573	1	23916851	23917050	0	0	0					1	1
G5__gsnor_Drought__CG__hyper__5574	G5	gsnor-ko	Drought	gsnor_Drought	CG	hyper	WT_Control	5574	1	23916901	23917100	0	0	0					1	1
G5__gsnor_Drought__CG__hyper__5575	G5	gsnor-ko	Drought	gsnor_Drought	CG	hyper	WT_Control	5575	1	23933001	23933200	0	0	0					1	1
G5__gsnor_Drought__CG__hyper__5576	G5	gsnor-ko	Drought	gsnor_Drought	CG	hyper	WT_Control	5576	1	23933051	23933250	0	0	0					1	1
G5__gsnor_Drought__CG__hyper__5577	G5	gsnor-ko	Drought	gsnor_Drought	CG	hyper	WT_Control	5577	1	23934501	23934700	0	0	0					1	1
G5__gsnor_Drought__CG__hyper__5578	G5	gsnor-ko	Drought	gsnor_Drought	CG	hyper	WT_Control	5578	1	23935951	23936150	0	0	0					1	1
G5__gsnor_Drought__CG__hyper__5579	G5	gsnor-ko	Drought	gsnor_Drought	CG	hyper	WT_Control	5579	1	23937951	23938150	0	0	0					1	1
G5__gsnor_Drought__CG__hyper__5580	G5	gsnor-ko	Drought	gsnor_Drought	CG	hyper	WT_Control	5580	1	23938001	23938200	0	0	0					1	1
G5__gsnor_Drought__CG__hyper__5581	G5	gsnor-ko	Drought	gsnor_Drought	CG	hyper	WT_Control	5581	1	23939101	23939300	0	0	0					1	1
G5__gsnor_Drought__CG__hyper__5582	G5	gsnor-ko	Drought	gsnor_Drought	CG	hyper	WT_Control	5582	1	23946801	23947000	0	0	0					1	1
G5__gsnor_Drought__CG__hyper__5583	G5	gsnor-ko	Drought	gsnor_Drought	CG	hyper	WT_Control	5583	1	23960701	23960900	0	0	0					1	1
G5__gsnor_Drought__CG__hyper__5584	G5	gsnor-ko	Drought	gsnor_Drought	CG	hyper	WT_Control	5584	1	23962551	23962750	0	0	0					1	1
G5__gsnor_Drought__CG__hyper__5585	G5	gsnor-ko	Drought	gsnor_Drought	CG	hyper	WT_Control	5585	1	23971601	23971800	0	0	0					1	1
G5__gsnor_Drought__CG__hyper__5586	G5	gsnor-ko	Drought	gsnor_Drought	CG	hyper	WT_Control	5586	1	23973101	23973300	0	0	0					1	1
G5__gsnor_Drought__CG__hyper__5587	G5	gsnor-ko	Drought	gsnor_Drought	CG	hyper	WT_Control	5587	1	23973201	23973400	0	0	0					1	1
G5__gsnor_Drought__CG__hyper__5588	G5	gsnor-ko	Drought	gsnor_Drought	CG	hyper	WT_Control	5588	1	23973251	23973450	0	0	0					1	1
G5__gsnor_Drought__CG__hyper__5589	G5	gsnor-ko	Drought	gsnor_Drought	CG	hyper	WT_Control	5589	1	23981051	23981250	0	0	0					1	1
G5__gsnor_Drought__CG__hyper__5590	G5	gsnor-ko	Drought	gsnor_Drought	CG	hyper	WT_Control	5590	1	23987801	23988000	0	0	0					1	1
G5__gsnor_Drought__CG__hyper__5591	G5	gsnor-ko	Drought	gsnor_Drought	CG	hyper	WT_Control	5591	1	23987851	23988050	0	0	0					1	1
G5__gsnor_Drought__CG__hyper__5592	G5	gsnor-ko	Drought	gsnor_Drought	CG	hyper	WT_Control	5592	1	23987901	23988100	0	0	0					1	1
G5__gsnor_Drought__CG__hyper__5593	G5	gsnor-ko	Drought	gsnor_Drought	CG	hyper	WT_Control	5593	1	23987951	23988150	0	0	0					1	1
G5__gsnor_Drought__CG__hyper__5594	G5	gsnor-ko	Drought	gsnor_Drought	CG	hyper	WT_Control	5594	1	23988001	23988200	0	0	0					1	1
G5__gsnor_Drought__CG__hyper__5595	G5	gsnor-ko	Drought	gsnor_Drought	CG	hyper	WT_Control	5595	1	23988051	23988250	0	0	0					1	1
G5__gsnor_Drought__CG__hyper__5596	G5	gsnor-ko	Drought	gsnor_Drought	CG	hyper	WT_Control	5596	1	23996851	23997050	0	0	0					1	1
G5__gsnor_Drought__CG__hyper__5597	G5	gsnor-ko	Drought	gsnor_Drought	CG	hyper	WT_Control	5597	1	23997701	23997900	0	0	0					1	1
G5__gsnor_Drought__CG__hyper__5598	G5	gsnor-ko	Drought	gsnor_Drought	CG	hyper	WT_Control	5598	1	24000151	24000350	0	0	0					1	1
G5__gsnor_Drought__CG__hyper__5599	G5	gsnor-ko	Drought	gsnor_Drought	CG	hyper	WT_Control	5599	1	24000401	24000600	0	0	0					1	1
G5__gsnor_Drought__CG__hyper__5600	G5	gsnor-ko	Drought	gsnor_Drought	CG	hyper	WT_Control	5600	1	24000451	24000650	0	0	0					1	1
G5__gsnor_Drought__CG__hyper__5601	G5	gsnor-ko	Drought	gsnor_Drought	CG	hyper	WT_Control	5601	1	24000501	24000700	0	0	0					1	1
G5__gsnor_Drought__CG__hyper__5602	G5	gsnor-ko	Drought	gsnor_Drought	CG	hyper	WT_Control	5602	1	24000551	24000750	0	0	0					1	1
G5__gsnor_Drought__CG__hyper__5603	G5	gsnor-ko	Drought	gsnor_Drought	CG	hyper	WT_Control	5603	1	24012401	24012600	0	0	0					1	1
G5__gsnor_Drought__CG__hyper__5604	G5	gsnor-ko	Drought	gsnor_Drought	CG	hyper	WT_Control	5604	1	24018201	24018400	0	0	0					1	1
G5__gsnor_Drought__CG__hyper__5605	G5	gsnor-ko	Drought	gsnor_Drought	CG	hyper	WT_Control	5605	1	24018251	24018450	0	0	0					1	1
G5__gsnor_Drought__CG__hyper__5606	G5	gsnor-ko	Drought	gsnor_Drought	CG	hyper	WT_Control	5606	1	24018301	24018500	0	0	0					1	1
G5__gsnor_Drought__CG__hyper__5607	G5	gsnor-ko	Drought	gsnor_Drought	CG	hyper	WT_Control	5607	1	24018351	24018550	0	0	0					1	1
G5__gsnor_Drought__CG__hyper__5608	G5	gsnor-ko	Drought	gsnor_Drought	CG	hyper	WT_Control	5608	1	24041351	24041550	0	0	0					1	1
G5__gsnor_Drought__CG__hyper__5609	G5	gsnor-ko	Drought	gsnor_Drought	CG	hyper	WT_Control	5609	1	24041401	24041600	0	0	0					1	1
G5__gsnor_Drought__CG__hyper__5610	G5	gsnor-ko	Drought	gsnor_Drought	CG	hyper	WT_Control	5610	1	24041451	24041650	0	0	0					1	1
G5__gsnor_Drought__CG__hyper__5611	G5	gsnor-ko	Drought	gsnor_Drought	CG	hyper	WT_Control	5611	1	24041501	24041700	0	0	0					1	1
G5__gsnor_Drought__CG__hyper__5612	G5	gsnor-ko	Drought	gsnor_Drought	CG	hyper	WT_Control	5612	1	24042351	24042550	0	0	0					1	1
G5__gsnor_Drought__CG__hyper__5613	G5	gsnor-ko	Drought	gsnor_Drought	CG	hyper	WT_Control	5613	1	24042401	24042600	0	0	0					1	1
G5__gsnor_Drought__CG__hyper__5614	G5	gsnor-ko	Drought	gsnor_Drought	CG	hyper	WT_Control	5614	1	24042451	24042650	0	0	0					1	1
G5__gsnor_Drought__CG__hyper__5615	G5	gsnor-ko	Drought	gsnor_Drought	CG	hyper	WT_Control	5615	1	24048851	24049050	0	0	0					1	1
G5__gsnor_Drought__CG__hyper__5616	G5	gsnor-ko	Drought	gsnor_Drought	CG	hyper	WT_Control	5616	1	24048901	24049100	0	0	0					1	1
G5__gsnor_Drought__CG__hyper__5617	G5	gsnor-ko	Drought	gsnor_Drought	CG	hyper	WT_Control	5617	1	24048951	24049150	0	0	0					1	1
G5__gsnor_Drought__CG__hyper__5618	G5	gsnor-ko	Drought	gsnor_Drought	CG	hyper	WT_Control	5618	1	24049001	24049200	0	0	0					1	1
G5__gsnor_Drought__CG__hyper__5619	G5	gsnor-ko	Drought	gsnor_Drought	CG	hyper	WT_Control	5619	1	24052051	24052250	0	0	0					1	1
G5__gsnor_Drought__CG__hyper__5620	G5	gsnor-ko	Drought	gsnor_Drought	CG	hyper	WT_Control	5620	1	24054501	24054700	0	0	0					1	1
G5__gsnor_Drought__CG__hyper__5621	G5	gsnor-ko	Drought	gsnor_Drought	CG	hyper	WT_Control	5621	1	24054801	24055000	0	0	0					1	1
G5__gsnor_Drought__CG__hyper__5622	G5	gsnor-ko	Drought	gsnor_Drought	CG	hyper	WT_Control	5622	1	24059801	24060000	0	0	0					1	1
G5__gsnor_Drought__CG__hyper__5623	G5	gsnor-ko	Drought	gsnor_Drought	CG	hyper	WT_Control	5623	1	24059851	24060050	0	0	0					1	1
G5__gsnor_Drought__CG__hyper__5624	G5	gsnor-ko	Drought	gsnor_Drought	CG	hyper	WT_Control	5624	1	24059901	24060100	0	0	0					1	1
G5__gsnor_Drought__CG__hyper__5625	G5	gsnor-ko	Drought	gsnor_Drought	CG	hyper	WT_Control	5625	1	24070901	24071100	0	0	0					1	1
G5__gsnor_Drought__CG__hyper__5626	G5	gsnor-ko	Drought	gsnor_Drought	CG	hyper	WT_Control	5626	1	24079001	24079200	0	0	0					1	1
G5__gsnor_Drought__CG__hyper__5627	G5	gsnor-ko	Drought	gsnor_Drought	CG	hyper	WT_Control	5627	1	24079051	24079250	0	0	0					1	1
G5__gsnor_Drought__CG__hyper__5628	G5	gsnor-ko	Drought	gsnor_Drought	CG	hyper	WT_Control	5628	1	24079101	24079300	0	0	0					1	1
G5__gsnor_Drought__CG__hyper__5629	G5	gsnor-ko	Drought	gsnor_Drought	CG	hyper	WT_Control	5629	1	24087751	24087950	0	0	0					1	1
G5__gsnor_Drought__CG__hyper__5630	G5	gsnor-ko	Drought	gsnor_Drought	CG	hyper	WT_Control	5630	1	24087801	24088000	0	0	0					1	1
G5__gsnor_Drought__CG__hyper__5631	G5	gsnor-ko	Drought	gsnor_Drought	CG	hyper	WT_Control	5631	1	24087851	24088050	0	0	0					1	1
G5__gsnor_Drought__CG__hyper__5632	G5	gsnor-ko	Drought	gsnor_Drought	CG	hyper	WT_Control	5632	1	24117501	24117700	0	0	0					1	1
G5__gsnor_Drought__CG__hyper__5633	G5	gsnor-ko	Drought	gsnor_Drought	CG	hyper	WT_Control	5633	1	24117551	24117750	0	0	0					1	1
G5__gsnor_Drought__CG__hyper__5634	G5	gsnor-ko	Drought	gsnor_Drought	CG	hyper	WT_Control	5634	1	24117601	24117800	0	0	0					1	1
G5__gsnor_Drought__CG__hyper__5635	G5	gsnor-ko	Drought	gsnor_Drought	CG	hyper	WT_Control	5635	1	24117651	24117850	0	0	0					1	1
G5__gsnor_Drought__CG__hyper__5636	G5	gsnor-ko	Drought	gsnor_Drought	CG	hyper	WT_Control	5636	1	24117701	24117900	0	0	0					1	1
G5__gsnor_Drought__CG__hyper__5637	G5	gsnor-ko	Drought	gsnor_Drought	CG	hyper	WT_Control	5637	1	24121451	24121650	0	0	0					1	1
G5__gsnor_Drought__CG__hyper__5638	G5	gsnor-ko	Drought	gsnor_Drought	CG	hyper	WT_Control	5638	1	24137701	24137900	0	0	0					1	1
G5__gsnor_Drought__CG__hyper__5639	G5	gsnor-ko	Drought	gsnor_Drought	CG	hyper	WT_Control	5639	1	24144901	24145100	0	0	0					1	1
G5__gsnor_Drought__CG__hyper__5640	G5	gsnor-ko	Drought	gsnor_Drought	CG	hyper	WT_Control	5640	1	24144951	24145150	0	0	0					1	1
G5__gsnor_Drought__CG__hyper__5641	G5	gsnor-ko	Drought	gsnor_Drought	CG	hyper	WT_Control	5641	1	24145301	24145500	0	0	0					1	1
G5__gsnor_Drought__CG__hyper__5642	G5	gsnor-ko	Drought	gsnor_Drought	CG	hyper	WT_Control	5642	1	24145351	24145550	0	0	0					1	1
G5__gsnor_Drought__CG__hyper__5643	G5	gsnor-ko	Drought	gsnor_Drought	CG	hyper	WT_Control	5643	1	24146251	24146450	0	0	0					1	1
G5__gsnor_Drought__CG__hyper__5644	G5	gsnor-ko	Drought	gsnor_Drought	CG	hyper	WT_Control	5644	1	24146301	24146500	0	0	0					1	1
G5__gsnor_Drought__CG__hyper__5645	G5	gsnor-ko	Drought	gsnor_Drought	CG	hyper	WT_Control	5645	1	24146351	24146550	0	0	0					1	1
G5__gsnor_Drought__CG__hyper__5646	G5	gsnor-ko	Drought	gsnor_Drought	CG	hyper	WT_Control	5646	1	24146401	24146600	0	0	0					1	1
G5__gsnor_Drought__CG__hyper__5647	G5	gsnor-ko	Drought	gsnor_Drought	CG	hyper	WT_Control	5647	1	24146451	24146650	0	0	0					1	1
G5__gsnor_Drought__CG__hyper__5648	G5	gsnor-ko	Drought	gsnor_Drought	CG	hyper	WT_Control	5648	1	24150251	24150450	0	0	0					1	1
G5__gsnor_Drought__CG__hyper__5649	G5	gsnor-ko	Drought	gsnor_Drought	CG	hyper	WT_Control	5649	1	24151001	24151200	0	0	0					1	1
G5__gsnor_Drought__CG__hyper__5650	G5	gsnor-ko	Drought	gsnor_Drought	CG	hyper	WT_Control	5650	1	24151051	24151250	0	0	0					1	1
G5__gsnor_Drought__CG__hyper__5651	G5	gsnor-ko	Drought	gsnor_Drought	CG	hyper	WT_Control	5651	1	24151101	24151300	0	0	0					1	1
G5__gsnor_Drought__CG__hyper__5652	G5	gsnor-ko	Drought	gsnor_Drought	CG	hyper	WT_Control	5652	1	24154801	24155000	0	0	0					1	1
G5__gsnor_Drought__CG__hyper__5653	G5	gsnor-ko	Drought	gsnor_Drought	CG	hyper	WT_Control	5653	1	24175401	24175600	0	0	0					1	1
G5__gsnor_Drought__CG__hyper__5654	G5	gsnor-ko	Drought	gsnor_Drought	CG	hyper	WT_Control	5654	1	24193251	24193450	0	0	0					1	1
G5__gsnor_Drought__CG__hyper__5655	G5	gsnor-ko	Drought	gsnor_Drought	CG	hyper	WT_Control	5655	1	24193301	24193500	0	0	0					1	1
G5__gsnor_Drought__CG__hyper__5656	G5	gsnor-ko	Drought	gsnor_Drought	CG	hyper	WT_Control	5656	1	24200201	24200400	0	0	0					1	1
G5__gsnor_Drought__CG__hyper__5657	G5	gsnor-ko	Drought	gsnor_Drought	CG	hyper	WT_Control	5657	1	24202501	24202700	0	0	0					1	1
G5__gsnor_Drought__CG__hyper__5658	G5	gsnor-ko	Drought	gsnor_Drought	CG	hyper	WT_Control	5658	1	24202551	24202750	0	0	0					1	1
G5__gsnor_Drought__CG__hyper__5659	G5	gsnor-ko	Drought	gsnor_Drought	CG	hyper	WT_Control	5659	1	24202601	24202800	0	0	0					1	1
G5__gsnor_Drought__CG__hyper__5660	G5	gsnor-ko	Drought	gsnor_Drought	CG	hyper	WT_Control	5660	1	24202651	24202850	0	0	0					1	1
G5__gsnor_Drought__CG__hyper__5661	G5	gsnor-ko	Drought	gsnor_Drought	CG	hyper	WT_Control	5661	1	24202901	24203100	0	0	0					1	1
G5__gsnor_Drought__CG__hyper__5662	G5	gsnor-ko	Drought	gsnor_Drought	CG	hyper	WT_Control	5662	1	24202951	24203150	0	0	0					1	1
G5__gsnor_Drought__CG__hyper__5663	G5	gsnor-ko	Drought	gsnor_Drought	CG	hyper	WT_Control	5663	1	24203001	24203200	0	0	0					1	1
G5__gsnor_Drought__CG__hyper__5664	G5	gsnor-ko	Drought	gsnor_Drought	CG	hyper	WT_Control	5664	1	24210051	24210250	0	0	0					1	1
G5__gsnor_Drought__CG__hyper__5665	G5	gsnor-ko	Drought	gsnor_Drought	CG	hyper	WT_Control	5665	1	24210101	24210300	0	0	0					1	1
G5__gsnor_Drought__CG__hyper__5666	G5	gsnor-ko	Drought	gsnor_Drought	CG	hyper	WT_Control	5666	1	24210151	24210350	0	0	0					1	1
G5__gsnor_Drought__CG__hyper__5667	G5	gsnor-ko	Drought	gsnor_Drought	CG	hyper	WT_Control	5667	1	24210201	24210400	0	0	0					1	1
G5__gsnor_Drought__CG__hyper__5668	G5	gsnor-ko	Drought	gsnor_Drought	CG	hyper	WT_Control	5668	1	24211601	24211800	0	0	0					1	1
G5__gsnor_Drought__CG__hyper__5669	G5	gsnor-ko	Drought	gsnor_Drought	CG	hyper	WT_Control	5669	1	24211651	24211850	0	0	0					1	1
G5__gsnor_Drought__CG__hyper__5670	G5	gsnor-ko	Drought	gsnor_Drought	CG	hyper	WT_Control	5670	1	24211701	24211900	0	0	0					1	1
G5__gsnor_Drought__CG__hyper__5671	G5	gsnor-ko	Drought	gsnor_Drought	CG	hyper	WT_Control	5671	1	24211751	24211950	0	0	0					1	1
G5__gsnor_Drought__CG__hyper__5672	G5	gsnor-ko	Drought	gsnor_Drought	CG	hyper	WT_Control	5672	1	24227001	24227200	0	0	0					1	1
G5__gsnor_Drought__CG__hyper__5673	G5	gsnor-ko	Drought	gsnor_Drought	CG	hyper	WT_Control	5673	1	24231051	24231250	0	0	0					1	1
G5__gsnor_Drought__CG__hyper__5674	G5	gsnor-ko	Drought	gsnor_Drought	CG	hyper	WT_Control	5674	1	24231101	24231300	0	0	0					1	1
G5__gsnor_Drought__CG__hyper__5675	G5	gsnor-ko	Drought	gsnor_Drought	CG	hyper	WT_Control	5675	1	24231151	24231350	0	0	0					1	1
G5__gsnor_Drought__CG__hyper__5676	G5	gsnor-ko	Drought	gsnor_Drought	CG	hyper	WT_Control	5676	1	24231201	24231400	0	0	0					1	1
G5__gsnor_Drought__CG__hyper__5677	G5	gsnor-ko	Drought	gsnor_Drought	CG	hyper	WT_Control	5677	1	24237301	24237500	0	0	0					1	1
G5__gsnor_Drought__CG__hyper__5678	G5	gsnor-ko	Drought	gsnor_Drought	CG	hyper	WT_Control	5678	1	24240451	24240650	0	0	0					1	1
G5__gsnor_Drought__CG__hyper__5679	G5	gsnor-ko	Drought	gsnor_Drought	CG	hyper	WT_Control	5679	1	24243601	24243800	0	0	0					1	1
G5__gsnor_Drought__CG__hyper__5680	G5	gsnor-ko	Drought	gsnor_Drought	CG	hyper	WT_Control	5680	1	24243651	24243850	0	0	0					1	1
G5__gsnor_Drought__CG__hyper__5681	G5	gsnor-ko	Drought	gsnor_Drought	CG	hyper	WT_Control	5681	1	24244501	24244700	0	0	0					1	1
G5__gsnor_Drought__CG__hyper__5682	G5	gsnor-ko	Drought	gsnor_Drought	CG	hyper	WT_Control	5682	1	24248901	24249100	0	0	0					1	1
G5__gsnor_Drought__CG__hyper__5683	G5	gsnor-ko	Drought	gsnor_Drought	CG	hyper	WT_Control	5683	1	24248951	24249150	0	0	0					1	1
G5__gsnor_Drought__CG__hyper__5684	G5	gsnor-ko	Drought	gsnor_Drought	CG	hyper	WT_Control	5684	1	24249001	24249200	0	0	0					1	1
G5__gsnor_Drought__CG__hyper__5685	G5	gsnor-ko	Drought	gsnor_Drought	CG	hyper	WT_Control	5685	1	24249051	24249250	0	0	0					1	1
G5__gsnor_Drought__CG__hyper__5686	G5	gsnor-ko	Drought	gsnor_Drought	CG	hyper	WT_Control	5686	1	24270301	24270500	0	0	0					1	1
G5__gsnor_Drought__CG__hyper__5687	G5	gsnor-ko	Drought	gsnor_Drought	CG	hyper	WT_Control	5687	1	24270501	24270700	0	0	0					1	1
G5__gsnor_Drought__CG__hyper__5688	G5	gsnor-ko	Drought	gsnor_Drought	CG	hyper	WT_Control	5688	1	24270551	24270750	0	0	0					1	1
G5__gsnor_Drought__CG__hyper__5689	G5	gsnor-ko	Drought	gsnor_Drought	CG	hyper	WT_Control	5689	1	24270601	24270800	0	0	0					1	1
G5__gsnor_Drought__CG__hyper__5690	G5	gsnor-ko	Drought	gsnor_Drought	CG	hyper	WT_Control	5690	1	24270651	24270850	0	0	0					1	1
G5__gsnor_Drought__CG__hyper__5691	G5	gsnor-ko	Drought	gsnor_Drought	CG	hyper	WT_Control	5691	1	24270701	24270900	0	0	0					1	1
G5__gsnor_Drought__CG__hyper__5692	G5	gsnor-ko	Drought	gsnor_Drought	CG	hyper	WT_Control	5692	1	24270751	24270950	0	0	0					1	1
G5__gsnor_Drought__CG__hyper__5693	G5	gsnor-ko	Drought	gsnor_Drought	CG	hyper	WT_Control	5693	1	24277451	24277650	0	0	0					1	1
G5__gsnor_Drought__CG__hyper__5694	G5	gsnor-ko	Drought	gsnor_Drought	CG	hyper	WT_Control	5694	1	24277501	24277700	0	0	0					1	1
G5__gsnor_Drought__CG__hyper__5695	G5	gsnor-ko	Drought	gsnor_Drought	CG	hyper	WT_Control	5695	1	24277551	24277750	0	0	0					1	1
G5__gsnor_Drought__CG__hyper__5696	G5	gsnor-ko	Drought	gsnor_Drought	CG	hyper	WT_Control	5696	1	24294851	24295050	0	0	0					1	1
G5__gsnor_Drought__CG__hyper__5697	G5	gsnor-ko	Drought	gsnor_Drought	CG	hyper	WT_Control	5697	1	24301101	24301300	0	0	0					1	1
G5__gsnor_Drought__CG__hyper__5698	G5	gsnor-ko	Drought	gsnor_Drought	CG	hyper	WT_Control	5698	1	24302501	24302700	0	0	0					1	1
G5__gsnor_Drought__CG__hyper__5699	G5	gsnor-ko	Drought	gsnor_Drought	CG	hyper	WT_Control	5699	1	24323251	24323450	0	0	0					1	1
G5__gsnor_Drought__CG__hyper__5700	G5	gsnor-ko	Drought	gsnor_Drought	CG	hyper	WT_Control	5700	1	24327601	24327800	0	0	0					1	1
G5__gsnor_Drought__CG__hyper__5701	G5	gsnor-ko	Drought	gsnor_Drought	CG	hyper	WT_Control	5701	1	24338351	24338550	0	0	0					1	1
G5__gsnor_Drought__CG__hyper__5702	G5	gsnor-ko	Drought	gsnor_Drought	CG	hyper	WT_Control	5702	1	24338401	24338600	0	0	0					1	1
G5__gsnor_Drought__CG__hyper__5703	G5	gsnor-ko	Drought	gsnor_Drought	CG	hyper	WT_Control	5703	1	24338451	24338650	0	0	0					1	1
G5__gsnor_Drought__CG__hyper__5704	G5	gsnor-ko	Drought	gsnor_Drought	CG	hyper	WT_Control	5704	1	24338501	24338700	0	0	0					1	1
G5__gsnor_Drought__CG__hyper__5705	G5	gsnor-ko	Drought	gsnor_Drought	CG	hyper	WT_Control	5705	1	24338551	24338750	0	0	0					1	1
G5__gsnor_Drought__CG__hyper__5706	G5	gsnor-ko	Drought	gsnor_Drought	CG	hyper	WT_Control	5706	1	24350601	24350800	0	0	0					1	1
G5__gsnor_Drought__CG__hyper__5707	G5	gsnor-ko	Drought	gsnor_Drought	CG	hyper	WT_Control	5707	1	24350651	24350850	0	0	0					1	1
G5__gsnor_Drought__CG__hyper__5708	G5	gsnor-ko	Drought	gsnor_Drought	CG	hyper	WT_Control	5708	1	24353551	24353750	0	0	0					1	1
G5__gsnor_Drought__CG__hyper__5709	G5	gsnor-ko	Drought	gsnor_Drought	CG	hyper	WT_Control	5709	1	24353601	24353800	0	0	0					1	1
G5__gsnor_Drought__CG__hyper__5710	G5	gsnor-ko	Drought	gsnor_Drought	CG	hyper	WT_Control	5710	1	24363051	24363250	0	0	0					1	1
G5__gsnor_Drought__CG__hyper__5711	G5	gsnor-ko	Drought	gsnor_Drought	CG	hyper	WT_Control	5711	1	24365701	24365900	0	0	0					1	1
G5__gsnor_Drought__CG__hyper__5712	G5	gsnor-ko	Drought	gsnor_Drought	CG	hyper	WT_Control	5712	1	24371501	24371700	0	0	0					1	1
G5__gsnor_Drought__CG__hyper__5713	G5	gsnor-ko	Drought	gsnor_Drought	CG	hyper	WT_Control	5713	1	24371751	24371950	0	0	0					1	1
G5__gsnor_Drought__CG__hyper__5714	G5	gsnor-ko	Drought	gsnor_Drought	CG	hyper	WT_Control	5714	1	24374701	24374900	0	0	0					1	1
G5__gsnor_Drought__CG__hyper__5715	G5	gsnor-ko	Drought	gsnor_Drought	CG	hyper	WT_Control	5715	1	24374751	24374950	0	0	0					1	1
G5__gsnor_Drought__CG__hyper__5716	G5	gsnor-ko	Drought	gsnor_Drought	CG	hyper	WT_Control	5716	1	24374801	24375000	0	0	0					1	1
G5__gsnor_Drought__CG__hyper__5717	G5	gsnor-ko	Drought	gsnor_Drought	CG	hyper	WT_Control	5717	1	24374851	24375050	0	0	0					1	1
G5__gsnor_Drought__CG__hyper__5718	G5	gsnor-ko	Drought	gsnor_Drought	CG	hyper	WT_Control	5718	1	24382801	24383000	0	0	0					1	1
G5__gsnor_Drought__CG__hyper__5719	G5	gsnor-ko	Drought	gsnor_Drought	CG	hyper	WT_Control	5719	1	24382951	24383150	0	0	0					1	1
G5__gsnor_Drought__CG__hyper__5720	G5	gsnor-ko	Drought	gsnor_Drought	CG	hyper	WT_Control	5720	1	24383001	24383200	0	0	0					1	1
G5__gsnor_Drought__CG__hyper__5721	G5	gsnor-ko	Drought	gsnor_Drought	CG	hyper	WT_Control	5721	1	24383051	24383250	0	0	0					1	1
G5__gsnor_Drought__CG__hyper__5722	G5	gsnor-ko	Drought	gsnor_Drought	CG	hyper	WT_Control	5722	1	24384451	24384650	0	0	0					1	1
G5__gsnor_Drought__CG__hyper__5723	G5	gsnor-ko	Drought	gsnor_Drought	CG	hyper	WT_Control	5723	1	24395451	24395650	0	0	0					1	1
G5__gsnor_Drought__CG__hyper__5724	G5	gsnor-ko	Drought	gsnor_Drought	CG	hyper	WT_Control	5724	1	24395501	24395700	0	0	0					1	1
G5__gsnor_Drought__CG__hyper__5725	G5	gsnor-ko	Drought	gsnor_Drought	CG	hyper	WT_Control	5725	1	24395551	24395750	0	0	0					1	1
G5__gsnor_Drought__CG__hyper__5726	G5	gsnor-ko	Drought	gsnor_Drought	CG	hyper	WT_Control	5726	1	24395601	24395800	0	0	0					1	1
G5__gsnor_Drought__CG__hyper__5727	G5	gsnor-ko	Drought	gsnor_Drought	CG	hyper	WT_Control	5727	1	24395851	24396050	0	0	0					1	1
G5__gsnor_Drought__CG__hyper__5728	G5	gsnor-ko	Drought	gsnor_Drought	CG	hyper	WT_Control	5728	1	24418701	24418900	0	0	0					1	1
G5__gsnor_Drought__CG__hyper__5729	G5	gsnor-ko	Drought	gsnor_Drought	CG	hyper	WT_Control	5729	1	24418751	24418950	0	0	0					1	1
G5__gsnor_Drought__CG__hyper__5730	G5	gsnor-ko	Drought	gsnor_Drought	CG	hyper	WT_Control	5730	1	24418801	24419000	0	0	0					1	1
G5__gsnor_Drought__CG__hyper__5731	G5	gsnor-ko	Drought	gsnor_Drought	CG	hyper	WT_Control	5731	1	24418851	24419050	0	0	0					1	1
G5__gsnor_Drought__CG__hyper__5732	G5	gsnor-ko	Drought	gsnor_Drought	CG	hyper	WT_Control	5732	1	24421951	24422150	0	0	0					1	1
G5__gsnor_Drought__CG__hyper__5733	G5	gsnor-ko	Drought	gsnor_Drought	CG	hyper	WT_Control	5733	1	24422001	24422200	0	0	0					1	1
G5__gsnor_Drought__CG__hyper__5734	G5	gsnor-ko	Drought	gsnor_Drought	CG	hyper	WT_Control	5734	1	24422251	24422450	0	0	0					1	1
G5__gsnor_Drought__CG__hyper__5735	G5	gsnor-ko	Drought	gsnor_Drought	CG	hyper	WT_Control	5735	1	24422301	24422500	0	0	0					1	1
G5__gsnor_Drought__CG__hyper__5736	G5	gsnor-ko	Drought	gsnor_Drought	CG	hyper	WT_Control	5736	1	24422651	24422850	0	0	0					1	1
G5__gsnor_Drought__CG__hyper__5737	G5	gsnor-ko	Drought	gsnor_Drought	CG	hyper	WT_Control	5737	1	24445501	24445700	0	0	0					1	1
G5__gsnor_Drought__CG__hyper__5738	G5	gsnor-ko	Drought	gsnor_Drought	CG	hyper	WT_Control	5738	1	24454551	24454750	0	0	0					1	1
G5__gsnor_Drought__CG__hyper__5739	G5	gsnor-ko	Drought	gsnor_Drought	CG	hyper	WT_Control	5739	1	24454701	24454900	0	0	0					1	1
G5__gsnor_Drought__CG__hyper__5740	G5	gsnor-ko	Drought	gsnor_Drought	CG	hyper	WT_Control	5740	1	24464901	24465100	0	0	0					1	1
G5__gsnor_Drought__CG__hyper__5741	G5	gsnor-ko	Drought	gsnor_Drought	CG	hyper	WT_Control	5741	1	24464951	24465150	0	0	0					1	1
G5__gsnor_Drought__CG__hyper__5742	G5	gsnor-ko	Drought	gsnor_Drought	CG	hyper	WT_Control	5742	1	24465001	24465200	0	0	0					1	1
G5__gsnor_Drought__CG__hyper__5743	G5	gsnor-ko	Drought	gsnor_Drought	CG	hyper	WT_Control	5743	1	24465951	24466150	0	0	0					1	1
G5__gsnor_Drought__CG__hyper__5744	G5	gsnor-ko	Drought	gsnor_Drought	CG	hyper	WT_Control	5744	1	24471351	24471550	0	0	0					1	1
G5__gsnor_Drought__CG__hyper__5745	G5	gsnor-ko	Drought	gsnor_Drought	CG	hyper	WT_Control	5745	1	24471601	24471800	0	0	0					1	1
G5__gsnor_Drought__CG__hyper__5746	G5	gsnor-ko	Drought	gsnor_Drought	CG	hyper	WT_Control	5746	1	24471651	24471850	0	0	0					1	1
G5__gsnor_Drought__CG__hyper__5747	G5	gsnor-ko	Drought	gsnor_Drought	CG	hyper	WT_Control	5747	1	24471701	24471900	0	0	0					1	1
G5__gsnor_Drought__CG__hyper__5748	G5	gsnor-ko	Drought	gsnor_Drought	CG	hyper	WT_Control	5748	1	24471801	24472000	0	0	0					1	1
G5__gsnor_Drought__CG__hyper__5749	G5	gsnor-ko	Drought	gsnor_Drought	CG	hyper	WT_Control	5749	1	24475401	24475600	0	0	0					1	1
G5__gsnor_Drought__CG__hyper__5750	G5	gsnor-ko	Drought	gsnor_Drought	CG	hyper	WT_Control	5750	1	24475451	24475650	0	0	0					1	1
G5__gsnor_Drought__CG__hyper__5751	G5	gsnor-ko	Drought	gsnor_Drought	CG	hyper	WT_Control	5751	1	24476201	24476400	0	0	0					1	1
G5__gsnor_Drought__CG__hyper__5752	G5	gsnor-ko	Drought	gsnor_Drought	CG	hyper	WT_Control	5752	1	24477501	24477700	0	0	0					1	1
G5__gsnor_Drought__CG__hyper__5753	G5	gsnor-ko	Drought	gsnor_Drought	CG	hyper	WT_Control	5753	1	24480151	24480350	0	0	0					1	1
G5__gsnor_Drought__CG__hyper__5754	G5	gsnor-ko	Drought	gsnor_Drought	CG	hyper	WT_Control	5754	1	24480201	24480400	0	0	0					1	1
G5__gsnor_Drought__CG__hyper__5755	G5	gsnor-ko	Drought	gsnor_Drought	CG	hyper	WT_Control	5755	1	24482451	24482650	0	0	0					1	1
G5__gsnor_Drought__CG__hyper__5756	G5	gsnor-ko	Drought	gsnor_Drought	CG	hyper	WT_Control	5756	1	24482501	24482700	0	0	0					1	1
G5__gsnor_Drought__CG__hyper__5757	G5	gsnor-ko	Drought	gsnor_Drought	CG	hyper	WT_Control	5757	1	24482551	24482750	0	0	0					1	1
G5__gsnor_Drought__CG__hyper__5758	G5	gsnor-ko	Drought	gsnor_Drought	CG	hyper	WT_Control	5758	1	24482601	24482800	0	0	0					1	1
G5__gsnor_Drought__CG__hyper__5759	G5	gsnor-ko	Drought	gsnor_Drought	CG	hyper	WT_Control	5759	1	24490651	24490850	0	0	0					1	1
G5__gsnor_Drought__CG__hyper__5760	G5	gsnor-ko	Drought	gsnor_Drought	CG	hyper	WT_Control	5760	1	24491001	24491200	0	0	0					1	1
G5__gsnor_Drought__CG__hyper__5761	G5	gsnor-ko	Drought	gsnor_Drought	CG	hyper	WT_Control	5761	1	24491051	24491250	0	0	0					1	1
G5__gsnor_Drought__CG__hyper__5762	G5	gsnor-ko	Drought	gsnor_Drought	CG	hyper	WT_Control	5762	1	24499001	24499200	0	0	0					1	1
G5__gsnor_Drought__CG__hyper__5763	G5	gsnor-ko	Drought	gsnor_Drought	CG	hyper	WT_Control	5763	1	24499751	24499950	0	0	0					1	1
G5__gsnor_Drought__CG__hyper__5764	G5	gsnor-ko	Drought	gsnor_Drought	CG	hyper	WT_Control	5764	1	24517051	24517250	0	0	0					1	1
G5__gsnor_Drought__CG__hyper__5765	G5	gsnor-ko	Drought	gsnor_Drought	CG	hyper	WT_Control	5765	1	24517101	24517300	0	0	0					1	1
G5__gsnor_Drought__CG__hyper__5766	G5	gsnor-ko	Drought	gsnor_Drought	CG	hyper	WT_Control	5766	1	24527151	24527350	0	0	0					1	1
G5__gsnor_Drought__CG__hyper__5767	G5	gsnor-ko	Drought	gsnor_Drought	CG	hyper	WT_Control	5767	1	24527201	24527400	0	0	0					1	1
G5__gsnor_Drought__CG__hyper__5768	G5	gsnor-ko	Drought	gsnor_Drought	CG	hyper	WT_Control	5768	1	24527301	24527500	0	0	0					1	1
G5__gsnor_Drought__CG__hyper__5769	G5	gsnor-ko	Drought	gsnor_Drought	CG	hyper	WT_Control	5769	1	24545301	24545500	0	0	0					1	1
G5__gsnor_Drought__CG__hyper__5770	G5	gsnor-ko	Drought	gsnor_Drought	CG	hyper	WT_Control	5770	1	24545351	24545550	0	0	0					1	1
G5__gsnor_Drought__CG__hyper__5771	G5	gsnor-ko	Drought	gsnor_Drought	CG	hyper	WT_Control	5771	1	24545401	24545600	0	0	0					1	1
G5__gsnor_Drought__CG__hyper__5772	G5	gsnor-ko	Drought	gsnor_Drought	CG	hyper	WT_Control	5772	1	24545451	24545650	0	0	0					1	1
G5__gsnor_Drought__CG__hyper__5773	G5	gsnor-ko	Drought	gsnor_Drought	CG	hyper	WT_Control	5773	1	24547451	24547650	0	0	0					1	1
G5__gsnor_Drought__CG__hyper__5774	G5	gsnor-ko	Drought	gsnor_Drought	CG	hyper	WT_Control	5774	1	24547501	24547700	0	0	0					1	1
G5__gsnor_Drought__CG__hyper__5775	G5	gsnor-ko	Drought	gsnor_Drought	CG	hyper	WT_Control	5775	1	24555901	24556100	0	0	0					1	1
G5__gsnor_Drought__CG__hyper__5776	G5	gsnor-ko	Drought	gsnor_Drought	CG	hyper	WT_Control	5776	1	24555951	24556150	0	0	0					1	1
G5__gsnor_Drought__CG__hyper__5777	G5	gsnor-ko	Drought	gsnor_Drought	CG	hyper	WT_Control	5777	1	24556001	24556200	0	0	0					1	1
G5__gsnor_Drought__CG__hyper__5778	G5	gsnor-ko	Drought	gsnor_Drought	CG	hyper	WT_Control	5778	1	24572201	24572400	0	0	0					1	1
G5__gsnor_Drought__CG__hyper__5779	G5	gsnor-ko	Drought	gsnor_Drought	CG	hyper	WT_Control	5779	1	24572301	24572500	0	0	0					1	1
G5__gsnor_Drought__CG__hyper__5780	G5	gsnor-ko	Drought	gsnor_Drought	CG	hyper	WT_Control	5780	1	24572501	24572700	0	0	0					1	1
G5__gsnor_Drought__CG__hyper__5781	G5	gsnor-ko	Drought	gsnor_Drought	CG	hyper	WT_Control	5781	1	24572551	24572750	0	0	0					1	1
G5__gsnor_Drought__CG__hyper__5782	G5	gsnor-ko	Drought	gsnor_Drought	CG	hyper	WT_Control	5782	1	24572601	24572800	0	0	0					1	1
G5__gsnor_Drought__CG__hyper__5783	G5	gsnor-ko	Drought	gsnor_Drought	CG	hyper	WT_Control	5783	1	24572651	24572850	0	0	0					1	1
G5__gsnor_Drought__CG__hyper__5784	G5	gsnor-ko	Drought	gsnor_Drought	CG	hyper	WT_Control	5784	1	24572751	24572950	0	0	0					1	1
G5__gsnor_Drought__CG__hyper__5785	G5	gsnor-ko	Drought	gsnor_Drought	CG	hyper	WT_Control	5785	1	24572851	24573050	0	0	0					1	1
G5__gsnor_Drought__CG__hyper__5786	G5	gsnor-ko	Drought	gsnor_Drought	CG	hyper	WT_Control	5786	1	24573401	24573600	0	0	0					1	1
G5__gsnor_Drought__CG__hyper__5787	G5	gsnor-ko	Drought	gsnor_Drought	CG	hyper	WT_Control	5787	1	24584151	24584350	0	0	0					1	1
G5__gsnor_Drought__CG__hyper__5788	G5	gsnor-ko	Drought	gsnor_Drought	CG	hyper	WT_Control	5788	1	24584251	24584450	0	0	0					1	1
G5__gsnor_Drought__CG__hyper__5789	G5	gsnor-ko	Drought	gsnor_Drought	CG	hyper	WT_Control	5789	1	24590551	24590750	0	0	0					1	1
G5__gsnor_Drought__CG__hyper__5790	G5	gsnor-ko	Drought	gsnor_Drought	CG	hyper	WT_Control	5790	1	24590601	24590800	0	0	0					1	1
G5__gsnor_Drought__CG__hyper__5791	G5	gsnor-ko	Drought	gsnor_Drought	CG	hyper	WT_Control	5791	1	24593151	24593350	0	0	0					1	1
G5__gsnor_Drought__CG__hyper__5792	G5	gsnor-ko	Drought	gsnor_Drought	CG	hyper	WT_Control	5792	1	24593201	24593400	0	0	0					1	1
G5__gsnor_Drought__CG__hyper__5793	G5	gsnor-ko	Drought	gsnor_Drought	CG	hyper	WT_Control	5793	1	24593251	24593450	0	0	0					1	1
G5__gsnor_Drought__CG__hyper__5794	G5	gsnor-ko	Drought	gsnor_Drought	CG	hyper	WT_Control	5794	1	24608101	24608300	0	0	0					1	1
G5__gsnor_Drought__CG__hyper__5795	G5	gsnor-ko	Drought	gsnor_Drought	CG	hyper	WT_Control	5795	1	24608151	24608350	0	0	0					1	1
G5__gsnor_Drought__CG__hyper__5796	G5	gsnor-ko	Drought	gsnor_Drought	CG	hyper	WT_Control	5796	1	24608201	24608400	0	0	0					1	1
G5__gsnor_Drought__CG__hyper__5797	G5	gsnor-ko	Drought	gsnor_Drought	CG	hyper	WT_Control	5797	1	24608251	24608450	0	0	0					1	1
G5__gsnor_Drought__CG__hyper__5798	G5	gsnor-ko	Drought	gsnor_Drought	CG	hyper	WT_Control	5798	1	24608301	24608500	0	0	0					1	1
G5__gsnor_Drought__CG__hyper__5799	G5	gsnor-ko	Drought	gsnor_Drought	CG	hyper	WT_Control	5799	1	24614201	24614400	0	0	0					1	1
G5__gsnor_Drought__CG__hyper__5800	G5	gsnor-ko	Drought	gsnor_Drought	CG	hyper	WT_Control	5800	1	24614251	24614450	0	0	0					1	1
G5__gsnor_Drought__CG__hyper__5801	G5	gsnor-ko	Drought	gsnor_Drought	CG	hyper	WT_Control	5801	1	24620451	24620650	0	0	0					1	1
G5__gsnor_Drought__CG__hyper__5802	G5	gsnor-ko	Drought	gsnor_Drought	CG	hyper	WT_Control	5802	1	24634351	24634550	0	0	0					1	1
G5__gsnor_Drought__CG__hyper__5803	G5	gsnor-ko	Drought	gsnor_Drought	CG	hyper	WT_Control	5803	1	24639201	24639400	0	0	0					1	1
G5__gsnor_Drought__CG__hyper__5804	G5	gsnor-ko	Drought	gsnor_Drought	CG	hyper	WT_Control	5804	1	24639251	24639450	0	0	0					1	1
G5__gsnor_Drought__CG__hyper__5805	G5	gsnor-ko	Drought	gsnor_Drought	CG	hyper	WT_Control	5805	1	24639301	24639500	0	0	0					1	1
G5__gsnor_Drought__CG__hyper__5806	G5	gsnor-ko	Drought	gsnor_Drought	CG	hyper	WT_Control	5806	1	24639351	24639550	0	0	0					1	1
G5__gsnor_Drought__CG__hyper__5807	G5	gsnor-ko	Drought	gsnor_Drought	CG	hyper	WT_Control	5807	1	24639951	24640150	0	0	0					1	1
G5__gsnor_Drought__CG__hyper__5808	G5	gsnor-ko	Drought	gsnor_Drought	CG	hyper	WT_Control	5808	1	24643651	24643850	0	0	0					1	1
G5__gsnor_Drought__CG__hyper__5809	G5	gsnor-ko	Drought	gsnor_Drought	CG	hyper	WT_Control	5809	1	24660401	24660600	0	0	0					1	1
G5__gsnor_Drought__CG__hyper__5810	G5	gsnor-ko	Drought	gsnor_Drought	CG	hyper	WT_Control	5810	1	24660451	24660650	0	0	0					1	1
G5__gsnor_Drought__CG__hyper__5811	G5	gsnor-ko	Drought	gsnor_Drought	CG	hyper	WT_Control	5811	1	24660501	24660700	0	0	0					1	1
G5__gsnor_Drought__CG__hyper__5812	G5	gsnor-ko	Drought	gsnor_Drought	CG	hyper	WT_Control	5812	1	24660551	24660750	0	0	0					1	1
G5__gsnor_Drought__CG__hyper__5813	G5	gsnor-ko	Drought	gsnor_Drought	CG	hyper	WT_Control	5813	1	24668101	24668300	0	0	0					1	1
G5__gsnor_Drought__CG__hyper__5814	G5	gsnor-ko	Drought	gsnor_Drought	CG	hyper	WT_Control	5814	1	24668151	24668350	0	0	0					1	1
G5__gsnor_Drought__CG__hyper__5815	G5	gsnor-ko	Drought	gsnor_Drought	CG	hyper	WT_Control	5815	1	24668201	24668400	0	0	0					1	1
G5__gsnor_Drought__CG__hyper__5816	G5	gsnor-ko	Drought	gsnor_Drought	CG	hyper	WT_Control	5816	1	24668251	24668450	0	0	0					1	1
G5__gsnor_Drought__CG__hyper__5817	G5	gsnor-ko	Drought	gsnor_Drought	CG	hyper	WT_Control	5817	1	24671701	24671900	0	0	0					1	1
G5__gsnor_Drought__CG__hyper__5818	G5	gsnor-ko	Drought	gsnor_Drought	CG	hyper	WT_Control	5818	1	24671751	24671950	0	0	0					1	1
G5__gsnor_Drought__CG__hyper__5819	G5	gsnor-ko	Drought	gsnor_Drought	CG	hyper	WT_Control	5819	1	24671801	24672000	0	0	0					1	1
G5__gsnor_Drought__CG__hyper__5820	G5	gsnor-ko	Drought	gsnor_Drought	CG	hyper	WT_Control	5820	1	24671851	24672050	0	0	0					1	1
G5__gsnor_Drought__CG__hyper__5821	G5	gsnor-ko	Drought	gsnor_Drought	CG	hyper	WT_Control	5821	1	24673251	24673450	0	0	0					1	1
G5__gsnor_Drought__CG__hyper__5822	G5	gsnor-ko	Drought	gsnor_Drought	CG	hyper	WT_Control	5822	1	24673751	24673950	0	0	0					1	1
G5__gsnor_Drought__CG__hyper__5823	G5	gsnor-ko	Drought	gsnor_Drought	CG	hyper	WT_Control	5823	1	24673801	24674000	0	0	0					1	1
G5__gsnor_Drought__CG__hyper__5824	G5	gsnor-ko	Drought	gsnor_Drought	CG	hyper	WT_Control	5824	1	24697001	24697200	0	0	0					1	1
G5__gsnor_Drought__CG__hyper__5825	G5	gsnor-ko	Drought	gsnor_Drought	CG	hyper	WT_Control	5825	1	24697051	24697250	0	0	0					1	1
G5__gsnor_Drought__CG__hyper__5826	G5	gsnor-ko	Drought	gsnor_Drought	CG	hyper	WT_Control	5826	1	24697101	24697300	0	0	0					1	1
G5__gsnor_Drought__CG__hyper__5827	G5	gsnor-ko	Drought	gsnor_Drought	CG	hyper	WT_Control	5827	1	24697151	24697350	0	0	0					1	1
G5__gsnor_Drought__CG__hyper__5828	G5	gsnor-ko	Drought	gsnor_Drought	CG	hyper	WT_Control	5828	1	24714751	24714950	0	0	0					1	1
G5__gsnor_Drought__CG__hyper__5829	G5	gsnor-ko	Drought	gsnor_Drought	CG	hyper	WT_Control	5829	1	24714801	24715000	0	0	0					1	1
G5__gsnor_Drought__CG__hyper__5830	G5	gsnor-ko	Drought	gsnor_Drought	CG	hyper	WT_Control	5830	1	24716551	24716750	0	0	0					1	1
G5__gsnor_Drought__CG__hyper__5831	G5	gsnor-ko	Drought	gsnor_Drought	CG	hyper	WT_Control	5831	1	24716601	24716800	0	0	0					1	1
G5__gsnor_Drought__CG__hyper__5832	G5	gsnor-ko	Drought	gsnor_Drought	CG	hyper	WT_Control	5832	1	24716651	24716850	0	0	0					1	1
G5__gsnor_Drought__CG__hyper__5833	G5	gsnor-ko	Drought	gsnor_Drought	CG	hyper	WT_Control	5833	1	24717851	24718050	0	0	0					1	1
G5__gsnor_Drought__CG__hyper__5834	G5	gsnor-ko	Drought	gsnor_Drought	CG	hyper	WT_Control	5834	1	24717901	24718100	0	0	0					1	1
G5__gsnor_Drought__CG__hyper__5835	G5	gsnor-ko	Drought	gsnor_Drought	CG	hyper	WT_Control	5835	1	24721551	24721750	0	0	0					1	1
G5__gsnor_Drought__CG__hyper__5836	G5	gsnor-ko	Drought	gsnor_Drought	CG	hyper	WT_Control	5836	1	24723951	24724150	0	0	0					1	1
G5__gsnor_Drought__CG__hyper__5837	G5	gsnor-ko	Drought	gsnor_Drought	CG	hyper	WT_Control	5837	1	24724001	24724200	0	0	0					1	1
G5__gsnor_Drought__CG__hyper__5838	G5	gsnor-ko	Drought	gsnor_Drought	CG	hyper	WT_Control	5838	1	24724051	24724250	0	0	0					1	1
G5__gsnor_Drought__CG__hyper__5839	G5	gsnor-ko	Drought	gsnor_Drought	CG	hyper	WT_Control	5839	1	24724101	24724300	0	0	0					1	1
G5__gsnor_Drought__CG__hyper__5840	G5	gsnor-ko	Drought	gsnor_Drought	CG	hyper	WT_Control	5840	1	24728351	24728550	0	0	0					1	1
G5__gsnor_Drought__CG__hyper__5841	G5	gsnor-ko	Drought	gsnor_Drought	CG	hyper	WT_Control	5841	1	24728451	24728650	0	0	0					1	1
G5__gsnor_Drought__CG__hyper__5842	G5	gsnor-ko	Drought	gsnor_Drought	CG	hyper	WT_Control	5842	1	24728501	24728700	0	0	0					1	1
G5__gsnor_Drought__CG__hyper__5843	G5	gsnor-ko	Drought	gsnor_Drought	CG	hyper	WT_Control	5843	1	24728551	24728750	0	0	0					1	1
G5__gsnor_Drought__CG__hyper__5844	G5	gsnor-ko	Drought	gsnor_Drought	CG	hyper	WT_Control	5844	1	24728601	24728800	0	0	0					1	1
G5__gsnor_Drought__CG__hyper__5845	G5	gsnor-ko	Drought	gsnor_Drought	CG	hyper	WT_Control	5845	1	24728651	24728850	0	0	0					1	1
G5__gsnor_Drought__CG__hyper__5846	G5	gsnor-ko	Drought	gsnor_Drought	CG	hyper	WT_Control	5846	1	24728701	24728900	0	0	0					1	1
G5__gsnor_Drought__CG__hyper__5847	G5	gsnor-ko	Drought	gsnor_Drought	CG	hyper	WT_Control	5847	1	24730201	24730400	0	0	0					1	1
G5__gsnor_Drought__CG__hyper__5848	G5	gsnor-ko	Drought	gsnor_Drought	CG	hyper	WT_Control	5848	1	24739151	24739350	0	0	0					1	1
G5__gsnor_Drought__CG__hyper__5849	G5	gsnor-ko	Drought	gsnor_Drought	CG	hyper	WT_Control	5849	1	24763101	24763300	0	0	0					1	1
G5__gsnor_Drought__CG__hyper__5850	G5	gsnor-ko	Drought	gsnor_Drought	CG	hyper	WT_Control	5850	1	24763151	24763350	0	0	0					1	1
G5__gsnor_Drought__CG__hyper__5851	G5	gsnor-ko	Drought	gsnor_Drought	CG	hyper	WT_Control	5851	1	24763201	24763400	0	0	0					1	1
G5__gsnor_Drought__CG__hyper__5852	G5	gsnor-ko	Drought	gsnor_Drought	CG	hyper	WT_Control	5852	1	24763251	24763450	0	0	0					1	1
G5__gsnor_Drought__CG__hyper__5853	G5	gsnor-ko	Drought	gsnor_Drought	CG	hyper	WT_Control	5853	1	24773051	24773250	0	0	0					1	1
G5__gsnor_Drought__CG__hyper__5854	G5	gsnor-ko	Drought	gsnor_Drought	CG	hyper	WT_Control	5854	1	24773101	24773300	0	0	0					1	1
G5__gsnor_Drought__CG__hyper__5855	G5	gsnor-ko	Drought	gsnor_Drought	CG	hyper	WT_Control	5855	1	24773151	24773350	0	0	0					1	1
G5__gsnor_Drought__CG__hyper__5856	G5	gsnor-ko	Drought	gsnor_Drought	CG	hyper	WT_Control	5856	1	24790651	24790850	0	0	0					1	1
G5__gsnor_Drought__CG__hyper__5857	G5	gsnor-ko	Drought	gsnor_Drought	CG	hyper	WT_Control	5857	1	24790701	24790900	0	0	0					1	1
G5__gsnor_Drought__CG__hyper__5858	G5	gsnor-ko	Drought	gsnor_Drought	CG	hyper	WT_Control	5858	1	24790751	24790950	0	0	0					1	1
G5__gsnor_Drought__CG__hyper__5859	G5	gsnor-ko	Drought	gsnor_Drought	CG	hyper	WT_Control	5859	1	24790801	24791000	0	0	0					1	1
G5__gsnor_Drought__CG__hyper__5860	G5	gsnor-ko	Drought	gsnor_Drought	CG	hyper	WT_Control	5860	1	24810301	24810500	0	0	0					1	1
G5__gsnor_Drought__CG__hyper__5861	G5	gsnor-ko	Drought	gsnor_Drought	CG	hyper	WT_Control	5861	1	24810351	24810550	0	0	0					1	1
G5__gsnor_Drought__CG__hyper__5862	G5	gsnor-ko	Drought	gsnor_Drought	CG	hyper	WT_Control	5862	1	24810401	24810600	0	0	0					1	1
G5__gsnor_Drought__CG__hyper__5863	G5	gsnor-ko	Drought	gsnor_Drought	CG	hyper	WT_Control	5863	1	24810451	24810650	0	0	0					1	1
G5__gsnor_Drought__CG__hyper__5864	G5	gsnor-ko	Drought	gsnor_Drought	CG	hyper	WT_Control	5864	1	24815051	24815250	0	0	0					1	1
G5__gsnor_Drought__CG__hyper__5865	G5	gsnor-ko	Drought	gsnor_Drought	CG	hyper	WT_Control	5865	1	24826001	24826200	0	0	0					1	1
G5__gsnor_Drought__CG__hyper__5866	G5	gsnor-ko	Drought	gsnor_Drought	CG	hyper	WT_Control	5866	1	24826051	24826250	0	0	0					1	1
G5__gsnor_Drought__CG__hyper__5867	G5	gsnor-ko	Drought	gsnor_Drought	CG	hyper	WT_Control	5867	1	24826101	24826300	0	0	0					1	1
G5__gsnor_Drought__CG__hyper__5868	G5	gsnor-ko	Drought	gsnor_Drought	CG	hyper	WT_Control	5868	1	24832551	24832750	0	0	0					1	1
G5__gsnor_Drought__CG__hyper__5869	G5	gsnor-ko	Drought	gsnor_Drought	CG	hyper	WT_Control	5869	1	24834751	24834950	0	0	0					1	1
G5__gsnor_Drought__CG__hyper__5870	G5	gsnor-ko	Drought	gsnor_Drought	CG	hyper	WT_Control	5870	1	24834801	24835000	0	0	0					1	1
G5__gsnor_Drought__CG__hyper__5871	G5	gsnor-ko	Drought	gsnor_Drought	CG	hyper	WT_Control	5871	1	24834851	24835050	0	0	0					1	1
G5__gsnor_Drought__CG__hyper__5872	G5	gsnor-ko	Drought	gsnor_Drought	CG	hyper	WT_Control	5872	1	24834901	24835100	0	0	0					1	1
G5__gsnor_Drought__CG__hyper__5873	G5	gsnor-ko	Drought	gsnor_Drought	CG	hyper	WT_Control	5873	1	24834951	24835150	0	0	0					1	1
G5__gsnor_Drought__CG__hyper__5874	G5	gsnor-ko	Drought	gsnor_Drought	CG	hyper	WT_Control	5874	1	24835001	24835200	0	0	0					1	1
G5__gsnor_Drought__CG__hyper__5875	G5	gsnor-ko	Drought	gsnor_Drought	CG	hyper	WT_Control	5875	1	24835051	24835250	0	0	0					1	1
G5__gsnor_Drought__CG__hyper__5876	G5	gsnor-ko	Drought	gsnor_Drought	CG	hyper	WT_Control	5876	1	24836801	24837000	0	0	0					1	1
G5__gsnor_Drought__CG__hyper__5877	G5	gsnor-ko	Drought	gsnor_Drought	CG	hyper	WT_Control	5877	1	24865851	24866050	0	0	0					1	1
G5__gsnor_Drought__CG__hyper__5878	G5	gsnor-ko	Drought	gsnor_Drought	CG	hyper	WT_Control	5878	1	24865951	24866150	0	0	0					1	1
G5__gsnor_Drought__CG__hyper__5879	G5	gsnor-ko	Drought	gsnor_Drought	CG	hyper	WT_Control	5879	1	24866001	24866200	0	0	0					1	1
G5__gsnor_Drought__CG__hyper__5880	G5	gsnor-ko	Drought	gsnor_Drought	CG	hyper	WT_Control	5880	1	24870601	24870800	0	0	0					1	1
G5__gsnor_Drought__CG__hyper__5881	G5	gsnor-ko	Drought	gsnor_Drought	CG	hyper	WT_Control	5881	1	24871301	24871500	0	0	0					1	1
G5__gsnor_Drought__CG__hyper__5882	G5	gsnor-ko	Drought	gsnor_Drought	CG	hyper	WT_Control	5882	1	24871351	24871550	0	0	0					1	1
G5__gsnor_Drought__CG__hyper__5883	G5	gsnor-ko	Drought	gsnor_Drought	CG	hyper	WT_Control	5883	1	24871401	24871600	0	0	0					1	1
G5__gsnor_Drought__CG__hyper__5884	G5	gsnor-ko	Drought	gsnor_Drought	CG	hyper	WT_Control	5884	1	24877201	24877400	0	0	0					1	1
G5__gsnor_Drought__CG__hyper__5885	G5	gsnor-ko	Drought	gsnor_Drought	CG	hyper	WT_Control	5885	1	24877251	24877450	0	0	0					1	1
G5__gsnor_Drought__CG__hyper__5886	G5	gsnor-ko	Drought	gsnor_Drought	CG	hyper	WT_Control	5886	1	24877301	24877500	0	0	0					1	1
G5__gsnor_Drought__CG__hyper__5887	G5	gsnor-ko	Drought	gsnor_Drought	CG	hyper	WT_Control	5887	1	24877351	24877550	0	0	0					1	1
G5__gsnor_Drought__CG__hyper__5888	G5	gsnor-ko	Drought	gsnor_Drought	CG	hyper	WT_Control	5888	1	24881751	24881950	0	0	0					1	1
G5__gsnor_Drought__CG__hyper__5889	G5	gsnor-ko	Drought	gsnor_Drought	CG	hyper	WT_Control	5889	1	24881801	24882000	0	0	0					1	1
G5__gsnor_Drought__CG__hyper__5890	G5	gsnor-ko	Drought	gsnor_Drought	CG	hyper	WT_Control	5890	1	24881851	24882050	0	0	0					1	1
G5__gsnor_Drought__CG__hyper__5891	G5	gsnor-ko	Drought	gsnor_Drought	CG	hyper	WT_Control	5891	1	24881901	24882100	0	0	0					1	1
G5__gsnor_Drought__CG__hyper__5892	G5	gsnor-ko	Drought	gsnor_Drought	CG	hyper	WT_Control	5892	1	24881951	24882150	0	0	0					1	1
G5__gsnor_Drought__CG__hyper__5893	G5	gsnor-ko	Drought	gsnor_Drought	CG	hyper	WT_Control	5893	1	24882001	24882200	0	0	0					1	1
G5__gsnor_Drought__CG__hyper__5894	G5	gsnor-ko	Drought	gsnor_Drought	CG	hyper	WT_Control	5894	1	24888351	24888550	0	0	0					1	1
G5__gsnor_Drought__CG__hyper__5895	G5	gsnor-ko	Drought	gsnor_Drought	CG	hyper	WT_Control	5895	1	24896451	24896650	0	0	0					1	1
G5__gsnor_Drought__CG__hyper__5896	G5	gsnor-ko	Drought	gsnor_Drought	CG	hyper	WT_Control	5896	1	24897701	24897900	0	0	0					1	1
G5__gsnor_Drought__CG__hyper__5897	G5	gsnor-ko	Drought	gsnor_Drought	CG	hyper	WT_Control	5897	1	24897751	24897950	0	0	0					1	1
G5__gsnor_Drought__CG__hyper__5898	G5	gsnor-ko	Drought	gsnor_Drought	CG	hyper	WT_Control	5898	1	24897801	24898000	0	0	0					1	1
G5__gsnor_Drought__CG__hyper__5899	G5	gsnor-ko	Drought	gsnor_Drought	CG	hyper	WT_Control	5899	1	24897851	24898050	0	0	0					1	1
G5__gsnor_Drought__CG__hyper__5900	G5	gsnor-ko	Drought	gsnor_Drought	CG	hyper	WT_Control	5900	1	24897901	24898100	0	0	0					1	1
G5__gsnor_Drought__CG__hyper__5901	G5	gsnor-ko	Drought	gsnor_Drought	CG	hyper	WT_Control	5901	1	24897951	24898150	0	0	0					1	1
G5__gsnor_Drought__CG__hyper__5902	G5	gsnor-ko	Drought	gsnor_Drought	CG	hyper	WT_Control	5902	1	24903101	24903300	0	0	0					1	1
G5__gsnor_Drought__CG__hyper__5903	G5	gsnor-ko	Drought	gsnor_Drought	CG	hyper	WT_Control	5903	1	24903151	24903350	0	0	0					1	1
G5__gsnor_Drought__CG__hyper__5904	G5	gsnor-ko	Drought	gsnor_Drought	CG	hyper	WT_Control	5904	1	24903201	24903400	0	0	0					1	1
G5__gsnor_Drought__CG__hyper__5905	G5	gsnor-ko	Drought	gsnor_Drought	CG	hyper	WT_Control	5905	1	24904651	24904850	0	0	0					1	1
G5__gsnor_Drought__CG__hyper__5906	G5	gsnor-ko	Drought	gsnor_Drought	CG	hyper	WT_Control	5906	1	24909801	24910000	0	0	0					1	1
G5__gsnor_Drought__CG__hyper__5907	G5	gsnor-ko	Drought	gsnor_Drought	CG	hyper	WT_Control	5907	1	24909851	24910050	0	0	0					1	1
G5__gsnor_Drought__CG__hyper__5908	G5	gsnor-ko	Drought	gsnor_Drought	CG	hyper	WT_Control	5908	1	24909901	24910100	0	0	0					1	1
G5__gsnor_Drought__CG__hyper__5909	G5	gsnor-ko	Drought	gsnor_Drought	CG	hyper	WT_Control	5909	1	24931351	24931550	0	0	0					1	1
G5__gsnor_Drought__CG__hyper__5910	G5	gsnor-ko	Drought	gsnor_Drought	CG	hyper	WT_Control	5910	1	24931401	24931600	0	0	0					1	1
G5__gsnor_Drought__CG__hyper__5911	G5	gsnor-ko	Drought	gsnor_Drought	CG	hyper	WT_Control	5911	1	24939951	24940150	0	0	0					1	1
G5__gsnor_Drought__CG__hyper__5912	G5	gsnor-ko	Drought	gsnor_Drought	CG	hyper	WT_Control	5912	1	24940001	24940200	0	0	0					1	1
G5__gsnor_Drought__CG__hyper__5913	G5	gsnor-ko	Drought	gsnor_Drought	CG	hyper	WT_Control	5913	1	24948251	24948450	0	0	0					1	1
G5__gsnor_Drought__CG__hyper__5914	G5	gsnor-ko	Drought	gsnor_Drought	CG	hyper	WT_Control	5914	1	24965801	24966000	0	0	0					1	1
G5__gsnor_Drought__CG__hyper__5915	G5	gsnor-ko	Drought	gsnor_Drought	CG	hyper	WT_Control	5915	1	24966001	24966200	0	0	0					1	1
G5__gsnor_Drought__CG__hyper__5916	G5	gsnor-ko	Drought	gsnor_Drought	CG	hyper	WT_Control	5916	1	24966151	24966350	0	0	0					1	1
G5__gsnor_Drought__CG__hyper__5917	G5	gsnor-ko	Drought	gsnor_Drought	CG	hyper	WT_Control	5917	1	24966201	24966400	0	0	0					1	1
G5__gsnor_Drought__CG__hyper__5918	G5	gsnor-ko	Drought	gsnor_Drought	CG	hyper	WT_Control	5918	1	24966251	24966450	0	0	0					1	1
G5__gsnor_Drought__CG__hyper__5919	G5	gsnor-ko	Drought	gsnor_Drought	CG	hyper	WT_Control	5919	1	24966301	24966500	0	0	0					1	1
G5__gsnor_Drought__CG__hyper__5920	G5	gsnor-ko	Drought	gsnor_Drought	CG	hyper	WT_Control	5920	1	24983151	24983350	0	0	0					1	1
G5__gsnor_Drought__CG__hyper__5921	G5	gsnor-ko	Drought	gsnor_Drought	CG	hyper	WT_Control	5921	1	24983301	24983500	0	0	0					1	1
G5__gsnor_Drought__CG__hyper__5922	G5	gsnor-ko	Drought	gsnor_Drought	CG	hyper	WT_Control	5922	1	24985701	24985900	0	0	0					1	1
G5__gsnor_Drought__CG__hyper__5923	G5	gsnor-ko	Drought	gsnor_Drought	CG	hyper	WT_Control	5923	1	24989551	24989750	0	0	0					1	1
G5__gsnor_Drought__CG__hyper__5924	G5	gsnor-ko	Drought	gsnor_Drought	CG	hyper	WT_Control	5924	1	24994351	24994550	0	0	0					1	1
G5__gsnor_Drought__CG__hyper__5925	G5	gsnor-ko	Drought	gsnor_Drought	CG	hyper	WT_Control	5925	1	24998151	24998350	0	0	0					1	1
G5__gsnor_Drought__CG__hyper__5926	G5	gsnor-ko	Drought	gsnor_Drought	CG	hyper	WT_Control	5926	1	25005651	25005850	0	0	0					1	1
G5__gsnor_Drought__CG__hyper__5927	G5	gsnor-ko	Drought	gsnor_Drought	CG	hyper	WT_Control	5927	1	25005701	25005900	0	0	0					1	1
G5__gsnor_Drought__CG__hyper__5928	G5	gsnor-ko	Drought	gsnor_Drought	CG	hyper	WT_Control	5928	1	25005751	25005950	0	0	0					1	1
G5__gsnor_Drought__CG__hyper__5929	G5	gsnor-ko	Drought	gsnor_Drought	CG	hyper	WT_Control	5929	1	25008751	25008950	0	0	0					1	1
G5__gsnor_Drought__CG__hyper__5930	G5	gsnor-ko	Drought	gsnor_Drought	CG	hyper	WT_Control	5930	1	25008801	25009000	0	0	0					1	1
G5__gsnor_Drought__CG__hyper__5931	G5	gsnor-ko	Drought	gsnor_Drought	CG	hyper	WT_Control	5931	1	25008851	25009050	0	0	0					1	1
G5__gsnor_Drought__CG__hyper__5932	G5	gsnor-ko	Drought	gsnor_Drought	CG	hyper	WT_Control	5932	1	25010801	25011000	0	0	0					1	1
G5__gsnor_Drought__CG__hyper__5933	G5	gsnor-ko	Drought	gsnor_Drought	CG	hyper	WT_Control	5933	1	25010851	25011050	0	0	0					1	1
G5__gsnor_Drought__CG__hyper__5934	G5	gsnor-ko	Drought	gsnor_Drought	CG	hyper	WT_Control	5934	1	25010901	25011100	0	0	0					1	1
G5__gsnor_Drought__CG__hyper__5935	G5	gsnor-ko	Drought	gsnor_Drought	CG	hyper	WT_Control	5935	1	25010951	25011150	0	0	0					1	1
G5__gsnor_Drought__CG__hyper__5936	G5	gsnor-ko	Drought	gsnor_Drought	CG	hyper	WT_Control	5936	1	25019251	25019450	0	0	0					1	1
G5__gsnor_Drought__CG__hyper__5937	G5	gsnor-ko	Drought	gsnor_Drought	CG	hyper	WT_Control	5937	1	25019301	25019500	0	0	0					1	1
G5__gsnor_Drought__CG__hyper__5938	G5	gsnor-ko	Drought	gsnor_Drought	CG	hyper	WT_Control	5938	1	25021251	25021450	0	0	0					1	1
G5__gsnor_Drought__CG__hyper__5939	G5	gsnor-ko	Drought	gsnor_Drought	CG	hyper	WT_Control	5939	1	25021301	25021500	0	0	0					1	1
G5__gsnor_Drought__CG__hyper__5940	G5	gsnor-ko	Drought	gsnor_Drought	CG	hyper	WT_Control	5940	1	25036051	25036250	0	0	0					1	1
G5__gsnor_Drought__CG__hyper__5941	G5	gsnor-ko	Drought	gsnor_Drought	CG	hyper	WT_Control	5941	1	25037851	25038050	0	0	0					1	1
G5__gsnor_Drought__CG__hyper__5942	G5	gsnor-ko	Drought	gsnor_Drought	CG	hyper	WT_Control	5942	1	25037901	25038100	0	0	0					1	1
G5__gsnor_Drought__CG__hyper__5943	G5	gsnor-ko	Drought	gsnor_Drought	CG	hyper	WT_Control	5943	1	25045251	25045450	0	0	0					1	1
G5__gsnor_Drought__CG__hyper__5944	G5	gsnor-ko	Drought	gsnor_Drought	CG	hyper	WT_Control	5944	1	25045301	25045500	0	0	0					1	1
G5__gsnor_Drought__CG__hyper__5945	G5	gsnor-ko	Drought	gsnor_Drought	CG	hyper	WT_Control	5945	1	25045351	25045550	0	0	0					1	1
G5__gsnor_Drought__CG__hyper__5946	G5	gsnor-ko	Drought	gsnor_Drought	CG	hyper	WT_Control	5946	1	25045401	25045600	0	0	0					1	1
G5__gsnor_Drought__CG__hyper__5947	G5	gsnor-ko	Drought	gsnor_Drought	CG	hyper	WT_Control	5947	1	25045451	25045650	0	0	0					1	1
G5__gsnor_Drought__CG__hyper__5948	G5	gsnor-ko	Drought	gsnor_Drought	CG	hyper	WT_Control	5948	1	25057251	25057450	0	0	0					1	1
G5__gsnor_Drought__CG__hyper__5949	G5	gsnor-ko	Drought	gsnor_Drought	CG	hyper	WT_Control	5949	1	25057301	25057500	0	0	0					1	1
G5__gsnor_Drought__CG__hyper__5950	G5	gsnor-ko	Drought	gsnor_Drought	CG	hyper	WT_Control	5950	1	25057351	25057550	0	0	0					1	1
G5__gsnor_Drought__CG__hyper__5951	G5	gsnor-ko	Drought	gsnor_Drought	CG	hyper	WT_Control	5951	1	25057401	25057600	0	0	0					1	1
G5__gsnor_Drought__CG__hyper__5952	G5	gsnor-ko	Drought	gsnor_Drought	CG	hyper	WT_Control	5952	1	25069901	25070100	0	0	0					1	1
G5__gsnor_Drought__CG__hyper__5953	G5	gsnor-ko	Drought	gsnor_Drought	CG	hyper	WT_Control	5953	1	25070251	25070450	0	0	0					1	1
G5__gsnor_Drought__CG__hyper__5954	G5	gsnor-ko	Drought	gsnor_Drought	CG	hyper	WT_Control	5954	1	25071151	25071350	0	0	0					1	1
G5__gsnor_Drought__CG__hyper__5955	G5	gsnor-ko	Drought	gsnor_Drought	CG	hyper	WT_Control	5955	1	25071201	25071400	0	0	0					1	1
G5__gsnor_Drought__CG__hyper__5956	G5	gsnor-ko	Drought	gsnor_Drought	CG	hyper	WT_Control	5956	1	25071251	25071450	0	0	0					1	1
G5__gsnor_Drought__CG__hyper__5957	G5	gsnor-ko	Drought	gsnor_Drought	CG	hyper	WT_Control	5957	1	25076851	25077050	0	0	0					1	1
G5__gsnor_Drought__CG__hyper__5958	G5	gsnor-ko	Drought	gsnor_Drought	CG	hyper	WT_Control	5958	1	25076901	25077100	0	0	0					1	1
G5__gsnor_Drought__CG__hyper__5959	G5	gsnor-ko	Drought	gsnor_Drought	CG	hyper	WT_Control	5959	1	25076951	25077150	0	0	0					1	1
G5__gsnor_Drought__CG__hyper__5960	G5	gsnor-ko	Drought	gsnor_Drought	CG	hyper	WT_Control	5960	1	25079751	25079950	0	0	0					1	1
G5__gsnor_Drought__CG__hyper__5961	G5	gsnor-ko	Drought	gsnor_Drought	CG	hyper	WT_Control	5961	1	25079801	25080000	0	0	0					1	1
G5__gsnor_Drought__CG__hyper__5962	G5	gsnor-ko	Drought	gsnor_Drought	CG	hyper	WT_Control	5962	1	25079851	25080050	0	0	0					1	1
G5__gsnor_Drought__CG__hyper__5963	G5	gsnor-ko	Drought	gsnor_Drought	CG	hyper	WT_Control	5963	1	25086751	25086950	0	0	0					1	1
G5__gsnor_Drought__CG__hyper__5964	G5	gsnor-ko	Drought	gsnor_Drought	CG	hyper	WT_Control	5964	1	25086801	25087000	0	0	0					1	1
G5__gsnor_Drought__CG__hyper__5965	G5	gsnor-ko	Drought	gsnor_Drought	CG	hyper	WT_Control	5965	1	25086851	25087050	0	0	0					1	1
G5__gsnor_Drought__CG__hyper__5966	G5	gsnor-ko	Drought	gsnor_Drought	CG	hyper	WT_Control	5966	1	25087401	25087600	0	0	0					1	1
G5__gsnor_Drought__CG__hyper__5967	G5	gsnor-ko	Drought	gsnor_Drought	CG	hyper	WT_Control	5967	1	25087451	25087650	0	0	0					1	1
G5__gsnor_Drought__CG__hyper__5968	G5	gsnor-ko	Drought	gsnor_Drought	CG	hyper	WT_Control	5968	1	25088251	25088450	0	0	0					1	1
G5__gsnor_Drought__CG__hyper__5969	G5	gsnor-ko	Drought	gsnor_Drought	CG	hyper	WT_Control	5969	1	25088301	25088500	0	0	0					1	1
G5__gsnor_Drought__CG__hyper__5970	G5	gsnor-ko	Drought	gsnor_Drought	CG	hyper	WT_Control	5970	1	25089051	25089250	0	0	0					1	1
G5__gsnor_Drought__CG__hyper__5971	G5	gsnor-ko	Drought	gsnor_Drought	CG	hyper	WT_Control	5971	1	25094801	25095000	0	0	0					1	1
G5__gsnor_Drought__CG__hyper__5972	G5	gsnor-ko	Drought	gsnor_Drought	CG	hyper	WT_Control	5972	1	25101301	25101500	0	0	0					1	1
G5__gsnor_Drought__CG__hyper__5973	G5	gsnor-ko	Drought	gsnor_Drought	CG	hyper	WT_Control	5973	1	25105101	25105300	0	0	0					1	1
G5__gsnor_Drought__CG__hyper__5974	G5	gsnor-ko	Drought	gsnor_Drought	CG	hyper	WT_Control	5974	1	25105151	25105350	0	0	0					1	1
G5__gsnor_Drought__CG__hyper__5975	G5	gsnor-ko	Drought	gsnor_Drought	CG	hyper	WT_Control	5975	1	25116751	25116950	0	0	0					1	1
G5__gsnor_Drought__CG__hyper__5976	G5	gsnor-ko	Drought	gsnor_Drought	CG	hyper	WT_Control	5976	1	25121901	25122100	0	0	0					1	1
G5__gsnor_Drought__CG__hyper__5977	G5	gsnor-ko	Drought	gsnor_Drought	CG	hyper	WT_Control	5977	1	25121951	25122150	0	0	0					1	1
G5__gsnor_Drought__CG__hyper__5978	G5	gsnor-ko	Drought	gsnor_Drought	CG	hyper	WT_Control	5978	1	25122001	25122200	0	0	0					1	1
G5__gsnor_Drought__CG__hyper__5979	G5	gsnor-ko	Drought	gsnor_Drought	CG	hyper	WT_Control	5979	1	25122051	25122250	0	0	0					1	1
G5__gsnor_Drought__CG__hyper__5980	G5	gsnor-ko	Drought	gsnor_Drought	CG	hyper	WT_Control	5980	1	25122101	25122300	0	0	0					1	1
G5__gsnor_Drought__CG__hyper__5981	G5	gsnor-ko	Drought	gsnor_Drought	CG	hyper	WT_Control	5981	1	25122151	25122350	0	0	0					1	1
G5__gsnor_Drought__CG__hyper__5982	G5	gsnor-ko	Drought	gsnor_Drought	CG	hyper	WT_Control	5982	1	25122201	25122400	0	0	0					1	1
G5__gsnor_Drought__CG__hyper__5983	G5	gsnor-ko	Drought	gsnor_Drought	CG	hyper	WT_Control	5983	1	25122251	25122450	0	0	0					1	1
G5__gsnor_Drought__CG__hyper__5984	G5	gsnor-ko	Drought	gsnor_Drought	CG	hyper	WT_Control	5984	1	25123801	25124000	0	0	0					1	1
G5__gsnor_Drought__CG__hyper__5985	G5	gsnor-ko	Drought	gsnor_Drought	CG	hyper	WT_Control	5985	1	25123851	25124050	0	0	0					1	1
G5__gsnor_Drought__CG__hyper__5986	G5	gsnor-ko	Drought	gsnor_Drought	CG	hyper	WT_Control	5986	1	25123901	25124100	0	0	0					1	1
G5__gsnor_Drought__CG__hyper__5987	G5	gsnor-ko	Drought	gsnor_Drought	CG	hyper	WT_Control	5987	1	25123951	25124150	0	0	0					1	1
G5__gsnor_Drought__CG__hyper__5988	G5	gsnor-ko	Drought	gsnor_Drought	CG	hyper	WT_Control	5988	1	25125801	25126000	0	0	0					1	1
G5__gsnor_Drought__CG__hyper__5989	G5	gsnor-ko	Drought	gsnor_Drought	CG	hyper	WT_Control	5989	1	25125851	25126050	0	0	0					1	1
G5__gsnor_Drought__CG__hyper__5990	G5	gsnor-ko	Drought	gsnor_Drought	CG	hyper	WT_Control	5990	1	25125901	25126100	0	0	0					1	1
G5__gsnor_Drought__CG__hyper__5991	G5	gsnor-ko	Drought	gsnor_Drought	CG	hyper	WT_Control	5991	1	25125951	25126150	0	0	0					1	1
G5__gsnor_Drought__CG__hyper__5992	G5	gsnor-ko	Drought	gsnor_Drought	CG	hyper	WT_Control	5992	1	25126001	25126200	0	0	0					1	1
G5__gsnor_Drought__CG__hyper__5993	G5	gsnor-ko	Drought	gsnor_Drought	CG	hyper	WT_Control	5993	1	25126051	25126250	0	0	0					1	1
G5__gsnor_Drought__CG__hyper__5994	G5	gsnor-ko	Drought	gsnor_Drought	CG	hyper	WT_Control	5994	1	25126101	25126300	0	0	0					1	1
G5__gsnor_Drought__CG__hyper__5995	G5	gsnor-ko	Drought	gsnor_Drought	CG	hyper	WT_Control	5995	1	25130401	25130600	0	0	0					1	1
G5__gsnor_Drought__CG__hyper__5996	G5	gsnor-ko	Drought	gsnor_Drought	CG	hyper	WT_Control	5996	1	25133751	25133950	0	0	0					1	1
G5__gsnor_Drought__CG__hyper__5997	G5	gsnor-ko	Drought	gsnor_Drought	CG	hyper	WT_Control	5997	1	25150001	25150200	0	0	0					1	1
G5__gsnor_Drought__CG__hyper__5998	G5	gsnor-ko	Drought	gsnor_Drought	CG	hyper	WT_Control	5998	1	25150151	25150350	0	0	0					1	1
G5__gsnor_Drought__CG__hyper__5999	G5	gsnor-ko	Drought	gsnor_Drought	CG	hyper	WT_Control	5999	1	25150201	25150400	0	0	0					1	1
G5__gsnor_Drought__CG__hyper__6000	G5	gsnor-ko	Drought	gsnor_Drought	CG	hyper	WT_Control	6000	1	25150251	25150450	0	0	0					1	1
G5__gsnor_Drought__CG__hyper__6001	G5	gsnor-ko	Drought	gsnor_Drought	CG	hyper	WT_Control	6001	1	25150301	25150500	0	0	0					1	1
G5__gsnor_Drought__CG__hyper__6002	G5	gsnor-ko	Drought	gsnor_Drought	CG	hyper	WT_Control	6002	1	25151401	25151600	0	0	0					1	1
G5__gsnor_Drought__CG__hyper__6003	G5	gsnor-ko	Drought	gsnor_Drought	CG	hyper	WT_Control	6003	1	25151451	25151650	0	0	0					1	1
G5__gsnor_Drought__CG__hyper__6004	G5	gsnor-ko	Drought	gsnor_Drought	CG	hyper	WT_Control	6004	1	25151501	25151700	0	0	0					1	1
G5__gsnor_Drought__CG__hyper__6005	G5	gsnor-ko	Drought	gsnor_Drought	CG	hyper	WT_Control	6005	1	25151551	25151750	0	0	0					1	1
G5__gsnor_Drought__CG__hyper__6006	G5	gsnor-ko	Drought	gsnor_Drought	CG	hyper	WT_Control	6006	1	25151601	25151800	0	0	0					1	1
G5__gsnor_Drought__CG__hyper__6007	G5	gsnor-ko	Drought	gsnor_Drought	CG	hyper	WT_Control	6007	1	25151651	25151850	0	0	0					1	1
G5__gsnor_Drought__CG__hyper__6008	G5	gsnor-ko	Drought	gsnor_Drought	CG	hyper	WT_Control	6008	1	25173751	25173950	0	0	0					1	1
G5__gsnor_Drought__CG__hyper__6009	G5	gsnor-ko	Drought	gsnor_Drought	CG	hyper	WT_Control	6009	1	25189551	25189750	0	0	0					1	1
G5__gsnor_Drought__CG__hyper__6010	G5	gsnor-ko	Drought	gsnor_Drought	CG	hyper	WT_Control	6010	1	25189601	25189800	0	0	0					1	1
G5__gsnor_Drought__CG__hyper__6011	G5	gsnor-ko	Drought	gsnor_Drought	CG	hyper	WT_Control	6011	1	25189651	25189850	0	0	0					1	1
G5__gsnor_Drought__CG__hyper__6012	G5	gsnor-ko	Drought	gsnor_Drought	CG	hyper	WT_Control	6012	1	25189751	25189950	0	0	0					1	1
G5__gsnor_Drought__CG__hyper__6013	G5	gsnor-ko	Drought	gsnor_Drought	CG	hyper	WT_Control	6013	1	25192401	25192600	0	0	0					1	1
G5__gsnor_Drought__CG__hyper__6014	G5	gsnor-ko	Drought	gsnor_Drought	CG	hyper	WT_Control	6014	1	25192451	25192650	0	0	0					1	1
G5__gsnor_Drought__CG__hyper__6015	G5	gsnor-ko	Drought	gsnor_Drought	CG	hyper	WT_Control	6015	1	25192501	25192700	0	0	0					1	1
G5__gsnor_Drought__CG__hyper__6016	G5	gsnor-ko	Drought	gsnor_Drought	CG	hyper	WT_Control	6016	1	25192551	25192750	0	0	0					1	1
G5__gsnor_Drought__CG__hyper__6017	G5	gsnor-ko	Drought	gsnor_Drought	CG	hyper	WT_Control	6017	1	25200101	25200300	0	0	0					1	1
G5__gsnor_Drought__CG__hyper__6018	G5	gsnor-ko	Drought	gsnor_Drought	CG	hyper	WT_Control	6018	1	25200151	25200350	0	0	0					1	1
G5__gsnor_Drought__CG__hyper__6019	G5	gsnor-ko	Drought	gsnor_Drought	CG	hyper	WT_Control	6019	1	25200951	25201150	0	0	0					1	1
G5__gsnor_Drought__CG__hyper__6020	G5	gsnor-ko	Drought	gsnor_Drought	CG	hyper	WT_Control	6020	1	25201501	25201700	0	0	0					1	1
G5__gsnor_Drought__CG__hyper__6021	G5	gsnor-ko	Drought	gsnor_Drought	CG	hyper	WT_Control	6021	1	25201551	25201750	0	0	0					1	1
G5__gsnor_Drought__CG__hyper__6022	G5	gsnor-ko	Drought	gsnor_Drought	CG	hyper	WT_Control	6022	1	25201601	25201800	0	0	0					1	1
G5__gsnor_Drought__CG__hyper__6023	G5	gsnor-ko	Drought	gsnor_Drought	CG	hyper	WT_Control	6023	1	25204151	25204350	0	0	0					1	1
G5__gsnor_Drought__CG__hyper__6024	G5	gsnor-ko	Drought	gsnor_Drought	CG	hyper	WT_Control	6024	1	25204201	25204400	0	0	0					1	1
G5__gsnor_Drought__CG__hyper__6025	G5	gsnor-ko	Drought	gsnor_Drought	CG	hyper	WT_Control	6025	1	25209601	25209800	0	0	0					1	1
G5__gsnor_Drought__CG__hyper__6026	G5	gsnor-ko	Drought	gsnor_Drought	CG	hyper	WT_Control	6026	1	25209651	25209850	0	0	0					1	1
G5__gsnor_Drought__CG__hyper__6027	G5	gsnor-ko	Drought	gsnor_Drought	CG	hyper	WT_Control	6027	1	25209701	25209900	0	0	0					1	1
G5__gsnor_Drought__CG__hyper__6028	G5	gsnor-ko	Drought	gsnor_Drought	CG	hyper	WT_Control	6028	1	25215901	25216100	0	0	0					1	1
G5__gsnor_Drought__CG__hyper__6029	G5	gsnor-ko	Drought	gsnor_Drought	CG	hyper	WT_Control	6029	1	25215951	25216150	0	0	0					1	1
G5__gsnor_Drought__CG__hyper__6030	G5	gsnor-ko	Drought	gsnor_Drought	CG	hyper	WT_Control	6030	1	25216001	25216200	0	0	0					1	1
G5__gsnor_Drought__CG__hyper__6031	G5	gsnor-ko	Drought	gsnor_Drought	CG	hyper	WT_Control	6031	1	25216051	25216250	0	0	0					1	1
G5__gsnor_Drought__CG__hyper__6032	G5	gsnor-ko	Drought	gsnor_Drought	CG	hyper	WT_Control	6032	1	25216101	25216300	0	0	0					1	1
G5__gsnor_Drought__CG__hyper__6033	G5	gsnor-ko	Drought	gsnor_Drought	CG	hyper	WT_Control	6033	1	25236151	25236350	0	0	0					1	1
G5__gsnor_Drought__CG__hyper__6034	G5	gsnor-ko	Drought	gsnor_Drought	CG	hyper	WT_Control	6034	1	25245851	25246050	0	0	0					1	1
G5__gsnor_Drought__CG__hyper__6035	G5	gsnor-ko	Drought	gsnor_Drought	CG	hyper	WT_Control	6035	1	25245901	25246100	0	0	0					1	1
G5__gsnor_Drought__CG__hyper__6036	G5	gsnor-ko	Drought	gsnor_Drought	CG	hyper	WT_Control	6036	1	25245951	25246150	0	0	0					1	1
G5__gsnor_Drought__CG__hyper__6037	G5	gsnor-ko	Drought	gsnor_Drought	CG	hyper	WT_Control	6037	1	25258251	25258450	0	0	0					1	1
G5__gsnor_Drought__CG__hyper__6038	G5	gsnor-ko	Drought	gsnor_Drought	CG	hyper	WT_Control	6038	1	25258301	25258500	0	0	0					1	1
G5__gsnor_Drought__CG__hyper__6039	G5	gsnor-ko	Drought	gsnor_Drought	CG	hyper	WT_Control	6039	1	25260101	25260300	0	0	0					1	1
G5__gsnor_Drought__CG__hyper__6040	G5	gsnor-ko	Drought	gsnor_Drought	CG	hyper	WT_Control	6040	1	25261351	25261550	0	0	0					1	1
G5__gsnor_Drought__CG__hyper__6041	G5	gsnor-ko	Drought	gsnor_Drought	CG	hyper	WT_Control	6041	1	25261401	25261600	0	0	0					1	1
G5__gsnor_Drought__CG__hyper__6042	G5	gsnor-ko	Drought	gsnor_Drought	CG	hyper	WT_Control	6042	1	25261451	25261650	0	0	0					1	1
G5__gsnor_Drought__CG__hyper__6043	G5	gsnor-ko	Drought	gsnor_Drought	CG	hyper	WT_Control	6043	1	25261501	25261700	0	0	0					1	1
G5__gsnor_Drought__CG__hyper__6044	G5	gsnor-ko	Drought	gsnor_Drought	CG	hyper	WT_Control	6044	1	25261551	25261750	0	0	0					1	1
G5__gsnor_Drought__CG__hyper__6045	G5	gsnor-ko	Drought	gsnor_Drought	CG	hyper	WT_Control	6045	1	25261601	25261800	0	0	0					1	1
G5__gsnor_Drought__CG__hyper__6046	G5	gsnor-ko	Drought	gsnor_Drought	CG	hyper	WT_Control	6046	1	25261651	25261850	0	0	0					1	1
G5__gsnor_Drought__CG__hyper__6047	G5	gsnor-ko	Drought	gsnor_Drought	CG	hyper	WT_Control	6047	1	25266651	25266850	0	0	0					1	1
G5__gsnor_Drought__CG__hyper__6048	G5	gsnor-ko	Drought	gsnor_Drought	CG	hyper	WT_Control	6048	1	25266701	25266900	0	0	0					1	1
G5__gsnor_Drought__CG__hyper__6049	G5	gsnor-ko	Drought	gsnor_Drought	CG	hyper	WT_Control	6049	1	25266751	25266950	0	0	0					1	1
G5__gsnor_Drought__CG__hyper__6050	G5	gsnor-ko	Drought	gsnor_Drought	CG	hyper	WT_Control	6050	1	25274951	25275150	0	0	0					1	1
G5__gsnor_Drought__CG__hyper__6051	G5	gsnor-ko	Drought	gsnor_Drought	CG	hyper	WT_Control	6051	1	25275001	25275200	0	0	0					1	1
G5__gsnor_Drought__CG__hyper__6052	G5	gsnor-ko	Drought	gsnor_Drought	CG	hyper	WT_Control	6052	1	25275051	25275250	0	0	0					1	1
G5__gsnor_Drought__CG__hyper__6053	G5	gsnor-ko	Drought	gsnor_Drought	CG	hyper	WT_Control	6053	1	25275101	25275300	0	0	0					1	1
G5__gsnor_Drought__CG__hyper__6054	G5	gsnor-ko	Drought	gsnor_Drought	CG	hyper	WT_Control	6054	1	25279101	25279300	0	0	0					1	1
G5__gsnor_Drought__CG__hyper__6055	G5	gsnor-ko	Drought	gsnor_Drought	CG	hyper	WT_Control	6055	1	25281101	25281300	0	0	0					1	1
G5__gsnor_Drought__CG__hyper__6056	G5	gsnor-ko	Drought	gsnor_Drought	CG	hyper	WT_Control	6056	1	25281151	25281350	0	0	0					1	1
G5__gsnor_Drought__CG__hyper__6057	G5	gsnor-ko	Drought	gsnor_Drought	CG	hyper	WT_Control	6057	1	25281201	25281400	0	0	0					1	1
G5__gsnor_Drought__CG__hyper__6058	G5	gsnor-ko	Drought	gsnor_Drought	CG	hyper	WT_Control	6058	1	25281251	25281450	0	0	0					1	1
G5__gsnor_Drought__CG__hyper__6059	G5	gsnor-ko	Drought	gsnor_Drought	CG	hyper	WT_Control	6059	1	25286951	25287150	0	0	0					1	1
G5__gsnor_Drought__CG__hyper__6060	G5	gsnor-ko	Drought	gsnor_Drought	CG	hyper	WT_Control	6060	1	25287001	25287200	0	0	0					1	1
G5__gsnor_Drought__CG__hyper__6061	G5	gsnor-ko	Drought	gsnor_Drought	CG	hyper	WT_Control	6061	1	25287051	25287250	0	0	0					1	1
G5__gsnor_Drought__CG__hyper__6062	G5	gsnor-ko	Drought	gsnor_Drought	CG	hyper	WT_Control	6062	1	25288351	25288550	0	0	0					1	1
G5__gsnor_Drought__CG__hyper__6063	G5	gsnor-ko	Drought	gsnor_Drought	CG	hyper	WT_Control	6063	1	25290251	25290450	0	0	0					1	1
G5__gsnor_Drought__CG__hyper__6064	G5	gsnor-ko	Drought	gsnor_Drought	CG	hyper	WT_Control	6064	1	25290351	25290550	0	0	0					1	1
G5__gsnor_Drought__CG__hyper__6065	G5	gsnor-ko	Drought	gsnor_Drought	CG	hyper	WT_Control	6065	1	25290401	25290600	0	0	0					1	1
G5__gsnor_Drought__CG__hyper__6066	G5	gsnor-ko	Drought	gsnor_Drought	CG	hyper	WT_Control	6066	1	25292601	25292800	0	0	0					1	1
G5__gsnor_Drought__CG__hyper__6067	G5	gsnor-ko	Drought	gsnor_Drought	CG	hyper	WT_Control	6067	1	25292651	25292850	0	0	0					1	1
G5__gsnor_Drought__CG__hyper__6068	G5	gsnor-ko	Drought	gsnor_Drought	CG	hyper	WT_Control	6068	1	25293001	25293200	0	0	0					1	1
G5__gsnor_Drought__CG__hyper__6069	G5	gsnor-ko	Drought	gsnor_Drought	CG	hyper	WT_Control	6069	1	25293801	25294000	0	0	0					1	1
G5__gsnor_Drought__CG__hyper__6070	G5	gsnor-ko	Drought	gsnor_Drought	CG	hyper	WT_Control	6070	1	25293851	25294050	0	0	0					1	1
G5__gsnor_Drought__CG__hyper__6071	G5	gsnor-ko	Drought	gsnor_Drought	CG	hyper	WT_Control	6071	1	25293901	25294100	0	0	0					1	1
G5__gsnor_Drought__CG__hyper__6072	G5	gsnor-ko	Drought	gsnor_Drought	CG	hyper	WT_Control	6072	1	25295301	25295500	0	0	0					1	1
G5__gsnor_Drought__CG__hyper__6073	G5	gsnor-ko	Drought	gsnor_Drought	CG	hyper	WT_Control	6073	1	25308901	25309100	0	0	0					1	1
G5__gsnor_Drought__CG__hyper__6074	G5	gsnor-ko	Drought	gsnor_Drought	CG	hyper	WT_Control	6074	1	25308951	25309150	0	0	0					1	1
G5__gsnor_Drought__CG__hyper__6075	G5	gsnor-ko	Drought	gsnor_Drought	CG	hyper	WT_Control	6075	1	25309001	25309200	0	0	0					1	1
G5__gsnor_Drought__CG__hyper__6076	G5	gsnor-ko	Drought	gsnor_Drought	CG	hyper	WT_Control	6076	1	25310001	25310200	0	0	0					1	1
G5__gsnor_Drought__CG__hyper__6077	G5	gsnor-ko	Drought	gsnor_Drought	CG	hyper	WT_Control	6077	1	25310051	25310250	0	0	0					1	1
G5__gsnor_Drought__CG__hyper__6078	G5	gsnor-ko	Drought	gsnor_Drought	CG	hyper	WT_Control	6078	1	25310101	25310300	0	0	0					1	1
G5__gsnor_Drought__CG__hyper__6079	G5	gsnor-ko	Drought	gsnor_Drought	CG	hyper	WT_Control	6079	1	25311601	25311800	0	0	0					1	1
G5__gsnor_Drought__CG__hyper__6080	G5	gsnor-ko	Drought	gsnor_Drought	CG	hyper	WT_Control	6080	1	25315501	25315700	0	0	0					1	1
G5__gsnor_Drought__CG__hyper__6081	G5	gsnor-ko	Drought	gsnor_Drought	CG	hyper	WT_Control	6081	1	25315551	25315750	0	0	0					1	1
G5__gsnor_Drought__CG__hyper__6082	G5	gsnor-ko	Drought	gsnor_Drought	CG	hyper	WT_Control	6082	1	25315601	25315800	0	0	0					1	1
G5__gsnor_Drought__CG__hyper__6083	G5	gsnor-ko	Drought	gsnor_Drought	CG	hyper	WT_Control	6083	1	25315651	25315850	0	0	0					1	1
G5__gsnor_Drought__CG__hyper__6084	G5	gsnor-ko	Drought	gsnor_Drought	CG	hyper	WT_Control	6084	1	25321401	25321600	0	0	0					1	1
G5__gsnor_Drought__CG__hyper__6085	G5	gsnor-ko	Drought	gsnor_Drought	CG	hyper	WT_Control	6085	1	25321451	25321650	0	0	0					1	1
G5__gsnor_Drought__CG__hyper__6086	G5	gsnor-ko	Drought	gsnor_Drought	CG	hyper	WT_Control	6086	1	25321751	25321950	0	0	0					1	1
G5__gsnor_Drought__CG__hyper__6087	G5	gsnor-ko	Drought	gsnor_Drought	CG	hyper	WT_Control	6087	1	25321801	25322000	0	0	0					1	1
G5__gsnor_Drought__CG__hyper__6088	G5	gsnor-ko	Drought	gsnor_Drought	CG	hyper	WT_Control	6088	1	25327001	25327200	0	0	0					1	1
G5__gsnor_Drought__CG__hyper__6089	G5	gsnor-ko	Drought	gsnor_Drought	CG	hyper	WT_Control	6089	1	25327051	25327250	0	0	0					1	1
G5__gsnor_Drought__CG__hyper__6090	G5	gsnor-ko	Drought	gsnor_Drought	CG	hyper	WT_Control	6090	1	25330001	25330200	0	0	0					1	1
G5__gsnor_Drought__CG__hyper__6091	G5	gsnor-ko	Drought	gsnor_Drought	CG	hyper	WT_Control	6091	1	25330051	25330250	0	0	0					1	1
G5__gsnor_Drought__CG__hyper__6092	G5	gsnor-ko	Drought	gsnor_Drought	CG	hyper	WT_Control	6092	1	25332501	25332700	0	0	0					1	1
G5__gsnor_Drought__CG__hyper__6093	G5	gsnor-ko	Drought	gsnor_Drought	CG	hyper	WT_Control	6093	1	25332551	25332750	0	0	0					1	1
G5__gsnor_Drought__CG__hyper__6094	G5	gsnor-ko	Drought	gsnor_Drought	CG	hyper	WT_Control	6094	1	25332601	25332800	0	0	0					1	1
G5__gsnor_Drought__CG__hyper__6095	G5	gsnor-ko	Drought	gsnor_Drought	CG	hyper	WT_Control	6095	1	25332651	25332850	0	0	0					1	1
G5__gsnor_Drought__CG__hyper__6096	G5	gsnor-ko	Drought	gsnor_Drought	CG	hyper	WT_Control	6096	1	25333101	25333300	0	0	0					1	1
G5__gsnor_Drought__CG__hyper__6097	G5	gsnor-ko	Drought	gsnor_Drought	CG	hyper	WT_Control	6097	1	25333151	25333350	0	0	0					1	1
G5__gsnor_Drought__CG__hyper__6098	G5	gsnor-ko	Drought	gsnor_Drought	CG	hyper	WT_Control	6098	1	25333201	25333400	0	0	0					1	1
G5__gsnor_Drought__CG__hyper__6099	G5	gsnor-ko	Drought	gsnor_Drought	CG	hyper	WT_Control	6099	1	25333251	25333450	0	0	0					1	1
G5__gsnor_Drought__CG__hyper__6100	G5	gsnor-ko	Drought	gsnor_Drought	CG	hyper	WT_Control	6100	1	25343701	25343900	0	0	0					1	1
G5__gsnor_Drought__CG__hyper__6101	G5	gsnor-ko	Drought	gsnor_Drought	CG	hyper	WT_Control	6101	1	25343751	25343950	0	0	0					1	1
G5__gsnor_Drought__CG__hyper__6102	G5	gsnor-ko	Drought	gsnor_Drought	CG	hyper	WT_Control	6102	1	25343801	25344000	0	0	0					1	1
G5__gsnor_Drought__CG__hyper__6103	G5	gsnor-ko	Drought	gsnor_Drought	CG	hyper	WT_Control	6103	1	25343851	25344050	0	0	0					1	1
G5__gsnor_Drought__CG__hyper__6104	G5	gsnor-ko	Drought	gsnor_Drought	CG	hyper	WT_Control	6104	1	25343901	25344100	0	0	0					1	1
G5__gsnor_Drought__CG__hyper__6105	G5	gsnor-ko	Drought	gsnor_Drought	CG	hyper	WT_Control	6105	1	25343951	25344150	0	0	0					1	1
G5__gsnor_Drought__CG__hyper__6106	G5	gsnor-ko	Drought	gsnor_Drought	CG	hyper	WT_Control	6106	1	25344001	25344200	0	0	0					1	1
G5__gsnor_Drought__CG__hyper__6107	G5	gsnor-ko	Drought	gsnor_Drought	CG	hyper	WT_Control	6107	1	25344051	25344250	0	0	0					1	1
G5__gsnor_Drought__CG__hyper__6108	G5	gsnor-ko	Drought	gsnor_Drought	CG	hyper	WT_Control	6108	1	25344351	25344550	0	0	0					1	1
G5__gsnor_Drought__CG__hyper__6109	G5	gsnor-ko	Drought	gsnor_Drought	CG	hyper	WT_Control	6109	1	25344401	25344600	0	0	0					1	1
G5__gsnor_Drought__CG__hyper__6110	G5	gsnor-ko	Drought	gsnor_Drought	CG	hyper	WT_Control	6110	1	25349801	25350000	0	0	0					1	1
G5__gsnor_Drought__CG__hyper__6111	G5	gsnor-ko	Drought	gsnor_Drought	CG	hyper	WT_Control	6111	1	25349851	25350050	0	0	0					1	1
G5__gsnor_Drought__CG__hyper__6112	G5	gsnor-ko	Drought	gsnor_Drought	CG	hyper	WT_Control	6112	1	25349901	25350100	0	0	0					1	1
G5__gsnor_Drought__CG__hyper__6113	G5	gsnor-ko	Drought	gsnor_Drought	CG	hyper	WT_Control	6113	1	25349951	25350150	0	0	0					1	1
G5__gsnor_Drought__CG__hyper__6114	G5	gsnor-ko	Drought	gsnor_Drought	CG	hyper	WT_Control	6114	1	25350001	25350200	0	0	0					1	1
G5__gsnor_Drought__CG__hyper__6115	G5	gsnor-ko	Drought	gsnor_Drought	CG	hyper	WT_Control	6115	1	25350051	25350250	0	0	0					1	1
G5__gsnor_Drought__CG__hyper__6116	G5	gsnor-ko	Drought	gsnor_Drought	CG	hyper	WT_Control	6116	1	25350101	25350300	0	0	0					1	1
G5__gsnor_Drought__CG__hyper__6117	G5	gsnor-ko	Drought	gsnor_Drought	CG	hyper	WT_Control	6117	1	25363951	25364150	0	0	0					1	1
G5__gsnor_Drought__CG__hyper__6118	G5	gsnor-ko	Drought	gsnor_Drought	CG	hyper	WT_Control	6118	1	25364001	25364200	0	0	0					1	1
G5__gsnor_Drought__CG__hyper__6119	G5	gsnor-ko	Drought	gsnor_Drought	CG	hyper	WT_Control	6119	1	25370401	25370600	0	0	0					1	1
G5__gsnor_Drought__CG__hyper__6120	G5	gsnor-ko	Drought	gsnor_Drought	CG	hyper	WT_Control	6120	1	25370451	25370650	0	0	0					1	1
G5__gsnor_Drought__CG__hyper__6121	G5	gsnor-ko	Drought	gsnor_Drought	CG	hyper	WT_Control	6121	1	25370501	25370700	0	0	0					1	1
G5__gsnor_Drought__CG__hyper__6122	G5	gsnor-ko	Drought	gsnor_Drought	CG	hyper	WT_Control	6122	1	25370551	25370750	0	0	0					1	1
G5__gsnor_Drought__CG__hyper__6123	G5	gsnor-ko	Drought	gsnor_Drought	CG	hyper	WT_Control	6123	1	25373451	25373650	0	0	0					1	1
G5__gsnor_Drought__CG__hyper__6124	G5	gsnor-ko	Drought	gsnor_Drought	CG	hyper	WT_Control	6124	1	25373501	25373700	0	0	0					1	1
G5__gsnor_Drought__CG__hyper__6125	G5	gsnor-ko	Drought	gsnor_Drought	CG	hyper	WT_Control	6125	1	25373551	25373750	0	0	0					1	1
G5__gsnor_Drought__CG__hyper__6126	G5	gsnor-ko	Drought	gsnor_Drought	CG	hyper	WT_Control	6126	1	25373601	25373800	0	0	0					1	1
G5__gsnor_Drought__CG__hyper__6127	G5	gsnor-ko	Drought	gsnor_Drought	CG	hyper	WT_Control	6127	1	25377551	25377750	0	0	0					1	1
G5__gsnor_Drought__CG__hyper__6128	G5	gsnor-ko	Drought	gsnor_Drought	CG	hyper	WT_Control	6128	1	25377601	25377800	0	0	0					1	1
G5__gsnor_Drought__CG__hyper__6129	G5	gsnor-ko	Drought	gsnor_Drought	CG	hyper	WT_Control	6129	1	25377701	25377900	0	0	0					1	1
G5__gsnor_Drought__CG__hyper__6130	G5	gsnor-ko	Drought	gsnor_Drought	CG	hyper	WT_Control	6130	1	25388901	25389100	0	0	0					1	1
G5__gsnor_Drought__CG__hyper__6131	G5	gsnor-ko	Drought	gsnor_Drought	CG	hyper	WT_Control	6131	1	25388951	25389150	0	0	0					1	1
G5__gsnor_Drought__CG__hyper__6132	G5	gsnor-ko	Drought	gsnor_Drought	CG	hyper	WT_Control	6132	1	25389951	25390150	0	0	0					1	1
G5__gsnor_Drought__CG__hyper__6133	G5	gsnor-ko	Drought	gsnor_Drought	CG	hyper	WT_Control	6133	1	25390001	25390200	0	0	0					1	1
G5__gsnor_Drought__CG__hyper__6134	G5	gsnor-ko	Drought	gsnor_Drought	CG	hyper	WT_Control	6134	1	25390051	25390250	0	0	0					1	1
G5__gsnor_Drought__CG__hyper__6135	G5	gsnor-ko	Drought	gsnor_Drought	CG	hyper	WT_Control	6135	1	25390101	25390300	0	0	0					1	1
G5__gsnor_Drought__CG__hyper__6136	G5	gsnor-ko	Drought	gsnor_Drought	CG	hyper	WT_Control	6136	1	25390151	25390350	0	0	0					1	1
G5__gsnor_Drought__CG__hyper__6137	G5	gsnor-ko	Drought	gsnor_Drought	CG	hyper	WT_Control	6137	1	25390201	25390400	0	0	0					1	1
G5__gsnor_Drought__CG__hyper__6138	G5	gsnor-ko	Drought	gsnor_Drought	CG	hyper	WT_Control	6138	1	25390251	25390450	0	0	0					1	1
G5__gsnor_Drought__CG__hyper__6139	G5	gsnor-ko	Drought	gsnor_Drought	CG	hyper	WT_Control	6139	1	25390301	25390500	0	0	0					1	1
G5__gsnor_Drought__CG__hyper__6140	G5	gsnor-ko	Drought	gsnor_Drought	CG	hyper	WT_Control	6140	1	25401451	25401650	0	0	0					1	1
G5__gsnor_Drought__CG__hyper__6141	G5	gsnor-ko	Drought	gsnor_Drought	CG	hyper	WT_Control	6141	1	25414601	25414800	0	0	0					1	1
G5__gsnor_Drought__CG__hyper__6142	G5	gsnor-ko	Drought	gsnor_Drought	CG	hyper	WT_Control	6142	1	25414701	25414900	0	0	0					1	1
G5__gsnor_Drought__CG__hyper__6143	G5	gsnor-ko	Drought	gsnor_Drought	CG	hyper	WT_Control	6143	1	25419551	25419750	0	0	0					1	1
G5__gsnor_Drought__CG__hyper__6144	G5	gsnor-ko	Drought	gsnor_Drought	CG	hyper	WT_Control	6144	1	25421151	25421350	0	0	0					1	1
G5__gsnor_Drought__CG__hyper__6145	G5	gsnor-ko	Drought	gsnor_Drought	CG	hyper	WT_Control	6145	1	25431151	25431350	0	0	0					1	1
G5__gsnor_Drought__CG__hyper__6146	G5	gsnor-ko	Drought	gsnor_Drought	CG	hyper	WT_Control	6146	1	25441101	25441300	0	0	0					1	1
G5__gsnor_Drought__CG__hyper__6147	G5	gsnor-ko	Drought	gsnor_Drought	CG	hyper	WT_Control	6147	1	25441151	25441350	0	0	0					1	1
G5__gsnor_Drought__CG__hyper__6148	G5	gsnor-ko	Drought	gsnor_Drought	CG	hyper	WT_Control	6148	1	25441201	25441400	0	0	0					1	1
G5__gsnor_Drought__CG__hyper__6149	G5	gsnor-ko	Drought	gsnor_Drought	CG	hyper	WT_Control	6149	1	25446301	25446500	0	0	0					1	1
G5__gsnor_Drought__CG__hyper__6150	G5	gsnor-ko	Drought	gsnor_Drought	CG	hyper	WT_Control	6150	1	25449251	25449450	0	0	0					1	1
G5__gsnor_Drought__CG__hyper__6151	G5	gsnor-ko	Drought	gsnor_Drought	CG	hyper	WT_Control	6151	1	25449301	25449500	0	0	0					1	1
G5__gsnor_Drought__CG__hyper__6152	G5	gsnor-ko	Drought	gsnor_Drought	CG	hyper	WT_Control	6152	1	25449351	25449550	0	0	0					1	1
G5__gsnor_Drought__CG__hyper__6153	G5	gsnor-ko	Drought	gsnor_Drought	CG	hyper	WT_Control	6153	1	25449401	25449600	0	0	0					1	1
G5__gsnor_Drought__CG__hyper__6154	G5	gsnor-ko	Drought	gsnor_Drought	CG	hyper	WT_Control	6154	1	25450401	25450600	0	0	0					1	1
G5__gsnor_Drought__CG__hyper__6155	G5	gsnor-ko	Drought	gsnor_Drought	CG	hyper	WT_Control	6155	1	25450451	25450650	0	0	0					1	1
G5__gsnor_Drought__CG__hyper__6156	G5	gsnor-ko	Drought	gsnor_Drought	CG	hyper	WT_Control	6156	1	25454001	25454200	0	0	0					1	1
G5__gsnor_Drought__CG__hyper__6157	G5	gsnor-ko	Drought	gsnor_Drought	CG	hyper	WT_Control	6157	1	25454501	25454700	0	0	0					1	1
G5__gsnor_Drought__CG__hyper__6158	G5	gsnor-ko	Drought	gsnor_Drought	CG	hyper	WT_Control	6158	1	25454551	25454750	0	0	0					1	1
G5__gsnor_Drought__CG__hyper__6159	G5	gsnor-ko	Drought	gsnor_Drought	CG	hyper	WT_Control	6159	1	25456301	25456500	0	0	0					1	1
G5__gsnor_Drought__CG__hyper__6160	G5	gsnor-ko	Drought	gsnor_Drought	CG	hyper	WT_Control	6160	1	25456351	25456550	0	0	0					1	1
G5__gsnor_Drought__CG__hyper__6161	G5	gsnor-ko	Drought	gsnor_Drought	CG	hyper	WT_Control	6161	1	25459301	25459500	0	0	0					1	1
G5__gsnor_Drought__CG__hyper__6162	G5	gsnor-ko	Drought	gsnor_Drought	CG	hyper	WT_Control	6162	1	25459351	25459550	0	0	0					1	1
G5__gsnor_Drought__CG__hyper__6163	G5	gsnor-ko	Drought	gsnor_Drought	CG	hyper	WT_Control	6163	1	25459401	25459600	0	0	0					1	1
G5__gsnor_Drought__CG__hyper__6164	G5	gsnor-ko	Drought	gsnor_Drought	CG	hyper	WT_Control	6164	1	25462101	25462300	0	0	0					1	1
G5__gsnor_Drought__CG__hyper__6165	G5	gsnor-ko	Drought	gsnor_Drought	CG	hyper	WT_Control	6165	1	25462251	25462450	0	0	0					1	1
G5__gsnor_Drought__CG__hyper__6166	G5	gsnor-ko	Drought	gsnor_Drought	CG	hyper	WT_Control	6166	1	25468501	25468700	0	0	0					1	1
G5__gsnor_Drought__CG__hyper__6167	G5	gsnor-ko	Drought	gsnor_Drought	CG	hyper	WT_Control	6167	1	25478651	25478850	0	0	0					1	1
G5__gsnor_Drought__CG__hyper__6168	G5	gsnor-ko	Drought	gsnor_Drought	CG	hyper	WT_Control	6168	1	25481401	25481600	0	0	0					1	1
G5__gsnor_Drought__CG__hyper__6169	G5	gsnor-ko	Drought	gsnor_Drought	CG	hyper	WT_Control	6169	1	25485501	25485700	0	0	0					1	1
G5__gsnor_Drought__CG__hyper__6170	G5	gsnor-ko	Drought	gsnor_Drought	CG	hyper	WT_Control	6170	1	25485601	25485800	0	0	0					1	1
G5__gsnor_Drought__CG__hyper__6171	G5	gsnor-ko	Drought	gsnor_Drought	CG	hyper	WT_Control	6171	1	25485651	25485850	0	0	0					1	1
G5__gsnor_Drought__CG__hyper__6172	G5	gsnor-ko	Drought	gsnor_Drought	CG	hyper	WT_Control	6172	1	25495901	25496100	0	0	0					1	1
G5__gsnor_Drought__CG__hyper__6173	G5	gsnor-ko	Drought	gsnor_Drought	CG	hyper	WT_Control	6173	1	25495951	25496150	0	0	0					1	1
G5__gsnor_Drought__CG__hyper__6174	G5	gsnor-ko	Drought	gsnor_Drought	CG	hyper	WT_Control	6174	1	25496001	25496200	0	0	0					1	1
G5__gsnor_Drought__CG__hyper__6175	G5	gsnor-ko	Drought	gsnor_Drought	CG	hyper	WT_Control	6175	1	25496051	25496250	0	0	0					1	1
G5__gsnor_Drought__CG__hyper__6176	G5	gsnor-ko	Drought	gsnor_Drought	CG	hyper	WT_Control	6176	1	25496101	25496300	0	0	0					1	1
G5__gsnor_Drought__CG__hyper__6177	G5	gsnor-ko	Drought	gsnor_Drought	CG	hyper	WT_Control	6177	1	25496151	25496350	0	0	0					1	1
G5__gsnor_Drought__CG__hyper__6178	G5	gsnor-ko	Drought	gsnor_Drought	CG	hyper	WT_Control	6178	1	25496201	25496400	0	0	0					1	1
G5__gsnor_Drought__CG__hyper__6179	G5	gsnor-ko	Drought	gsnor_Drought	CG	hyper	WT_Control	6179	1	25496251	25496450	0	0	0					1	1
G5__gsnor_Drought__CG__hyper__6180	G5	gsnor-ko	Drought	gsnor_Drought	CG	hyper	WT_Control	6180	1	25499101	25499300	0	0	0					1	1
G5__gsnor_Drought__CG__hyper__6181	G5	gsnor-ko	Drought	gsnor_Drought	CG	hyper	WT_Control	6181	1	25500851	25501050	0	0	0					1	1
G5__gsnor_Drought__CG__hyper__6182	G5	gsnor-ko	Drought	gsnor_Drought	CG	hyper	WT_Control	6182	1	25500901	25501100	0	0	0					1	1
G5__gsnor_Drought__CG__hyper__6183	G5	gsnor-ko	Drought	gsnor_Drought	CG	hyper	WT_Control	6183	1	25500951	25501150	0	0	0					1	1
G5__gsnor_Drought__CG__hyper__6184	G5	gsnor-ko	Drought	gsnor_Drought	CG	hyper	WT_Control	6184	1	25501001	25501200	0	0	0					1	1
G5__gsnor_Drought__CG__hyper__6185	G5	gsnor-ko	Drought	gsnor_Drought	CG	hyper	WT_Control	6185	1	25523401	25523600	0	0	0					1	1
G5__gsnor_Drought__CG__hyper__6186	G5	gsnor-ko	Drought	gsnor_Drought	CG	hyper	WT_Control	6186	1	25525551	25525750	0	0	0					1	1
G5__gsnor_Drought__CG__hyper__6187	G5	gsnor-ko	Drought	gsnor_Drought	CG	hyper	WT_Control	6187	1	25525601	25525800	0	0	0					1	1
G5__gsnor_Drought__CG__hyper__6188	G5	gsnor-ko	Drought	gsnor_Drought	CG	hyper	WT_Control	6188	1	25525801	25526000	0	0	0					1	1
G5__gsnor_Drought__CG__hyper__6189	G5	gsnor-ko	Drought	gsnor_Drought	CG	hyper	WT_Control	6189	1	25525851	25526050	0	0	0					1	1
G5__gsnor_Drought__CG__hyper__6190	G5	gsnor-ko	Drought	gsnor_Drought	CG	hyper	WT_Control	6190	1	25525901	25526100	0	0	0					1	1
G5__gsnor_Drought__CG__hyper__6191	G5	gsnor-ko	Drought	gsnor_Drought	CG	hyper	WT_Control	6191	1	25526301	25526500	0	0	0					1	1
G5__gsnor_Drought__CG__hyper__6192	G5	gsnor-ko	Drought	gsnor_Drought	CG	hyper	WT_Control	6192	1	25526351	25526550	0	0	0					1	1
G5__gsnor_Drought__CG__hyper__6193	G5	gsnor-ko	Drought	gsnor_Drought	CG	hyper	WT_Control	6193	1	25545151	25545350	0	0	0					1	1
G5__gsnor_Drought__CG__hyper__6194	G5	gsnor-ko	Drought	gsnor_Drought	CG	hyper	WT_Control	6194	1	25554951	25555150	0	0	0					1	1
G5__gsnor_Drought__CG__hyper__6195	G5	gsnor-ko	Drought	gsnor_Drought	CG	hyper	WT_Control	6195	1	25555001	25555200	0	0	0					1	1
G5__gsnor_Drought__CG__hyper__6196	G5	gsnor-ko	Drought	gsnor_Drought	CG	hyper	WT_Control	6196	1	25555051	25555250	0	0	0					1	1
G5__gsnor_Drought__CG__hyper__6197	G5	gsnor-ko	Drought	gsnor_Drought	CG	hyper	WT_Control	6197	1	25555101	25555300	0	0	0					1	1
G5__gsnor_Drought__CG__hyper__6198	G5	gsnor-ko	Drought	gsnor_Drought	CG	hyper	WT_Control	6198	1	25557651	25557850	0	0	0					1	1
G5__gsnor_Drought__CG__hyper__6199	G5	gsnor-ko	Drought	gsnor_Drought	CG	hyper	WT_Control	6199	1	25560301	25560500	0	0	0					1	1
G5__gsnor_Drought__CG__hyper__6200	G5	gsnor-ko	Drought	gsnor_Drought	CG	hyper	WT_Control	6200	1	25568251	25568450	0	0	0					1	1
G5__gsnor_Drought__CG__hyper__6201	G5	gsnor-ko	Drought	gsnor_Drought	CG	hyper	WT_Control	6201	1	25572901	25573100	0	0	0					1	1
G5__gsnor_Drought__CG__hyper__6202	G5	gsnor-ko	Drought	gsnor_Drought	CG	hyper	WT_Control	6202	1	25572951	25573150	0	0	0					1	1
G5__gsnor_Drought__CG__hyper__6203	G5	gsnor-ko	Drought	gsnor_Drought	CG	hyper	WT_Control	6203	1	25573001	25573200	0	0	0					1	1
G5__gsnor_Drought__CG__hyper__6204	G5	gsnor-ko	Drought	gsnor_Drought	CG	hyper	WT_Control	6204	1	25573051	25573250	0	0	0					1	1
G5__gsnor_Drought__CG__hyper__6205	G5	gsnor-ko	Drought	gsnor_Drought	CG	hyper	WT_Control	6205	1	25573101	25573300	0	0	0					1	1
G5__gsnor_Drought__CG__hyper__6206	G5	gsnor-ko	Drought	gsnor_Drought	CG	hyper	WT_Control	6206	1	25582101	25582300	0	0	0					1	1
G5__gsnor_Drought__CG__hyper__6207	G5	gsnor-ko	Drought	gsnor_Drought	CG	hyper	WT_Control	6207	1	25582151	25582350	0	0	0					1	1
G5__gsnor_Drought__CG__hyper__6208	G5	gsnor-ko	Drought	gsnor_Drought	CG	hyper	WT_Control	6208	1	25584901	25585100	0	0	0					1	1
G5__gsnor_Drought__CG__hyper__6209	G5	gsnor-ko	Drought	gsnor_Drought	CG	hyper	WT_Control	6209	1	25584951	25585150	0	0	0					1	1
G5__gsnor_Drought__CG__hyper__6210	G5	gsnor-ko	Drought	gsnor_Drought	CG	hyper	WT_Control	6210	1	25585001	25585200	0	0	0					1	1
G5__gsnor_Drought__CG__hyper__6211	G5	gsnor-ko	Drought	gsnor_Drought	CG	hyper	WT_Control	6211	1	25594951	25595150	0	0	0					1	1
G5__gsnor_Drought__CG__hyper__6212	G5	gsnor-ko	Drought	gsnor_Drought	CG	hyper	WT_Control	6212	1	25595001	25595200	0	0	0					1	1
G5__gsnor_Drought__CG__hyper__6213	G5	gsnor-ko	Drought	gsnor_Drought	CG	hyper	WT_Control	6213	1	25595051	25595250	0	0	0					1	1
G5__gsnor_Drought__CG__hyper__6214	G5	gsnor-ko	Drought	gsnor_Drought	CG	hyper	WT_Control	6214	1	25595401	25595600	0	0	0					1	1
G5__gsnor_Drought__CG__hyper__6215	G5	gsnor-ko	Drought	gsnor_Drought	CG	hyper	WT_Control	6215	1	25595451	25595650	0	0	0					1	1
G5__gsnor_Drought__CG__hyper__6216	G5	gsnor-ko	Drought	gsnor_Drought	CG	hyper	WT_Control	6216	1	25595501	25595700	0	0	0					1	1
G5__gsnor_Drought__CG__hyper__6217	G5	gsnor-ko	Drought	gsnor_Drought	CG	hyper	WT_Control	6217	1	25595551	25595750	0	0	0					1	1
G5__gsnor_Drought__CG__hyper__6218	G5	gsnor-ko	Drought	gsnor_Drought	CG	hyper	WT_Control	6218	1	25595601	25595800	0	0	0					1	1
G5__gsnor_Drought__CG__hyper__6219	G5	gsnor-ko	Drought	gsnor_Drought	CG	hyper	WT_Control	6219	1	25595651	25595850	0	0	0					1	1
G5__gsnor_Drought__CG__hyper__6220	G5	gsnor-ko	Drought	gsnor_Drought	CG	hyper	WT_Control	6220	1	25595701	25595900	0	0	0					1	1
G5__gsnor_Drought__CG__hyper__6221	G5	gsnor-ko	Drought	gsnor_Drought	CG	hyper	WT_Control	6221	1	25595751	25595950	0	0	0					1	1
G5__gsnor_Drought__CG__hyper__6222	G5	gsnor-ko	Drought	gsnor_Drought	CG	hyper	WT_Control	6222	1	25595801	25596000	0	0	0					1	1
G5__gsnor_Drought__CG__hyper__6223	G5	gsnor-ko	Drought	gsnor_Drought	CG	hyper	WT_Control	6223	1	25600051	25600250	0	0	0					1	1
G5__gsnor_Drought__CG__hyper__6224	G5	gsnor-ko	Drought	gsnor_Drought	CG	hyper	WT_Control	6224	1	25627251	25627450	0	0	0					1	1
G5__gsnor_Drought__CG__hyper__6225	G5	gsnor-ko	Drought	gsnor_Drought	CG	hyper	WT_Control	6225	1	25627301	25627500	0	0	0					1	1
G5__gsnor_Drought__CG__hyper__6226	G5	gsnor-ko	Drought	gsnor_Drought	CG	hyper	WT_Control	6226	1	25627351	25627550	0	0	0					1	1
G5__gsnor_Drought__CG__hyper__6227	G5	gsnor-ko	Drought	gsnor_Drought	CG	hyper	WT_Control	6227	1	25627401	25627600	0	0	0					1	1
G5__gsnor_Drought__CG__hyper__6228	G5	gsnor-ko	Drought	gsnor_Drought	CG	hyper	WT_Control	6228	1	25646401	25646600	0	0	0					1	1
G5__gsnor_Drought__CG__hyper__6229	G5	gsnor-ko	Drought	gsnor_Drought	CG	hyper	WT_Control	6229	1	25646901	25647100	0	0	0					1	1
G5__gsnor_Drought__CG__hyper__6230	G5	gsnor-ko	Drought	gsnor_Drought	CG	hyper	WT_Control	6230	1	25646951	25647150	0	0	0					1	1
G5__gsnor_Drought__CG__hyper__6231	G5	gsnor-ko	Drought	gsnor_Drought	CG	hyper	WT_Control	6231	1	25676201	25676400	0	0	0					1	1
G5__gsnor_Drought__CG__hyper__6232	G5	gsnor-ko	Drought	gsnor_Drought	CG	hyper	WT_Control	6232	1	25676251	25676450	0	0	0					1	1
G5__gsnor_Drought__CG__hyper__6233	G5	gsnor-ko	Drought	gsnor_Drought	CG	hyper	WT_Control	6233	1	25676301	25676500	0	0	0					1	1
G5__gsnor_Drought__CG__hyper__6234	G5	gsnor-ko	Drought	gsnor_Drought	CG	hyper	WT_Control	6234	1	25676351	25676550	0	0	0					1	1
G5__gsnor_Drought__CG__hyper__6235	G5	gsnor-ko	Drought	gsnor_Drought	CG	hyper	WT_Control	6235	1	25728651	25728850	0	0	0					1	1
G5__gsnor_Drought__CG__hyper__6236	G5	gsnor-ko	Drought	gsnor_Drought	CG	hyper	WT_Control	6236	1	25730301	25730500	0	0	0					1	1
G5__gsnor_Drought__CG__hyper__6237	G5	gsnor-ko	Drought	gsnor_Drought	CG	hyper	WT_Control	6237	1	25730351	25730550	0	0	0					1	1
G5__gsnor_Drought__CG__hyper__6238	G5	gsnor-ko	Drought	gsnor_Drought	CG	hyper	WT_Control	6238	1	25735001	25735200	0	0	0					1	1
G5__gsnor_Drought__CG__hyper__6239	G5	gsnor-ko	Drought	gsnor_Drought	CG	hyper	WT_Control	6239	1	25735051	25735250	0	0	0					1	1
G5__gsnor_Drought__CG__hyper__6240	G5	gsnor-ko	Drought	gsnor_Drought	CG	hyper	WT_Control	6240	1	25735351	25735550	0	0	0					1	1
G5__gsnor_Drought__CG__hyper__6241	G5	gsnor-ko	Drought	gsnor_Drought	CG	hyper	WT_Control	6241	1	25735401	25735600	0	0	0					1	1
G5__gsnor_Drought__CG__hyper__6242	G5	gsnor-ko	Drought	gsnor_Drought	CG	hyper	WT_Control	6242	1	25735451	25735650	0	0	0					1	1
G5__gsnor_Drought__CG__hyper__6243	G5	gsnor-ko	Drought	gsnor_Drought	CG	hyper	WT_Control	6243	1	25735501	25735700	0	0	0					1	1
G5__gsnor_Drought__CG__hyper__6244	G5	gsnor-ko	Drought	gsnor_Drought	CG	hyper	WT_Control	6244	1	25750651	25750850	0	0	0					1	1
G5__gsnor_Drought__CG__hyper__6245	G5	gsnor-ko	Drought	gsnor_Drought	CG	hyper	WT_Control	6245	1	25750701	25750900	0	0	0					1	1
G5__gsnor_Drought__CG__hyper__6246	G5	gsnor-ko	Drought	gsnor_Drought	CG	hyper	WT_Control	6246	1	25750751	25750950	0	0	0					1	1
G5__gsnor_Drought__CG__hyper__6247	G5	gsnor-ko	Drought	gsnor_Drought	CG	hyper	WT_Control	6247	1	25750801	25751000	0	0	0					1	1
G5__gsnor_Drought__CG__hyper__6248	G5	gsnor-ko	Drought	gsnor_Drought	CG	hyper	WT_Control	6248	1	25754551	25754750	0	0	0					1	1
G5__gsnor_Drought__CG__hyper__6249	G5	gsnor-ko	Drought	gsnor_Drought	CG	hyper	WT_Control	6249	1	25760751	25760950	0	0	0					1	1
G5__gsnor_Drought__CG__hyper__6250	G5	gsnor-ko	Drought	gsnor_Drought	CG	hyper	WT_Control	6250	1	25760801	25761000	0	0	0					1	1
G5__gsnor_Drought__CG__hyper__6251	G5	gsnor-ko	Drought	gsnor_Drought	CG	hyper	WT_Control	6251	1	25761101	25761300	0	0	0					1	1
G5__gsnor_Drought__CG__hyper__6252	G5	gsnor-ko	Drought	gsnor_Drought	CG	hyper	WT_Control	6252	1	25761151	25761350	0	0	0					1	1
G5__gsnor_Drought__CG__hyper__6253	G5	gsnor-ko	Drought	gsnor_Drought	CG	hyper	WT_Control	6253	1	25761351	25761550	0	0	0					1	1
G5__gsnor_Drought__CG__hyper__6254	G5	gsnor-ko	Drought	gsnor_Drought	CG	hyper	WT_Control	6254	1	25762451	25762650	0	0	0					1	1
G5__gsnor_Drought__CG__hyper__6255	G5	gsnor-ko	Drought	gsnor_Drought	CG	hyper	WT_Control	6255	1	25762501	25762700	0	0	0					1	1
G5__gsnor_Drought__CG__hyper__6256	G5	gsnor-ko	Drought	gsnor_Drought	CG	hyper	WT_Control	6256	1	25762551	25762750	0	0	0					1	1
G5__gsnor_Drought__CG__hyper__6257	G5	gsnor-ko	Drought	gsnor_Drought	CG	hyper	WT_Control	6257	1	25762601	25762800	0	0	0					1	1
G5__gsnor_Drought__CG__hyper__6258	G5	gsnor-ko	Drought	gsnor_Drought	CG	hyper	WT_Control	6258	1	25764501	25764700	0	0	0					1	1
G5__gsnor_Drought__CG__hyper__6259	G5	gsnor-ko	Drought	gsnor_Drought	CG	hyper	WT_Control	6259	1	25764551	25764750	0	0	0					1	1
G5__gsnor_Drought__CG__hyper__6260	G5	gsnor-ko	Drought	gsnor_Drought	CG	hyper	WT_Control	6260	1	25764601	25764800	0	0	0					1	1
G5__gsnor_Drought__CG__hyper__6261	G5	gsnor-ko	Drought	gsnor_Drought	CG	hyper	WT_Control	6261	1	25764651	25764850	0	0	0					1	1
G5__gsnor_Drought__CG__hyper__6262	G5	gsnor-ko	Drought	gsnor_Drought	CG	hyper	WT_Control	6262	1	25770651	25770850	0	0	0					1	1
G5__gsnor_Drought__CG__hyper__6263	G5	gsnor-ko	Drought	gsnor_Drought	CG	hyper	WT_Control	6263	1	25777451	25777650	0	0	0					1	1
G5__gsnor_Drought__CG__hyper__6264	G5	gsnor-ko	Drought	gsnor_Drought	CG	hyper	WT_Control	6264	1	25777501	25777700	0	0	0					1	1
G5__gsnor_Drought__CG__hyper__6265	G5	gsnor-ko	Drought	gsnor_Drought	CG	hyper	WT_Control	6265	1	25777551	25777750	0	0	0					1	1
G5__gsnor_Drought__CG__hyper__6266	G5	gsnor-ko	Drought	gsnor_Drought	CG	hyper	WT_Control	6266	1	25777601	25777800	0	0	0					1	1
G5__gsnor_Drought__CG__hyper__6267	G5	gsnor-ko	Drought	gsnor_Drought	CG	hyper	WT_Control	6267	1	25777651	25777850	0	0	0					1	1
G5__gsnor_Drought__CG__hyper__6268	G5	gsnor-ko	Drought	gsnor_Drought	CG	hyper	WT_Control	6268	1	25777701	25777900	0	0	0					1	1
G5__gsnor_Drought__CG__hyper__6269	G5	gsnor-ko	Drought	gsnor_Drought	CG	hyper	WT_Control	6269	1	25777751	25777950	0	0	0					1	1
G5__gsnor_Drought__CG__hyper__6270	G5	gsnor-ko	Drought	gsnor_Drought	CG	hyper	WT_Control	6270	1	25779501	25779700	0	0	0					1	1
G5__gsnor_Drought__CG__hyper__6271	G5	gsnor-ko	Drought	gsnor_Drought	CG	hyper	WT_Control	6271	1	25779551	25779750	0	0	0					1	1
G5__gsnor_Drought__CG__hyper__6272	G5	gsnor-ko	Drought	gsnor_Drought	CG	hyper	WT_Control	6272	1	25790551	25790750	0	0	0					1	1
G5__gsnor_Drought__CG__hyper__6273	G5	gsnor-ko	Drought	gsnor_Drought	CG	hyper	WT_Control	6273	1	25805001	25805200	0	0	0					1	1
G5__gsnor_Drought__CG__hyper__6274	G5	gsnor-ko	Drought	gsnor_Drought	CG	hyper	WT_Control	6274	1	25805051	25805250	0	0	0					1	1
G5__gsnor_Drought__CG__hyper__6275	G5	gsnor-ko	Drought	gsnor_Drought	CG	hyper	WT_Control	6275	1	25805651	25805850	0	0	0					1	1
G5__gsnor_Drought__CG__hyper__6276	G5	gsnor-ko	Drought	gsnor_Drought	CG	hyper	WT_Control	6276	1	25825351	25825550	0	0	0					1	1
G5__gsnor_Drought__CG__hyper__6277	G5	gsnor-ko	Drought	gsnor_Drought	CG	hyper	WT_Control	6277	1	25825401	25825600	0	0	0					1	1
G5__gsnor_Drought__CG__hyper__6278	G5	gsnor-ko	Drought	gsnor_Drought	CG	hyper	WT_Control	6278	1	25825451	25825650	0	0	0					1	1
G5__gsnor_Drought__CG__hyper__6279	G5	gsnor-ko	Drought	gsnor_Drought	CG	hyper	WT_Control	6279	1	25884551	25884750	0	0	0					1	1
G5__gsnor_Drought__CG__hyper__6280	G5	gsnor-ko	Drought	gsnor_Drought	CG	hyper	WT_Control	6280	1	25884601	25884800	0	0	0					1	1
G5__gsnor_Drought__CG__hyper__6281	G5	gsnor-ko	Drought	gsnor_Drought	CG	hyper	WT_Control	6281	1	25884651	25884850	0	0	0					1	1
G5__gsnor_Drought__CG__hyper__6282	G5	gsnor-ko	Drought	gsnor_Drought	CG	hyper	WT_Control	6282	1	25884701	25884900	0	0	0					1	1
G5__gsnor_Drought__CG__hyper__6283	G5	gsnor-ko	Drought	gsnor_Drought	CG	hyper	WT_Control	6283	1	25900001	25900200	0	0	0					1	1
G5__gsnor_Drought__CG__hyper__6284	G5	gsnor-ko	Drought	gsnor_Drought	CG	hyper	WT_Control	6284	1	25902601	25902800	0	0	0					1	1
G5__gsnor_Drought__CG__hyper__6285	G5	gsnor-ko	Drought	gsnor_Drought	CG	hyper	WT_Control	6285	1	25903051	25903250	0	0	0					1	1
G5__gsnor_Drought__CG__hyper__6286	G5	gsnor-ko	Drought	gsnor_Drought	CG	hyper	WT_Control	6286	1	25904001	25904200	0	0	0					1	1
G5__gsnor_Drought__CG__hyper__6287	G5	gsnor-ko	Drought	gsnor_Drought	CG	hyper	WT_Control	6287	1	25905301	25905500	0	0	0					1	1
G5__gsnor_Drought__CG__hyper__6288	G5	gsnor-ko	Drought	gsnor_Drought	CG	hyper	WT_Control	6288	1	25906551	25906750	0	0	0					1	1
G5__gsnor_Drought__CG__hyper__6289	G5	gsnor-ko	Drought	gsnor_Drought	CG	hyper	WT_Control	6289	1	25906651	25906850	0	0	0					1	1
G5__gsnor_Drought__CG__hyper__6290	G5	gsnor-ko	Drought	gsnor_Drought	CG	hyper	WT_Control	6290	1	25906701	25906900	0	0	0					1	1
G5__gsnor_Drought__CG__hyper__6291	G5	gsnor-ko	Drought	gsnor_Drought	CG	hyper	WT_Control	6291	1	25915801	25916000	0	0	0					1	1
G5__gsnor_Drought__CG__hyper__6292	G5	gsnor-ko	Drought	gsnor_Drought	CG	hyper	WT_Control	6292	1	25920851	25921050	0	0	0					1	1
G5__gsnor_Drought__CG__hyper__6293	G5	gsnor-ko	Drought	gsnor_Drought	CG	hyper	WT_Control	6293	1	25933701	25933900	0	0	0					1	1
G5__gsnor_Drought__CG__hyper__6294	G5	gsnor-ko	Drought	gsnor_Drought	CG	hyper	WT_Control	6294	1	25933751	25933950	0	0	0					1	1
G5__gsnor_Drought__CG__hyper__6295	G5	gsnor-ko	Drought	gsnor_Drought	CG	hyper	WT_Control	6295	1	25936401	25936600	0	0	0					1	1
G5__gsnor_Drought__CG__hyper__6296	G5	gsnor-ko	Drought	gsnor_Drought	CG	hyper	WT_Control	6296	1	25939951	25940150	0	0	0					1	1
G5__gsnor_Drought__CG__hyper__6297	G5	gsnor-ko	Drought	gsnor_Drought	CG	hyper	WT_Control	6297	1	25940001	25940200	0	0	0					1	1
G5__gsnor_Drought__CG__hyper__6298	G5	gsnor-ko	Drought	gsnor_Drought	CG	hyper	WT_Control	6298	1	25940051	25940250	0	0	0					1	1
G5__gsnor_Drought__CG__hyper__6299	G5	gsnor-ko	Drought	gsnor_Drought	CG	hyper	WT_Control	6299	1	25940101	25940300	0	0	0					1	1
G5__gsnor_Drought__CG__hyper__6300	G5	gsnor-ko	Drought	gsnor_Drought	CG	hyper	WT_Control	6300	1	25965351	25965550	0	0	0					1	1
G5__gsnor_Drought__CG__hyper__6301	G5	gsnor-ko	Drought	gsnor_Drought	CG	hyper	WT_Control	6301	1	25967701	25967900	0	0	0					1	1
G5__gsnor_Drought__CG__hyper__6302	G5	gsnor-ko	Drought	gsnor_Drought	CG	hyper	WT_Control	6302	1	25967751	25967950	0	0	0					1	1
G5__gsnor_Drought__CG__hyper__6303	G5	gsnor-ko	Drought	gsnor_Drought	CG	hyper	WT_Control	6303	1	25967801	25968000	0	0	0					1	1
G5__gsnor_Drought__CG__hyper__6304	G5	gsnor-ko	Drought	gsnor_Drought	CG	hyper	WT_Control	6304	1	25967851	25968050	0	0	0					1	1
G5__gsnor_Drought__CG__hyper__6305	G5	gsnor-ko	Drought	gsnor_Drought	CG	hyper	WT_Control	6305	1	25968251	25968450	0	0	0					1	1
G5__gsnor_Drought__CG__hyper__6306	G5	gsnor-ko	Drought	gsnor_Drought	CG	hyper	WT_Control	6306	1	25968301	25968500	0	0	0					1	1
G5__gsnor_Drought__CG__hyper__6307	G5	gsnor-ko	Drought	gsnor_Drought	CG	hyper	WT_Control	6307	1	25968351	25968550	0	0	0					1	1
G5__gsnor_Drought__CG__hyper__6308	G5	gsnor-ko	Drought	gsnor_Drought	CG	hyper	WT_Control	6308	1	25972051	25972250	0	0	0					1	1
G5__gsnor_Drought__CG__hyper__6309	G5	gsnor-ko	Drought	gsnor_Drought	CG	hyper	WT_Control	6309	1	25994251	25994450	0	0	0					1	1
G5__gsnor_Drought__CG__hyper__6310	G5	gsnor-ko	Drought	gsnor_Drought	CG	hyper	WT_Control	6310	1	25994301	25994500	0	0	0					1	1
G5__gsnor_Drought__CG__hyper__6311	G5	gsnor-ko	Drought	gsnor_Drought	CG	hyper	WT_Control	6311	1	25994351	25994550	0	0	0					1	1
G5__gsnor_Drought__CG__hyper__6312	G5	gsnor-ko	Drought	gsnor_Drought	CG	hyper	WT_Control	6312	1	25994401	25994600	0	0	0					1	1
G5__gsnor_Drought__CG__hyper__6313	G5	gsnor-ko	Drought	gsnor_Drought	CG	hyper	WT_Control	6313	1	26006401	26006600	0	0	0					1	1
G5__gsnor_Drought__CG__hyper__6314	G5	gsnor-ko	Drought	gsnor_Drought	CG	hyper	WT_Control	6314	1	26006451	26006650	0	0	0					1	1
G5__gsnor_Drought__CG__hyper__6315	G5	gsnor-ko	Drought	gsnor_Drought	CG	hyper	WT_Control	6315	1	26006501	26006700	0	0	0					1	1
G5__gsnor_Drought__CG__hyper__6316	G5	gsnor-ko	Drought	gsnor_Drought	CG	hyper	WT_Control	6316	1	26017851	26018050	0	0	0					1	1
G5__gsnor_Drought__CG__hyper__6317	G5	gsnor-ko	Drought	gsnor_Drought	CG	hyper	WT_Control	6317	1	26022651	26022850	0	0	0					1	1
G5__gsnor_Drought__CG__hyper__6318	G5	gsnor-ko	Drought	gsnor_Drought	CG	hyper	WT_Control	6318	1	26024751	26024950	0	0	0					1	1
G5__gsnor_Drought__CG__hyper__6319	G5	gsnor-ko	Drought	gsnor_Drought	CG	hyper	WT_Control	6319	1	26024801	26025000	0	0	0					1	1
G5__gsnor_Drought__CG__hyper__6320	G5	gsnor-ko	Drought	gsnor_Drought	CG	hyper	WT_Control	6320	1	26034101	26034300	0	0	0					1	1
G5__gsnor_Drought__CG__hyper__6321	G5	gsnor-ko	Drought	gsnor_Drought	CG	hyper	WT_Control	6321	1	26034151	26034350	0	0	0					1	1
G5__gsnor_Drought__CG__hyper__6322	G5	gsnor-ko	Drought	gsnor_Drought	CG	hyper	WT_Control	6322	1	26034401	26034600	0	0	0					1	1
G5__gsnor_Drought__CG__hyper__6323	G5	gsnor-ko	Drought	gsnor_Drought	CG	hyper	WT_Control	6323	1	26035251	26035450	0	0	0					1	1
G5__gsnor_Drought__CG__hyper__6324	G5	gsnor-ko	Drought	gsnor_Drought	CG	hyper	WT_Control	6324	1	26041051	26041250	0	0	0					1	1
G5__gsnor_Drought__CG__hyper__6325	G5	gsnor-ko	Drought	gsnor_Drought	CG	hyper	WT_Control	6325	1	26041101	26041300	0	0	0					1	1
G5__gsnor_Drought__CG__hyper__6326	G5	gsnor-ko	Drought	gsnor_Drought	CG	hyper	WT_Control	6326	1	26041151	26041350	0	0	0					1	1
G5__gsnor_Drought__CG__hyper__6327	G5	gsnor-ko	Drought	gsnor_Drought	CG	hyper	WT_Control	6327	1	26041601	26041800	0	0	0					1	1
G5__gsnor_Drought__CG__hyper__6328	G5	gsnor-ko	Drought	gsnor_Drought	CG	hyper	WT_Control	6328	1	26041651	26041850	0	0	0					1	1
G5__gsnor_Drought__CG__hyper__6329	G5	gsnor-ko	Drought	gsnor_Drought	CG	hyper	WT_Control	6329	1	26050401	26050600	0	0	0					1	1
G5__gsnor_Drought__CG__hyper__6330	G5	gsnor-ko	Drought	gsnor_Drought	CG	hyper	WT_Control	6330	1	26068801	26069000	0	0	0					1	1
G5__gsnor_Drought__CG__hyper__6331	G5	gsnor-ko	Drought	gsnor_Drought	CG	hyper	WT_Control	6331	1	26068851	26069050	0	0	0					1	1
G5__gsnor_Drought__CG__hyper__6332	G5	gsnor-ko	Drought	gsnor_Drought	CG	hyper	WT_Control	6332	1	26068901	26069100	0	0	0					1	1
G5__gsnor_Drought__CG__hyper__6333	G5	gsnor-ko	Drought	gsnor_Drought	CG	hyper	WT_Control	6333	1	26069151	26069350	0	0	0					1	1
G5__gsnor_Drought__CG__hyper__6334	G5	gsnor-ko	Drought	gsnor_Drought	CG	hyper	WT_Control	6334	1	26069201	26069400	0	0	0					1	1
G5__gsnor_Drought__CG__hyper__6335	G5	gsnor-ko	Drought	gsnor_Drought	CG	hyper	WT_Control	6335	1	26074401	26074600	0	0	0					1	1
G5__gsnor_Drought__CG__hyper__6336	G5	gsnor-ko	Drought	gsnor_Drought	CG	hyper	WT_Control	6336	1	26074651	26074850	0	0	0					1	1
G5__gsnor_Drought__CG__hyper__6337	G5	gsnor-ko	Drought	gsnor_Drought	CG	hyper	WT_Control	6337	1	26074701	26074900	0	0	0					1	1
G5__gsnor_Drought__CG__hyper__6338	G5	gsnor-ko	Drought	gsnor_Drought	CG	hyper	WT_Control	6338	1	26075001	26075200	0	0	0					1	1
G5__gsnor_Drought__CG__hyper__6339	G5	gsnor-ko	Drought	gsnor_Drought	CG	hyper	WT_Control	6339	1	26081851	26082050	0	0	0					1	1
G5__gsnor_Drought__CG__hyper__6340	G5	gsnor-ko	Drought	gsnor_Drought	CG	hyper	WT_Control	6340	1	26081901	26082100	0	0	0					1	1
G5__gsnor_Drought__CG__hyper__6341	G5	gsnor-ko	Drought	gsnor_Drought	CG	hyper	WT_Control	6341	1	26081951	26082150	0	0	0					1	1
G5__gsnor_Drought__CG__hyper__6342	G5	gsnor-ko	Drought	gsnor_Drought	CG	hyper	WT_Control	6342	1	26082001	26082200	0	0	0					1	1
G5__gsnor_Drought__CG__hyper__6343	G5	gsnor-ko	Drought	gsnor_Drought	CG	hyper	WT_Control	6343	1	26108001	26108200	0	0	0					1	1
G5__gsnor_Drought__CG__hyper__6344	G5	gsnor-ko	Drought	gsnor_Drought	CG	hyper	WT_Control	6344	1	26111151	26111350	0	0	0					1	1
G5__gsnor_Drought__CG__hyper__6345	G5	gsnor-ko	Drought	gsnor_Drought	CG	hyper	WT_Control	6345	1	26127351	26127550	0	0	0					1	1
G5__gsnor_Drought__CG__hyper__6346	G5	gsnor-ko	Drought	gsnor_Drought	CG	hyper	WT_Control	6346	1	26127401	26127600	0	0	0					1	1
G5__gsnor_Drought__CG__hyper__6347	G5	gsnor-ko	Drought	gsnor_Drought	CG	hyper	WT_Control	6347	1	26162151	26162350	0	0	0					1	1
G5__gsnor_Drought__CG__hyper__6348	G5	gsnor-ko	Drought	gsnor_Drought	CG	hyper	WT_Control	6348	1	26162201	26162400	0	0	0					1	1
G5__gsnor_Drought__CG__hyper__6349	G5	gsnor-ko	Drought	gsnor_Drought	CG	hyper	WT_Control	6349	1	26162251	26162450	0	0	0					1	1
G5__gsnor_Drought__CG__hyper__6350	G5	gsnor-ko	Drought	gsnor_Drought	CG	hyper	WT_Control	6350	1	26162301	26162500	0	0	0					1	1
G5__gsnor_Drought__CG__hyper__6351	G5	gsnor-ko	Drought	gsnor_Drought	CG	hyper	WT_Control	6351	1	26188351	26188550	0	0	0					1	1
G5__gsnor_Drought__CG__hyper__6352	G5	gsnor-ko	Drought	gsnor_Drought	CG	hyper	WT_Control	6352	1	26188401	26188600	0	0	0					1	1
G5__gsnor_Drought__CG__hyper__6353	G5	gsnor-ko	Drought	gsnor_Drought	CG	hyper	WT_Control	6353	1	26198051	26198250	0	0	0					1	1
G5__gsnor_Drought__CG__hyper__6354	G5	gsnor-ko	Drought	gsnor_Drought	CG	hyper	WT_Control	6354	1	26201151	26201350	0	0	0					1	1
G5__gsnor_Drought__CG__hyper__6355	G5	gsnor-ko	Drought	gsnor_Drought	CG	hyper	WT_Control	6355	1	26201201	26201400	0	0	0					1	1
G5__gsnor_Drought__CG__hyper__6356	G5	gsnor-ko	Drought	gsnor_Drought	CG	hyper	WT_Control	6356	1	26201251	26201450	0	0	0					1	1
G5__gsnor_Drought__CG__hyper__6357	G5	gsnor-ko	Drought	gsnor_Drought	CG	hyper	WT_Control	6357	1	26201301	26201500	0	0	0					1	1
G5__gsnor_Drought__CG__hyper__6358	G5	gsnor-ko	Drought	gsnor_Drought	CG	hyper	WT_Control	6358	1	26224701	26224900	0	0	0					1	1
G5__gsnor_Drought__CG__hyper__6359	G5	gsnor-ko	Drought	gsnor_Drought	CG	hyper	WT_Control	6359	1	26224751	26224950	0	0	0					1	1
G5__gsnor_Drought__CG__hyper__6360	G5	gsnor-ko	Drought	gsnor_Drought	CG	hyper	WT_Control	6360	1	26224801	26225000	0	0	0					1	1
G5__gsnor_Drought__CG__hyper__6361	G5	gsnor-ko	Drought	gsnor_Drought	CG	hyper	WT_Control	6361	1	26236851	26237050	0	0	0					1	1
G5__gsnor_Drought__CG__hyper__6362	G5	gsnor-ko	Drought	gsnor_Drought	CG	hyper	WT_Control	6362	1	26237001	26237200	0	0	0					1	1
G5__gsnor_Drought__CG__hyper__6363	G5	gsnor-ko	Drought	gsnor_Drought	CG	hyper	WT_Control	6363	1	26237051	26237250	0	0	0					1	1
G5__gsnor_Drought__CG__hyper__6364	G5	gsnor-ko	Drought	gsnor_Drought	CG	hyper	WT_Control	6364	1	26237101	26237300	0	0	0					1	1
G5__gsnor_Drought__CG__hyper__6365	G5	gsnor-ko	Drought	gsnor_Drought	CG	hyper	WT_Control	6365	1	26237151	26237350	0	0	0					1	1
G5__gsnor_Drought__CG__hyper__6366	G5	gsnor-ko	Drought	gsnor_Drought	CG	hyper	WT_Control	6366	1	26251101	26251300	0	0	0					1	1
G5__gsnor_Drought__CG__hyper__6367	G5	gsnor-ko	Drought	gsnor_Drought	CG	hyper	WT_Control	6367	1	26251151	26251350	0	0	0					1	1
G5__gsnor_Drought__CG__hyper__6368	G5	gsnor-ko	Drought	gsnor_Drought	CG	hyper	WT_Control	6368	1	26268151	26268350	0	0	0					1	1
G5__gsnor_Drought__CG__hyper__6369	G5	gsnor-ko	Drought	gsnor_Drought	CG	hyper	WT_Control	6369	1	26268201	26268400	0	0	0					1	1
G5__gsnor_Drought__CG__hyper__6370	G5	gsnor-ko	Drought	gsnor_Drought	CG	hyper	WT_Control	6370	1	26290001	26290200	0	0	0					1	1
G5__gsnor_Drought__CG__hyper__6371	G5	gsnor-ko	Drought	gsnor_Drought	CG	hyper	WT_Control	6371	1	26348151	26348350	0	0	0					1	1
G5__gsnor_Drought__CG__hyper__6372	G5	gsnor-ko	Drought	gsnor_Drought	CG	hyper	WT_Control	6372	1	26348201	26348400	0	0	0					1	1
G5__gsnor_Drought__CG__hyper__6373	G5	gsnor-ko	Drought	gsnor_Drought	CG	hyper	WT_Control	6373	1	26348451	26348650	0	0	0					1	1
G5__gsnor_Drought__CG__hyper__6374	G5	gsnor-ko	Drought	gsnor_Drought	CG	hyper	WT_Control	6374	1	26361101	26361300	0	0	0					1	1
G5__gsnor_Drought__CG__hyper__6375	G5	gsnor-ko	Drought	gsnor_Drought	CG	hyper	WT_Control	6375	1	26361151	26361350	0	0	0					1	1
G5__gsnor_Drought__CG__hyper__6376	G5	gsnor-ko	Drought	gsnor_Drought	CG	hyper	WT_Control	6376	1	26371501	26371700	0	0	0					1	1
G5__gsnor_Drought__CG__hyper__6377	G5	gsnor-ko	Drought	gsnor_Drought	CG	hyper	WT_Control	6377	1	26371551	26371750	0	0	0					1	1
G5__gsnor_Drought__CG__hyper__6378	G5	gsnor-ko	Drought	gsnor_Drought	CG	hyper	WT_Control	6378	1	26380551	26380750	0	0	0					1	1
G5__gsnor_Drought__CG__hyper__6379	G5	gsnor-ko	Drought	gsnor_Drought	CG	hyper	WT_Control	6379	1	26380601	26380800	0	0	0					1	1
G5__gsnor_Drought__CG__hyper__6380	G5	gsnor-ko	Drought	gsnor_Drought	CG	hyper	WT_Control	6380	1	26380651	26380850	0	0	0					1	1
G5__gsnor_Drought__CG__hyper__6381	G5	gsnor-ko	Drought	gsnor_Drought	CG	hyper	WT_Control	6381	1	26385201	26385400	0	0	0					1	1
G5__gsnor_Drought__CG__hyper__6382	G5	gsnor-ko	Drought	gsnor_Drought	CG	hyper	WT_Control	6382	1	26385251	26385450	0	0	0					1	1
G5__gsnor_Drought__CG__hyper__6383	G5	gsnor-ko	Drought	gsnor_Drought	CG	hyper	WT_Control	6383	1	26385301	26385500	0	0	0					1	1
G5__gsnor_Drought__CG__hyper__6384	G5	gsnor-ko	Drought	gsnor_Drought	CG	hyper	WT_Control	6384	1	26391901	26392100	0	0	0					1	1
G5__gsnor_Drought__CG__hyper__6385	G5	gsnor-ko	Drought	gsnor_Drought	CG	hyper	WT_Control	6385	1	26392001	26392200	0	0	0					1	1
G5__gsnor_Drought__CG__hyper__6386	G5	gsnor-ko	Drought	gsnor_Drought	CG	hyper	WT_Control	6386	1	26392051	26392250	0	0	0					1	1
G5__gsnor_Drought__CG__hyper__6387	G5	gsnor-ko	Drought	gsnor_Drought	CG	hyper	WT_Control	6387	1	26392101	26392300	0	0	0					1	1
G5__gsnor_Drought__CG__hyper__6388	G5	gsnor-ko	Drought	gsnor_Drought	CG	hyper	WT_Control	6388	1	26392201	26392400	0	0	0					1	1
G5__gsnor_Drought__CG__hyper__6389	G5	gsnor-ko	Drought	gsnor_Drought	CG	hyper	WT_Control	6389	1	26392251	26392450	0	0	0					1	1
G5__gsnor_Drought__CG__hyper__6390	G5	gsnor-ko	Drought	gsnor_Drought	CG	hyper	WT_Control	6390	1	26392301	26392500	0	0	0					1	1
G5__gsnor_Drought__CG__hyper__6391	G5	gsnor-ko	Drought	gsnor_Drought	CG	hyper	WT_Control	6391	1	26392351	26392550	0	0	0					1	1
G5__gsnor_Drought__CG__hyper__6392	G5	gsnor-ko	Drought	gsnor_Drought	CG	hyper	WT_Control	6392	1	26398051	26398250	0	0	0					1	1
G5__gsnor_Drought__CG__hyper__6393	G5	gsnor-ko	Drought	gsnor_Drought	CG	hyper	WT_Control	6393	1	26398101	26398300	0	0	0					1	1
G5__gsnor_Drought__CG__hyper__6394	G5	gsnor-ko	Drought	gsnor_Drought	CG	hyper	WT_Control	6394	1	26411501	26411700	0	0	0					1	1
G5__gsnor_Drought__CG__hyper__6395	G5	gsnor-ko	Drought	gsnor_Drought	CG	hyper	WT_Control	6395	1	26467151	26467350	0	0	0					1	1
G5__gsnor_Drought__CG__hyper__6396	G5	gsnor-ko	Drought	gsnor_Drought	CG	hyper	WT_Control	6396	1	26467201	26467400	0	0	0					1	1
G5__gsnor_Drought__CG__hyper__6397	G5	gsnor-ko	Drought	gsnor_Drought	CG	hyper	WT_Control	6397	1	26472451	26472650	0	0	0					1	1
G5__gsnor_Drought__CG__hyper__6398	G5	gsnor-ko	Drought	gsnor_Drought	CG	hyper	WT_Control	6398	1	26478201	26478400	0	0	0					1	1
G5__gsnor_Drought__CG__hyper__6399	G5	gsnor-ko	Drought	gsnor_Drought	CG	hyper	WT_Control	6399	1	26486151	26486350	0	0	0					1	1
G5__gsnor_Drought__CG__hyper__6400	G5	gsnor-ko	Drought	gsnor_Drought	CG	hyper	WT_Control	6400	1	26486201	26486400	0	0	0					1	1
G5__gsnor_Drought__CG__hyper__6401	G5	gsnor-ko	Drought	gsnor_Drought	CG	hyper	WT_Control	6401	1	26489451	26489650	0	0	0					1	1
G5__gsnor_Drought__CG__hyper__6402	G5	gsnor-ko	Drought	gsnor_Drought	CG	hyper	WT_Control	6402	1	26495551	26495750	0	0	0					1	1
G5__gsnor_Drought__CG__hyper__6403	G5	gsnor-ko	Drought	gsnor_Drought	CG	hyper	WT_Control	6403	1	26495601	26495800	0	0	0					1	1
G5__gsnor_Drought__CG__hyper__6404	G5	gsnor-ko	Drought	gsnor_Drought	CG	hyper	WT_Control	6404	1	26495651	26495850	0	0	0					1	1
G5__gsnor_Drought__CG__hyper__6405	G5	gsnor-ko	Drought	gsnor_Drought	CG	hyper	WT_Control	6405	1	26500201	26500400	0	0	0					1	1
G5__gsnor_Drought__CG__hyper__6406	G5	gsnor-ko	Drought	gsnor_Drought	CG	hyper	WT_Control	6406	1	26505051	26505250	0	0	0					1	1
G5__gsnor_Drought__CG__hyper__6407	G5	gsnor-ko	Drought	gsnor_Drought	CG	hyper	WT_Control	6407	1	26510451	26510650	0	0	0					1	1
G5__gsnor_Drought__CG__hyper__6408	G5	gsnor-ko	Drought	gsnor_Drought	CG	hyper	WT_Control	6408	1	26527851	26528050	0	0	0					1	1
G5__gsnor_Drought__CG__hyper__6409	G5	gsnor-ko	Drought	gsnor_Drought	CG	hyper	WT_Control	6409	1	26527901	26528100	0	0	0					1	1
G5__gsnor_Drought__CG__hyper__6410	G5	gsnor-ko	Drought	gsnor_Drought	CG	hyper	WT_Control	6410	1	26528501	26528700	0	0	0					1	1
G5__gsnor_Drought__CG__hyper__6411	G5	gsnor-ko	Drought	gsnor_Drought	CG	hyper	WT_Control	6411	1	26528551	26528750	0	0	0					1	1
G5__gsnor_Drought__CG__hyper__6412	G5	gsnor-ko	Drought	gsnor_Drought	CG	hyper	WT_Control	6412	1	26528601	26528800	0	0	0					1	1
G5__gsnor_Drought__CG__hyper__6413	G5	gsnor-ko	Drought	gsnor_Drought	CG	hyper	WT_Control	6413	1	26528651	26528850	0	0	0					1	1
G5__gsnor_Drought__CG__hyper__6414	G5	gsnor-ko	Drought	gsnor_Drought	CG	hyper	WT_Control	6414	1	26528701	26528900	0	0	0					1	1
G5__gsnor_Drought__CG__hyper__6415	G5	gsnor-ko	Drought	gsnor_Drought	CG	hyper	WT_Control	6415	1	26528751	26528950	0	0	0					1	1
G5__gsnor_Drought__CG__hyper__6416	G5	gsnor-ko	Drought	gsnor_Drought	CG	hyper	WT_Control	6416	1	26528801	26529000	0	0	0					1	1
G5__gsnor_Drought__CG__hyper__6417	G5	gsnor-ko	Drought	gsnor_Drought	CG	hyper	WT_Control	6417	1	26529051	26529250	0	0	0					1	1
G5__gsnor_Drought__CG__hyper__6418	G5	gsnor-ko	Drought	gsnor_Drought	CG	hyper	WT_Control	6418	1	26532401	26532600	0	0	0					1	1
G5__gsnor_Drought__CG__hyper__6419	G5	gsnor-ko	Drought	gsnor_Drought	CG	hyper	WT_Control	6419	1	26532451	26532650	0	0	0					1	1
G5__gsnor_Drought__CG__hyper__6420	G5	gsnor-ko	Drought	gsnor_Drought	CG	hyper	WT_Control	6420	1	26545751	26545950	0	0	0					1	1
G5__gsnor_Drought__CG__hyper__6421	G5	gsnor-ko	Drought	gsnor_Drought	CG	hyper	WT_Control	6421	1	26545801	26546000	0	0	0					1	1
G5__gsnor_Drought__CG__hyper__6422	G5	gsnor-ko	Drought	gsnor_Drought	CG	hyper	WT_Control	6422	1	26545901	26546100	0	0	0					1	1
G5__gsnor_Drought__CG__hyper__6423	G5	gsnor-ko	Drought	gsnor_Drought	CG	hyper	WT_Control	6423	1	26561001	26561200	0	0	0					1	1
G5__gsnor_Drought__CG__hyper__6424	G5	gsnor-ko	Drought	gsnor_Drought	CG	hyper	WT_Control	6424	1	26561051	26561250	0	0	0					1	1
G5__gsnor_Drought__CG__hyper__6425	G5	gsnor-ko	Drought	gsnor_Drought	CG	hyper	WT_Control	6425	1	26567701	26567900	0	0	0					1	1
G5__gsnor_Drought__CG__hyper__6426	G5	gsnor-ko	Drought	gsnor_Drought	CG	hyper	WT_Control	6426	1	26567751	26567950	0	0	0					1	1
G5__gsnor_Drought__CG__hyper__6427	G5	gsnor-ko	Drought	gsnor_Drought	CG	hyper	WT_Control	6427	1	26567801	26568000	0	0	0					1	1
G5__gsnor_Drought__CG__hyper__6428	G5	gsnor-ko	Drought	gsnor_Drought	CG	hyper	WT_Control	6428	1	26567851	26568050	0	0	0					1	1
G5__gsnor_Drought__CG__hyper__6429	G5	gsnor-ko	Drought	gsnor_Drought	CG	hyper	WT_Control	6429	1	26571601	26571800	0	0	0					1	1
G5__gsnor_Drought__CG__hyper__6430	G5	gsnor-ko	Drought	gsnor_Drought	CG	hyper	WT_Control	6430	1	26571651	26571850	0	0	0					1	1
G5__gsnor_Drought__CG__hyper__6431	G5	gsnor-ko	Drought	gsnor_Drought	CG	hyper	WT_Control	6431	1	26571701	26571900	0	0	0					1	1
G5__gsnor_Drought__CG__hyper__6432	G5	gsnor-ko	Drought	gsnor_Drought	CG	hyper	WT_Control	6432	1	26610751	26610950	0	0	0					1	1
G5__gsnor_Drought__CG__hyper__6433	G5	gsnor-ko	Drought	gsnor_Drought	CG	hyper	WT_Control	6433	1	26629701	26629900	0	0	0					1	1
G5__gsnor_Drought__CG__hyper__6434	G5	gsnor-ko	Drought	gsnor_Drought	CG	hyper	WT_Control	6434	1	26630301	26630500	0	0	0					1	1
G5__gsnor_Drought__CG__hyper__6435	G5	gsnor-ko	Drought	gsnor_Drought	CG	hyper	WT_Control	6435	1	26634951	26635150	0	0	0					1	1
G5__gsnor_Drought__CG__hyper__6436	G5	gsnor-ko	Drought	gsnor_Drought	CG	hyper	WT_Control	6436	1	26669651	26669850	0	0	0					1	1
G5__gsnor_Drought__CG__hyper__6437	G5	gsnor-ko	Drought	gsnor_Drought	CG	hyper	WT_Control	6437	1	26706551	26706750	0	0	0					1	1
G5__gsnor_Drought__CG__hyper__6438	G5	gsnor-ko	Drought	gsnor_Drought	CG	hyper	WT_Control	6438	1	26706601	26706800	0	0	0					1	1
G5__gsnor_Drought__CG__hyper__6439	G5	gsnor-ko	Drought	gsnor_Drought	CG	hyper	WT_Control	6439	1	26706651	26706850	0	0	0					1	1
G5__gsnor_Drought__CG__hyper__6440	G5	gsnor-ko	Drought	gsnor_Drought	CG	hyper	WT_Control	6440	1	26706701	26706900	0	0	0					1	1
G5__gsnor_Drought__CG__hyper__6441	G5	gsnor-ko	Drought	gsnor_Drought	CG	hyper	WT_Control	6441	1	26707101	26707300	0	0	0					1	1
G5__gsnor_Drought__CG__hyper__6442	G5	gsnor-ko	Drought	gsnor_Drought	CG	hyper	WT_Control	6442	1	26707151	26707350	0	0	0					1	1
G5__gsnor_Drought__CG__hyper__6443	G5	gsnor-ko	Drought	gsnor_Drought	CG	hyper	WT_Control	6443	1	26707201	26707400	0	0	0					1	1
G5__gsnor_Drought__CG__hyper__6444	G5	gsnor-ko	Drought	gsnor_Drought	CG	hyper	WT_Control	6444	1	26707251	26707450	0	0	0					1	1
G5__gsnor_Drought__CG__hyper__6445	G5	gsnor-ko	Drought	gsnor_Drought	CG	hyper	WT_Control	6445	1	26707301	26707500	0	0	0					1	1
G5__gsnor_Drought__CG__hyper__6446	G5	gsnor-ko	Drought	gsnor_Drought	CG	hyper	WT_Control	6446	1	26711151	26711350	0	0	0					1	1
G5__gsnor_Drought__CG__hyper__6447	G5	gsnor-ko	Drought	gsnor_Drought	CG	hyper	WT_Control	6447	1	26714701	26714900	0	0	0					1	1
G5__gsnor_Drought__CG__hyper__6448	G5	gsnor-ko	Drought	gsnor_Drought	CG	hyper	WT_Control	6448	1	26714751	26714950	0	0	0					1	1
G5__gsnor_Drought__CG__hyper__6449	G5	gsnor-ko	Drought	gsnor_Drought	CG	hyper	WT_Control	6449	1	26714801	26715000	0	0	0					1	1
G5__gsnor_Drought__CG__hyper__6450	G5	gsnor-ko	Drought	gsnor_Drought	CG	hyper	WT_Control	6450	1	26714851	26715050	0	0	0					1	1
G5__gsnor_Drought__CG__hyper__6451	G5	gsnor-ko	Drought	gsnor_Drought	CG	hyper	WT_Control	6451	1	26715801	26716000	0	0	0					1	1
G5__gsnor_Drought__CG__hyper__6452	G5	gsnor-ko	Drought	gsnor_Drought	CG	hyper	WT_Control	6452	1	26715851	26716050	0	0	0					1	1
G5__gsnor_Drought__CG__hyper__6453	G5	gsnor-ko	Drought	gsnor_Drought	CG	hyper	WT_Control	6453	1	26715901	26716100	0	0	0					1	1
G5__gsnor_Drought__CG__hyper__6454	G5	gsnor-ko	Drought	gsnor_Drought	CG	hyper	WT_Control	6454	1	26715951	26716150	0	0	0					1	1
G5__gsnor_Drought__CG__hyper__6455	G5	gsnor-ko	Drought	gsnor_Drought	CG	hyper	WT_Control	6455	1	26716401	26716600	0	0	0					1	1
G5__gsnor_Drought__CG__hyper__6456	G5	gsnor-ko	Drought	gsnor_Drought	CG	hyper	WT_Control	6456	1	26716451	26716650	0	0	0					1	1
G5__gsnor_Drought__CG__hyper__6457	G5	gsnor-ko	Drought	gsnor_Drought	CG	hyper	WT_Control	6457	1	26716501	26716700	0	0	0					1	1
G5__gsnor_Drought__CG__hyper__6458	G5	gsnor-ko	Drought	gsnor_Drought	CG	hyper	WT_Control	6458	1	26716551	26716750	0	0	0					1	1
G5__gsnor_Drought__CG__hyper__6459	G5	gsnor-ko	Drought	gsnor_Drought	CG	hyper	WT_Control	6459	1	26757601	26757800	0	0	0					1	1
G5__gsnor_Drought__CG__hyper__6460	G5	gsnor-ko	Drought	gsnor_Drought	CG	hyper	WT_Control	6460	1	26757651	26757850	0	0	0					1	1
G5__gsnor_Drought__CG__hyper__6461	G5	gsnor-ko	Drought	gsnor_Drought	CG	hyper	WT_Control	6461	1	26757701	26757900	0	0	0					1	1
G5__gsnor_Drought__CG__hyper__6462	G5	gsnor-ko	Drought	gsnor_Drought	CG	hyper	WT_Control	6462	1	26757751	26757950	0	0	0					1	1
G5__gsnor_Drought__CG__hyper__6463	G5	gsnor-ko	Drought	gsnor_Drought	CG	hyper	WT_Control	6463	1	26760651	26760850	0	0	0					1	1
G5__gsnor_Drought__CG__hyper__6464	G5	gsnor-ko	Drought	gsnor_Drought	CG	hyper	WT_Control	6464	1	26760701	26760900	0	0	0					1	1
G5__gsnor_Drought__CG__hyper__6465	G5	gsnor-ko	Drought	gsnor_Drought	CG	hyper	WT_Control	6465	1	26760751	26760950	0	0	0					1	1
G5__gsnor_Drought__CG__hyper__6466	G5	gsnor-ko	Drought	gsnor_Drought	CG	hyper	WT_Control	6466	1	26760801	26761000	0	0	0					1	1
G5__gsnor_Drought__CG__hyper__6467	G5	gsnor-ko	Drought	gsnor_Drought	CG	hyper	WT_Control	6467	1	26760851	26761050	0	0	0					1	1
G5__gsnor_Drought__CG__hyper__6468	G5	gsnor-ko	Drought	gsnor_Drought	CG	hyper	WT_Control	6468	1	26760901	26761100	0	0	0					1	1
G5__gsnor_Drought__CG__hyper__6469	G5	gsnor-ko	Drought	gsnor_Drought	CG	hyper	WT_Control	6469	1	26761051	26761250	0	0	0					1	1
G5__gsnor_Drought__CG__hyper__6470	G5	gsnor-ko	Drought	gsnor_Drought	CG	hyper	WT_Control	6470	1	26761101	26761300	0	0	0					1	1
G5__gsnor_Drought__CG__hyper__6471	G5	gsnor-ko	Drought	gsnor_Drought	CG	hyper	WT_Control	6471	1	26761151	26761350	0	0	0					1	1
G5__gsnor_Drought__CG__hyper__6472	G5	gsnor-ko	Drought	gsnor_Drought	CG	hyper	WT_Control	6472	1	26791801	26792000	0	0	0					1	1
G5__gsnor_Drought__CG__hyper__6473	G5	gsnor-ko	Drought	gsnor_Drought	CG	hyper	WT_Control	6473	1	26791851	26792050	0	0	0					1	1
G5__gsnor_Drought__CG__hyper__6474	G5	gsnor-ko	Drought	gsnor_Drought	CG	hyper	WT_Control	6474	1	26807451	26807650	0	0	0					1	1
G5__gsnor_Drought__CG__hyper__6475	G5	gsnor-ko	Drought	gsnor_Drought	CG	hyper	WT_Control	6475	1	26807901	26808100	0	0	0					1	1
G5__gsnor_Drought__CG__hyper__6476	G5	gsnor-ko	Drought	gsnor_Drought	CG	hyper	WT_Control	6476	1	26807951	26808150	0	0	0					1	1
G5__gsnor_Drought__CG__hyper__6477	G5	gsnor-ko	Drought	gsnor_Drought	CG	hyper	WT_Control	6477	1	26808001	26808200	0	0	0					1	1
G5__gsnor_Drought__CG__hyper__6478	G5	gsnor-ko	Drought	gsnor_Drought	CG	hyper	WT_Control	6478	1	26808051	26808250	0	0	0					1	1
G5__gsnor_Drought__CG__hyper__6479	G5	gsnor-ko	Drought	gsnor_Drought	CG	hyper	WT_Control	6479	1	26821101	26821300	0	0	0					1	1
G5__gsnor_Drought__CG__hyper__6480	G5	gsnor-ko	Drought	gsnor_Drought	CG	hyper	WT_Control	6480	1	26821151	26821350	0	0	0					1	1
G5__gsnor_Drought__CG__hyper__6481	G5	gsnor-ko	Drought	gsnor_Drought	CG	hyper	WT_Control	6481	1	26821201	26821400	0	0	0					1	1
G5__gsnor_Drought__CG__hyper__6482	G5	gsnor-ko	Drought	gsnor_Drought	CG	hyper	WT_Control	6482	1	26821651	26821850	0	0	0					1	1
G5__gsnor_Drought__CG__hyper__6483	G5	gsnor-ko	Drought	gsnor_Drought	CG	hyper	WT_Control	6483	1	26821701	26821900	0	0	0					1	1
G5__gsnor_Drought__CG__hyper__6484	G5	gsnor-ko	Drought	gsnor_Drought	CG	hyper	WT_Control	6484	1	26821751	26821950	0	0	0					1	1
G5__gsnor_Drought__CG__hyper__6485	G5	gsnor-ko	Drought	gsnor_Drought	CG	hyper	WT_Control	6485	1	26828001	26828200	0	0	0					1	1
G5__gsnor_Drought__CG__hyper__6486	G5	gsnor-ko	Drought	gsnor_Drought	CG	hyper	WT_Control	6486	1	26828051	26828250	0	0	0					1	1
G5__gsnor_Drought__CG__hyper__6487	G5	gsnor-ko	Drought	gsnor_Drought	CG	hyper	WT_Control	6487	1	26839201	26839400	0	0	0					1	1
G5__gsnor_Drought__CG__hyper__6488	G5	gsnor-ko	Drought	gsnor_Drought	CG	hyper	WT_Control	6488	1	26845501	26845700	0	0	0					1	1
G5__gsnor_Drought__CG__hyper__6489	G5	gsnor-ko	Drought	gsnor_Drought	CG	hyper	WT_Control	6489	1	26856851	26857050	0	0	0					1	1
G5__gsnor_Drought__CG__hyper__6490	G5	gsnor-ko	Drought	gsnor_Drought	CG	hyper	WT_Control	6490	1	26856901	26857100	0	0	0					1	1
G5__gsnor_Drought__CG__hyper__6491	G5	gsnor-ko	Drought	gsnor_Drought	CG	hyper	WT_Control	6491	1	26860351	26860550	0	0	0					1	1
G5__gsnor_Drought__CG__hyper__6492	G5	gsnor-ko	Drought	gsnor_Drought	CG	hyper	WT_Control	6492	1	26860951	26861150	0	0	0					1	1
G5__gsnor_Drought__CG__hyper__6493	G5	gsnor-ko	Drought	gsnor_Drought	CG	hyper	WT_Control	6493	1	26861551	26861750	0	0	0					1	1
G5__gsnor_Drought__CG__hyper__6494	G5	gsnor-ko	Drought	gsnor_Drought	CG	hyper	WT_Control	6494	1	26866901	26867100	0	0	0					1	1
G5__gsnor_Drought__CG__hyper__6495	G5	gsnor-ko	Drought	gsnor_Drought	CG	hyper	WT_Control	6495	1	26867801	26868000	0	0	0					1	1
G5__gsnor_Drought__CG__hyper__6496	G5	gsnor-ko	Drought	gsnor_Drought	CG	hyper	WT_Control	6496	1	26867901	26868100	0	0	0					1	1
G5__gsnor_Drought__CG__hyper__6497	G5	gsnor-ko	Drought	gsnor_Drought	CG	hyper	WT_Control	6497	1	26867951	26868150	0	0	0					1	1
G5__gsnor_Drought__CG__hyper__6498	G5	gsnor-ko	Drought	gsnor_Drought	CG	hyper	WT_Control	6498	1	26893101	26893300	0	0	0					1	1
G5__gsnor_Drought__CG__hyper__6499	G5	gsnor-ko	Drought	gsnor_Drought	CG	hyper	WT_Control	6499	1	26897951	26898150	0	0	0					1	1
G5__gsnor_Drought__CG__hyper__6500	G5	gsnor-ko	Drought	gsnor_Drought	CG	hyper	WT_Control	6500	1	26898001	26898200	0	0	0					1	1
G5__gsnor_Drought__CG__hyper__6501	G5	gsnor-ko	Drought	gsnor_Drought	CG	hyper	WT_Control	6501	1	26898051	26898250	0	0	0					1	1
G5__gsnor_Drought__CG__hyper__6502	G5	gsnor-ko	Drought	gsnor_Drought	CG	hyper	WT_Control	6502	1	26898101	26898300	0	0	0					1	1
G5__gsnor_Drought__CG__hyper__6503	G5	gsnor-ko	Drought	gsnor_Drought	CG	hyper	WT_Control	6503	1	26911701	26911900	0	0	0					1	1
G5__gsnor_Drought__CG__hyper__6504	G5	gsnor-ko	Drought	gsnor_Drought	CG	hyper	WT_Control	6504	1	26911751	26911950	0	0	0					1	1
G5__gsnor_Drought__CG__hyper__6505	G5	gsnor-ko	Drought	gsnor_Drought	CG	hyper	WT_Control	6505	1	26911801	26912000	0	0	0					1	1
G5__gsnor_Drought__CG__hyper__6506	G5	gsnor-ko	Drought	gsnor_Drought	CG	hyper	WT_Control	6506	1	26917801	26918000	0	0	0					1	1
G5__gsnor_Drought__CG__hyper__6507	G5	gsnor-ko	Drought	gsnor_Drought	CG	hyper	WT_Control	6507	1	26922151	26922350	0	0	0					1	1
G5__gsnor_Drought__CG__hyper__6508	G5	gsnor-ko	Drought	gsnor_Drought	CG	hyper	WT_Control	6508	1	26922201	26922400	0	0	0					1	1
G5__gsnor_Drought__CG__hyper__6509	G5	gsnor-ko	Drought	gsnor_Drought	CG	hyper	WT_Control	6509	1	26929151	26929350	0	0	0					1	1
G5__gsnor_Drought__CG__hyper__6510	G5	gsnor-ko	Drought	gsnor_Drought	CG	hyper	WT_Control	6510	1	26929201	26929400	0	0	0					1	1
G5__gsnor_Drought__CG__hyper__6511	G5	gsnor-ko	Drought	gsnor_Drought	CG	hyper	WT_Control	6511	1	26929251	26929450	0	0	0					1	1
G5__gsnor_Drought__CG__hyper__6512	G5	gsnor-ko	Drought	gsnor_Drought	CG	hyper	WT_Control	6512	1	26949701	26949900	0	0	0					1	1
G5__gsnor_Drought__CG__hyper__6513	G5	gsnor-ko	Drought	gsnor_Drought	CG	hyper	WT_Control	6513	1	26955651	26955850	0	0	0					1	1
G5__gsnor_Drought__CG__hyper__6514	G5	gsnor-ko	Drought	gsnor_Drought	CG	hyper	WT_Control	6514	1	26955701	26955900	0	0	0					1	1
G5__gsnor_Drought__CG__hyper__6515	G5	gsnor-ko	Drought	gsnor_Drought	CG	hyper	WT_Control	6515	1	26955751	26955950	0	0	0					1	1
G5__gsnor_Drought__CG__hyper__6516	G5	gsnor-ko	Drought	gsnor_Drought	CG	hyper	WT_Control	6516	1	26974101	26974300	0	0	0					1	1
G5__gsnor_Drought__CG__hyper__6517	G5	gsnor-ko	Drought	gsnor_Drought	CG	hyper	WT_Control	6517	1	26974151	26974350	0	0	0					1	1
G5__gsnor_Drought__CG__hyper__6518	G5	gsnor-ko	Drought	gsnor_Drought	CG	hyper	WT_Control	6518	1	26990151	26990350	0	0	0					1	1
G5__gsnor_Drought__CG__hyper__6519	G5	gsnor-ko	Drought	gsnor_Drought	CG	hyper	WT_Control	6519	1	26995401	26995600	0	0	0					1	1
G5__gsnor_Drought__CG__hyper__6520	G5	gsnor-ko	Drought	gsnor_Drought	CG	hyper	WT_Control	6520	1	27000151	27000350	0	0	0					1	1
G5__gsnor_Drought__CG__hyper__6521	G5	gsnor-ko	Drought	gsnor_Drought	CG	hyper	WT_Control	6521	1	27000201	27000400	0	0	0					1	1
G5__gsnor_Drought__CG__hyper__6522	G5	gsnor-ko	Drought	gsnor_Drought	CG	hyper	WT_Control	6522	1	27002001	27002200	0	0	0					1	1
G5__gsnor_Drought__CG__hyper__6523	G5	gsnor-ko	Drought	gsnor_Drought	CG	hyper	WT_Control	6523	1	27008451	27008650	0	0	0					1	1
G5__gsnor_Drought__CG__hyper__6524	G5	gsnor-ko	Drought	gsnor_Drought	CG	hyper	WT_Control	6524	1	27008501	27008700	0	0	0					1	1
G5__gsnor_Drought__CG__hyper__6525	G5	gsnor-ko	Drought	gsnor_Drought	CG	hyper	WT_Control	6525	1	27008551	27008750	0	0	0					1	1
G5__gsnor_Drought__CG__hyper__6526	G5	gsnor-ko	Drought	gsnor_Drought	CG	hyper	WT_Control	6526	1	27008601	27008800	0	0	0					1	1
G5__gsnor_Drought__CG__hyper__6527	G5	gsnor-ko	Drought	gsnor_Drought	CG	hyper	WT_Control	6527	1	27010251	27010450	0	0	0					1	1
G5__gsnor_Drought__CG__hyper__6528	G5	gsnor-ko	Drought	gsnor_Drought	CG	hyper	WT_Control	6528	1	27010301	27010500	0	0	0					1	1
G5__gsnor_Drought__CG__hyper__6529	G5	gsnor-ko	Drought	gsnor_Drought	CG	hyper	WT_Control	6529	1	27011751	27011950	0	0	0					1	1
G5__gsnor_Drought__CG__hyper__6530	G5	gsnor-ko	Drought	gsnor_Drought	CG	hyper	WT_Control	6530	1	27011801	27012000	0	0	0					1	1
G5__gsnor_Drought__CG__hyper__6531	G5	gsnor-ko	Drought	gsnor_Drought	CG	hyper	WT_Control	6531	1	27011851	27012050	0	0	0					1	1
G5__gsnor_Drought__CG__hyper__6532	G5	gsnor-ko	Drought	gsnor_Drought	CG	hyper	WT_Control	6532	1	27011901	27012100	0	0	0					1	1
G5__gsnor_Drought__CG__hyper__6533	G5	gsnor-ko	Drought	gsnor_Drought	CG	hyper	WT_Control	6533	1	27016051	27016250	0	0	0					1	1
G5__gsnor_Drought__CG__hyper__6534	G5	gsnor-ko	Drought	gsnor_Drought	CG	hyper	WT_Control	6534	1	27016601	27016800	0	0	0					1	1
G5__gsnor_Drought__CG__hyper__6535	G5	gsnor-ko	Drought	gsnor_Drought	CG	hyper	WT_Control	6535	1	27063101	27063300	0	0	0					1	1
G5__gsnor_Drought__CG__hyper__6536	G5	gsnor-ko	Drought	gsnor_Drought	CG	hyper	WT_Control	6536	1	27063151	27063350	0	0	0					1	1
G5__gsnor_Drought__CG__hyper__6537	G5	gsnor-ko	Drought	gsnor_Drought	CG	hyper	WT_Control	6537	1	27063201	27063400	0	0	0					1	1
G5__gsnor_Drought__CG__hyper__6538	G5	gsnor-ko	Drought	gsnor_Drought	CG	hyper	WT_Control	6538	1	27063251	27063450	0	0	0					1	1
G5__gsnor_Drought__CG__hyper__6539	G5	gsnor-ko	Drought	gsnor_Drought	CG	hyper	WT_Control	6539	1	27068901	27069100	0	0	0					1	1
G5__gsnor_Drought__CG__hyper__6540	G5	gsnor-ko	Drought	gsnor_Drought	CG	hyper	WT_Control	6540	1	27077551	27077750	0	0	0					1	1
G5__gsnor_Drought__CG__hyper__6541	G5	gsnor-ko	Drought	gsnor_Drought	CG	hyper	WT_Control	6541	1	27102051	27102250	0	0	0					1	1
G5__gsnor_Drought__CG__hyper__6542	G5	gsnor-ko	Drought	gsnor_Drought	CG	hyper	WT_Control	6542	1	27112951	27113150	0	0	0					1	1
G5__gsnor_Drought__CG__hyper__6543	G5	gsnor-ko	Drought	gsnor_Drought	CG	hyper	WT_Control	6543	1	27121351	27121550	0	0	0					1	1
G5__gsnor_Drought__CG__hyper__6544	G5	gsnor-ko	Drought	gsnor_Drought	CG	hyper	WT_Control	6544	1	27121401	27121600	0	0	0					1	1
G5__gsnor_Drought__CG__hyper__6545	G5	gsnor-ko	Drought	gsnor_Drought	CG	hyper	WT_Control	6545	1	27121451	27121650	0	0	0					1	1
G5__gsnor_Drought__CG__hyper__6546	G5	gsnor-ko	Drought	gsnor_Drought	CG	hyper	WT_Control	6546	1	27121501	27121700	0	0	0					1	1
G5__gsnor_Drought__CG__hyper__6547	G5	gsnor-ko	Drought	gsnor_Drought	CG	hyper	WT_Control	6547	1	27121551	27121750	0	0	0					1	1
G5__gsnor_Drought__CG__hyper__6548	G5	gsnor-ko	Drought	gsnor_Drought	CG	hyper	WT_Control	6548	1	27121601	27121800	0	0	0					1	1
G5__gsnor_Drought__CG__hyper__6549	G5	gsnor-ko	Drought	gsnor_Drought	CG	hyper	WT_Control	6549	1	27121651	27121850	0	0	0					1	1
G5__gsnor_Drought__CG__hyper__6550	G5	gsnor-ko	Drought	gsnor_Drought	CG	hyper	WT_Control	6550	1	27121701	27121900	0	0	0					1	1
G5__gsnor_Drought__CG__hyper__6551	G5	gsnor-ko	Drought	gsnor_Drought	CG	hyper	WT_Control	6551	1	27121751	27121950	0	0	0					1	1
G5__gsnor_Drought__CG__hyper__6552	G5	gsnor-ko	Drought	gsnor_Drought	CG	hyper	WT_Control	6552	1	27125001	27125200	0	0	0					1	1
G5__gsnor_Drought__CG__hyper__6553	G5	gsnor-ko	Drought	gsnor_Drought	CG	hyper	WT_Control	6553	1	27125801	27126000	0	0	0					1	1
G5__gsnor_Drought__CG__hyper__6554	G5	gsnor-ko	Drought	gsnor_Drought	CG	hyper	WT_Control	6554	1	27125851	27126050	0	0	0					1	1
G5__gsnor_Drought__CG__hyper__6555	G5	gsnor-ko	Drought	gsnor_Drought	CG	hyper	WT_Control	6555	1	27133101	27133300	0	0	0					1	1
G5__gsnor_Drought__CG__hyper__6556	G5	gsnor-ko	Drought	gsnor_Drought	CG	hyper	WT_Control	6556	1	27141951	27142150	0	0	0					1	1
G5__gsnor_Drought__CG__hyper__6557	G5	gsnor-ko	Drought	gsnor_Drought	CG	hyper	WT_Control	6557	1	27142001	27142200	0	0	0					1	1
G5__gsnor_Drought__CG__hyper__6558	G5	gsnor-ko	Drought	gsnor_Drought	CG	hyper	WT_Control	6558	1	27164901	27165100	0	0	0					1	1
G5__gsnor_Drought__CG__hyper__6559	G5	gsnor-ko	Drought	gsnor_Drought	CG	hyper	WT_Control	6559	1	27185551	27185750	0	0	0					1	1
G5__gsnor_Drought__CG__hyper__6560	G5	gsnor-ko	Drought	gsnor_Drought	CG	hyper	WT_Control	6560	1	27193801	27194000	0	0	0					1	1
G5__gsnor_Drought__CG__hyper__6561	G5	gsnor-ko	Drought	gsnor_Drought	CG	hyper	WT_Control	6561	1	27195951	27196150	0	0	0					1	1
G5__gsnor_Drought__CG__hyper__6562	G5	gsnor-ko	Drought	gsnor_Drought	CG	hyper	WT_Control	6562	1	27196001	27196200	0	0	0					1	1
G5__gsnor_Drought__CG__hyper__6563	G5	gsnor-ko	Drought	gsnor_Drought	CG	hyper	WT_Control	6563	1	27196101	27196300	0	0	0					1	1
G5__gsnor_Drought__CG__hyper__6564	G5	gsnor-ko	Drought	gsnor_Drought	CG	hyper	WT_Control	6564	1	27202901	27203100	0	0	0					1	1
G5__gsnor_Drought__CG__hyper__6565	G5	gsnor-ko	Drought	gsnor_Drought	CG	hyper	WT_Control	6565	1	27204451	27204650	0	0	0					1	1
G5__gsnor_Drought__CG__hyper__6566	G5	gsnor-ko	Drought	gsnor_Drought	CG	hyper	WT_Control	6566	1	27205551	27205750	0	0	0					1	1
G5__gsnor_Drought__CG__hyper__6567	G5	gsnor-ko	Drought	gsnor_Drought	CG	hyper	WT_Control	6567	1	27205601	27205800	0	0	0					1	1
G5__gsnor_Drought__CG__hyper__6568	G5	gsnor-ko	Drought	gsnor_Drought	CG	hyper	WT_Control	6568	1	27205651	27205850	0	0	0					1	1
G5__gsnor_Drought__CG__hyper__6569	G5	gsnor-ko	Drought	gsnor_Drought	CG	hyper	WT_Control	6569	1	27205701	27205900	0	0	0					1	1
G5__gsnor_Drought__CG__hyper__6570	G5	gsnor-ko	Drought	gsnor_Drought	CG	hyper	WT_Control	6570	1	27205751	27205950	0	0	0					1	1
G5__gsnor_Drought__CG__hyper__6571	G5	gsnor-ko	Drought	gsnor_Drought	CG	hyper	WT_Control	6571	1	27208251	27208450	0	0	0					1	1
G5__gsnor_Drought__CG__hyper__6572	G5	gsnor-ko	Drought	gsnor_Drought	CG	hyper	WT_Control	6572	1	27208301	27208500	0	0	0					1	1
G5__gsnor_Drought__CG__hyper__6573	G5	gsnor-ko	Drought	gsnor_Drought	CG	hyper	WT_Control	6573	1	27218351	27218550	0	0	0					1	1
G5__gsnor_Drought__CG__hyper__6574	G5	gsnor-ko	Drought	gsnor_Drought	CG	hyper	WT_Control	6574	1	27219001	27219200	0	0	0					1	1
G5__gsnor_Drought__CG__hyper__6575	G5	gsnor-ko	Drought	gsnor_Drought	CG	hyper	WT_Control	6575	1	27228751	27228950	0	0	0					1	1
G5__gsnor_Drought__CG__hyper__6576	G5	gsnor-ko	Drought	gsnor_Drought	CG	hyper	WT_Control	6576	1	27248151	27248350	0	0	0					1	1
G5__gsnor_Drought__CG__hyper__6577	G5	gsnor-ko	Drought	gsnor_Drought	CG	hyper	WT_Control	6577	1	27248201	27248400	0	0	0					1	1
G5__gsnor_Drought__CG__hyper__6578	G5	gsnor-ko	Drought	gsnor_Drought	CG	hyper	WT_Control	6578	1	27248801	27249000	0	0	0					1	1
G5__gsnor_Drought__CG__hyper__6579	G5	gsnor-ko	Drought	gsnor_Drought	CG	hyper	WT_Control	6579	1	27249551	27249750	0	0	0					1	1
G5__gsnor_Drought__CG__hyper__6580	G5	gsnor-ko	Drought	gsnor_Drought	CG	hyper	WT_Control	6580	1	27250601	27250800	0	0	0					1	1
G5__gsnor_Drought__CG__hyper__6581	G5	gsnor-ko	Drought	gsnor_Drought	CG	hyper	WT_Control	6581	1	27252051	27252250	0	0	0					1	1
G5__gsnor_Drought__CG__hyper__6582	G5	gsnor-ko	Drought	gsnor_Drought	CG	hyper	WT_Control	6582	1	27252101	27252300	0	0	0					1	1
G5__gsnor_Drought__CG__hyper__6583	G5	gsnor-ko	Drought	gsnor_Drought	CG	hyper	WT_Control	6583	1	27252151	27252350	0	0	0					1	1
G5__gsnor_Drought__CG__hyper__6584	G5	gsnor-ko	Drought	gsnor_Drought	CG	hyper	WT_Control	6584	1	27252951	27253150	0	0	0					1	1
G5__gsnor_Drought__CG__hyper__6585	G5	gsnor-ko	Drought	gsnor_Drought	CG	hyper	WT_Control	6585	1	27261901	27262100	0	0	0					1	1
G5__gsnor_Drought__CG__hyper__6586	G5	gsnor-ko	Drought	gsnor_Drought	CG	hyper	WT_Control	6586	1	27261951	27262150	0	0	0					1	1
G5__gsnor_Drought__CG__hyper__6587	G5	gsnor-ko	Drought	gsnor_Drought	CG	hyper	WT_Control	6587	1	27262001	27262200	0	0	0					1	1
G5__gsnor_Drought__CG__hyper__6588	G5	gsnor-ko	Drought	gsnor_Drought	CG	hyper	WT_Control	6588	1	27262401	27262600	0	0	0					1	1
G5__gsnor_Drought__CG__hyper__6589	G5	gsnor-ko	Drought	gsnor_Drought	CG	hyper	WT_Control	6589	1	27262451	27262650	0	0	0					1	1
G5__gsnor_Drought__CG__hyper__6590	G5	gsnor-ko	Drought	gsnor_Drought	CG	hyper	WT_Control	6590	1	27262501	27262700	0	0	0					1	1
G5__gsnor_Drought__CG__hyper__6591	G5	gsnor-ko	Drought	gsnor_Drought	CG	hyper	WT_Control	6591	1	27262551	27262750	0	0	0					1	1
G5__gsnor_Drought__CG__hyper__6592	G5	gsnor-ko	Drought	gsnor_Drought	CG	hyper	WT_Control	6592	1	27272351	27272550	0	0	0					1	1
G5__gsnor_Drought__CG__hyper__6593	G5	gsnor-ko	Drought	gsnor_Drought	CG	hyper	WT_Control	6593	1	27280351	27280550	0	0	0					1	1
G5__gsnor_Drought__CG__hyper__6594	G5	gsnor-ko	Drought	gsnor_Drought	CG	hyper	WT_Control	6594	1	27280451	27280650	0	0	0					1	1
G5__gsnor_Drought__CG__hyper__6595	G5	gsnor-ko	Drought	gsnor_Drought	CG	hyper	WT_Control	6595	1	27286251	27286450	0	0	0					1	1
G5__gsnor_Drought__CG__hyper__6596	G5	gsnor-ko	Drought	gsnor_Drought	CG	hyper	WT_Control	6596	1	27286301	27286500	0	0	0					1	1
G5__gsnor_Drought__CG__hyper__6597	G5	gsnor-ko	Drought	gsnor_Drought	CG	hyper	WT_Control	6597	1	27286351	27286550	0	0	0					1	1
G5__gsnor_Drought__CG__hyper__6598	G5	gsnor-ko	Drought	gsnor_Drought	CG	hyper	WT_Control	6598	1	27286401	27286600	0	0	0					1	1
G5__gsnor_Drought__CG__hyper__6599	G5	gsnor-ko	Drought	gsnor_Drought	CG	hyper	WT_Control	6599	1	27287301	27287500	0	0	0					1	1
G5__gsnor_Drought__CG__hyper__6600	G5	gsnor-ko	Drought	gsnor_Drought	CG	hyper	WT_Control	6600	1	27287351	27287550	0	0	0					1	1
G5__gsnor_Drought__CG__hyper__6601	G5	gsnor-ko	Drought	gsnor_Drought	CG	hyper	WT_Control	6601	1	27287401	27287600	0	0	0					1	1
G5__gsnor_Drought__CG__hyper__6602	G5	gsnor-ko	Drought	gsnor_Drought	CG	hyper	WT_Control	6602	1	27287451	27287650	0	0	0					1	1
G5__gsnor_Drought__CG__hyper__6603	G5	gsnor-ko	Drought	gsnor_Drought	CG	hyper	WT_Control	6603	1	27314501	27314700	0	0	0					1	1
G5__gsnor_Drought__CG__hyper__6604	G5	gsnor-ko	Drought	gsnor_Drought	CG	hyper	WT_Control	6604	1	27314601	27314800	0	0	0					1	1
G5__gsnor_Drought__CG__hyper__6605	G5	gsnor-ko	Drought	gsnor_Drought	CG	hyper	WT_Control	6605	1	27314651	27314850	0	0	0					1	1
G5__gsnor_Drought__CG__hyper__6606	G5	gsnor-ko	Drought	gsnor_Drought	CG	hyper	WT_Control	6606	1	27315901	27316100	0	0	0					1	1
G5__gsnor_Drought__CG__hyper__6607	G5	gsnor-ko	Drought	gsnor_Drought	CG	hyper	WT_Control	6607	1	27315951	27316150	0	0	0					1	1
G5__gsnor_Drought__CG__hyper__6608	G5	gsnor-ko	Drought	gsnor_Drought	CG	hyper	WT_Control	6608	1	27316051	27316250	0	0	0					1	1
G5__gsnor_Drought__CG__hyper__6609	G5	gsnor-ko	Drought	gsnor_Drought	CG	hyper	WT_Control	6609	1	27320601	27320800	0	0	0					1	1
G5__gsnor_Drought__CG__hyper__6610	G5	gsnor-ko	Drought	gsnor_Drought	CG	hyper	WT_Control	6610	1	27327051	27327250	0	0	0					1	1
G5__gsnor_Drought__CG__hyper__6611	G5	gsnor-ko	Drought	gsnor_Drought	CG	hyper	WT_Control	6611	1	27327101	27327300	0	0	0					1	1
G5__gsnor_Drought__CG__hyper__6612	G5	gsnor-ko	Drought	gsnor_Drought	CG	hyper	WT_Control	6612	1	27327151	27327350	0	0	0					1	1
G5__gsnor_Drought__CG__hyper__6613	G5	gsnor-ko	Drought	gsnor_Drought	CG	hyper	WT_Control	6613	1	27352301	27352500	0	0	0					1	1
G5__gsnor_Drought__CG__hyper__6614	G5	gsnor-ko	Drought	gsnor_Drought	CG	hyper	WT_Control	6614	1	27352351	27352550	0	0	0					1	1
G5__gsnor_Drought__CG__hyper__6615	G5	gsnor-ko	Drought	gsnor_Drought	CG	hyper	WT_Control	6615	1	27377901	27378100	0	0	0					1	1
G5__gsnor_Drought__CG__hyper__6616	G5	gsnor-ko	Drought	gsnor_Drought	CG	hyper	WT_Control	6616	1	27377951	27378150	0	0	0					1	1
G5__gsnor_Drought__CG__hyper__6617	G5	gsnor-ko	Drought	gsnor_Drought	CG	hyper	WT_Control	6617	1	27378701	27378900	0	0	0					1	1
G5__gsnor_Drought__CG__hyper__6618	G5	gsnor-ko	Drought	gsnor_Drought	CG	hyper	WT_Control	6618	1	27381501	27381700	0	0	0					1	1
G5__gsnor_Drought__CG__hyper__6619	G5	gsnor-ko	Drought	gsnor_Drought	CG	hyper	WT_Control	6619	1	27381551	27381750	0	0	0					1	1
G5__gsnor_Drought__CG__hyper__6620	G5	gsnor-ko	Drought	gsnor_Drought	CG	hyper	WT_Control	6620	1	27391101	27391300	0	0	0					1	1
G5__gsnor_Drought__CG__hyper__6621	G5	gsnor-ko	Drought	gsnor_Drought	CG	hyper	WT_Control	6621	1	27391151	27391350	0	0	0					1	1
G5__gsnor_Drought__CG__hyper__6622	G5	gsnor-ko	Drought	gsnor_Drought	CG	hyper	WT_Control	6622	1	27392551	27392750	0	0	0					1	1
G5__gsnor_Drought__CG__hyper__6623	G5	gsnor-ko	Drought	gsnor_Drought	CG	hyper	WT_Control	6623	1	27392601	27392800	0	0	0					1	1
G5__gsnor_Drought__CG__hyper__6624	G5	gsnor-ko	Drought	gsnor_Drought	CG	hyper	WT_Control	6624	1	27392651	27392850	0	0	0					1	1
G5__gsnor_Drought__CG__hyper__6625	G5	gsnor-ko	Drought	gsnor_Drought	CG	hyper	WT_Control	6625	1	27410351	27410550	0	0	0					1	1
G5__gsnor_Drought__CG__hyper__6626	G5	gsnor-ko	Drought	gsnor_Drought	CG	hyper	WT_Control	6626	1	27410401	27410600	0	0	0					1	1
G5__gsnor_Drought__CG__hyper__6627	G5	gsnor-ko	Drought	gsnor_Drought	CG	hyper	WT_Control	6627	1	27410451	27410650	0	0	0					1	1
G5__gsnor_Drought__CG__hyper__6628	G5	gsnor-ko	Drought	gsnor_Drought	CG	hyper	WT_Control	6628	1	27410501	27410700	0	0	0					1	1
G5__gsnor_Drought__CG__hyper__6629	G5	gsnor-ko	Drought	gsnor_Drought	CG	hyper	WT_Control	6629	1	27417701	27417900	0	0	0					1	1
G5__gsnor_Drought__CG__hyper__6630	G5	gsnor-ko	Drought	gsnor_Drought	CG	hyper	WT_Control	6630	1	27417751	27417950	0	0	0					1	1
G5__gsnor_Drought__CG__hyper__6631	G5	gsnor-ko	Drought	gsnor_Drought	CG	hyper	WT_Control	6631	1	27417801	27418000	0	0	0					1	1
G5__gsnor_Drought__CG__hyper__6632	G5	gsnor-ko	Drought	gsnor_Drought	CG	hyper	WT_Control	6632	1	27417851	27418050	0	0	0					1	1
G5__gsnor_Drought__CG__hyper__6633	G5	gsnor-ko	Drought	gsnor_Drought	CG	hyper	WT_Control	6633	1	27417901	27418100	0	0	0					1	1
G5__gsnor_Drought__CG__hyper__6634	G5	gsnor-ko	Drought	gsnor_Drought	CG	hyper	WT_Control	6634	1	27420001	27420200	0	0	0					1	1
G5__gsnor_Drought__CG__hyper__6635	G5	gsnor-ko	Drought	gsnor_Drought	CG	hyper	WT_Control	6635	1	27440451	27440650	0	0	0					1	1
G5__gsnor_Drought__CG__hyper__6636	G5	gsnor-ko	Drought	gsnor_Drought	CG	hyper	WT_Control	6636	1	27440701	27440900	0	0	0					1	1
G5__gsnor_Drought__CG__hyper__6637	G5	gsnor-ko	Drought	gsnor_Drought	CG	hyper	WT_Control	6637	1	27455551	27455750	0	0	0					1	1
G5__gsnor_Drought__CG__hyper__6638	G5	gsnor-ko	Drought	gsnor_Drought	CG	hyper	WT_Control	6638	1	27455601	27455800	0	0	0					1	1
G5__gsnor_Drought__CG__hyper__6639	G5	gsnor-ko	Drought	gsnor_Drought	CG	hyper	WT_Control	6639	1	27455651	27455850	0	0	0					1	1
G5__gsnor_Drought__CG__hyper__6640	G5	gsnor-ko	Drought	gsnor_Drought	CG	hyper	WT_Control	6640	1	27469851	27470050	0	0	0					1	1
G5__gsnor_Drought__CG__hyper__6641	G5	gsnor-ko	Drought	gsnor_Drought	CG	hyper	WT_Control	6641	1	27475651	27475850	0	0	0					1	1
G5__gsnor_Drought__CG__hyper__6642	G5	gsnor-ko	Drought	gsnor_Drought	CG	hyper	WT_Control	6642	1	27475701	27475900	0	0	0					1	1
G5__gsnor_Drought__CG__hyper__6643	G5	gsnor-ko	Drought	gsnor_Drought	CG	hyper	WT_Control	6643	1	27475851	27476050	0	0	0					1	1
G5__gsnor_Drought__CG__hyper__6644	G5	gsnor-ko	Drought	gsnor_Drought	CG	hyper	WT_Control	6644	1	27475901	27476100	0	0	0					1	1
G5__gsnor_Drought__CG__hyper__6645	G5	gsnor-ko	Drought	gsnor_Drought	CG	hyper	WT_Control	6645	1	27481751	27481950	0	0	0					1	1
G5__gsnor_Drought__CG__hyper__6646	G5	gsnor-ko	Drought	gsnor_Drought	CG	hyper	WT_Control	6646	1	27481801	27482000	0	0	0					1	1
G5__gsnor_Drought__CG__hyper__6647	G5	gsnor-ko	Drought	gsnor_Drought	CG	hyper	WT_Control	6647	1	27482951	27483150	0	0	0					1	1
G5__gsnor_Drought__CG__hyper__6648	G5	gsnor-ko	Drought	gsnor_Drought	CG	hyper	WT_Control	6648	1	27519951	27520150	0	0	0					1	1
G5__gsnor_Drought__CG__hyper__6649	G5	gsnor-ko	Drought	gsnor_Drought	CG	hyper	WT_Control	6649	1	27520001	27520200	0	0	0					1	1
G5__gsnor_Drought__CG__hyper__6650	G5	gsnor-ko	Drought	gsnor_Drought	CG	hyper	WT_Control	6650	1	27524551	27524750	0	0	0					1	1
G5__gsnor_Drought__CG__hyper__6651	G5	gsnor-ko	Drought	gsnor_Drought	CG	hyper	WT_Control	6651	1	27542301	27542500	0	0	0					1	1
G5__gsnor_Drought__CG__hyper__6652	G5	gsnor-ko	Drought	gsnor_Drought	CG	hyper	WT_Control	6652	1	27543551	27543750	0	0	0					1	1
G5__gsnor_Drought__CG__hyper__6653	G5	gsnor-ko	Drought	gsnor_Drought	CG	hyper	WT_Control	6653	1	27543601	27543800	0	0	0					1	1
G5__gsnor_Drought__CG__hyper__6654	G5	gsnor-ko	Drought	gsnor_Drought	CG	hyper	WT_Control	6654	1	27543651	27543850	0	0	0					1	1
G5__gsnor_Drought__CG__hyper__6655	G5	gsnor-ko	Drought	gsnor_Drought	CG	hyper	WT_Control	6655	1	27563451	27563650	0	0	0					1	1
G5__gsnor_Drought__CG__hyper__6656	G5	gsnor-ko	Drought	gsnor_Drought	CG	hyper	WT_Control	6656	1	27563501	27563700	0	0	0					1	1
G5__gsnor_Drought__CG__hyper__6657	G5	gsnor-ko	Drought	gsnor_Drought	CG	hyper	WT_Control	6657	1	27563551	27563750	0	0	0					1	1
G5__gsnor_Drought__CG__hyper__6658	G5	gsnor-ko	Drought	gsnor_Drought	CG	hyper	WT_Control	6658	1	27563701	27563900	0	0	0					1	1
G5__gsnor_Drought__CG__hyper__6659	G5	gsnor-ko	Drought	gsnor_Drought	CG	hyper	WT_Control	6659	1	27573901	27574100	0	0	0					1	1
G5__gsnor_Drought__CG__hyper__6660	G5	gsnor-ko	Drought	gsnor_Drought	CG	hyper	WT_Control	6660	1	27579101	27579300	0	0	0					1	1
G5__gsnor_Drought__CG__hyper__6661	G5	gsnor-ko	Drought	gsnor_Drought	CG	hyper	WT_Control	6661	1	27587351	27587550	0	0	0					1	1
G5__gsnor_Drought__CG__hyper__6662	G5	gsnor-ko	Drought	gsnor_Drought	CG	hyper	WT_Control	6662	1	27591851	27592050	0	0	0					1	1
G5__gsnor_Drought__CG__hyper__6663	G5	gsnor-ko	Drought	gsnor_Drought	CG	hyper	WT_Control	6663	1	27591901	27592100	0	0	0					1	1
G5__gsnor_Drought__CG__hyper__6664	G5	gsnor-ko	Drought	gsnor_Drought	CG	hyper	WT_Control	6664	1	27592501	27592700	0	0	0					1	1
G5__gsnor_Drought__CG__hyper__6665	G5	gsnor-ko	Drought	gsnor_Drought	CG	hyper	WT_Control	6665	1	27592551	27592750	0	0	0					1	1
G5__gsnor_Drought__CG__hyper__6666	G5	gsnor-ko	Drought	gsnor_Drought	CG	hyper	WT_Control	6666	1	27598851	27599050	0	0	0					1	1
G5__gsnor_Drought__CG__hyper__6667	G5	gsnor-ko	Drought	gsnor_Drought	CG	hyper	WT_Control	6667	1	27598901	27599100	0	0	0					1	1
G5__gsnor_Drought__CG__hyper__6668	G5	gsnor-ko	Drought	gsnor_Drought	CG	hyper	WT_Control	6668	1	27598951	27599150	0	0	0					1	1
G5__gsnor_Drought__CG__hyper__6669	G5	gsnor-ko	Drought	gsnor_Drought	CG	hyper	WT_Control	6669	1	27603101	27603300	0	0	0					1	1
G5__gsnor_Drought__CG__hyper__6670	G5	gsnor-ko	Drought	gsnor_Drought	CG	hyper	WT_Control	6670	1	27603151	27603350	0	0	0					1	1
G5__gsnor_Drought__CG__hyper__6671	G5	gsnor-ko	Drought	gsnor_Drought	CG	hyper	WT_Control	6671	1	27603201	27603400	0	0	0					1	1
G5__gsnor_Drought__CG__hyper__6672	G5	gsnor-ko	Drought	gsnor_Drought	CG	hyper	WT_Control	6672	1	27608051	27608250	0	0	0					1	1
G5__gsnor_Drought__CG__hyper__6673	G5	gsnor-ko	Drought	gsnor_Drought	CG	hyper	WT_Control	6673	1	27616751	27616950	0	0	0					1	1
G5__gsnor_Drought__CG__hyper__6674	G5	gsnor-ko	Drought	gsnor_Drought	CG	hyper	WT_Control	6674	1	27618601	27618800	0	0	0					1	1
G5__gsnor_Drought__CG__hyper__6675	G5	gsnor-ko	Drought	gsnor_Drought	CG	hyper	WT_Control	6675	1	27618651	27618850	0	0	0					1	1
G5__gsnor_Drought__CG__hyper__6676	G5	gsnor-ko	Drought	gsnor_Drought	CG	hyper	WT_Control	6676	1	27636401	27636600	0	0	0					1	1
G5__gsnor_Drought__CG__hyper__6677	G5	gsnor-ko	Drought	gsnor_Drought	CG	hyper	WT_Control	6677	1	27675851	27676050	0	0	0					1	1
G5__gsnor_Drought__CG__hyper__6678	G5	gsnor-ko	Drought	gsnor_Drought	CG	hyper	WT_Control	6678	1	27675901	27676100	0	0	0					1	1
G5__gsnor_Drought__CG__hyper__6679	G5	gsnor-ko	Drought	gsnor_Drought	CG	hyper	WT_Control	6679	1	27692651	27692850	0	0	0					1	1
G5__gsnor_Drought__CG__hyper__6680	G5	gsnor-ko	Drought	gsnor_Drought	CG	hyper	WT_Control	6680	1	27715501	27715700	0	0	0					1	1
G5__gsnor_Drought__CG__hyper__6681	G5	gsnor-ko	Drought	gsnor_Drought	CG	hyper	WT_Control	6681	1	27724001	27724200	0	0	0					1	1
G5__gsnor_Drought__CG__hyper__6682	G5	gsnor-ko	Drought	gsnor_Drought	CG	hyper	WT_Control	6682	1	27724051	27724250	0	0	0					1	1
G5__gsnor_Drought__CG__hyper__6683	G5	gsnor-ko	Drought	gsnor_Drought	CG	hyper	WT_Control	6683	1	27724101	27724300	0	0	0					1	1
G5__gsnor_Drought__CG__hyper__6684	G5	gsnor-ko	Drought	gsnor_Drought	CG	hyper	WT_Control	6684	1	27727101	27727300	0	0	0					1	1
G5__gsnor_Drought__CG__hyper__6685	G5	gsnor-ko	Drought	gsnor_Drought	CG	hyper	WT_Control	6685	1	27737101	27737300	0	0	0					1	1
G5__gsnor_Drought__CG__hyper__6686	G5	gsnor-ko	Drought	gsnor_Drought	CG	hyper	WT_Control	6686	1	27737251	27737450	0	0	0					1	1
G5__gsnor_Drought__CG__hyper__6687	G5	gsnor-ko	Drought	gsnor_Drought	CG	hyper	WT_Control	6687	1	27781751	27781950	0	0	0					1	1
G5__gsnor_Drought__CG__hyper__6688	G5	gsnor-ko	Drought	gsnor_Drought	CG	hyper	WT_Control	6688	1	27781801	27782000	0	0	0					1	1
G5__gsnor_Drought__CG__hyper__6689	G5	gsnor-ko	Drought	gsnor_Drought	CG	hyper	WT_Control	6689	1	27781851	27782050	0	0	0					1	1
G5__gsnor_Drought__CG__hyper__6690	G5	gsnor-ko	Drought	gsnor_Drought	CG	hyper	WT_Control	6690	1	27781901	27782100	0	0	0					1	1
G5__gsnor_Drought__CG__hyper__6691	G5	gsnor-ko	Drought	gsnor_Drought	CG	hyper	WT_Control	6691	1	27783501	27783700	0	0	0					1	1
G5__gsnor_Drought__CG__hyper__6692	G5	gsnor-ko	Drought	gsnor_Drought	CG	hyper	WT_Control	6692	1	27795401	27795600	0	0	0					1	1
G5__gsnor_Drought__CG__hyper__6693	G5	gsnor-ko	Drought	gsnor_Drought	CG	hyper	WT_Control	6693	1	27795451	27795650	0	0	0					1	1
G5__gsnor_Drought__CG__hyper__6694	G5	gsnor-ko	Drought	gsnor_Drought	CG	hyper	WT_Control	6694	1	27795501	27795700	0	0	0					1	1
G5__gsnor_Drought__CG__hyper__6695	G5	gsnor-ko	Drought	gsnor_Drought	CG	hyper	WT_Control	6695	1	27796801	27797000	0	0	0					1	1
G5__gsnor_Drought__CG__hyper__6696	G5	gsnor-ko	Drought	gsnor_Drought	CG	hyper	WT_Control	6696	1	27802301	27802500	0	0	0					1	1
G5__gsnor_Drought__CG__hyper__6697	G5	gsnor-ko	Drought	gsnor_Drought	CG	hyper	WT_Control	6697	1	27802351	27802550	0	0	0					1	1
G5__gsnor_Drought__CG__hyper__6698	G5	gsnor-ko	Drought	gsnor_Drought	CG	hyper	WT_Control	6698	1	27802401	27802600	0	0	0					1	1
G5__gsnor_Drought__CG__hyper__6699	G5	gsnor-ko	Drought	gsnor_Drought	CG	hyper	WT_Control	6699	1	27807301	27807500	0	0	0					1	1
G5__gsnor_Drought__CG__hyper__6700	G5	gsnor-ko	Drought	gsnor_Drought	CG	hyper	WT_Control	6700	1	27807351	27807550	0	0	0					1	1
G5__gsnor_Drought__CG__hyper__6701	G5	gsnor-ko	Drought	gsnor_Drought	CG	hyper	WT_Control	6701	1	27810801	27811000	0	0	0					1	1
G5__gsnor_Drought__CG__hyper__6702	G5	gsnor-ko	Drought	gsnor_Drought	CG	hyper	WT_Control	6702	1	27810851	27811050	0	0	0					1	1
G5__gsnor_Drought__CG__hyper__6703	G5	gsnor-ko	Drought	gsnor_Drought	CG	hyper	WT_Control	6703	1	27810901	27811100	0	0	0					1	1
G5__gsnor_Drought__CG__hyper__6704	G5	gsnor-ko	Drought	gsnor_Drought	CG	hyper	WT_Control	6704	1	27822351	27822550	0	0	0					1	1
G5__gsnor_Drought__CG__hyper__6705	G5	gsnor-ko	Drought	gsnor_Drought	CG	hyper	WT_Control	6705	1	27822401	27822600	0	0	0					1	1
G5__gsnor_Drought__CG__hyper__6706	G5	gsnor-ko	Drought	gsnor_Drought	CG	hyper	WT_Control	6706	1	27822451	27822650	0	0	0					1	1
G5__gsnor_Drought__CG__hyper__6707	G5	gsnor-ko	Drought	gsnor_Drought	CG	hyper	WT_Control	6707	1	27840001	27840200	0	0	0					1	1
G5__gsnor_Drought__CG__hyper__6708	G5	gsnor-ko	Drought	gsnor_Drought	CG	hyper	WT_Control	6708	1	27840051	27840250	0	0	0					1	1
G5__gsnor_Drought__CG__hyper__6709	G5	gsnor-ko	Drought	gsnor_Drought	CG	hyper	WT_Control	6709	1	27840101	27840300	0	0	0					1	1
G5__gsnor_Drought__CG__hyper__6710	G5	gsnor-ko	Drought	gsnor_Drought	CG	hyper	WT_Control	6710	1	27840151	27840350	0	0	0					1	1
G5__gsnor_Drought__CG__hyper__6711	G5	gsnor-ko	Drought	gsnor_Drought	CG	hyper	WT_Control	6711	1	27840201	27840400	0	0	0					1	1
G5__gsnor_Drought__CG__hyper__6712	G5	gsnor-ko	Drought	gsnor_Drought	CG	hyper	WT_Control	6712	1	27846401	27846600	0	0	0					1	1
G5__gsnor_Drought__CG__hyper__6713	G5	gsnor-ko	Drought	gsnor_Drought	CG	hyper	WT_Control	6713	1	27846451	27846650	0	0	0					1	1
G5__gsnor_Drought__CG__hyper__6714	G5	gsnor-ko	Drought	gsnor_Drought	CG	hyper	WT_Control	6714	1	27846501	27846700	0	0	0					1	1
G5__gsnor_Drought__CG__hyper__6715	G5	gsnor-ko	Drought	gsnor_Drought	CG	hyper	WT_Control	6715	1	27862001	27862200	0	0	0					1	1
G5__gsnor_Drought__CG__hyper__6716	G5	gsnor-ko	Drought	gsnor_Drought	CG	hyper	WT_Control	6716	1	27862051	27862250	0	0	0					1	1
G5__gsnor_Drought__CG__hyper__6717	G5	gsnor-ko	Drought	gsnor_Drought	CG	hyper	WT_Control	6717	1	27862101	27862300	0	0	0					1	1
G5__gsnor_Drought__CG__hyper__6718	G5	gsnor-ko	Drought	gsnor_Drought	CG	hyper	WT_Control	6718	1	27862151	27862350	0	0	0					1	1
G5__gsnor_Drought__CG__hyper__6719	G5	gsnor-ko	Drought	gsnor_Drought	CG	hyper	WT_Control	6719	1	27862201	27862400	0	0	0					1	1
G5__gsnor_Drought__CG__hyper__6720	G5	gsnor-ko	Drought	gsnor_Drought	CG	hyper	WT_Control	6720	1	27883251	27883450	0	0	0					1	1
G5__gsnor_Drought__CG__hyper__6721	G5	gsnor-ko	Drought	gsnor_Drought	CG	hyper	WT_Control	6721	1	27888251	27888450	0	0	0					1	1
G5__gsnor_Drought__CG__hyper__6722	G5	gsnor-ko	Drought	gsnor_Drought	CG	hyper	WT_Control	6722	1	27892851	27893050	0	0	0					1	1
G5__gsnor_Drought__CG__hyper__6723	G5	gsnor-ko	Drought	gsnor_Drought	CG	hyper	WT_Control	6723	1	27892901	27893100	0	0	0					1	1
G5__gsnor_Drought__CG__hyper__6724	G5	gsnor-ko	Drought	gsnor_Drought	CG	hyper	WT_Control	6724	1	27892951	27893150	0	0	0					1	1
G5__gsnor_Drought__CG__hyper__6725	G5	gsnor-ko	Drought	gsnor_Drought	CG	hyper	WT_Control	6725	1	27894401	27894600	0	0	0					1	1
G5__gsnor_Drought__CG__hyper__6726	G5	gsnor-ko	Drought	gsnor_Drought	CG	hyper	WT_Control	6726	1	27894451	27894650	0	0	0					1	1
G5__gsnor_Drought__CG__hyper__6727	G5	gsnor-ko	Drought	gsnor_Drought	CG	hyper	WT_Control	6727	1	27897101	27897300	0	0	0					1	1
G5__gsnor_Drought__CG__hyper__6728	G5	gsnor-ko	Drought	gsnor_Drought	CG	hyper	WT_Control	6728	1	27898101	27898300	0	0	0					1	1
G5__gsnor_Drought__CG__hyper__6729	G5	gsnor-ko	Drought	gsnor_Drought	CG	hyper	WT_Control	6729	1	27898151	27898350	0	0	0					1	1
G5__gsnor_Drought__CG__hyper__6730	G5	gsnor-ko	Drought	gsnor_Drought	CG	hyper	WT_Control	6730	1	27898201	27898400	0	0	0					1	1
G5__gsnor_Drought__CG__hyper__6731	G5	gsnor-ko	Drought	gsnor_Drought	CG	hyper	WT_Control	6731	1	27906001	27906200	0	0	0					1	1
G5__gsnor_Drought__CG__hyper__6732	G5	gsnor-ko	Drought	gsnor_Drought	CG	hyper	WT_Control	6732	1	27906051	27906250	0	0	0					1	1
G5__gsnor_Drought__CG__hyper__6733	G5	gsnor-ko	Drought	gsnor_Drought	CG	hyper	WT_Control	6733	1	27908051	27908250	0	0	0					1	1
G5__gsnor_Drought__CG__hyper__6734	G5	gsnor-ko	Drought	gsnor_Drought	CG	hyper	WT_Control	6734	1	27916201	27916400	0	0	0					1	1
G5__gsnor_Drought__CG__hyper__6735	G5	gsnor-ko	Drought	gsnor_Drought	CG	hyper	WT_Control	6735	1	27921901	27922100	0	0	0					1	1
G5__gsnor_Drought__CG__hyper__6736	G5	gsnor-ko	Drought	gsnor_Drought	CG	hyper	WT_Control	6736	1	27921951	27922150	0	0	0					1	1
G5__gsnor_Drought__CG__hyper__6737	G5	gsnor-ko	Drought	gsnor_Drought	CG	hyper	WT_Control	6737	1	27922001	27922200	0	0	0					1	1
G5__gsnor_Drought__CG__hyper__6738	G5	gsnor-ko	Drought	gsnor_Drought	CG	hyper	WT_Control	6738	1	27924201	27924400	0	0	0					1	1
G5__gsnor_Drought__CG__hyper__6739	G5	gsnor-ko	Drought	gsnor_Drought	CG	hyper	WT_Control	6739	1	27925601	27925800	0	0	0					1	1
G5__gsnor_Drought__CG__hyper__6740	G5	gsnor-ko	Drought	gsnor_Drought	CG	hyper	WT_Control	6740	1	27928751	27928950	0	0	0					1	1
G5__gsnor_Drought__CG__hyper__6741	G5	gsnor-ko	Drought	gsnor_Drought	CG	hyper	WT_Control	6741	1	27930601	27930800	0	0	0					1	1
G5__gsnor_Drought__CG__hyper__6742	G5	gsnor-ko	Drought	gsnor_Drought	CG	hyper	WT_Control	6742	1	27930651	27930850	0	0	0					1	1
G5__gsnor_Drought__CG__hyper__6743	G5	gsnor-ko	Drought	gsnor_Drought	CG	hyper	WT_Control	6743	1	27930701	27930900	0	0	0					1	1
G5__gsnor_Drought__CG__hyper__6744	G5	gsnor-ko	Drought	gsnor_Drought	CG	hyper	WT_Control	6744	1	27930751	27930950	0	0	0					1	1
G5__gsnor_Drought__CG__hyper__6745	G5	gsnor-ko	Drought	gsnor_Drought	CG	hyper	WT_Control	6745	1	27936001	27936200	0	0	0					1	1
G5__gsnor_Drought__CG__hyper__6746	G5	gsnor-ko	Drought	gsnor_Drought	CG	hyper	WT_Control	6746	1	27936101	27936300	0	0	0					1	1
G5__gsnor_Drought__CG__hyper__6747	G5	gsnor-ko	Drought	gsnor_Drought	CG	hyper	WT_Control	6747	1	27950201	27950400	0	0	0					1	1
G5__gsnor_Drought__CG__hyper__6748	G5	gsnor-ko	Drought	gsnor_Drought	CG	hyper	WT_Control	6748	1	27962751	27962950	0	0	0					1	1
G5__gsnor_Drought__CG__hyper__6749	G5	gsnor-ko	Drought	gsnor_Drought	CG	hyper	WT_Control	6749	1	27967201	27967400	0	0	0					1	1
G5__gsnor_Drought__CG__hyper__6750	G5	gsnor-ko	Drought	gsnor_Drought	CG	hyper	WT_Control	6750	1	27967301	27967500	0	0	0					1	1
G5__gsnor_Drought__CG__hyper__6751	G5	gsnor-ko	Drought	gsnor_Drought	CG	hyper	WT_Control	6751	1	27967351	27967550	0	0	0					1	1
G5__gsnor_Drought__CG__hyper__6752	G5	gsnor-ko	Drought	gsnor_Drought	CG	hyper	WT_Control	6752	1	27971801	27972000	0	0	0					1	1
G5__gsnor_Drought__CG__hyper__6753	G5	gsnor-ko	Drought	gsnor_Drought	CG	hyper	WT_Control	6753	1	27971851	27972050	0	0	0					1	1
G5__gsnor_Drought__CG__hyper__6754	G5	gsnor-ko	Drought	gsnor_Drought	CG	hyper	WT_Control	6754	1	27985851	27986050	0	0	0					1	1
G5__gsnor_Drought__CG__hyper__6755	G5	gsnor-ko	Drought	gsnor_Drought	CG	hyper	WT_Control	6755	1	27992601	27992800	0	0	0					1	1
G5__gsnor_Drought__CG__hyper__6756	G5	gsnor-ko	Drought	gsnor_Drought	CG	hyper	WT_Control	6756	1	27992651	27992850	0	0	0					1	1
G5__gsnor_Drought__CG__hyper__6757	G5	gsnor-ko	Drought	gsnor_Drought	CG	hyper	WT_Control	6757	1	28007201	28007400	0	0	0					1	1
G5__gsnor_Drought__CG__hyper__6758	G5	gsnor-ko	Drought	gsnor_Drought	CG	hyper	WT_Control	6758	1	28017451	28017650	0	0	0					1	1
G5__gsnor_Drought__CG__hyper__6759	G5	gsnor-ko	Drought	gsnor_Drought	CG	hyper	WT_Control	6759	1	28017501	28017700	0	0	0					1	1
G5__gsnor_Drought__CG__hyper__6760	G5	gsnor-ko	Drought	gsnor_Drought	CG	hyper	WT_Control	6760	1	28017551	28017750	0	0	0					1	1
G5__gsnor_Drought__CG__hyper__6761	G5	gsnor-ko	Drought	gsnor_Drought	CG	hyper	WT_Control	6761	1	28017601	28017800	0	0	0					1	1
G5__gsnor_Drought__CG__hyper__6762	G5	gsnor-ko	Drought	gsnor_Drought	CG	hyper	WT_Control	6762	1	28022051	28022250	0	0	0					1	1
G5__gsnor_Drought__CG__hyper__6763	G5	gsnor-ko	Drought	gsnor_Drought	CG	hyper	WT_Control	6763	1	28022101	28022300	0	0	0					1	1
G5__gsnor_Drought__CG__hyper__6764	G5	gsnor-ko	Drought	gsnor_Drought	CG	hyper	WT_Control	6764	1	28022151	28022350	0	0	0					1	1
G5__gsnor_Drought__CG__hyper__6765	G5	gsnor-ko	Drought	gsnor_Drought	CG	hyper	WT_Control	6765	1	28023901	28024100	0	0	0					1	1
G5__gsnor_Drought__CG__hyper__6766	G5	gsnor-ko	Drought	gsnor_Drought	CG	hyper	WT_Control	6766	1	28024251	28024450	0	0	0					1	1
G5__gsnor_Drought__CG__hyper__6767	G5	gsnor-ko	Drought	gsnor_Drought	CG	hyper	WT_Control	6767	1	28024301	28024500	0	0	0					1	1
G5__gsnor_Drought__CG__hyper__6768	G5	gsnor-ko	Drought	gsnor_Drought	CG	hyper	WT_Control	6768	1	28031251	28031450	0	0	0					1	1
G5__gsnor_Drought__CG__hyper__6769	G5	gsnor-ko	Drought	gsnor_Drought	CG	hyper	WT_Control	6769	1	28031301	28031500	0	0	0					1	1
G5__gsnor_Drought__CG__hyper__6770	G5	gsnor-ko	Drought	gsnor_Drought	CG	hyper	WT_Control	6770	1	28033501	28033700	0	0	0					1	1
G5__gsnor_Drought__CG__hyper__6771	G5	gsnor-ko	Drought	gsnor_Drought	CG	hyper	WT_Control	6771	1	28034301	28034500	0	0	0					1	1
G5__gsnor_Drought__CG__hyper__6772	G5	gsnor-ko	Drought	gsnor_Drought	CG	hyper	WT_Control	6772	1	28034351	28034550	0	0	0					1	1
G5__gsnor_Drought__CG__hyper__6773	G5	gsnor-ko	Drought	gsnor_Drought	CG	hyper	WT_Control	6773	1	28072301	28072500	0	0	0					1	1
G5__gsnor_Drought__CG__hyper__6774	G5	gsnor-ko	Drought	gsnor_Drought	CG	hyper	WT_Control	6774	1	28072351	28072550	0	0	0					1	1
G5__gsnor_Drought__CG__hyper__6775	G5	gsnor-ko	Drought	gsnor_Drought	CG	hyper	WT_Control	6775	1	28077701	28077900	0	0	0					1	1
G5__gsnor_Drought__CG__hyper__6776	G5	gsnor-ko	Drought	gsnor_Drought	CG	hyper	WT_Control	6776	1	28078001	28078200	0	0	0					1	1
G5__gsnor_Drought__CG__hyper__6777	G5	gsnor-ko	Drought	gsnor_Drought	CG	hyper	WT_Control	6777	1	28078151	28078350	0	0	0					1	1
G5__gsnor_Drought__CG__hyper__6778	G5	gsnor-ko	Drought	gsnor_Drought	CG	hyper	WT_Control	6778	1	28080651	28080850	0	0	0					1	1
G5__gsnor_Drought__CG__hyper__6779	G5	gsnor-ko	Drought	gsnor_Drought	CG	hyper	WT_Control	6779	1	28080701	28080900	0	0	0					1	1
G5__gsnor_Drought__CG__hyper__6780	G5	gsnor-ko	Drought	gsnor_Drought	CG	hyper	WT_Control	6780	1	28080751	28080950	0	0	0					1	1
G5__gsnor_Drought__CG__hyper__6781	G5	gsnor-ko	Drought	gsnor_Drought	CG	hyper	WT_Control	6781	1	28080801	28081000	0	0	0					1	1
G5__gsnor_Drought__CG__hyper__6782	G5	gsnor-ko	Drought	gsnor_Drought	CG	hyper	WT_Control	6782	1	28080851	28081050	0	0	0					1	1
G5__gsnor_Drought__CG__hyper__6783	G5	gsnor-ko	Drought	gsnor_Drought	CG	hyper	WT_Control	6783	1	28089301	28089500	0	0	0					1	1
G5__gsnor_Drought__CG__hyper__6784	G5	gsnor-ko	Drought	gsnor_Drought	CG	hyper	WT_Control	6784	1	28091051	28091250	0	0	0					1	1
G5__gsnor_Drought__CG__hyper__6785	G5	gsnor-ko	Drought	gsnor_Drought	CG	hyper	WT_Control	6785	1	28091101	28091300	0	0	0					1	1
G5__gsnor_Drought__CG__hyper__6786	G5	gsnor-ko	Drought	gsnor_Drought	CG	hyper	WT_Control	6786	1	28091901	28092100	0	0	0					1	1
G5__gsnor_Drought__CG__hyper__6787	G5	gsnor-ko	Drought	gsnor_Drought	CG	hyper	WT_Control	6787	1	28093101	28093300	0	0	0					1	1
G5__gsnor_Drought__CG__hyper__6788	G5	gsnor-ko	Drought	gsnor_Drought	CG	hyper	WT_Control	6788	1	28093151	28093350	0	0	0					1	1
G5__gsnor_Drought__CG__hyper__6789	G5	gsnor-ko	Drought	gsnor_Drought	CG	hyper	WT_Control	6789	1	28093201	28093400	0	0	0					1	1
G5__gsnor_Drought__CG__hyper__6790	G5	gsnor-ko	Drought	gsnor_Drought	CG	hyper	WT_Control	6790	1	28102651	28102850	0	0	0					1	1
G5__gsnor_Drought__CG__hyper__6791	G5	gsnor-ko	Drought	gsnor_Drought	CG	hyper	WT_Control	6791	1	28112051	28112250	0	0	0					1	1
G5__gsnor_Drought__CG__hyper__6792	G5	gsnor-ko	Drought	gsnor_Drought	CG	hyper	WT_Control	6792	1	28120251	28120450	0	0	0					1	1
G5__gsnor_Drought__CG__hyper__6793	G5	gsnor-ko	Drought	gsnor_Drought	CG	hyper	WT_Control	6793	1	28121001	28121200	0	0	0					1	1
G5__gsnor_Drought__CG__hyper__6794	G5	gsnor-ko	Drought	gsnor_Drought	CG	hyper	WT_Control	6794	1	28121051	28121250	0	0	0					1	1
G5__gsnor_Drought__CG__hyper__6795	G5	gsnor-ko	Drought	gsnor_Drought	CG	hyper	WT_Control	6795	1	28134801	28135000	0	0	0					1	1
G5__gsnor_Drought__CG__hyper__6796	G5	gsnor-ko	Drought	gsnor_Drought	CG	hyper	WT_Control	6796	1	28134851	28135050	0	0	0					1	1
G5__gsnor_Drought__CG__hyper__6797	G5	gsnor-ko	Drought	gsnor_Drought	CG	hyper	WT_Control	6797	1	28148851	28149050	0	0	0					1	1
G5__gsnor_Drought__CG__hyper__6798	G5	gsnor-ko	Drought	gsnor_Drought	CG	hyper	WT_Control	6798	1	28148901	28149100	0	0	0					1	1
G5__gsnor_Drought__CG__hyper__6799	G5	gsnor-ko	Drought	gsnor_Drought	CG	hyper	WT_Control	6799	1	28149301	28149500	0	0	0					1	1
G5__gsnor_Drought__CG__hyper__6800	G5	gsnor-ko	Drought	gsnor_Drought	CG	hyper	WT_Control	6800	1	28149351	28149550	0	0	0					1	1
G5__gsnor_Drought__CG__hyper__6801	G5	gsnor-ko	Drought	gsnor_Drought	CG	hyper	WT_Control	6801	1	28149401	28149600	0	0	0					1	1
G5__gsnor_Drought__CG__hyper__6802	G5	gsnor-ko	Drought	gsnor_Drought	CG	hyper	WT_Control	6802	1	28149451	28149650	0	0	0					1	1
G5__gsnor_Drought__CG__hyper__6803	G5	gsnor-ko	Drought	gsnor_Drought	CG	hyper	WT_Control	6803	1	28154051	28154250	0	0	0					1	1
G5__gsnor_Drought__CG__hyper__6804	G5	gsnor-ko	Drought	gsnor_Drought	CG	hyper	WT_Control	6804	1	28154101	28154300	0	0	0					1	1
G5__gsnor_Drought__CG__hyper__6805	G5	gsnor-ko	Drought	gsnor_Drought	CG	hyper	WT_Control	6805	1	28154151	28154350	0	0	0					1	1
G5__gsnor_Drought__CG__hyper__6806	G5	gsnor-ko	Drought	gsnor_Drought	CG	hyper	WT_Control	6806	1	28157951	28158150	0	0	0					1	1
G5__gsnor_Drought__CG__hyper__6807	G5	gsnor-ko	Drought	gsnor_Drought	CG	hyper	WT_Control	6807	1	28158001	28158200	0	0	0					1	1
G5__gsnor_Drought__CG__hyper__6808	G5	gsnor-ko	Drought	gsnor_Drought	CG	hyper	WT_Control	6808	1	28158051	28158250	0	0	0					1	1
G5__gsnor_Drought__CG__hyper__6809	G5	gsnor-ko	Drought	gsnor_Drought	CG	hyper	WT_Control	6809	1	28165451	28165650	0	0	0					1	1
G5__gsnor_Drought__CG__hyper__6810	G5	gsnor-ko	Drought	gsnor_Drought	CG	hyper	WT_Control	6810	1	28165501	28165700	0	0	0					1	1
G5__gsnor_Drought__CG__hyper__6811	G5	gsnor-ko	Drought	gsnor_Drought	CG	hyper	WT_Control	6811	1	28165551	28165750	0	0	0					1	1
G5__gsnor_Drought__CG__hyper__6812	G5	gsnor-ko	Drought	gsnor_Drought	CG	hyper	WT_Control	6812	1	28165601	28165800	0	0	0					1	1
G5__gsnor_Drought__CG__hyper__6813	G5	gsnor-ko	Drought	gsnor_Drought	CG	hyper	WT_Control	6813	1	28167451	28167650	0	0	0					1	1
G5__gsnor_Drought__CG__hyper__6814	G5	gsnor-ko	Drought	gsnor_Drought	CG	hyper	WT_Control	6814	1	28168001	28168200	0	0	0					1	1
G5__gsnor_Drought__CG__hyper__6815	G5	gsnor-ko	Drought	gsnor_Drought	CG	hyper	WT_Control	6815	1	28168051	28168250	0	0	0					1	1
G5__gsnor_Drought__CG__hyper__6816	G5	gsnor-ko	Drought	gsnor_Drought	CG	hyper	WT_Control	6816	1	28168101	28168300	0	0	0					1	1
G5__gsnor_Drought__CG__hyper__6817	G5	gsnor-ko	Drought	gsnor_Drought	CG	hyper	WT_Control	6817	1	28168151	28168350	0	0	0					1	1
G5__gsnor_Drought__CG__hyper__6818	G5	gsnor-ko	Drought	gsnor_Drought	CG	hyper	WT_Control	6818	1	28192001	28192200	0	0	0					1	1
G5__gsnor_Drought__CG__hyper__6819	G5	gsnor-ko	Drought	gsnor_Drought	CG	hyper	WT_Control	6819	1	28207101	28207300	0	0	0					1	1
G5__gsnor_Drought__CG__hyper__6820	G5	gsnor-ko	Drought	gsnor_Drought	CG	hyper	WT_Control	6820	1	28207151	28207350	0	0	0					1	1
G5__gsnor_Drought__CG__hyper__6821	G5	gsnor-ko	Drought	gsnor_Drought	CG	hyper	WT_Control	6821	1	28207201	28207400	0	0	0					1	1
G5__gsnor_Drought__CG__hyper__6822	G5	gsnor-ko	Drought	gsnor_Drought	CG	hyper	WT_Control	6822	1	28207251	28207450	0	0	0					1	1
G5__gsnor_Drought__CG__hyper__6823	G5	gsnor-ko	Drought	gsnor_Drought	CG	hyper	WT_Control	6823	1	28261551	28261750	0	0	0					1	1
G5__gsnor_Drought__CG__hyper__6824	G5	gsnor-ko	Drought	gsnor_Drought	CG	hyper	WT_Control	6824	1	28261701	28261900	0	0	0					1	1
G5__gsnor_Drought__CG__hyper__6825	G5	gsnor-ko	Drought	gsnor_Drought	CG	hyper	WT_Control	6825	1	28264451	28264650	0	0	0					1	1
G5__gsnor_Drought__CG__hyper__6826	G5	gsnor-ko	Drought	gsnor_Drought	CG	hyper	WT_Control	6826	1	28264501	28264700	0	0	0					1	1
G5__gsnor_Drought__CG__hyper__6827	G5	gsnor-ko	Drought	gsnor_Drought	CG	hyper	WT_Control	6827	1	28264551	28264750	0	0	0					1	1
G5__gsnor_Drought__CG__hyper__6828	G5	gsnor-ko	Drought	gsnor_Drought	CG	hyper	WT_Control	6828	1	28266951	28267150	0	0	0					1	1
G5__gsnor_Drought__CG__hyper__6829	G5	gsnor-ko	Drought	gsnor_Drought	CG	hyper	WT_Control	6829	1	28269301	28269500	0	0	0					1	1
G5__gsnor_Drought__CG__hyper__6830	G5	gsnor-ko	Drought	gsnor_Drought	CG	hyper	WT_Control	6830	1	28269351	28269550	0	0	0					1	1
G5__gsnor_Drought__CG__hyper__6831	G5	gsnor-ko	Drought	gsnor_Drought	CG	hyper	WT_Control	6831	1	28269401	28269600	0	0	0					1	1
G5__gsnor_Drought__CG__hyper__6832	G5	gsnor-ko	Drought	gsnor_Drought	CG	hyper	WT_Control	6832	1	28269451	28269650	0	0	0					1	1
G5__gsnor_Drought__CG__hyper__6833	G5	gsnor-ko	Drought	gsnor_Drought	CG	hyper	WT_Control	6833	1	28269851	28270050	0	0	0					1	1
G5__gsnor_Drought__CG__hyper__6834	G5	gsnor-ko	Drought	gsnor_Drought	CG	hyper	WT_Control	6834	1	28269901	28270100	0	0	0					1	1
G5__gsnor_Drought__CG__hyper__6835	G5	gsnor-ko	Drought	gsnor_Drought	CG	hyper	WT_Control	6835	1	28269951	28270150	0	0	0					1	1
G5__gsnor_Drought__CG__hyper__6836	G5	gsnor-ko	Drought	gsnor_Drought	CG	hyper	WT_Control	6836	1	28270001	28270200	0	0	0					1	1
G5__gsnor_Drought__CG__hyper__6837	G5	gsnor-ko	Drought	gsnor_Drought	CG	hyper	WT_Control	6837	1	28270601	28270800	0	0	0					1	1
G5__gsnor_Drought__CG__hyper__6838	G5	gsnor-ko	Drought	gsnor_Drought	CG	hyper	WT_Control	6838	1	28270651	28270850	0	0	0					1	1
G5__gsnor_Drought__CG__hyper__6839	G5	gsnor-ko	Drought	gsnor_Drought	CG	hyper	WT_Control	6839	1	28282451	28282650	0	0	0					1	1
G5__gsnor_Drought__CG__hyper__6840	G5	gsnor-ko	Drought	gsnor_Drought	CG	hyper	WT_Control	6840	1	28293451	28293650	0	0	0					1	1
G5__gsnor_Drought__CG__hyper__6841	G5	gsnor-ko	Drought	gsnor_Drought	CG	hyper	WT_Control	6841	1	28293501	28293700	0	0	0					1	1
G5__gsnor_Drought__CG__hyper__6842	G5	gsnor-ko	Drought	gsnor_Drought	CG	hyper	WT_Control	6842	1	28293551	28293750	0	0	0					1	1
G5__gsnor_Drought__CG__hyper__6843	G5	gsnor-ko	Drought	gsnor_Drought	CG	hyper	WT_Control	6843	1	28412951	28413150	0	0	0					1	1
G5__gsnor_Drought__CG__hyper__6844	G5	gsnor-ko	Drought	gsnor_Drought	CG	hyper	WT_Control	6844	1	28413001	28413200	0	0	0					1	1
G5__gsnor_Drought__CG__hyper__6845	G5	gsnor-ko	Drought	gsnor_Drought	CG	hyper	WT_Control	6845	1	28447051	28447250	0	0	0					1	1
G5__gsnor_Drought__CG__hyper__6846	G5	gsnor-ko	Drought	gsnor_Drought	CG	hyper	WT_Control	6846	1	28447101	28447300	0	0	0					1	1
G5__gsnor_Drought__CG__hyper__6847	G5	gsnor-ko	Drought	gsnor_Drought	CG	hyper	WT_Control	6847	1	28449151	28449350	0	0	0					1	1
G5__gsnor_Drought__CG__hyper__6848	G5	gsnor-ko	Drought	gsnor_Drought	CG	hyper	WT_Control	6848	1	28449201	28449400	0	0	0					1	1
G5__gsnor_Drought__CG__hyper__6849	G5	gsnor-ko	Drought	gsnor_Drought	CG	hyper	WT_Control	6849	1	28479101	28479300	0	0	0					1	1
G5__gsnor_Drought__CG__hyper__6850	G5	gsnor-ko	Drought	gsnor_Drought	CG	hyper	WT_Control	6850	1	28480101	28480300	0	0	0					1	1
G5__gsnor_Drought__CG__hyper__6851	G5	gsnor-ko	Drought	gsnor_Drought	CG	hyper	WT_Control	6851	1	28480151	28480350	0	0	0					1	1
G5__gsnor_Drought__CG__hyper__6852	G5	gsnor-ko	Drought	gsnor_Drought	CG	hyper	WT_Control	6852	1	28480451	28480650	0	0	0					1	1
G5__gsnor_Drought__CG__hyper__6853	G5	gsnor-ko	Drought	gsnor_Drought	CG	hyper	WT_Control	6853	1	28484901	28485100	0	0	0					1	1
G5__gsnor_Drought__CG__hyper__6854	G5	gsnor-ko	Drought	gsnor_Drought	CG	hyper	WT_Control	6854	1	28562451	28562650	0	0	0					1	1
G5__gsnor_Drought__CG__hyper__6855	G5	gsnor-ko	Drought	gsnor_Drought	CG	hyper	WT_Control	6855	1	28582151	28582350	0	0	0					1	1
G5__gsnor_Drought__CG__hyper__6856	G5	gsnor-ko	Drought	gsnor_Drought	CG	hyper	WT_Control	6856	1	28582201	28582400	0	0	0					1	1
G5__gsnor_Drought__CG__hyper__6857	G5	gsnor-ko	Drought	gsnor_Drought	CG	hyper	WT_Control	6857	1	28582251	28582450	0	0	0					1	1
G5__gsnor_Drought__CG__hyper__6858	G5	gsnor-ko	Drought	gsnor_Drought	CG	hyper	WT_Control	6858	1	28584601	28584800	0	0	0					1	1
G5__gsnor_Drought__CG__hyper__6859	G5	gsnor-ko	Drought	gsnor_Drought	CG	hyper	WT_Control	6859	1	28584651	28584850	0	0	0					1	1
G5__gsnor_Drought__CG__hyper__6860	G5	gsnor-ko	Drought	gsnor_Drought	CG	hyper	WT_Control	6860	1	28613751	28613950	0	0	0					1	1
G5__gsnor_Drought__CG__hyper__6861	G5	gsnor-ko	Drought	gsnor_Drought	CG	hyper	WT_Control	6861	1	28614351	28614550	0	0	0					1	1
G5__gsnor_Drought__CG__hyper__6862	G5	gsnor-ko	Drought	gsnor_Drought	CG	hyper	WT_Control	6862	1	28626951	28627150	0	0	0					1	1
G5__gsnor_Drought__CG__hyper__6863	G5	gsnor-ko	Drought	gsnor_Drought	CG	hyper	WT_Control	6863	1	28627051	28627250	0	0	0					1	1
G5__gsnor_Drought__CG__hyper__6864	G5	gsnor-ko	Drought	gsnor_Drought	CG	hyper	WT_Control	6864	1	28627101	28627300	0	0	0					1	1
G5__gsnor_Drought__CG__hyper__6865	G5	gsnor-ko	Drought	gsnor_Drought	CG	hyper	WT_Control	6865	1	28633851	28634050	0	0	0					1	1
G5__gsnor_Drought__CG__hyper__6866	G5	gsnor-ko	Drought	gsnor_Drought	CG	hyper	WT_Control	6866	1	28633901	28634100	0	0	0					1	1
G5__gsnor_Drought__CG__hyper__6867	G5	gsnor-ko	Drought	gsnor_Drought	CG	hyper	WT_Control	6867	1	28633951	28634150	0	0	0					1	1
G5__gsnor_Drought__CG__hyper__6868	G5	gsnor-ko	Drought	gsnor_Drought	CG	hyper	WT_Control	6868	1	28635551	28635750	0	0	0					1	1
G5__gsnor_Drought__CG__hyper__6869	G5	gsnor-ko	Drought	gsnor_Drought	CG	hyper	WT_Control	6869	1	28642001	28642200	0	0	0					1	1
G5__gsnor_Drought__CG__hyper__6870	G5	gsnor-ko	Drought	gsnor_Drought	CG	hyper	WT_Control	6870	1	28656401	28656600	0	0	0					1	1
G5__gsnor_Drought__CG__hyper__6871	G5	gsnor-ko	Drought	gsnor_Drought	CG	hyper	WT_Control	6871	1	28659201	28659400	0	0	0					1	1
G5__gsnor_Drought__CG__hyper__6872	G5	gsnor-ko	Drought	gsnor_Drought	CG	hyper	WT_Control	6872	1	28659351	28659550	0	0	0					1	1
G5__gsnor_Drought__CG__hyper__6873	G5	gsnor-ko	Drought	gsnor_Drought	CG	hyper	WT_Control	6873	1	28660601	28660800	0	0	0					1	1
G5__gsnor_Drought__CG__hyper__6874	G5	gsnor-ko	Drought	gsnor_Drought	CG	hyper	WT_Control	6874	1	28725051	28725250	0	0	0					1	1
G5__gsnor_Drought__CG__hyper__6875	G5	gsnor-ko	Drought	gsnor_Drought	CG	hyper	WT_Control	6875	1	28738401	28738600	0	0	0					1	1
G5__gsnor_Drought__CG__hyper__6876	G5	gsnor-ko	Drought	gsnor_Drought	CG	hyper	WT_Control	6876	1	28738451	28738650	0	0	0					1	1
G5__gsnor_Drought__CG__hyper__6877	G5	gsnor-ko	Drought	gsnor_Drought	CG	hyper	WT_Control	6877	1	28757951	28758150	0	0	0					1	1
G5__gsnor_Drought__CG__hyper__6878	G5	gsnor-ko	Drought	gsnor_Drought	CG	hyper	WT_Control	6878	1	28758201	28758400	0	0	0					1	1
G5__gsnor_Drought__CG__hyper__6879	G5	gsnor-ko	Drought	gsnor_Drought	CG	hyper	WT_Control	6879	1	28758251	28758450	0	0	0					1	1
G5__gsnor_Drought__CG__hyper__6880	G5	gsnor-ko	Drought	gsnor_Drought	CG	hyper	WT_Control	6880	1	28758301	28758500	0	0	0					1	1
G5__gsnor_Drought__CG__hyper__6881	G5	gsnor-ko	Drought	gsnor_Drought	CG	hyper	WT_Control	6881	1	28761651	28761850	0	0	0					1	1
G5__gsnor_Drought__CG__hyper__6882	G5	gsnor-ko	Drought	gsnor_Drought	CG	hyper	WT_Control	6882	1	28762001	28762200	0	0	0					1	1
G5__gsnor_Drought__CG__hyper__6883	G5	gsnor-ko	Drought	gsnor_Drought	CG	hyper	WT_Control	6883	1	28762051	28762250	0	0	0					1	1
G5__gsnor_Drought__CG__hyper__6884	G5	gsnor-ko	Drought	gsnor_Drought	CG	hyper	WT_Control	6884	1	28786551	28786750	0	0	0					1	1
G5__gsnor_Drought__CG__hyper__6885	G5	gsnor-ko	Drought	gsnor_Drought	CG	hyper	WT_Control	6885	1	28786851	28787050	0	0	0					1	1
G5__gsnor_Drought__CG__hyper__6886	G5	gsnor-ko	Drought	gsnor_Drought	CG	hyper	WT_Control	6886	1	28805751	28805950	0	0	0					1	1
G5__gsnor_Drought__CG__hyper__6887	G5	gsnor-ko	Drought	gsnor_Drought	CG	hyper	WT_Control	6887	1	28817651	28817850	0	0	0					1	1
G5__gsnor_Drought__CG__hyper__6888	G5	gsnor-ko	Drought	gsnor_Drought	CG	hyper	WT_Control	6888	1	28817701	28817900	0	0	0					1	1
G5__gsnor_Drought__CG__hyper__6889	G5	gsnor-ko	Drought	gsnor_Drought	CG	hyper	WT_Control	6889	1	28817751	28817950	0	0	0					1	1
G5__gsnor_Drought__CG__hyper__6890	G5	gsnor-ko	Drought	gsnor_Drought	CG	hyper	WT_Control	6890	1	28817801	28818000	0	0	0					1	1
G5__gsnor_Drought__CG__hyper__6891	G5	gsnor-ko	Drought	gsnor_Drought	CG	hyper	WT_Control	6891	1	28833251	28833450	0	0	0					1	1
G5__gsnor_Drought__CG__hyper__6892	G5	gsnor-ko	Drought	gsnor_Drought	CG	hyper	WT_Control	6892	1	28835501	28835700	0	0	0					1	1
G5__gsnor_Drought__CG__hyper__6893	G5	gsnor-ko	Drought	gsnor_Drought	CG	hyper	WT_Control	6893	1	28835701	28835900	0	0	0					1	1
G5__gsnor_Drought__CG__hyper__6894	G5	gsnor-ko	Drought	gsnor_Drought	CG	hyper	WT_Control	6894	1	28835751	28835950	0	0	0					1	1
G5__gsnor_Drought__CG__hyper__6895	G5	gsnor-ko	Drought	gsnor_Drought	CG	hyper	WT_Control	6895	1	28835801	28836000	0	0	0					1	1
G5__gsnor_Drought__CG__hyper__6896	G5	gsnor-ko	Drought	gsnor_Drought	CG	hyper	WT_Control	6896	1	28845701	28845900	0	0	0					1	1
G5__gsnor_Drought__CG__hyper__6897	G5	gsnor-ko	Drought	gsnor_Drought	CG	hyper	WT_Control	6897	1	28845751	28845950	0	0	0					1	1
G5__gsnor_Drought__CG__hyper__6898	G5	gsnor-ko	Drought	gsnor_Drought	CG	hyper	WT_Control	6898	1	28845801	28846000	0	0	0					1	1
G5__gsnor_Drought__CG__hyper__6899	G5	gsnor-ko	Drought	gsnor_Drought	CG	hyper	WT_Control	6899	1	28845851	28846050	0	0	0					1	1
G5__gsnor_Drought__CG__hyper__6900	G5	gsnor-ko	Drought	gsnor_Drought	CG	hyper	WT_Control	6900	1	28852201	28852400	0	0	0					1	1
G5__gsnor_Drought__CG__hyper__6901	G5	gsnor-ko	Drought	gsnor_Drought	CG	hyper	WT_Control	6901	1	28852251	28852450	0	0	0					1	1
G5__gsnor_Drought__CG__hyper__6902	G5	gsnor-ko	Drought	gsnor_Drought	CG	hyper	WT_Control	6902	1	28852301	28852500	0	0	0					1	1
G5__gsnor_Drought__CG__hyper__6903	G5	gsnor-ko	Drought	gsnor_Drought	CG	hyper	WT_Control	6903	1	28852351	28852550	0	0	0					1	1
G5__gsnor_Drought__CG__hyper__6904	G5	gsnor-ko	Drought	gsnor_Drought	CG	hyper	WT_Control	6904	1	28852401	28852600	0	0	0					1	1
G5__gsnor_Drought__CG__hyper__6905	G5	gsnor-ko	Drought	gsnor_Drought	CG	hyper	WT_Control	6905	1	28864201	28864400	0	0	0					1	1
G5__gsnor_Drought__CG__hyper__6906	G5	gsnor-ko	Drought	gsnor_Drought	CG	hyper	WT_Control	6906	1	28864251	28864450	0	0	0					1	1
G5__gsnor_Drought__CG__hyper__6907	G5	gsnor-ko	Drought	gsnor_Drought	CG	hyper	WT_Control	6907	1	28884151	28884350	0	0	0					1	1
G5__gsnor_Drought__CG__hyper__6908	G5	gsnor-ko	Drought	gsnor_Drought	CG	hyper	WT_Control	6908	1	28884201	28884400	0	0	0					1	1
G5__gsnor_Drought__CG__hyper__6909	G5	gsnor-ko	Drought	gsnor_Drought	CG	hyper	WT_Control	6909	1	28884251	28884450	0	0	0					1	1
G5__gsnor_Drought__CG__hyper__6910	G5	gsnor-ko	Drought	gsnor_Drought	CG	hyper	WT_Control	6910	1	28884301	28884500	0	0	0					1	1
G5__gsnor_Drought__CG__hyper__6911	G5	gsnor-ko	Drought	gsnor_Drought	CG	hyper	WT_Control	6911	1	28902801	28903000	0	0	0					1	1
G5__gsnor_Drought__CG__hyper__6912	G5	gsnor-ko	Drought	gsnor_Drought	CG	hyper	WT_Control	6912	1	28902851	28903050	0	0	0					1	1
G5__gsnor_Drought__CG__hyper__6913	G5	gsnor-ko	Drought	gsnor_Drought	CG	hyper	WT_Control	6913	1	28910851	28911050	0	0	0					1	1
G5__gsnor_Drought__CG__hyper__6914	G5	gsnor-ko	Drought	gsnor_Drought	CG	hyper	WT_Control	6914	1	28910901	28911100	0	0	0					1	1
G5__gsnor_Drought__CG__hyper__6915	G5	gsnor-ko	Drought	gsnor_Drought	CG	hyper	WT_Control	6915	1	28910951	28911150	0	0	0					1	1
G5__gsnor_Drought__CG__hyper__6916	G5	gsnor-ko	Drought	gsnor_Drought	CG	hyper	WT_Control	6916	1	28911001	28911200	0	0	0					1	1
G5__gsnor_Drought__CG__hyper__6917	G5	gsnor-ko	Drought	gsnor_Drought	CG	hyper	WT_Control	6917	1	28923151	28923350	0	0	0					1	1
G5__gsnor_Drought__CG__hyper__6918	G5	gsnor-ko	Drought	gsnor_Drought	CG	hyper	WT_Control	6918	1	28943401	28943600	0	0	0					1	1
G5__gsnor_Drought__CG__hyper__6919	G5	gsnor-ko	Drought	gsnor_Drought	CG	hyper	WT_Control	6919	1	28943451	28943650	0	0	0					1	1
G5__gsnor_Drought__CG__hyper__6920	G5	gsnor-ko	Drought	gsnor_Drought	CG	hyper	WT_Control	6920	1	28945301	28945500	0	0	0					1	1
G5__gsnor_Drought__CG__hyper__6921	G5	gsnor-ko	Drought	gsnor_Drought	CG	hyper	WT_Control	6921	1	28950451	28950650	0	0	0					1	1
G5__gsnor_Drought__CG__hyper__6922	G5	gsnor-ko	Drought	gsnor_Drought	CG	hyper	WT_Control	6922	1	28952351	28952550	0	0	0					1	1
G5__gsnor_Drought__CG__hyper__6923	G5	gsnor-ko	Drought	gsnor_Drought	CG	hyper	WT_Control	6923	1	28964401	28964600	0	0	0					1	1
G5__gsnor_Drought__CG__hyper__6924	G5	gsnor-ko	Drought	gsnor_Drought	CG	hyper	WT_Control	6924	1	28965851	28966050	0	0	0					1	1
G5__gsnor_Drought__CG__hyper__6925	G5	gsnor-ko	Drought	gsnor_Drought	CG	hyper	WT_Control	6925	1	28965901	28966100	0	0	0					1	1
G5__gsnor_Drought__CG__hyper__6926	G5	gsnor-ko	Drought	gsnor_Drought	CG	hyper	WT_Control	6926	1	28965951	28966150	0	0	0					1	1
G5__gsnor_Drought__CG__hyper__6927	G5	gsnor-ko	Drought	gsnor_Drought	CG	hyper	WT_Control	6927	1	28966001	28966200	0	0	0					1	1
G5__gsnor_Drought__CG__hyper__6928	G5	gsnor-ko	Drought	gsnor_Drought	CG	hyper	WT_Control	6928	1	28966051	28966250	0	0	0					1	1
G5__gsnor_Drought__CG__hyper__6929	G5	gsnor-ko	Drought	gsnor_Drought	CG	hyper	WT_Control	6929	1	28984601	28984800	0	0	0					1	1
G5__gsnor_Drought__CG__hyper__6930	G5	gsnor-ko	Drought	gsnor_Drought	CG	hyper	WT_Control	6930	1	29013901	29014100	0	0	0					1	1
G5__gsnor_Drought__CG__hyper__6931	G5	gsnor-ko	Drought	gsnor_Drought	CG	hyper	WT_Control	6931	1	29013951	29014150	0	0	0					1	1
G5__gsnor_Drought__CG__hyper__6932	G5	gsnor-ko	Drought	gsnor_Drought	CG	hyper	WT_Control	6932	1	29014001	29014200	0	0	0					1	1
G5__gsnor_Drought__CG__hyper__6933	G5	gsnor-ko	Drought	gsnor_Drought	CG	hyper	WT_Control	6933	1	29018901	29019100	0	0	0					1	1
G5__gsnor_Drought__CG__hyper__6934	G5	gsnor-ko	Drought	gsnor_Drought	CG	hyper	WT_Control	6934	1	29021701	29021900	0	0	0					1	1
G5__gsnor_Drought__CG__hyper__6935	G5	gsnor-ko	Drought	gsnor_Drought	CG	hyper	WT_Control	6935	1	29021751	29021950	0	0	0					1	1
G5__gsnor_Drought__CG__hyper__6936	G5	gsnor-ko	Drought	gsnor_Drought	CG	hyper	WT_Control	6936	1	29043151	29043350	0	0	0					1	1
G5__gsnor_Drought__CG__hyper__6937	G5	gsnor-ko	Drought	gsnor_Drought	CG	hyper	WT_Control	6937	1	29043201	29043400	0	0	0					1	1
G5__gsnor_Drought__CG__hyper__6938	G5	gsnor-ko	Drought	gsnor_Drought	CG	hyper	WT_Control	6938	1	29043251	29043450	0	0	0					1	1
G5__gsnor_Drought__CG__hyper__6939	G5	gsnor-ko	Drought	gsnor_Drought	CG	hyper	WT_Control	6939	1	29057601	29057800	0	0	0					1	1
G5__gsnor_Drought__CG__hyper__6940	G5	gsnor-ko	Drought	gsnor_Drought	CG	hyper	WT_Control	6940	1	29057651	29057850	0	0	0					1	1
G5__gsnor_Drought__CG__hyper__6941	G5	gsnor-ko	Drought	gsnor_Drought	CG	hyper	WT_Control	6941	1	29061501	29061700	0	0	0					1	1
G5__gsnor_Drought__CG__hyper__6942	G5	gsnor-ko	Drought	gsnor_Drought	CG	hyper	WT_Control	6942	1	29061551	29061750	0	0	0					1	1
G5__gsnor_Drought__CG__hyper__6943	G5	gsnor-ko	Drought	gsnor_Drought	CG	hyper	WT_Control	6943	1	29081951	29082150	0	0	0					1	1
G5__gsnor_Drought__CG__hyper__6944	G5	gsnor-ko	Drought	gsnor_Drought	CG	hyper	WT_Control	6944	1	29090401	29090600	0	0	0					1	1
G5__gsnor_Drought__CG__hyper__6945	G5	gsnor-ko	Drought	gsnor_Drought	CG	hyper	WT_Control	6945	1	29090851	29091050	0	0	0					1	1
G5__gsnor_Drought__CG__hyper__6946	G5	gsnor-ko	Drought	gsnor_Drought	CG	hyper	WT_Control	6946	1	29104901	29105100	0	0	0					1	1
G5__gsnor_Drought__CG__hyper__6947	G5	gsnor-ko	Drought	gsnor_Drought	CG	hyper	WT_Control	6947	1	29104951	29105150	0	0	0					1	1
G5__gsnor_Drought__CG__hyper__6948	G5	gsnor-ko	Drought	gsnor_Drought	CG	hyper	WT_Control	6948	1	29107001	29107200	0	0	0					1	1
G5__gsnor_Drought__CG__hyper__6949	G5	gsnor-ko	Drought	gsnor_Drought	CG	hyper	WT_Control	6949	1	29108401	29108600	0	0	0					1	1
G5__gsnor_Drought__CG__hyper__6950	G5	gsnor-ko	Drought	gsnor_Drought	CG	hyper	WT_Control	6950	1	29119051	29119250	0	0	0					1	1
G5__gsnor_Drought__CG__hyper__6951	G5	gsnor-ko	Drought	gsnor_Drought	CG	hyper	WT_Control	6951	1	29119101	29119300	0	0	0					1	1
G5__gsnor_Drought__CG__hyper__6952	G5	gsnor-ko	Drought	gsnor_Drought	CG	hyper	WT_Control	6952	1	29140801	29141000	0	0	0					1	1
G5__gsnor_Drought__CG__hyper__6953	G5	gsnor-ko	Drought	gsnor_Drought	CG	hyper	WT_Control	6953	1	29140851	29141050	0	0	0					1	1
G5__gsnor_Drought__CG__hyper__6954	G5	gsnor-ko	Drought	gsnor_Drought	CG	hyper	WT_Control	6954	1	29140901	29141100	0	0	0					1	1
G5__gsnor_Drought__CG__hyper__6955	G5	gsnor-ko	Drought	gsnor_Drought	CG	hyper	WT_Control	6955	1	29144651	29144850	0	0	0					1	1
G5__gsnor_Drought__CG__hyper__6956	G5	gsnor-ko	Drought	gsnor_Drought	CG	hyper	WT_Control	6956	1	29145501	29145700	0	0	0					1	1
G5__gsnor_Drought__CG__hyper__6957	G5	gsnor-ko	Drought	gsnor_Drought	CG	hyper	WT_Control	6957	1	29145551	29145750	0	0	0					1	1
G5__gsnor_Drought__CG__hyper__6958	G5	gsnor-ko	Drought	gsnor_Drought	CG	hyper	WT_Control	6958	1	29145601	29145800	0	0	0					1	1
G5__gsnor_Drought__CG__hyper__6959	G5	gsnor-ko	Drought	gsnor_Drought	CG	hyper	WT_Control	6959	1	29145651	29145850	0	0	0					1	1
G5__gsnor_Drought__CG__hyper__6960	G5	gsnor-ko	Drought	gsnor_Drought	CG	hyper	WT_Control	6960	1	29168601	29168800	0	0	0					1	1
G5__gsnor_Drought__CG__hyper__6961	G5	gsnor-ko	Drought	gsnor_Drought	CG	hyper	WT_Control	6961	1	29192701	29192900	0	0	0					1	1
G5__gsnor_Drought__CG__hyper__6962	G5	gsnor-ko	Drought	gsnor_Drought	CG	hyper	WT_Control	6962	1	29212651	29212850	0	0	0					1	1
G5__gsnor_Drought__CG__hyper__6963	G5	gsnor-ko	Drought	gsnor_Drought	CG	hyper	WT_Control	6963	1	29259351	29259550	0	0	0					1	1
G5__gsnor_Drought__CG__hyper__6964	G5	gsnor-ko	Drought	gsnor_Drought	CG	hyper	WT_Control	6964	1	29261701	29261900	0	0	0					1	1
G5__gsnor_Drought__CG__hyper__6965	G5	gsnor-ko	Drought	gsnor_Drought	CG	hyper	WT_Control	6965	1	29263851	29264050	0	0	0					1	1
G5__gsnor_Drought__CG__hyper__6966	G5	gsnor-ko	Drought	gsnor_Drought	CG	hyper	WT_Control	6966	1	29263901	29264100	0	0	0					1	1
G5__gsnor_Drought__CG__hyper__6967	G5	gsnor-ko	Drought	gsnor_Drought	CG	hyper	WT_Control	6967	1	29269851	29270050	0	0	0					1	1
G5__gsnor_Drought__CG__hyper__6968	G5	gsnor-ko	Drought	gsnor_Drought	CG	hyper	WT_Control	6968	1	29269901	29270100	0	0	0					1	1
G5__gsnor_Drought__CG__hyper__6969	G5	gsnor-ko	Drought	gsnor_Drought	CG	hyper	WT_Control	6969	1	29270001	29270200	0	0	0					1	1
G5__gsnor_Drought__CG__hyper__6970	G5	gsnor-ko	Drought	gsnor_Drought	CG	hyper	WT_Control	6970	1	29292851	29293050	0	0	0					1	1
G5__gsnor_Drought__CG__hyper__6971	G5	gsnor-ko	Drought	gsnor_Drought	CG	hyper	WT_Control	6971	1	29292901	29293100	0	0	0					1	1
G5__gsnor_Drought__CG__hyper__6972	G5	gsnor-ko	Drought	gsnor_Drought	CG	hyper	WT_Control	6972	1	29292951	29293150	0	0	0					1	1
G5__gsnor_Drought__CG__hyper__6973	G5	gsnor-ko	Drought	gsnor_Drought	CG	hyper	WT_Control	6973	1	29295151	29295350	0	0	0					1	1
G5__gsnor_Drought__CG__hyper__6974	G5	gsnor-ko	Drought	gsnor_Drought	CG	hyper	WT_Control	6974	1	29295201	29295400	0	0	0					1	1
G5__gsnor_Drought__CG__hyper__6975	G5	gsnor-ko	Drought	gsnor_Drought	CG	hyper	WT_Control	6975	1	29295251	29295450	0	0	0					1	1
G5__gsnor_Drought__CG__hyper__6976	G5	gsnor-ko	Drought	gsnor_Drought	CG	hyper	WT_Control	6976	1	29316001	29316200	0	0	0					1	1
G5__gsnor_Drought__CG__hyper__6977	G5	gsnor-ko	Drought	gsnor_Drought	CG	hyper	WT_Control	6977	1	29316051	29316250	0	0	0					1	1
G5__gsnor_Drought__CG__hyper__6978	G5	gsnor-ko	Drought	gsnor_Drought	CG	hyper	WT_Control	6978	1	29337151	29337350	0	0	0					1	1
G5__gsnor_Drought__CG__hyper__6979	G5	gsnor-ko	Drought	gsnor_Drought	CG	hyper	WT_Control	6979	1	29337201	29337400	0	0	0					1	1
G5__gsnor_Drought__CG__hyper__6980	G5	gsnor-ko	Drought	gsnor_Drought	CG	hyper	WT_Control	6980	1	29357751	29357950	0	0	0					1	1
G5__gsnor_Drought__CG__hyper__6981	G5	gsnor-ko	Drought	gsnor_Drought	CG	hyper	WT_Control	6981	1	29357951	29358150	0	0	0					1	1
G5__gsnor_Drought__CG__hyper__6982	G5	gsnor-ko	Drought	gsnor_Drought	CG	hyper	WT_Control	6982	1	29400951	29401150	0	0	0					1	1
G5__gsnor_Drought__CG__hyper__6983	G5	gsnor-ko	Drought	gsnor_Drought	CG	hyper	WT_Control	6983	1	29406001	29406200	0	0	0					1	1
G5__gsnor_Drought__CG__hyper__6984	G5	gsnor-ko	Drought	gsnor_Drought	CG	hyper	WT_Control	6984	1	29406051	29406250	0	0	0					1	1
G5__gsnor_Drought__CG__hyper__6985	G5	gsnor-ko	Drought	gsnor_Drought	CG	hyper	WT_Control	6985	1	29406101	29406300	0	0	0					1	1
G5__gsnor_Drought__CG__hyper__6986	G5	gsnor-ko	Drought	gsnor_Drought	CG	hyper	WT_Control	6986	1	29408751	29408950	0	0	0					1	1
G5__gsnor_Drought__CG__hyper__6987	G5	gsnor-ko	Drought	gsnor_Drought	CG	hyper	WT_Control	6987	1	29409001	29409200	0	0	0					1	1
G5__gsnor_Drought__CG__hyper__6988	G5	gsnor-ko	Drought	gsnor_Drought	CG	hyper	WT_Control	6988	1	29456501	29456700	0	0	0					1	1
G5__gsnor_Drought__CG__hyper__6989	G5	gsnor-ko	Drought	gsnor_Drought	CG	hyper	WT_Control	6989	1	29456551	29456750	0	0	0					1	1
G5__gsnor_Drought__CG__hyper__6990	G5	gsnor-ko	Drought	gsnor_Drought	CG	hyper	WT_Control	6990	1	29468001	29468200	0	0	0					1	1
G5__gsnor_Drought__CG__hyper__6991	G5	gsnor-ko	Drought	gsnor_Drought	CG	hyper	WT_Control	6991	1	29468051	29468250	0	0	0					1	1
G5__gsnor_Drought__CG__hyper__6992	G5	gsnor-ko	Drought	gsnor_Drought	CG	hyper	WT_Control	6992	1	29468101	29468300	0	0	0					1	1
G5__gsnor_Drought__CG__hyper__6993	G5	gsnor-ko	Drought	gsnor_Drought	CG	hyper	WT_Control	6993	1	29468151	29468350	0	0	0					1	1
G5__gsnor_Drought__CG__hyper__6994	G5	gsnor-ko	Drought	gsnor_Drought	CG	hyper	WT_Control	6994	1	29506401	29506600	0	0	0					1	1
G5__gsnor_Drought__CG__hyper__6995	G5	gsnor-ko	Drought	gsnor_Drought	CG	hyper	WT_Control	6995	1	29506451	29506650	0	0	0					1	1
G5__gsnor_Drought__CG__hyper__6996	G5	gsnor-ko	Drought	gsnor_Drought	CG	hyper	WT_Control	6996	1	29523151	29523350	0	0	0					1	1
G5__gsnor_Drought__CG__hyper__6997	G5	gsnor-ko	Drought	gsnor_Drought	CG	hyper	WT_Control	6997	1	29527051	29527250	0	0	0					1	1
G5__gsnor_Drought__CG__hyper__6998	G5	gsnor-ko	Drought	gsnor_Drought	CG	hyper	WT_Control	6998	1	29535601	29535800	0	0	0					1	1
G5__gsnor_Drought__CG__hyper__6999	G5	gsnor-ko	Drought	gsnor_Drought	CG	hyper	WT_Control	6999	1	29535651	29535850	0	0	0					1	1
G5__gsnor_Drought__CG__hyper__7000	G5	gsnor-ko	Drought	gsnor_Drought	CG	hyper	WT_Control	7000	1	29536001	29536200	0	0	0					1	1
G5__gsnor_Drought__CG__hyper__7001	G5	gsnor-ko	Drought	gsnor_Drought	CG	hyper	WT_Control	7001	1	29536051	29536250	0	0	0					1	1
G5__gsnor_Drought__CG__hyper__7002	G5	gsnor-ko	Drought	gsnor_Drought	CG	hyper	WT_Control	7002	1	29536101	29536300	0	0	0					1	1
G5__gsnor_Drought__CG__hyper__7003	G5	gsnor-ko	Drought	gsnor_Drought	CG	hyper	WT_Control	7003	1	29545001	29545200	0	0	0					1	1
G5__gsnor_Drought__CG__hyper__7004	G5	gsnor-ko	Drought	gsnor_Drought	CG	hyper	WT_Control	7004	1	29547151	29547350	0	0	0					1	1
G5__gsnor_Drought__CG__hyper__7005	G5	gsnor-ko	Drought	gsnor_Drought	CG	hyper	WT_Control	7005	1	29547201	29547400	0	0	0					1	1
G5__gsnor_Drought__CG__hyper__7006	G5	gsnor-ko	Drought	gsnor_Drought	CG	hyper	WT_Control	7006	1	29565151	29565350	0	0	0					1	1
G5__gsnor_Drought__CG__hyper__7007	G5	gsnor-ko	Drought	gsnor_Drought	CG	hyper	WT_Control	7007	1	29565851	29566050	0	0	0					1	1
G5__gsnor_Drought__CG__hyper__7008	G5	gsnor-ko	Drought	gsnor_Drought	CG	hyper	WT_Control	7008	1	29565901	29566100	0	0	0					1	1
G5__gsnor_Drought__CG__hyper__7009	G5	gsnor-ko	Drought	gsnor_Drought	CG	hyper	WT_Control	7009	1	29565951	29566150	0	0	0					1	1
G5__gsnor_Drought__CG__hyper__7010	G5	gsnor-ko	Drought	gsnor_Drought	CG	hyper	WT_Control	7010	1	29566001	29566200	0	0	0					1	1
G5__gsnor_Drought__CG__hyper__7011	G5	gsnor-ko	Drought	gsnor_Drought	CG	hyper	WT_Control	7011	1	29566051	29566250	0	0	0					1	1
G5__gsnor_Drought__CG__hyper__7012	G5	gsnor-ko	Drought	gsnor_Drought	CG	hyper	WT_Control	7012	1	29598151	29598350	0	0	0					1	1
G5__gsnor_Drought__CG__hyper__7013	G5	gsnor-ko	Drought	gsnor_Drought	CG	hyper	WT_Control	7013	1	29606551	29606750	0	0	0					1	1
G5__gsnor_Drought__CG__hyper__7014	G5	gsnor-ko	Drought	gsnor_Drought	CG	hyper	WT_Control	7014	1	29608601	29608800	0	0	0					1	1
G5__gsnor_Drought__CG__hyper__7015	G5	gsnor-ko	Drought	gsnor_Drought	CG	hyper	WT_Control	7015	1	29608651	29608850	0	0	0					1	1
G5__gsnor_Drought__CG__hyper__7016	G5	gsnor-ko	Drought	gsnor_Drought	CG	hyper	WT_Control	7016	1	29608701	29608900	0	0	0					1	1
G5__gsnor_Drought__CG__hyper__7017	G5	gsnor-ko	Drought	gsnor_Drought	CG	hyper	WT_Control	7017	1	29611351	29611550	0	0	0					1	1
G5__gsnor_Drought__CG__hyper__7018	G5	gsnor-ko	Drought	gsnor_Drought	CG	hyper	WT_Control	7018	1	29611401	29611600	0	0	0					1	1
G5__gsnor_Drought__CG__hyper__7019	G5	gsnor-ko	Drought	gsnor_Drought	CG	hyper	WT_Control	7019	1	29618951	29619150	0	0	0					1	1
G5__gsnor_Drought__CG__hyper__7020	G5	gsnor-ko	Drought	gsnor_Drought	CG	hyper	WT_Control	7020	1	29619251	29619450	0	0	0					1	1
G5__gsnor_Drought__CG__hyper__7021	G5	gsnor-ko	Drought	gsnor_Drought	CG	hyper	WT_Control	7021	1	29619301	29619500	0	0	0					1	1
G5__gsnor_Drought__CG__hyper__7022	G5	gsnor-ko	Drought	gsnor_Drought	CG	hyper	WT_Control	7022	1	29619351	29619550	0	0	0					1	1
G5__gsnor_Drought__CG__hyper__7023	G5	gsnor-ko	Drought	gsnor_Drought	CG	hyper	WT_Control	7023	1	29620051	29620250	0	0	0					1	1
G5__gsnor_Drought__CG__hyper__7024	G5	gsnor-ko	Drought	gsnor_Drought	CG	hyper	WT_Control	7024	1	29621251	29621450	0	0	0					1	1
G5__gsnor_Drought__CG__hyper__7025	G5	gsnor-ko	Drought	gsnor_Drought	CG	hyper	WT_Control	7025	1	29623501	29623700	0	0	0					1	1
G5__gsnor_Drought__CG__hyper__7026	G5	gsnor-ko	Drought	gsnor_Drought	CG	hyper	WT_Control	7026	1	29626251	29626450	0	0	0					1	1
G5__gsnor_Drought__CG__hyper__7027	G5	gsnor-ko	Drought	gsnor_Drought	CG	hyper	WT_Control	7027	1	29626301	29626500	0	0	0					1	1
G5__gsnor_Drought__CG__hyper__7028	G5	gsnor-ko	Drought	gsnor_Drought	CG	hyper	WT_Control	7028	1	29626351	29626550	0	0	0					1	1
G5__gsnor_Drought__CG__hyper__7029	G5	gsnor-ko	Drought	gsnor_Drought	CG	hyper	WT_Control	7029	1	29626801	29627000	0	0	0					1	1
G5__gsnor_Drought__CG__hyper__7030	G5	gsnor-ko	Drought	gsnor_Drought	CG	hyper	WT_Control	7030	1	29626851	29627050	0	0	0					1	1
G5__gsnor_Drought__CG__hyper__7031	G5	gsnor-ko	Drought	gsnor_Drought	CG	hyper	WT_Control	7031	1	29626901	29627100	0	0	0					1	1
G5__gsnor_Drought__CG__hyper__7032	G5	gsnor-ko	Drought	gsnor_Drought	CG	hyper	WT_Control	7032	1	29626951	29627150	0	0	0					1	1
G5__gsnor_Drought__CG__hyper__7033	G5	gsnor-ko	Drought	gsnor_Drought	CG	hyper	WT_Control	7033	1	29657901	29658100	0	0	0					1	1
G5__gsnor_Drought__CG__hyper__7034	G5	gsnor-ko	Drought	gsnor_Drought	CG	hyper	WT_Control	7034	1	29657951	29658150	0	0	0					1	1
G5__gsnor_Drought__CG__hyper__7035	G5	gsnor-ko	Drought	gsnor_Drought	CG	hyper	WT_Control	7035	1	29658001	29658200	0	0	0					1	1
G5__gsnor_Drought__CG__hyper__7036	G5	gsnor-ko	Drought	gsnor_Drought	CG	hyper	WT_Control	7036	1	29658051	29658250	0	0	0					1	1
G5__gsnor_Drought__CG__hyper__7037	G5	gsnor-ko	Drought	gsnor_Drought	CG	hyper	WT_Control	7037	1	29667051	29667250	0	0	0					1	1
G5__gsnor_Drought__CG__hyper__7038	G5	gsnor-ko	Drought	gsnor_Drought	CG	hyper	WT_Control	7038	1	29668251	29668450	0	0	0					1	1
G5__gsnor_Drought__CG__hyper__7039	G5	gsnor-ko	Drought	gsnor_Drought	CG	hyper	WT_Control	7039	1	29669401	29669600	0	0	0					1	1
G5__gsnor_Drought__CG__hyper__7040	G5	gsnor-ko	Drought	gsnor_Drought	CG	hyper	WT_Control	7040	1	29678201	29678400	0	0	0					1	1
G5__gsnor_Drought__CG__hyper__7041	G5	gsnor-ko	Drought	gsnor_Drought	CG	hyper	WT_Control	7041	1	29678551	29678750	0	0	0					1	1
G5__gsnor_Drought__CG__hyper__7042	G5	gsnor-ko	Drought	gsnor_Drought	CG	hyper	WT_Control	7042	1	29678601	29678800	0	0	0					1	1
G5__gsnor_Drought__CG__hyper__7043	G5	gsnor-ko	Drought	gsnor_Drought	CG	hyper	WT_Control	7043	1	29678651	29678850	0	0	0					1	1
G5__gsnor_Drought__CG__hyper__7044	G5	gsnor-ko	Drought	gsnor_Drought	CG	hyper	WT_Control	7044	1	29678701	29678900	0	0	0					1	1
G5__gsnor_Drought__CG__hyper__7045	G5	gsnor-ko	Drought	gsnor_Drought	CG	hyper	WT_Control	7045	1	29690751	29690950	0	0	0					1	1
G5__gsnor_Drought__CG__hyper__7046	G5	gsnor-ko	Drought	gsnor_Drought	CG	hyper	WT_Control	7046	1	29691251	29691450	0	0	0					1	1
G5__gsnor_Drought__CG__hyper__7047	G5	gsnor-ko	Drought	gsnor_Drought	CG	hyper	WT_Control	7047	1	29691301	29691500	0	0	0					1	1
G5__gsnor_Drought__CG__hyper__7048	G5	gsnor-ko	Drought	gsnor_Drought	CG	hyper	WT_Control	7048	1	29691351	29691550	0	0	0					1	1
G5__gsnor_Drought__CG__hyper__7049	G5	gsnor-ko	Drought	gsnor_Drought	CG	hyper	WT_Control	7049	1	29691901	29692100	0	0	0					1	1
G5__gsnor_Drought__CG__hyper__7050	G5	gsnor-ko	Drought	gsnor_Drought	CG	hyper	WT_Control	7050	1	29705751	29705950	0	0	0					1	1
G5__gsnor_Drought__CG__hyper__7051	G5	gsnor-ko	Drought	gsnor_Drought	CG	hyper	WT_Control	7051	1	29705801	29706000	0	0	0					1	1
G5__gsnor_Drought__CG__hyper__7052	G5	gsnor-ko	Drought	gsnor_Drought	CG	hyper	WT_Control	7052	1	29705851	29706050	0	0	0					1	1
G5__gsnor_Drought__CG__hyper__7053	G5	gsnor-ko	Drought	gsnor_Drought	CG	hyper	WT_Control	7053	1	29717001	29717200	0	0	0					1	1
G5__gsnor_Drought__CG__hyper__7054	G5	gsnor-ko	Drought	gsnor_Drought	CG	hyper	WT_Control	7054	1	29717051	29717250	0	0	0					1	1
G5__gsnor_Drought__CG__hyper__7055	G5	gsnor-ko	Drought	gsnor_Drought	CG	hyper	WT_Control	7055	1	29720601	29720800	0	0	0					1	1
G5__gsnor_Drought__CG__hyper__7056	G5	gsnor-ko	Drought	gsnor_Drought	CG	hyper	WT_Control	7056	1	29729201	29729400	0	0	0					1	1
G5__gsnor_Drought__CG__hyper__7057	G5	gsnor-ko	Drought	gsnor_Drought	CG	hyper	WT_Control	7057	1	29729501	29729700	0	0	0					1	1
G5__gsnor_Drought__CG__hyper__7058	G5	gsnor-ko	Drought	gsnor_Drought	CG	hyper	WT_Control	7058	1	29729551	29729750	0	0	0					1	1
G5__gsnor_Drought__CG__hyper__7059	G5	gsnor-ko	Drought	gsnor_Drought	CG	hyper	WT_Control	7059	1	29729601	29729800	0	0	0					1	1
G5__gsnor_Drought__CG__hyper__7060	G5	gsnor-ko	Drought	gsnor_Drought	CG	hyper	WT_Control	7060	1	29731501	29731700	0	0	0					1	1
G5__gsnor_Drought__CG__hyper__7061	G5	gsnor-ko	Drought	gsnor_Drought	CG	hyper	WT_Control	7061	1	29731551	29731750	0	0	0					1	1
G5__gsnor_Drought__CG__hyper__7062	G5	gsnor-ko	Drought	gsnor_Drought	CG	hyper	WT_Control	7062	1	29731601	29731800	0	0	0					1	1
G5__gsnor_Drought__CG__hyper__7063	G5	gsnor-ko	Drought	gsnor_Drought	CG	hyper	WT_Control	7063	1	29749601	29749800	0	0	0					1	1
G5__gsnor_Drought__CG__hyper__7064	G5	gsnor-ko	Drought	gsnor_Drought	CG	hyper	WT_Control	7064	1	29773101	29773300	0	0	0					1	1
G5__gsnor_Drought__CG__hyper__7065	G5	gsnor-ko	Drought	gsnor_Drought	CG	hyper	WT_Control	7065	1	29773151	29773350	0	0	0					1	1
G5__gsnor_Drought__CG__hyper__7066	G5	gsnor-ko	Drought	gsnor_Drought	CG	hyper	WT_Control	7066	1	29773201	29773400	0	0	0					1	1
G5__gsnor_Drought__CG__hyper__7067	G5	gsnor-ko	Drought	gsnor_Drought	CG	hyper	WT_Control	7067	1	29773251	29773450	0	0	0					1	1
G5__gsnor_Drought__CG__hyper__7068	G5	gsnor-ko	Drought	gsnor_Drought	CG	hyper	WT_Control	7068	1	29775051	29775250	0	0	0					1	1
G5__gsnor_Drought__CG__hyper__7069	G5	gsnor-ko	Drought	gsnor_Drought	CG	hyper	WT_Control	7069	1	29775101	29775300	0	0	0					1	1
G5__gsnor_Drought__CG__hyper__7070	G5	gsnor-ko	Drought	gsnor_Drought	CG	hyper	WT_Control	7070	1	29791901	29792100	0	0	0					1	1
G5__gsnor_Drought__CG__hyper__7071	G5	gsnor-ko	Drought	gsnor_Drought	CG	hyper	WT_Control	7071	1	29792451	29792650	0	0	0					1	1
G5__gsnor_Drought__CG__hyper__7072	G5	gsnor-ko	Drought	gsnor_Drought	CG	hyper	WT_Control	7072	1	29792501	29792700	0	0	0					1	1
G5__gsnor_Drought__CG__hyper__7073	G5	gsnor-ko	Drought	gsnor_Drought	CG	hyper	WT_Control	7073	1	29792551	29792750	0	0	0					1	1
G5__gsnor_Drought__CG__hyper__7074	G5	gsnor-ko	Drought	gsnor_Drought	CG	hyper	WT_Control	7074	1	29796751	29796950	0	0	0					1	1
G5__gsnor_Drought__CG__hyper__7075	G5	gsnor-ko	Drought	gsnor_Drought	CG	hyper	WT_Control	7075	1	29796801	29797000	0	0	0					1	1
G5__gsnor_Drought__CG__hyper__7076	G5	gsnor-ko	Drought	gsnor_Drought	CG	hyper	WT_Control	7076	1	29797251	29797450	0	0	0					1	1
G5__gsnor_Drought__CG__hyper__7077	G5	gsnor-ko	Drought	gsnor_Drought	CG	hyper	WT_Control	7077	1	29802651	29802850	0	0	0					1	1
G5__gsnor_Drought__CG__hyper__7078	G5	gsnor-ko	Drought	gsnor_Drought	CG	hyper	WT_Control	7078	1	29802701	29802900	0	0	0					1	1
G5__gsnor_Drought__CG__hyper__7079	G5	gsnor-ko	Drought	gsnor_Drought	CG	hyper	WT_Control	7079	1	29802751	29802950	0	0	0					1	1
G5__gsnor_Drought__CG__hyper__7080	G5	gsnor-ko	Drought	gsnor_Drought	CG	hyper	WT_Control	7080	1	29807151	29807350	0	0	0					1	1
G5__gsnor_Drought__CG__hyper__7081	G5	gsnor-ko	Drought	gsnor_Drought	CG	hyper	WT_Control	7081	1	29807201	29807400	0	0	0					1	1
G5__gsnor_Drought__CG__hyper__7082	G5	gsnor-ko	Drought	gsnor_Drought	CG	hyper	WT_Control	7082	1	29807251	29807450	0	0	0					1	1
G5__gsnor_Drought__CG__hyper__7083	G5	gsnor-ko	Drought	gsnor_Drought	CG	hyper	WT_Control	7083	1	29807301	29807500	0	0	0					1	1
G5__gsnor_Drought__CG__hyper__7084	G5	gsnor-ko	Drought	gsnor_Drought	CG	hyper	WT_Control	7084	1	29819401	29819600	0	0	0					1	1
G5__gsnor_Drought__CG__hyper__7085	G5	gsnor-ko	Drought	gsnor_Drought	CG	hyper	WT_Control	7085	1	29821451	29821650	0	0	0					1	1
G5__gsnor_Drought__CG__hyper__7086	G5	gsnor-ko	Drought	gsnor_Drought	CG	hyper	WT_Control	7086	1	29822951	29823150	0	0	0					1	1
G5__gsnor_Drought__CG__hyper__7087	G5	gsnor-ko	Drought	gsnor_Drought	CG	hyper	WT_Control	7087	1	29830751	29830950	0	0	0					1	1
G5__gsnor_Drought__CG__hyper__7088	G5	gsnor-ko	Drought	gsnor_Drought	CG	hyper	WT_Control	7088	1	29831701	29831900	0	0	0					1	1
G5__gsnor_Drought__CG__hyper__7089	G5	gsnor-ko	Drought	gsnor_Drought	CG	hyper	WT_Control	7089	1	29844701	29844900	0	0	0					1	1
G5__gsnor_Drought__CG__hyper__7090	G5	gsnor-ko	Drought	gsnor_Drought	CG	hyper	WT_Control	7090	1	29844751	29844950	0	0	0					1	1
G5__gsnor_Drought__CG__hyper__7091	G5	gsnor-ko	Drought	gsnor_Drought	CG	hyper	WT_Control	7091	1	29844801	29845000	0	0	0					1	1
G5__gsnor_Drought__CG__hyper__7092	G5	gsnor-ko	Drought	gsnor_Drought	CG	hyper	WT_Control	7092	1	29844851	29845050	0	0	0					1	1
G5__gsnor_Drought__CG__hyper__7093	G5	gsnor-ko	Drought	gsnor_Drought	CG	hyper	WT_Control	7093	1	29845551	29845750	0	0	0					1	1
G5__gsnor_Drought__CG__hyper__7094	G5	gsnor-ko	Drought	gsnor_Drought	CG	hyper	WT_Control	7094	1	29845601	29845800	0	0	0					1	1
G5__gsnor_Drought__CG__hyper__7095	G5	gsnor-ko	Drought	gsnor_Drought	CG	hyper	WT_Control	7095	1	29845701	29845900	0	0	0					1	1
G5__gsnor_Drought__CG__hyper__7096	G5	gsnor-ko	Drought	gsnor_Drought	CG	hyper	WT_Control	7096	1	29848551	29848750	0	0	0					1	1
G5__gsnor_Drought__CG__hyper__7097	G5	gsnor-ko	Drought	gsnor_Drought	CG	hyper	WT_Control	7097	1	29849801	29850000	0	0	0					1	1
G5__gsnor_Drought__CG__hyper__7098	G5	gsnor-ko	Drought	gsnor_Drought	CG	hyper	WT_Control	7098	1	29849851	29850050	0	0	0					1	1
G5__gsnor_Drought__CG__hyper__7099	G5	gsnor-ko	Drought	gsnor_Drought	CG	hyper	WT_Control	7099	1	29861651	29861850	0	0	0					1	1
G5__gsnor_Drought__CG__hyper__7100	G5	gsnor-ko	Drought	gsnor_Drought	CG	hyper	WT_Control	7100	1	29883951	29884150	0	0	0					1	1
G5__gsnor_Drought__CG__hyper__7101	G5	gsnor-ko	Drought	gsnor_Drought	CG	hyper	WT_Control	7101	1	29884001	29884200	0	0	0					1	1
G5__gsnor_Drought__CG__hyper__7102	G5	gsnor-ko	Drought	gsnor_Drought	CG	hyper	WT_Control	7102	1	29892651	29892850	0	0	0					1	1
G5__gsnor_Drought__CG__hyper__7103	G5	gsnor-ko	Drought	gsnor_Drought	CG	hyper	WT_Control	7103	1	29892701	29892900	0	0	0					1	1
G5__gsnor_Drought__CG__hyper__7104	G5	gsnor-ko	Drought	gsnor_Drought	CG	hyper	WT_Control	7104	1	29892751	29892950	0	0	0					1	1
G5__gsnor_Drought__CG__hyper__7105	G5	gsnor-ko	Drought	gsnor_Drought	CG	hyper	WT_Control	7105	1	29900001	29900200	0	0	0					1	1
G5__gsnor_Drought__CG__hyper__7106	G5	gsnor-ko	Drought	gsnor_Drought	CG	hyper	WT_Control	7106	1	29900051	29900250	0	0	0					1	1
G5__gsnor_Drought__CG__hyper__7107	G5	gsnor-ko	Drought	gsnor_Drought	CG	hyper	WT_Control	7107	1	29900101	29900300	0	0	0					1	1
G5__gsnor_Drought__CG__hyper__7108	G5	gsnor-ko	Drought	gsnor_Drought	CG	hyper	WT_Control	7108	1	29900151	29900350	0	0	0					1	1
G5__gsnor_Drought__CG__hyper__7109	G5	gsnor-ko	Drought	gsnor_Drought	CG	hyper	WT_Control	7109	1	29900901	29901100	0	0	0					1	1
G5__gsnor_Drought__CG__hyper__7110	G5	gsnor-ko	Drought	gsnor_Drought	CG	hyper	WT_Control	7110	1	29904801	29905000	0	0	0					1	1
G5__gsnor_Drought__CG__hyper__7111	G5	gsnor-ko	Drought	gsnor_Drought	CG	hyper	WT_Control	7111	1	29904851	29905050	0	0	0					1	1
G5__gsnor_Drought__CG__hyper__7112	G5	gsnor-ko	Drought	gsnor_Drought	CG	hyper	WT_Control	7112	1	29904901	29905100	0	0	0					1	1
G5__gsnor_Drought__CG__hyper__7113	G5	gsnor-ko	Drought	gsnor_Drought	CG	hyper	WT_Control	7113	1	29920401	29920600	0	0	0					1	1
G5__gsnor_Drought__CG__hyper__7114	G5	gsnor-ko	Drought	gsnor_Drought	CG	hyper	WT_Control	7114	1	29928301	29928500	0	0	0					1	1
G5__gsnor_Drought__CG__hyper__7115	G5	gsnor-ko	Drought	gsnor_Drought	CG	hyper	WT_Control	7115	1	29950001	29950200	0	0	0					1	1
G5__gsnor_Drought__CG__hyper__7116	G5	gsnor-ko	Drought	gsnor_Drought	CG	hyper	WT_Control	7116	1	29950051	29950250	0	0	0					1	1
G5__gsnor_Drought__CG__hyper__7117	G5	gsnor-ko	Drought	gsnor_Drought	CG	hyper	WT_Control	7117	1	29950101	29950300	0	0	0					1	1
G5__gsnor_Drought__CG__hyper__7118	G5	gsnor-ko	Drought	gsnor_Drought	CG	hyper	WT_Control	7118	1	29950151	29950350	0	0	0					1	1
G5__gsnor_Drought__CG__hyper__7119	G5	gsnor-ko	Drought	gsnor_Drought	CG	hyper	WT_Control	7119	1	29954951	29955150	0	0	0					1	1
G5__gsnor_Drought__CG__hyper__7120	G5	gsnor-ko	Drought	gsnor_Drought	CG	hyper	WT_Control	7120	1	29968851	29969050	0	0	0					1	1
G5__gsnor_Drought__CG__hyper__7121	G5	gsnor-ko	Drought	gsnor_Drought	CG	hyper	WT_Control	7121	1	29974351	29974550	0	0	0					1	1
G5__gsnor_Drought__CG__hyper__7122	G5	gsnor-ko	Drought	gsnor_Drought	CG	hyper	WT_Control	7122	1	29977751	29977950	0	0	0					1	1
G5__gsnor_Drought__CG__hyper__7123	G5	gsnor-ko	Drought	gsnor_Drought	CG	hyper	WT_Control	7123	1	29977801	29978000	0	0	0					1	1
G5__gsnor_Drought__CG__hyper__7124	G5	gsnor-ko	Drought	gsnor_Drought	CG	hyper	WT_Control	7124	1	29977851	29978050	0	0	0					1	1
G5__gsnor_Drought__CG__hyper__7125	G5	gsnor-ko	Drought	gsnor_Drought	CG	hyper	WT_Control	7125	1	29987301	29987500	0	0	0					1	1
G5__gsnor_Drought__CG__hyper__7126	G5	gsnor-ko	Drought	gsnor_Drought	CG	hyper	WT_Control	7126	1	29997501	29997700	0	0	0					1	1
G5__gsnor_Drought__CG__hyper__7127	G5	gsnor-ko	Drought	gsnor_Drought	CG	hyper	WT_Control	7127	1	30002251	30002450	0	0	0					1	1
G5__gsnor_Drought__CG__hyper__7128	G5	gsnor-ko	Drought	gsnor_Drought	CG	hyper	WT_Control	7128	1	30002301	30002500	0	0	0					1	1
G5__gsnor_Drought__CG__hyper__7129	G5	gsnor-ko	Drought	gsnor_Drought	CG	hyper	WT_Control	7129	1	30002351	30002550	0	0	0					1	1
G5__gsnor_Drought__CG__hyper__7130	G5	gsnor-ko	Drought	gsnor_Drought	CG	hyper	WT_Control	7130	1	30007751	30007950	0	0	0					1	1
G5__gsnor_Drought__CG__hyper__7131	G5	gsnor-ko	Drought	gsnor_Drought	CG	hyper	WT_Control	7131	1	30007801	30008000	0	0	0					1	1
G5__gsnor_Drought__CG__hyper__7132	G5	gsnor-ko	Drought	gsnor_Drought	CG	hyper	WT_Control	7132	1	30009001	30009200	0	0	0					1	1
G5__gsnor_Drought__CG__hyper__7133	G5	gsnor-ko	Drought	gsnor_Drought	CG	hyper	WT_Control	7133	1	30009051	30009250	0	0	0					1	1
G5__gsnor_Drought__CG__hyper__7134	G5	gsnor-ko	Drought	gsnor_Drought	CG	hyper	WT_Control	7134	1	30009101	30009300	0	0	0					1	1
G5__gsnor_Drought__CG__hyper__7135	G5	gsnor-ko	Drought	gsnor_Drought	CG	hyper	WT_Control	7135	1	30009151	30009350	0	0	0					1	1
G5__gsnor_Drought__CG__hyper__7136	G5	gsnor-ko	Drought	gsnor_Drought	CG	hyper	WT_Control	7136	1	30022151	30022350	0	0	0					1	1
G5__gsnor_Drought__CG__hyper__7137	G5	gsnor-ko	Drought	gsnor_Drought	CG	hyper	WT_Control	7137	1	30022201	30022400	0	0	0					1	1
G5__gsnor_Drought__CG__hyper__7138	G5	gsnor-ko	Drought	gsnor_Drought	CG	hyper	WT_Control	7138	1	30022901	30023100	0	0	0					1	1
G5__gsnor_Drought__CG__hyper__7139	G5	gsnor-ko	Drought	gsnor_Drought	CG	hyper	WT_Control	7139	1	30038751	30038950	0	0	0					1	1
G5__gsnor_Drought__CG__hyper__7140	G5	gsnor-ko	Drought	gsnor_Drought	CG	hyper	WT_Control	7140	1	30060101	30060300	0	0	0					1	1
G5__gsnor_Drought__CG__hyper__7141	G5	gsnor-ko	Drought	gsnor_Drought	CG	hyper	WT_Control	7141	1	30060151	30060350	0	0	0					1	1
G5__gsnor_Drought__CG__hyper__7142	G5	gsnor-ko	Drought	gsnor_Drought	CG	hyper	WT_Control	7142	1	30060201	30060400	0	0	0					1	1
G5__gsnor_Drought__CG__hyper__7143	G5	gsnor-ko	Drought	gsnor_Drought	CG	hyper	WT_Control	7143	1	30063851	30064050	0	0	0					1	1
G5__gsnor_Drought__CG__hyper__7144	G5	gsnor-ko	Drought	gsnor_Drought	CG	hyper	WT_Control	7144	1	30072451	30072650	0	0	0					1	1
G5__gsnor_Drought__CG__hyper__7145	G5	gsnor-ko	Drought	gsnor_Drought	CG	hyper	WT_Control	7145	1	30075601	30075800	0	0	0					1	1
G5__gsnor_Drought__CG__hyper__7146	G5	gsnor-ko	Drought	gsnor_Drought	CG	hyper	WT_Control	7146	1	30075851	30076050	0	0	0					1	1
G5__gsnor_Drought__CG__hyper__7147	G5	gsnor-ko	Drought	gsnor_Drought	CG	hyper	WT_Control	7147	1	30077101	30077300	0	0	0					1	1
G5__gsnor_Drought__CG__hyper__7148	G5	gsnor-ko	Drought	gsnor_Drought	CG	hyper	WT_Control	7148	1	30077151	30077350	0	0	0					1	1
G5__gsnor_Drought__CG__hyper__7149	G5	gsnor-ko	Drought	gsnor_Drought	CG	hyper	WT_Control	7149	1	30079551	30079750	0	0	0					1	1
G5__gsnor_Drought__CG__hyper__7150	G5	gsnor-ko	Drought	gsnor_Drought	CG	hyper	WT_Control	7150	1	30088701	30088900	0	0	0					1	1
G5__gsnor_Drought__CG__hyper__7151	G5	gsnor-ko	Drought	gsnor_Drought	CG	hyper	WT_Control	7151	1	30091501	30091700	0	0	0					1	1
G5__gsnor_Drought__CG__hyper__7152	G5	gsnor-ko	Drought	gsnor_Drought	CG	hyper	WT_Control	7152	1	30091551	30091750	0	0	0					1	1
G5__gsnor_Drought__CG__hyper__7153	G5	gsnor-ko	Drought	gsnor_Drought	CG	hyper	WT_Control	7153	1	30099251	30099450	0	0	0					1	1
G5__gsnor_Drought__CG__hyper__7154	G5	gsnor-ko	Drought	gsnor_Drought	CG	hyper	WT_Control	7154	1	30099301	30099500	0	0	0					1	1
G5__gsnor_Drought__CG__hyper__7155	G5	gsnor-ko	Drought	gsnor_Drought	CG	hyper	WT_Control	7155	1	30099351	30099550	0	0	0					1	1
G5__gsnor_Drought__CG__hyper__7156	G5	gsnor-ko	Drought	gsnor_Drought	CG	hyper	WT_Control	7156	1	30099401	30099600	0	0	0					1	1
G5__gsnor_Drought__CG__hyper__7157	G5	gsnor-ko	Drought	gsnor_Drought	CG	hyper	WT_Control	7157	1	30103401	30103600	0	0	0					1	1
G5__gsnor_Drought__CG__hyper__7158	G5	gsnor-ko	Drought	gsnor_Drought	CG	hyper	WT_Control	7158	1	30103451	30103650	0	0	0					1	1
G5__gsnor_Drought__CG__hyper__7159	G5	gsnor-ko	Drought	gsnor_Drought	CG	hyper	WT_Control	7159	1	30103501	30103700	0	0	0					1	1
G5__gsnor_Drought__CG__hyper__7160	G5	gsnor-ko	Drought	gsnor_Drought	CG	hyper	WT_Control	7160	1	30103551	30103750	0	0	0					1	1
G5__gsnor_Drought__CG__hyper__7161	G5	gsnor-ko	Drought	gsnor_Drought	CG	hyper	WT_Control	7161	1	30107001	30107200	0	0	0					1	1
G5__gsnor_Drought__CG__hyper__7162	G5	gsnor-ko	Drought	gsnor_Drought	CG	hyper	WT_Control	7162	1	30124901	30125100	0	0	0					1	1
G5__gsnor_Drought__CG__hyper__7163	G5	gsnor-ko	Drought	gsnor_Drought	CG	hyper	WT_Control	7163	1	30149451	30149650	0	0	0					1	1
G5__gsnor_Drought__CG__hyper__7164	G5	gsnor-ko	Drought	gsnor_Drought	CG	hyper	WT_Control	7164	1	30149501	30149700	0	0	0					1	1
G5__gsnor_Drought__CG__hyper__7165	G5	gsnor-ko	Drought	gsnor_Drought	CG	hyper	WT_Control	7165	1	30149551	30149750	0	0	0					1	1
G5__gsnor_Drought__CG__hyper__7166	G5	gsnor-ko	Drought	gsnor_Drought	CG	hyper	WT_Control	7166	1	30162401	30162600	0	0	0					1	1
G5__gsnor_Drought__CG__hyper__7167	G5	gsnor-ko	Drought	gsnor_Drought	CG	hyper	WT_Control	7167	1	30162451	30162650	0	0	0					1	1
G5__gsnor_Drought__CG__hyper__7168	G5	gsnor-ko	Drought	gsnor_Drought	CG	hyper	WT_Control	7168	1	30162501	30162700	0	0	0					1	1
G5__gsnor_Drought__CG__hyper__7169	G5	gsnor-ko	Drought	gsnor_Drought	CG	hyper	WT_Control	7169	1	30162551	30162750	0	0	0					1	1
G5__gsnor_Drought__CG__hyper__7170	G5	gsnor-ko	Drought	gsnor_Drought	CG	hyper	WT_Control	7170	1	30166851	30167050	0	0	0					1	1
G5__gsnor_Drought__CG__hyper__7171	G5	gsnor-ko	Drought	gsnor_Drought	CG	hyper	WT_Control	7171	1	30180101	30180300	0	0	0					1	1
G5__gsnor_Drought__CG__hyper__7172	G5	gsnor-ko	Drought	gsnor_Drought	CG	hyper	WT_Control	7172	1	30193501	30193700	0	0	0					1	1
G5__gsnor_Drought__CG__hyper__7173	G5	gsnor-ko	Drought	gsnor_Drought	CG	hyper	WT_Control	7173	1	30193551	30193750	0	0	0					1	1
G5__gsnor_Drought__CG__hyper__7174	G5	gsnor-ko	Drought	gsnor_Drought	CG	hyper	WT_Control	7174	1	30193601	30193800	0	0	0					1	1
G5__gsnor_Drought__CG__hyper__7175	G5	gsnor-ko	Drought	gsnor_Drought	CG	hyper	WT_Control	7175	1	30193651	30193850	0	0	0					1	1
G5__gsnor_Drought__CG__hyper__7176	G5	gsnor-ko	Drought	gsnor_Drought	CG	hyper	WT_Control	7176	1	30193701	30193900	0	0	0					1	1
G5__gsnor_Drought__CG__hyper__7177	G5	gsnor-ko	Drought	gsnor_Drought	CG	hyper	WT_Control	7177	1	30205701	30205900	0	0	0					1	1
G5__gsnor_Drought__CG__hyper__7178	G5	gsnor-ko	Drought	gsnor_Drought	CG	hyper	WT_Control	7178	1	30205801	30206000	0	0	0					1	1
G5__gsnor_Drought__CG__hyper__7179	G5	gsnor-ko	Drought	gsnor_Drought	CG	hyper	WT_Control	7179	1	30205951	30206150	0	0	0					1	1
G5__gsnor_Drought__CG__hyper__7180	G5	gsnor-ko	Drought	gsnor_Drought	CG	hyper	WT_Control	7180	1	30208851	30209050	0	0	0					1	1
G5__gsnor_Drought__CG__hyper__7181	G5	gsnor-ko	Drought	gsnor_Drought	CG	hyper	WT_Control	7181	1	30228951	30229150	0	0	0					1	1
G5__gsnor_Drought__CG__hyper__7182	G5	gsnor-ko	Drought	gsnor_Drought	CG	hyper	WT_Control	7182	1	30229001	30229200	0	0	0					1	1
G5__gsnor_Drought__CG__hyper__7183	G5	gsnor-ko	Drought	gsnor_Drought	CG	hyper	WT_Control	7183	1	30229051	30229250	0	0	0					1	1
G5__gsnor_Drought__CG__hyper__7184	G5	gsnor-ko	Drought	gsnor_Drought	CG	hyper	WT_Control	7184	1	30229851	30230050	0	0	0					1	1
G5__gsnor_Drought__CG__hyper__7185	G5	gsnor-ko	Drought	gsnor_Drought	CG	hyper	WT_Control	7185	1	30231501	30231700	0	0	0					1	1
G5__gsnor_Drought__CG__hyper__7186	G5	gsnor-ko	Drought	gsnor_Drought	CG	hyper	WT_Control	7186	1	30231551	30231750	0	0	0					1	1
G5__gsnor_Drought__CG__hyper__7187	G5	gsnor-ko	Drought	gsnor_Drought	CG	hyper	WT_Control	7187	1	30234101	30234300	0	0	0					1	1
G5__gsnor_Drought__CG__hyper__7188	G5	gsnor-ko	Drought	gsnor_Drought	CG	hyper	WT_Control	7188	1	30248151	30248350	0	0	0					1	1
G5__gsnor_Drought__CG__hyper__7189	G5	gsnor-ko	Drought	gsnor_Drought	CG	hyper	WT_Control	7189	1	30248201	30248400	0	0	0					1	1
G5__gsnor_Drought__CG__hyper__7190	G5	gsnor-ko	Drought	gsnor_Drought	CG	hyper	WT_Control	7190	1	30248251	30248450	0	0	0					1	1
G5__gsnor_Drought__CG__hyper__7191	G5	gsnor-ko	Drought	gsnor_Drought	CG	hyper	WT_Control	7191	1	30261051	30261250	0	0	0					1	1
G5__gsnor_Drought__CG__hyper__7192	G5	gsnor-ko	Drought	gsnor_Drought	CG	hyper	WT_Control	7192	1	30261101	30261300	0	0	0					1	1
G5__gsnor_Drought__CG__hyper__7193	G5	gsnor-ko	Drought	gsnor_Drought	CG	hyper	WT_Control	7193	1	30261451	30261650	0	0	0					1	1
G5__gsnor_Drought__CG__hyper__7194	G5	gsnor-ko	Drought	gsnor_Drought	CG	hyper	WT_Control	7194	1	30278251	30278450	0	0	0					1	1
G5__gsnor_Drought__CG__hyper__7195	G5	gsnor-ko	Drought	gsnor_Drought	CG	hyper	WT_Control	7195	1	30285351	30285550	0	0	0					1	1
G5__gsnor_Drought__CG__hyper__7196	G5	gsnor-ko	Drought	gsnor_Drought	CG	hyper	WT_Control	7196	1	30285401	30285600	0	0	0					1	1
G5__gsnor_Drought__CG__hyper__7197	G5	gsnor-ko	Drought	gsnor_Drought	CG	hyper	WT_Control	7197	1	30285451	30285650	0	0	0					1	1
G5__gsnor_Drought__CG__hyper__7198	G5	gsnor-ko	Drought	gsnor_Drought	CG	hyper	WT_Control	7198	1	30289451	30289650	0	0	0					1	1
G5__gsnor_Drought__CG__hyper__7199	G5	gsnor-ko	Drought	gsnor_Drought	CG	hyper	WT_Control	7199	1	30312951	30313150	0	0	0					1	1
G5__gsnor_Drought__CG__hyper__7200	G5	gsnor-ko	Drought	gsnor_Drought	CG	hyper	WT_Control	7200	1	30313001	30313200	0	0	0					1	1
G5__gsnor_Drought__CG__hyper__7201	G5	gsnor-ko	Drought	gsnor_Drought	CG	hyper	WT_Control	7201	1	30318751	30318950	0	0	0					1	1
G5__gsnor_Drought__CG__hyper__7202	G5	gsnor-ko	Drought	gsnor_Drought	CG	hyper	WT_Control	7202	1	30325701	30325900	0	0	0					1	1
G5__gsnor_Drought__CG__hyper__7203	G5	gsnor-ko	Drought	gsnor_Drought	CG	hyper	WT_Control	7203	1	30328201	30328400	0	0	0					1	1
G5__gsnor_Drought__CG__hyper__7204	G5	gsnor-ko	Drought	gsnor_Drought	CG	hyper	WT_Control	7204	1	30334601	30334800	0	0	0					1	1
G5__gsnor_Drought__CG__hyper__7205	G5	gsnor-ko	Drought	gsnor_Drought	CG	hyper	WT_Control	7205	1	30337051	30337250	0	0	0					1	1
G5__gsnor_Drought__CG__hyper__7206	G5	gsnor-ko	Drought	gsnor_Drought	CG	hyper	WT_Control	7206	1	30337101	30337300	0	0	0					1	1
G5__gsnor_Drought__CG__hyper__7207	G5	gsnor-ko	Drought	gsnor_Drought	CG	hyper	WT_Control	7207	1	30337151	30337350	0	0	0					1	1
G5__gsnor_Drought__CG__hyper__7208	G5	gsnor-ko	Drought	gsnor_Drought	CG	hyper	WT_Control	7208	1	30365701	30365900	0	0	0					1	1
G5__gsnor_Drought__CG__hyper__7209	G5	gsnor-ko	Drought	gsnor_Drought	CG	hyper	WT_Control	7209	1	30384851	30385050	0	0	0					1	1
G5__gsnor_Drought__CG__hyper__7210	G5	gsnor-ko	Drought	gsnor_Drought	CG	hyper	WT_Control	7210	1	30385201	30385400	0	0	0					1	1
G5__gsnor_Drought__CG__hyper__7211	G5	gsnor-ko	Drought	gsnor_Drought	CG	hyper	WT_Control	7211	1	30406301	30406500	0	0	0					1	1
G5__gsnor_Drought__CG__hyper__7212	G5	gsnor-ko	Drought	gsnor_Drought	CG	hyper	WT_Control	7212	1	30406351	30406550	0	0	0					1	1
G5__gsnor_Drought__CG__hyper__7213	G5	gsnor-ko	Drought	gsnor_Drought	CG	hyper	WT_Control	7213	1	30406401	30406600	0	0	0					1	1
G5__gsnor_Drought__CG__hyper__7214	G5	gsnor-ko	Drought	gsnor_Drought	CG	hyper	WT_Control	7214	1	30406651	30406850	0	0	0					1	1
G5__gsnor_Drought__CG__hyper__7215	G5	gsnor-ko	Drought	gsnor_Drought	CG	hyper	WT_Control	7215	1	30406701	30406900	0	0	0					1	1
G5__gsnor_Drought__CG__hyper__7216	G5	gsnor-ko	Drought	gsnor_Drought	CG	hyper	WT_Control	7216	1	30408501	30408700	0	0	0					1	1
G5__gsnor_Drought__CG__hyper__7217	G5	gsnor-ko	Drought	gsnor_Drought	CG	hyper	WT_Control	7217	1	30415551	30415750	0	0	0					1	1
G5__gsnor_Drought__CG__hyper__7218	G5	gsnor-ko	Drought	gsnor_Drought	CG	hyper	WT_Control	7218	1	30415601	30415800	0	0	0					1	1
G5__gsnor_Drought__CG__hyper__7219	G5	gsnor-ko	Drought	gsnor_Drought	CG	hyper	WT_Control	7219	2	2901	3100	0	0	0					1	1
G5__gsnor_Drought__CG__hyper__7220	G5	gsnor-ko	Drought	gsnor_Drought	CG	hyper	WT_Control	7220	2	49151	49350	0	0	0					1	1
G5__gsnor_Drought__CG__hyper__7221	G5	gsnor-ko	Drought	gsnor_Drought	CG	hyper	WT_Control	7221	2	49201	49400	0	0	0					1	1
G5__gsnor_Drought__CG__hyper__7222	G5	gsnor-ko	Drought	gsnor_Drought	CG	hyper	WT_Control	7222	2	49251	49450	0	0	0					1	1
G5__gsnor_Drought__CG__hyper__7223	G5	gsnor-ko	Drought	gsnor_Drought	CG	hyper	WT_Control	7223	2	50501	50700	0	0	0					1	1
G5__gsnor_Drought__CG__hyper__7224	G5	gsnor-ko	Drought	gsnor_Drought	CG	hyper	WT_Control	7224	2	52751	52950	0	0	0					1	1
G5__gsnor_Drought__CG__hyper__7225	G5	gsnor-ko	Drought	gsnor_Drought	CG	hyper	WT_Control	7225	2	53351	53550	0	0	0					1	1
G5__gsnor_Drought__CG__hyper__7226	G5	gsnor-ko	Drought	gsnor_Drought	CG	hyper	WT_Control	7226	2	53401	53600	0	0	0					1	1
G5__gsnor_Drought__CG__hyper__7227	G5	gsnor-ko	Drought	gsnor_Drought	CG	hyper	WT_Control	7227	2	58151	58350	0	0	0					1	1
G5__gsnor_Drought__CG__hyper__7228	G5	gsnor-ko	Drought	gsnor_Drought	CG	hyper	WT_Control	7228	2	82851	83050	0	0	0					1	1
G5__gsnor_Drought__CG__hyper__7229	G5	gsnor-ko	Drought	gsnor_Drought	CG	hyper	WT_Control	7229	2	82901	83100	0	0	0					1	1
G5__gsnor_Drought__CG__hyper__7230	G5	gsnor-ko	Drought	gsnor_Drought	CG	hyper	WT_Control	7230	2	82951	83150	0	0	0					1	1
G5__gsnor_Drought__CG__hyper__7231	G5	gsnor-ko	Drought	gsnor_Drought	CG	hyper	WT_Control	7231	2	83001	83200	0	0	0					1	1
G5__gsnor_Drought__CG__hyper__7232	G5	gsnor-ko	Drought	gsnor_Drought	CG	hyper	WT_Control	7232	2	90351	90550	0	0	0					1	1
G5__gsnor_Drought__CG__hyper__7233	G5	gsnor-ko	Drought	gsnor_Drought	CG	hyper	WT_Control	7233	2	90601	90800	0	0	0					1	1
G5__gsnor_Drought__CG__hyper__7234	G5	gsnor-ko	Drought	gsnor_Drought	CG	hyper	WT_Control	7234	2	102901	103100	0	0	0					1	1
G5__gsnor_Drought__CG__hyper__7235	G5	gsnor-ko	Drought	gsnor_Drought	CG	hyper	WT_Control	7235	2	102951	103150	0	0	0					1	1
G5__gsnor_Drought__CG__hyper__7236	G5	gsnor-ko	Drought	gsnor_Drought	CG	hyper	WT_Control	7236	2	118901	119100	0	0	0					1	1
G5__gsnor_Drought__CG__hyper__7237	G5	gsnor-ko	Drought	gsnor_Drought	CG	hyper	WT_Control	7237	2	118951	119150	0	0	0					1	1
G5__gsnor_Drought__CG__hyper__7238	G5	gsnor-ko	Drought	gsnor_Drought	CG	hyper	WT_Control	7238	2	125351	125550	0	0	0					1	1
G5__gsnor_Drought__CG__hyper__7239	G5	gsnor-ko	Drought	gsnor_Drought	CG	hyper	WT_Control	7239	2	125551	125750	0	0	0					1	1
G5__gsnor_Drought__CG__hyper__7240	G5	gsnor-ko	Drought	gsnor_Drought	CG	hyper	WT_Control	7240	2	145351	145550	0	0	0					1	1
G5__gsnor_Drought__CG__hyper__7241	G5	gsnor-ko	Drought	gsnor_Drought	CG	hyper	WT_Control	7241	2	147001	147200	0	0	0					1	1
G5__gsnor_Drought__CG__hyper__7242	G5	gsnor-ko	Drought	gsnor_Drought	CG	hyper	WT_Control	7242	2	172051	172250	0	0	0					1	1
G5__gsnor_Drought__CG__hyper__7243	G5	gsnor-ko	Drought	gsnor_Drought	CG	hyper	WT_Control	7243	2	175301	175500	0	0	0					1	1
G5__gsnor_Drought__CG__hyper__7244	G5	gsnor-ko	Drought	gsnor_Drought	CG	hyper	WT_Control	7244	2	177101	177300	0	0	0					1	1
G5__gsnor_Drought__CG__hyper__7245	G5	gsnor-ko	Drought	gsnor_Drought	CG	hyper	WT_Control	7245	2	178201	178400	0	0	0					1	1
G5__gsnor_Drought__CG__hyper__7246	G5	gsnor-ko	Drought	gsnor_Drought	CG	hyper	WT_Control	7246	2	178251	178450	0	0	0					1	1
G5__gsnor_Drought__CG__hyper__7247	G5	gsnor-ko	Drought	gsnor_Drought	CG	hyper	WT_Control	7247	2	192501	192700	0	0	0					1	1
G5__gsnor_Drought__CG__hyper__7248	G5	gsnor-ko	Drought	gsnor_Drought	CG	hyper	WT_Control	7248	2	192551	192750	0	0	0					1	1
G5__gsnor_Drought__CG__hyper__7249	G5	gsnor-ko	Drought	gsnor_Drought	CG	hyper	WT_Control	7249	2	200751	200950	0	0	0					1	1
G5__gsnor_Drought__CG__hyper__7250	G5	gsnor-ko	Drought	gsnor_Drought	CG	hyper	WT_Control	7250	2	212451	212650	0	0	0					1	1
G5__gsnor_Drought__CG__hyper__7251	G5	gsnor-ko	Drought	gsnor_Drought	CG	hyper	WT_Control	7251	2	215201	215400	0	0	0					1	1
G5__gsnor_Drought__CG__hyper__7252	G5	gsnor-ko	Drought	gsnor_Drought	CG	hyper	WT_Control	7252	2	215251	215450	0	0	0					1	1
G5__gsnor_Drought__CG__hyper__7253	G5	gsnor-ko	Drought	gsnor_Drought	CG	hyper	WT_Control	7253	2	219351	219550	0	0	0					1	1
G5__gsnor_Drought__CG__hyper__7254	G5	gsnor-ko	Drought	gsnor_Drought	CG	hyper	WT_Control	7254	2	222801	223000	0	0	0					1	1
G5__gsnor_Drought__CG__hyper__7255	G5	gsnor-ko	Drought	gsnor_Drought	CG	hyper	WT_Control	7255	2	222851	223050	0	0	0					1	1
G5__gsnor_Drought__CG__hyper__7256	G5	gsnor-ko	Drought	gsnor_Drought	CG	hyper	WT_Control	7256	2	222901	223100	0	0	0					1	1
G5__gsnor_Drought__CG__hyper__7257	G5	gsnor-ko	Drought	gsnor_Drought	CG	hyper	WT_Control	7257	2	222951	223150	0	0	0					1	1
G5__gsnor_Drought__CG__hyper__7258	G5	gsnor-ko	Drought	gsnor_Drought	CG	hyper	WT_Control	7258	2	238951	239150	0	0	0					1	1
G5__gsnor_Drought__CG__hyper__7259	G5	gsnor-ko	Drought	gsnor_Drought	CG	hyper	WT_Control	7259	2	239001	239200	0	0	0					1	1
G5__gsnor_Drought__CG__hyper__7260	G5	gsnor-ko	Drought	gsnor_Drought	CG	hyper	WT_Control	7260	2	242051	242250	0	0	0					1	1
G5__gsnor_Drought__CG__hyper__7261	G5	gsnor-ko	Drought	gsnor_Drought	CG	hyper	WT_Control	7261	2	249101	249300	0	0	0					1	1
G5__gsnor_Drought__CG__hyper__7262	G5	gsnor-ko	Drought	gsnor_Drought	CG	hyper	WT_Control	7262	2	249151	249350	0	0	0					1	1
G5__gsnor_Drought__CG__hyper__7263	G5	gsnor-ko	Drought	gsnor_Drought	CG	hyper	WT_Control	7263	2	249201	249400	0	0	0					1	1
G5__gsnor_Drought__CG__hyper__7264	G5	gsnor-ko	Drought	gsnor_Drought	CG	hyper	WT_Control	7264	2	250501	250700	0	0	0					1	1
G5__gsnor_Drought__CG__hyper__7265	G5	gsnor-ko	Drought	gsnor_Drought	CG	hyper	WT_Control	7265	2	250551	250750	0	0	0					1	1
G5__gsnor_Drought__CG__hyper__7266	G5	gsnor-ko	Drought	gsnor_Drought	CG	hyper	WT_Control	7266	2	250601	250800	0	0	0					1	1
G5__gsnor_Drought__CG__hyper__7267	G5	gsnor-ko	Drought	gsnor_Drought	CG	hyper	WT_Control	7267	2	267901	268100	0	0	0					1	1
G5__gsnor_Drought__CG__hyper__7268	G5	gsnor-ko	Drought	gsnor_Drought	CG	hyper	WT_Control	7268	2	267951	268150	0	0	0					1	1
G5__gsnor_Drought__CG__hyper__7269	G5	gsnor-ko	Drought	gsnor_Drought	CG	hyper	WT_Control	7269	2	275301	275500	0	0	0					1	1
G5__gsnor_Drought__CG__hyper__7270	G5	gsnor-ko	Drought	gsnor_Drought	CG	hyper	WT_Control	7270	2	275351	275550	0	0	0					1	1
G5__gsnor_Drought__CG__hyper__7271	G5	gsnor-ko	Drought	gsnor_Drought	CG	hyper	WT_Control	7271	2	282501	282700	0	0	0					1	1
G5__gsnor_Drought__CG__hyper__7272	G5	gsnor-ko	Drought	gsnor_Drought	CG	hyper	WT_Control	7272	2	282651	282850	0	0	0					1	1
G5__gsnor_Drought__CG__hyper__7273	G5	gsnor-ko	Drought	gsnor_Drought	CG	hyper	WT_Control	7273	2	288301	288500	0	0	0					1	1
G5__gsnor_Drought__CG__hyper__7274	G5	gsnor-ko	Drought	gsnor_Drought	CG	hyper	WT_Control	7274	2	288351	288550	0	0	0					1	1
G5__gsnor_Drought__CG__hyper__7275	G5	gsnor-ko	Drought	gsnor_Drought	CG	hyper	WT_Control	7275	2	288401	288600	0	0	0					1	1
G5__gsnor_Drought__CG__hyper__7276	G5	gsnor-ko	Drought	gsnor_Drought	CG	hyper	WT_Control	7276	2	307201	307400	0	0	0					1	1
G5__gsnor_Drought__CG__hyper__7277	G5	gsnor-ko	Drought	gsnor_Drought	CG	hyper	WT_Control	7277	2	309051	309250	0	0	0					1	1
G5__gsnor_Drought__CG__hyper__7278	G5	gsnor-ko	Drought	gsnor_Drought	CG	hyper	WT_Control	7278	2	309101	309300	0	0	0					1	1
G5__gsnor_Drought__CG__hyper__7279	G5	gsnor-ko	Drought	gsnor_Drought	CG	hyper	WT_Control	7279	2	309151	309350	0	0	0					1	1
G5__gsnor_Drought__CG__hyper__7280	G5	gsnor-ko	Drought	gsnor_Drought	CG	hyper	WT_Control	7280	2	318851	319050	0	0	0					1	1
G5__gsnor_Drought__CG__hyper__7281	G5	gsnor-ko	Drought	gsnor_Drought	CG	hyper	WT_Control	7281	2	326151	326350	0	0	0					1	1
G5__gsnor_Drought__CG__hyper__7282	G5	gsnor-ko	Drought	gsnor_Drought	CG	hyper	WT_Control	7282	2	326201	326400	0	0	0					1	1
G5__gsnor_Drought__CG__hyper__7283	G5	gsnor-ko	Drought	gsnor_Drought	CG	hyper	WT_Control	7283	2	326251	326450	0	0	0					1	1
G5__gsnor_Drought__CG__hyper__7284	G5	gsnor-ko	Drought	gsnor_Drought	CG	hyper	WT_Control	7284	2	327301	327500	0	0	0					1	1
G5__gsnor_Drought__CG__hyper__7285	G5	gsnor-ko	Drought	gsnor_Drought	CG	hyper	WT_Control	7285	2	353001	353200	0	0	0					1	1
G5__gsnor_Drought__CG__hyper__7286	G5	gsnor-ko	Drought	gsnor_Drought	CG	hyper	WT_Control	7286	2	364751	364950	0	0	0					1	1
G5__gsnor_Drought__CG__hyper__7287	G5	gsnor-ko	Drought	gsnor_Drought	CG	hyper	WT_Control	7287	2	403051	403250	0	0	0					1	1
G5__gsnor_Drought__CG__hyper__7288	G5	gsnor-ko	Drought	gsnor_Drought	CG	hyper	WT_Control	7288	2	403101	403300	0	0	0					1	1
G5__gsnor_Drought__CG__hyper__7289	G5	gsnor-ko	Drought	gsnor_Drought	CG	hyper	WT_Control	7289	2	410951	411150	0	0	0					1	1
G5__gsnor_Drought__CG__hyper__7290	G5	gsnor-ko	Drought	gsnor_Drought	CG	hyper	WT_Control	7290	2	411001	411200	0	0	0					1	1
G5__gsnor_Drought__CG__hyper__7291	G5	gsnor-ko	Drought	gsnor_Drought	CG	hyper	WT_Control	7291	2	426501	426700	0	0	0					1	1
G5__gsnor_Drought__CG__hyper__7292	G5	gsnor-ko	Drought	gsnor_Drought	CG	hyper	WT_Control	7292	2	438451	438650	0	0	0					1	1
G5__gsnor_Drought__CG__hyper__7293	G5	gsnor-ko	Drought	gsnor_Drought	CG	hyper	WT_Control	7293	2	448051	448250	0	0	0					1	1
G5__gsnor_Drought__CG__hyper__7294	G5	gsnor-ko	Drought	gsnor_Drought	CG	hyper	WT_Control	7294	2	451851	452050	0	0	0					1	1
G5__gsnor_Drought__CG__hyper__7295	G5	gsnor-ko	Drought	gsnor_Drought	CG	hyper	WT_Control	7295	2	452001	452200	0	0	0					1	1
G5__gsnor_Drought__CG__hyper__7296	G5	gsnor-ko	Drought	gsnor_Drought	CG	hyper	WT_Control	7296	2	458851	459050	0	0	0					1	1
G5__gsnor_Drought__CG__hyper__7297	G5	gsnor-ko	Drought	gsnor_Drought	CG	hyper	WT_Control	7297	2	458901	459100	0	0	0					1	1
G5__gsnor_Drought__CG__hyper__7298	G5	gsnor-ko	Drought	gsnor_Drought	CG	hyper	WT_Control	7298	2	458951	459150	0	0	0					1	1
G5__gsnor_Drought__CG__hyper__7299	G5	gsnor-ko	Drought	gsnor_Drought	CG	hyper	WT_Control	7299	2	459001	459200	0	0	0					1	1
G5__gsnor_Drought__CG__hyper__7300	G5	gsnor-ko	Drought	gsnor_Drought	CG	hyper	WT_Control	7300	2	463601	463800	0	0	0					1	1
G5__gsnor_Drought__CG__hyper__7301	G5	gsnor-ko	Drought	gsnor_Drought	CG	hyper	WT_Control	7301	2	481401	481600	0	0	0					1	1
G5__gsnor_Drought__CG__hyper__7302	G5	gsnor-ko	Drought	gsnor_Drought	CG	hyper	WT_Control	7302	2	489601	489800	0	0	0					1	1
G5__gsnor_Drought__CG__hyper__7303	G5	gsnor-ko	Drought	gsnor_Drought	CG	hyper	WT_Control	7303	2	516451	516650	0	0	0					1	1
G5__gsnor_Drought__CG__hyper__7304	G5	gsnor-ko	Drought	gsnor_Drought	CG	hyper	WT_Control	7304	2	516501	516700	0	0	0					1	1
G5__gsnor_Drought__CG__hyper__7305	G5	gsnor-ko	Drought	gsnor_Drought	CG	hyper	WT_Control	7305	2	516551	516750	0	0	0					1	1
G5__gsnor_Drought__CG__hyper__7306	G5	gsnor-ko	Drought	gsnor_Drought	CG	hyper	WT_Control	7306	2	516601	516800	0	0	0					1	1
G5__gsnor_Drought__CG__hyper__7307	G5	gsnor-ko	Drought	gsnor_Drought	CG	hyper	WT_Control	7307	2	516651	516850	0	0	0					1	1
G5__gsnor_Drought__CG__hyper__7308	G5	gsnor-ko	Drought	gsnor_Drought	CG	hyper	WT_Control	7308	2	516701	516900	0	0	0					1	1
G5__gsnor_Drought__CG__hyper__7309	G5	gsnor-ko	Drought	gsnor_Drought	CG	hyper	WT_Control	7309	2	516751	516950	0	0	0					1	1
G5__gsnor_Drought__CG__hyper__7310	G5	gsnor-ko	Drought	gsnor_Drought	CG	hyper	WT_Control	7310	2	516801	517000	0	0	0					1	1
G5__gsnor_Drought__CG__hyper__7311	G5	gsnor-ko	Drought	gsnor_Drought	CG	hyper	WT_Control	7311	2	518251	518450	0	0	0					1	1
G5__gsnor_Drought__CG__hyper__7312	G5	gsnor-ko	Drought	gsnor_Drought	CG	hyper	WT_Control	7312	2	518301	518500	0	0	0					1	1
G5__gsnor_Drought__CG__hyper__7313	G5	gsnor-ko	Drought	gsnor_Drought	CG	hyper	WT_Control	7313	2	524501	524700	0	0	0					1	1
G5__gsnor_Drought__CG__hyper__7314	G5	gsnor-ko	Drought	gsnor_Drought	CG	hyper	WT_Control	7314	2	547551	547750	0	0	0					1	1
G5__gsnor_Drought__CG__hyper__7315	G5	gsnor-ko	Drought	gsnor_Drought	CG	hyper	WT_Control	7315	2	547601	547800	0	0	0					1	1
G5__gsnor_Drought__CG__hyper__7316	G5	gsnor-ko	Drought	gsnor_Drought	CG	hyper	WT_Control	7316	2	553351	553550	0	0	0					1	1
G5__gsnor_Drought__CG__hyper__7317	G5	gsnor-ko	Drought	gsnor_Drought	CG	hyper	WT_Control	7317	2	553401	553600	0	0	0					1	1
G5__gsnor_Drought__CG__hyper__7318	G5	gsnor-ko	Drought	gsnor_Drought	CG	hyper	WT_Control	7318	2	553451	553650	0	0	0					1	1
G5__gsnor_Drought__CG__hyper__7319	G5	gsnor-ko	Drought	gsnor_Drought	CG	hyper	WT_Control	7319	2	553501	553700	0	0	0					1	1
G5__gsnor_Drought__CG__hyper__7320	G5	gsnor-ko	Drought	gsnor_Drought	CG	hyper	WT_Control	7320	2	554901	555100	0	0	0					1	1
G5__gsnor_Drought__CG__hyper__7321	G5	gsnor-ko	Drought	gsnor_Drought	CG	hyper	WT_Control	7321	2	554951	555150	0	0	0					1	1
G5__gsnor_Drought__CG__hyper__7322	G5	gsnor-ko	Drought	gsnor_Drought	CG	hyper	WT_Control	7322	2	555001	555200	0	0	0					1	1
G5__gsnor_Drought__CG__hyper__7323	G5	gsnor-ko	Drought	gsnor_Drought	CG	hyper	WT_Control	7323	2	555051	555250	0	0	0					1	1
G5__gsnor_Drought__CG__hyper__7324	G5	gsnor-ko	Drought	gsnor_Drought	CG	hyper	WT_Control	7324	2	556951	557150	0	0	0					1	1
G5__gsnor_Drought__CG__hyper__7325	G5	gsnor-ko	Drought	gsnor_Drought	CG	hyper	WT_Control	7325	2	557001	557200	0	0	0					1	1
G5__gsnor_Drought__CG__hyper__7326	G5	gsnor-ko	Drought	gsnor_Drought	CG	hyper	WT_Control	7326	2	557051	557250	0	0	0					1	1
G5__gsnor_Drought__CG__hyper__7327	G5	gsnor-ko	Drought	gsnor_Drought	CG	hyper	WT_Control	7327	2	563701	563900	0	0	0					1	1
G5__gsnor_Drought__CG__hyper__7328	G5	gsnor-ko	Drought	gsnor_Drought	CG	hyper	WT_Control	7328	2	563751	563950	0	0	0					1	1
G5__gsnor_Drought__CG__hyper__7329	G5	gsnor-ko	Drought	gsnor_Drought	CG	hyper	WT_Control	7329	2	563801	564000	0	0	0					1	1
G5__gsnor_Drought__CG__hyper__7330	G5	gsnor-ko	Drought	gsnor_Drought	CG	hyper	WT_Control	7330	2	563851	564050	0	0	0					1	1
G5__gsnor_Drought__CG__hyper__7331	G5	gsnor-ko	Drought	gsnor_Drought	CG	hyper	WT_Control	7331	2	575901	576100	0	0	0					1	1
G5__gsnor_Drought__CG__hyper__7332	G5	gsnor-ko	Drought	gsnor_Drought	CG	hyper	WT_Control	7332	2	575951	576150	0	0	0					1	1
G5__gsnor_Drought__CG__hyper__7333	G5	gsnor-ko	Drought	gsnor_Drought	CG	hyper	WT_Control	7333	2	576001	576200	0	0	0					1	1
G5__gsnor_Drought__CG__hyper__7334	G5	gsnor-ko	Drought	gsnor_Drought	CG	hyper	WT_Control	7334	2	584751	584950	0	0	0					1	1
G5__gsnor_Drought__CG__hyper__7335	G5	gsnor-ko	Drought	gsnor_Drought	CG	hyper	WT_Control	7335	2	584801	585000	0	0	0					1	1
G5__gsnor_Drought__CG__hyper__7336	G5	gsnor-ko	Drought	gsnor_Drought	CG	hyper	WT_Control	7336	2	585901	586100	0	0	0					1	1
G5__gsnor_Drought__CG__hyper__7337	G5	gsnor-ko	Drought	gsnor_Drought	CG	hyper	WT_Control	7337	2	597001	597200	0	0	0					1	1
G5__gsnor_Drought__CG__hyper__7338	G5	gsnor-ko	Drought	gsnor_Drought	CG	hyper	WT_Control	7338	2	597051	597250	0	0	0					1	1
G5__gsnor_Drought__CG__hyper__7339	G5	gsnor-ko	Drought	gsnor_Drought	CG	hyper	WT_Control	7339	2	597101	597300	0	0	0					1	1
G5__gsnor_Drought__CG__hyper__7340	G5	gsnor-ko	Drought	gsnor_Drought	CG	hyper	WT_Control	7340	2	597151	597350	0	0	0					1	1
G5__gsnor_Drought__CG__hyper__7341	G5	gsnor-ko	Drought	gsnor_Drought	CG	hyper	WT_Control	7341	2	601451	601650	0	0	0					1	1
G5__gsnor_Drought__CG__hyper__7342	G5	gsnor-ko	Drought	gsnor_Drought	CG	hyper	WT_Control	7342	2	601501	601700	0	0	0					1	1
G5__gsnor_Drought__CG__hyper__7343	G5	gsnor-ko	Drought	gsnor_Drought	CG	hyper	WT_Control	7343	2	610401	610600	0	0	0					1	1
G5__gsnor_Drought__CG__hyper__7344	G5	gsnor-ko	Drought	gsnor_Drought	CG	hyper	WT_Control	7344	2	614101	614300	0	0	0					1	1
G5__gsnor_Drought__CG__hyper__7345	G5	gsnor-ko	Drought	gsnor_Drought	CG	hyper	WT_Control	7345	2	614151	614350	0	0	0					1	1
G5__gsnor_Drought__CG__hyper__7346	G5	gsnor-ko	Drought	gsnor_Drought	CG	hyper	WT_Control	7346	2	614201	614400	0	0	0					1	1
G5__gsnor_Drought__CG__hyper__7347	G5	gsnor-ko	Drought	gsnor_Drought	CG	hyper	WT_Control	7347	2	614251	614450	0	0	0					1	1
G5__gsnor_Drought__CG__hyper__7348	G5	gsnor-ko	Drought	gsnor_Drought	CG	hyper	WT_Control	7348	2	614301	614500	0	0	0					1	1
G5__gsnor_Drought__CG__hyper__7349	G5	gsnor-ko	Drought	gsnor_Drought	CG	hyper	WT_Control	7349	2	614351	614550	0	0	0					1	1
G5__gsnor_Drought__CG__hyper__7350	G5	gsnor-ko	Drought	gsnor_Drought	CG	hyper	WT_Control	7350	2	625051	625250	0	0	0					1	1
G5__gsnor_Drought__CG__hyper__7351	G5	gsnor-ko	Drought	gsnor_Drought	CG	hyper	WT_Control	7351	2	625101	625300	0	0	0					1	1
G5__gsnor_Drought__CG__hyper__7352	G5	gsnor-ko	Drought	gsnor_Drought	CG	hyper	WT_Control	7352	2	625151	625350	0	0	0					1	1
G5__gsnor_Drought__CG__hyper__7353	G5	gsnor-ko	Drought	gsnor_Drought	CG	hyper	WT_Control	7353	2	625201	625400	0	0	0					1	1
G5__gsnor_Drought__CG__hyper__7354	G5	gsnor-ko	Drought	gsnor_Drought	CG	hyper	WT_Control	7354	2	625251	625450	0	0	0					1	1
G5__gsnor_Drought__CG__hyper__7355	G5	gsnor-ko	Drought	gsnor_Drought	CG	hyper	WT_Control	7355	2	638251	638450	0	0	0					1	1
G5__gsnor_Drought__CG__hyper__7356	G5	gsnor-ko	Drought	gsnor_Drought	CG	hyper	WT_Control	7356	2	638301	638500	0	0	0					1	1
G5__gsnor_Drought__CG__hyper__7357	G5	gsnor-ko	Drought	gsnor_Drought	CG	hyper	WT_Control	7357	2	638351	638550	0	0	0					1	1
G5__gsnor_Drought__CG__hyper__7358	G5	gsnor-ko	Drought	gsnor_Drought	CG	hyper	WT_Control	7358	2	713751	713950	0	0	0					1	1
G5__gsnor_Drought__CG__hyper__7359	G5	gsnor-ko	Drought	gsnor_Drought	CG	hyper	WT_Control	7359	2	713801	714000	0	0	0					1	1
G5__gsnor_Drought__CG__hyper__7360	G5	gsnor-ko	Drought	gsnor_Drought	CG	hyper	WT_Control	7360	2	713851	714050	0	0	0					1	1
G5__gsnor_Drought__CG__hyper__7361	G5	gsnor-ko	Drought	gsnor_Drought	CG	hyper	WT_Control	7361	2	713901	714100	0	0	0					1	1
G5__gsnor_Drought__CG__hyper__7362	G5	gsnor-ko	Drought	gsnor_Drought	CG	hyper	WT_Control	7362	2	713951	714150	0	0	0					1	1
G5__gsnor_Drought__CG__hyper__7363	G5	gsnor-ko	Drought	gsnor_Drought	CG	hyper	WT_Control	7363	2	733801	734000	0	0	0					1	1
G5__gsnor_Drought__CG__hyper__7364	G5	gsnor-ko	Drought	gsnor_Drought	CG	hyper	WT_Control	7364	2	733851	734050	0	0	0					1	1
G5__gsnor_Drought__CG__hyper__7365	G5	gsnor-ko	Drought	gsnor_Drought	CG	hyper	WT_Control	7365	2	734301	734500	0	0	0					1	1
G5__gsnor_Drought__CG__hyper__7366	G5	gsnor-ko	Drought	gsnor_Drought	CG	hyper	WT_Control	7366	2	734351	734550	0	0	0					1	1
G5__gsnor_Drought__CG__hyper__7367	G5	gsnor-ko	Drought	gsnor_Drought	CG	hyper	WT_Control	7367	2	734401	734600	0	0	0					1	1
G5__gsnor_Drought__CG__hyper__7368	G5	gsnor-ko	Drought	gsnor_Drought	CG	hyper	WT_Control	7368	2	740701	740900	0	0	0					1	1
G5__gsnor_Drought__CG__hyper__7369	G5	gsnor-ko	Drought	gsnor_Drought	CG	hyper	WT_Control	7369	2	740751	740950	0	0	0					1	1
G5__gsnor_Drought__CG__hyper__7370	G5	gsnor-ko	Drought	gsnor_Drought	CG	hyper	WT_Control	7370	2	741651	741850	0	0	0					1	1
G5__gsnor_Drought__CG__hyper__7371	G5	gsnor-ko	Drought	gsnor_Drought	CG	hyper	WT_Control	7371	2	759651	759850	0	0	0					1	1
G5__gsnor_Drought__CG__hyper__7372	G5	gsnor-ko	Drought	gsnor_Drought	CG	hyper	WT_Control	7372	2	759701	759900	0	0	0					1	1
G5__gsnor_Drought__CG__hyper__7373	G5	gsnor-ko	Drought	gsnor_Drought	CG	hyper	WT_Control	7373	2	759751	759950	0	0	0					1	1
G5__gsnor_Drought__CG__hyper__7374	G5	gsnor-ko	Drought	gsnor_Drought	CG	hyper	WT_Control	7374	2	763301	763500	0	0	0					1	1
G5__gsnor_Drought__CG__hyper__7375	G5	gsnor-ko	Drought	gsnor_Drought	CG	hyper	WT_Control	7375	2	765951	766150	0	0	0					1	1
G5__gsnor_Drought__CG__hyper__7376	G5	gsnor-ko	Drought	gsnor_Drought	CG	hyper	WT_Control	7376	2	766001	766200	0	0	0					1	1
G5__gsnor_Drought__CG__hyper__7377	G5	gsnor-ko	Drought	gsnor_Drought	CG	hyper	WT_Control	7377	2	767801	768000	0	0	0					1	1
G5__gsnor_Drought__CG__hyper__7378	G5	gsnor-ko	Drought	gsnor_Drought	CG	hyper	WT_Control	7378	2	767851	768050	0	0	0					1	1
G5__gsnor_Drought__CG__hyper__7379	G5	gsnor-ko	Drought	gsnor_Drought	CG	hyper	WT_Control	7379	2	767901	768100	0	0	0					1	1
G5__gsnor_Drought__CG__hyper__7380	G5	gsnor-ko	Drought	gsnor_Drought	CG	hyper	WT_Control	7380	2	767951	768150	0	0	0					1	1
G5__gsnor_Drought__CG__hyper__7381	G5	gsnor-ko	Drought	gsnor_Drought	CG	hyper	WT_Control	7381	2	768001	768200	0	0	0					1	1
G5__gsnor_Drought__CG__hyper__7382	G5	gsnor-ko	Drought	gsnor_Drought	CG	hyper	WT_Control	7382	2	770701	770900	0	0	0					1	1
G5__gsnor_Drought__CG__hyper__7383	G5	gsnor-ko	Drought	gsnor_Drought	CG	hyper	WT_Control	7383	2	770751	770950	0	0	0					1	1
G5__gsnor_Drought__CG__hyper__7384	G5	gsnor-ko	Drought	gsnor_Drought	CG	hyper	WT_Control	7384	2	789001	789200	0	0	0					1	1
G5__gsnor_Drought__CG__hyper__7385	G5	gsnor-ko	Drought	gsnor_Drought	CG	hyper	WT_Control	7385	2	789101	789300	0	0	0					1	1
G5__gsnor_Drought__CG__hyper__7386	G5	gsnor-ko	Drought	gsnor_Drought	CG	hyper	WT_Control	7386	2	790501	790700	0	0	0					1	1
G5__gsnor_Drought__CG__hyper__7387	G5	gsnor-ko	Drought	gsnor_Drought	CG	hyper	WT_Control	7387	2	791701	791900	0	0	0					1	1
G5__gsnor_Drought__CG__hyper__7388	G5	gsnor-ko	Drought	gsnor_Drought	CG	hyper	WT_Control	7388	2	791751	791950	0	0	0					1	1
G5__gsnor_Drought__CG__hyper__7389	G5	gsnor-ko	Drought	gsnor_Drought	CG	hyper	WT_Control	7389	2	791801	792000	0	0	0					1	1
G5__gsnor_Drought__CG__hyper__7390	G5	gsnor-ko	Drought	gsnor_Drought	CG	hyper	WT_Control	7390	2	796351	796550	0	0	0					1	1
G5__gsnor_Drought__CG__hyper__7391	G5	gsnor-ko	Drought	gsnor_Drought	CG	hyper	WT_Control	7391	2	796401	796600	0	0	0					1	1
G5__gsnor_Drought__CG__hyper__7392	G5	gsnor-ko	Drought	gsnor_Drought	CG	hyper	WT_Control	7392	2	796451	796650	0	0	0					1	1
G5__gsnor_Drought__CG__hyper__7393	G5	gsnor-ko	Drought	gsnor_Drought	CG	hyper	WT_Control	7393	2	802551	802750	0	0	0					1	1
G5__gsnor_Drought__CG__hyper__7394	G5	gsnor-ko	Drought	gsnor_Drought	CG	hyper	WT_Control	7394	2	802601	802800	0	0	0					1	1
G5__gsnor_Drought__CG__hyper__7395	G5	gsnor-ko	Drought	gsnor_Drought	CG	hyper	WT_Control	7395	2	802651	802850	0	0	0					1	1
G5__gsnor_Drought__CG__hyper__7396	G5	gsnor-ko	Drought	gsnor_Drought	CG	hyper	WT_Control	7396	2	829401	829600	0	0	0					1	1
G5__gsnor_Drought__CG__hyper__7397	G5	gsnor-ko	Drought	gsnor_Drought	CG	hyper	WT_Control	7397	2	829451	829650	0	0	0					1	1
G5__gsnor_Drought__CG__hyper__7398	G5	gsnor-ko	Drought	gsnor_Drought	CG	hyper	WT_Control	7398	2	829501	829700	0	0	0					1	1
G5__gsnor_Drought__CG__hyper__7399	G5	gsnor-ko	Drought	gsnor_Drought	CG	hyper	WT_Control	7399	2	830651	830850	0	0	0					1	1
G5__gsnor_Drought__CG__hyper__7400	G5	gsnor-ko	Drought	gsnor_Drought	CG	hyper	WT_Control	7400	2	830701	830900	0	0	0					1	1
G5__gsnor_Drought__CG__hyper__7401	G5	gsnor-ko	Drought	gsnor_Drought	CG	hyper	WT_Control	7401	2	830751	830950	0	0	0					1	1
G5__gsnor_Drought__CG__hyper__7402	G5	gsnor-ko	Drought	gsnor_Drought	CG	hyper	WT_Control	7402	2	846451	846650	0	0	0					1	1
G5__gsnor_Drought__CG__hyper__7403	G5	gsnor-ko	Drought	gsnor_Drought	CG	hyper	WT_Control	7403	2	861051	861250	0	0	0					1	1
G5__gsnor_Drought__CG__hyper__7404	G5	gsnor-ko	Drought	gsnor_Drought	CG	hyper	WT_Control	7404	2	861101	861300	0	0	0					1	1
G5__gsnor_Drought__CG__hyper__7405	G5	gsnor-ko	Drought	gsnor_Drought	CG	hyper	WT_Control	7405	2	862151	862350	0	0	0					1	1
G5__gsnor_Drought__CG__hyper__7406	G5	gsnor-ko	Drought	gsnor_Drought	CG	hyper	WT_Control	7406	2	865751	865950	0	0	0					1	1
G5__gsnor_Drought__CG__hyper__7407	G5	gsnor-ko	Drought	gsnor_Drought	CG	hyper	WT_Control	7407	2	865801	866000	0	0	0					1	1
G5__gsnor_Drought__CG__hyper__7408	G5	gsnor-ko	Drought	gsnor_Drought	CG	hyper	WT_Control	7408	2	866551	866750	0	0	0					1	1
G5__gsnor_Drought__CG__hyper__7409	G5	gsnor-ko	Drought	gsnor_Drought	CG	hyper	WT_Control	7409	2	866601	866800	0	0	0					1	1
G5__gsnor_Drought__CG__hyper__7410	G5	gsnor-ko	Drought	gsnor_Drought	CG	hyper	WT_Control	7410	2	866701	866900	0	0	0					1	1
G5__gsnor_Drought__CG__hyper__7411	G5	gsnor-ko	Drought	gsnor_Drought	CG	hyper	WT_Control	7411	2	866901	867100	0	0	0					1	1
G5__gsnor_Drought__CG__hyper__7412	G5	gsnor-ko	Drought	gsnor_Drought	CG	hyper	WT_Control	7412	2	869601	869800	0	0	0					1	1
G5__gsnor_Drought__CG__hyper__7413	G5	gsnor-ko	Drought	gsnor_Drought	CG	hyper	WT_Control	7413	2	869651	869850	0	0	0					1	1
G5__gsnor_Drought__CG__hyper__7414	G5	gsnor-ko	Drought	gsnor_Drought	CG	hyper	WT_Control	7414	2	869901	870100	0	0	0					1	1
G5__gsnor_Drought__CG__hyper__7415	G5	gsnor-ko	Drought	gsnor_Drought	CG	hyper	WT_Control	7415	2	870051	870250	0	0	0					1	1
G5__gsnor_Drought__CG__hyper__7416	G5	gsnor-ko	Drought	gsnor_Drought	CG	hyper	WT_Control	7416	2	878401	878600	0	0	0					1	1
G5__gsnor_Drought__CG__hyper__7417	G5	gsnor-ko	Drought	gsnor_Drought	CG	hyper	WT_Control	7417	2	878451	878650	0	0	0					1	1
G5__gsnor_Drought__CG__hyper__7418	G5	gsnor-ko	Drought	gsnor_Drought	CG	hyper	WT_Control	7418	2	890751	890950	0	0	0					1	1
G5__gsnor_Drought__CG__hyper__7419	G5	gsnor-ko	Drought	gsnor_Drought	CG	hyper	WT_Control	7419	2	905401	905600	0	0	0					1	1
G5__gsnor_Drought__CG__hyper__7420	G5	gsnor-ko	Drought	gsnor_Drought	CG	hyper	WT_Control	7420	2	905451	905650	0	0	0					1	1
G5__gsnor_Drought__CG__hyper__7421	G5	gsnor-ko	Drought	gsnor_Drought	CG	hyper	WT_Control	7421	2	905501	905700	0	0	0					1	1
G5__gsnor_Drought__CG__hyper__7422	G5	gsnor-ko	Drought	gsnor_Drought	CG	hyper	WT_Control	7422	2	905551	905750	0	0	0					1	1
G5__gsnor_Drought__CG__hyper__7423	G5	gsnor-ko	Drought	gsnor_Drought	CG	hyper	WT_Control	7423	2	906751	906950	0	0	0					1	1
G5__gsnor_Drought__CG__hyper__7424	G5	gsnor-ko	Drought	gsnor_Drought	CG	hyper	WT_Control	7424	2	936351	936550	0	0	0					1	1
G5__gsnor_Drought__CG__hyper__7425	G5	gsnor-ko	Drought	gsnor_Drought	CG	hyper	WT_Control	7425	2	936401	936600	0	0	0					1	1
G5__gsnor_Drought__CG__hyper__7426	G5	gsnor-ko	Drought	gsnor_Drought	CG	hyper	WT_Control	7426	2	945101	945300	0	0	0					1	1
G5__gsnor_Drought__CG__hyper__7427	G5	gsnor-ko	Drought	gsnor_Drought	CG	hyper	WT_Control	7427	2	954551	954750	0	0	0					1	1
G5__gsnor_Drought__CG__hyper__7428	G5	gsnor-ko	Drought	gsnor_Drought	CG	hyper	WT_Control	7428	2	954601	954800	0	0	0					1	1
G5__gsnor_Drought__CG__hyper__7429	G5	gsnor-ko	Drought	gsnor_Drought	CG	hyper	WT_Control	7429	2	954651	954850	0	0	0					1	1
G5__gsnor_Drought__CG__hyper__7430	G5	gsnor-ko	Drought	gsnor_Drought	CG	hyper	WT_Control	7430	2	955801	956000	0	0	0					1	1
G5__gsnor_Drought__CG__hyper__7431	G5	gsnor-ko	Drought	gsnor_Drought	CG	hyper	WT_Control	7431	2	957101	957300	0	0	0					1	1
G5__gsnor_Drought__CG__hyper__7432	G5	gsnor-ko	Drought	gsnor_Drought	CG	hyper	WT_Control	7432	2	967051	967250	0	0	0					1	1
G5__gsnor_Drought__CG__hyper__7433	G5	gsnor-ko	Drought	gsnor_Drought	CG	hyper	WT_Control	7433	2	967101	967300	0	0	0					1	1
G5__gsnor_Drought__CG__hyper__7434	G5	gsnor-ko	Drought	gsnor_Drought	CG	hyper	WT_Control	7434	2	967151	967350	0	0	0					1	1
G5__gsnor_Drought__CG__hyper__7435	G5	gsnor-ko	Drought	gsnor_Drought	CG	hyper	WT_Control	7435	2	967201	967400	0	0	0					1	1
G5__gsnor_Drought__CG__hyper__7436	G5	gsnor-ko	Drought	gsnor_Drought	CG	hyper	WT_Control	7436	2	988601	988800	0	0	0					1	1
G5__gsnor_Drought__CG__hyper__7437	G5	gsnor-ko	Drought	gsnor_Drought	CG	hyper	WT_Control	7437	2	994351	994550	0	0	0					1	1
G5__gsnor_Drought__CG__hyper__7438	G5	gsnor-ko	Drought	gsnor_Drought	CG	hyper	WT_Control	7438	2	995451	995650	0	0	0					1	1
G5__gsnor_Drought__CG__hyper__7439	G5	gsnor-ko	Drought	gsnor_Drought	CG	hyper	WT_Control	7439	2	999001	999200	0	0	0					1	1
G5__gsnor_Drought__CG__hyper__7440	G5	gsnor-ko	Drought	gsnor_Drought	CG	hyper	WT_Control	7440	2	1010001	1010200	0	0	0					1	1
G5__gsnor_Drought__CG__hyper__7441	G5	gsnor-ko	Drought	gsnor_Drought	CG	hyper	WT_Control	7441	2	1015001	1015200	0	0	0					1	1
G5__gsnor_Drought__CG__hyper__7442	G5	gsnor-ko	Drought	gsnor_Drought	CG	hyper	WT_Control	7442	2	1015051	1015250	0	0	0					1	1
G5__gsnor_Drought__CG__hyper__7443	G5	gsnor-ko	Drought	gsnor_Drought	CG	hyper	WT_Control	7443	2	1015201	1015400	0	0	0					1	1
G5__gsnor_Drought__CG__hyper__7444	G5	gsnor-ko	Drought	gsnor_Drought	CG	hyper	WT_Control	7444	2	1015251	1015450	0	0	0					1	1
G5__gsnor_Drought__CG__hyper__7445	G5	gsnor-ko	Drought	gsnor_Drought	CG	hyper	WT_Control	7445	2	1015301	1015500	0	0	0					1	1
G5__gsnor_Drought__CG__hyper__7446	G5	gsnor-ko	Drought	gsnor_Drought	CG	hyper	WT_Control	7446	2	1027351	1027550	0	0	0					1	1
G5__gsnor_Drought__CG__hyper__7447	G5	gsnor-ko	Drought	gsnor_Drought	CG	hyper	WT_Control	7447	2	1027401	1027600	0	0	0					1	1
G5__gsnor_Drought__CG__hyper__7448	G5	gsnor-ko	Drought	gsnor_Drought	CG	hyper	WT_Control	7448	2	1042851	1043050	0	0	0					1	1
G5__gsnor_Drought__CG__hyper__7449	G5	gsnor-ko	Drought	gsnor_Drought	CG	hyper	WT_Control	7449	2	1042901	1043100	0	0	0					1	1
G5__gsnor_Drought__CG__hyper__7450	G5	gsnor-ko	Drought	gsnor_Drought	CG	hyper	WT_Control	7450	2	1042951	1043150	0	0	0					1	1
G5__gsnor_Drought__CG__hyper__7451	G5	gsnor-ko	Drought	gsnor_Drought	CG	hyper	WT_Control	7451	2	1049351	1049550	0	0	0					1	1
G5__gsnor_Drought__CG__hyper__7452	G5	gsnor-ko	Drought	gsnor_Drought	CG	hyper	WT_Control	7452	2	1049401	1049600	0	0	0					1	1
G5__gsnor_Drought__CG__hyper__7453	G5	gsnor-ko	Drought	gsnor_Drought	CG	hyper	WT_Control	7453	2	1049451	1049650	0	0	0					1	1
G5__gsnor_Drought__CG__hyper__7454	G5	gsnor-ko	Drought	gsnor_Drought	CG	hyper	WT_Control	7454	2	1051451	1051650	0	0	0					1	1
G5__gsnor_Drought__CG__hyper__7455	G5	gsnor-ko	Drought	gsnor_Drought	CG	hyper	WT_Control	7455	2	1051951	1052150	0	0	0					1	1
G5__gsnor_Drought__CG__hyper__7456	G5	gsnor-ko	Drought	gsnor_Drought	CG	hyper	WT_Control	7456	2	1059401	1059600	0	0	0					1	1
G5__gsnor_Drought__CG__hyper__7457	G5	gsnor-ko	Drought	gsnor_Drought	CG	hyper	WT_Control	7457	2	1059451	1059650	0	0	0					1	1
G5__gsnor_Drought__CG__hyper__7458	G5	gsnor-ko	Drought	gsnor_Drought	CG	hyper	WT_Control	7458	2	1059501	1059700	0	0	0					1	1
G5__gsnor_Drought__CG__hyper__7459	G5	gsnor-ko	Drought	gsnor_Drought	CG	hyper	WT_Control	7459	2	1059551	1059750	0	0	0					1	1
G5__gsnor_Drought__CG__hyper__7460	G5	gsnor-ko	Drought	gsnor_Drought	CG	hyper	WT_Control	7460	2	1059601	1059800	0	0	0					1	1
G5__gsnor_Drought__CG__hyper__7461	G5	gsnor-ko	Drought	gsnor_Drought	CG	hyper	WT_Control	7461	2	1059651	1059850	0	0	0					1	1
G5__gsnor_Drought__CG__hyper__7462	G5	gsnor-ko	Drought	gsnor_Drought	CG	hyper	WT_Control	7462	2	1067451	1067650	0	0	0					1	1
G5__gsnor_Drought__CG__hyper__7463	G5	gsnor-ko	Drought	gsnor_Drought	CG	hyper	WT_Control	7463	2	1067501	1067700	0	0	0					1	1
G5__gsnor_Drought__CG__hyper__7464	G5	gsnor-ko	Drought	gsnor_Drought	CG	hyper	WT_Control	7464	2	1067551	1067750	0	0	0					1	1
G5__gsnor_Drought__CG__hyper__7465	G5	gsnor-ko	Drought	gsnor_Drought	CG	hyper	WT_Control	7465	2	1067601	1067800	0	0	0					1	1
G5__gsnor_Drought__CG__hyper__7466	G5	gsnor-ko	Drought	gsnor_Drought	CG	hyper	WT_Control	7466	2	1070551	1070750	0	0	0					1	1
G5__gsnor_Drought__CG__hyper__7467	G5	gsnor-ko	Drought	gsnor_Drought	CG	hyper	WT_Control	7467	2	1072651	1072850	0	0	0					1	1
G5__gsnor_Drought__CG__hyper__7468	G5	gsnor-ko	Drought	gsnor_Drought	CG	hyper	WT_Control	7468	2	1072701	1072900	0	0	0					1	1
G5__gsnor_Drought__CG__hyper__7469	G5	gsnor-ko	Drought	gsnor_Drought	CG	hyper	WT_Control	7469	2	1075351	1075550	0	0	0					1	1
G5__gsnor_Drought__CG__hyper__7470	G5	gsnor-ko	Drought	gsnor_Drought	CG	hyper	WT_Control	7470	2	1075401	1075600	0	0	0					1	1
G5__gsnor_Drought__CG__hyper__7471	G5	gsnor-ko	Drought	gsnor_Drought	CG	hyper	WT_Control	7471	2	1075451	1075650	0	0	0					1	1
G5__gsnor_Drought__CG__hyper__7472	G5	gsnor-ko	Drought	gsnor_Drought	CG	hyper	WT_Control	7472	2	1075501	1075700	0	0	0					1	1
G5__gsnor_Drought__CG__hyper__7473	G5	gsnor-ko	Drought	gsnor_Drought	CG	hyper	WT_Control	7473	2	1080251	1080450	0	0	0					1	1
G5__gsnor_Drought__CG__hyper__7474	G5	gsnor-ko	Drought	gsnor_Drought	CG	hyper	WT_Control	7474	2	1099551	1099750	0	0	0					1	1
G5__gsnor_Drought__CG__hyper__7475	G5	gsnor-ko	Drought	gsnor_Drought	CG	hyper	WT_Control	7475	2	1100101	1100300	0	0	0					1	1
G5__gsnor_Drought__CG__hyper__7476	G5	gsnor-ko	Drought	gsnor_Drought	CG	hyper	WT_Control	7476	2	1107451	1107650	0	0	0					1	1
G5__gsnor_Drought__CG__hyper__7477	G5	gsnor-ko	Drought	gsnor_Drought	CG	hyper	WT_Control	7477	2	1107501	1107700	0	0	0					1	1
G5__gsnor_Drought__CG__hyper__7478	G5	gsnor-ko	Drought	gsnor_Drought	CG	hyper	WT_Control	7478	2	1112101	1112300	0	0	0					1	1
G5__gsnor_Drought__CG__hyper__7479	G5	gsnor-ko	Drought	gsnor_Drought	CG	hyper	WT_Control	7479	2	1112151	1112350	0	0	0					1	1
G5__gsnor_Drought__CG__hyper__7480	G5	gsnor-ko	Drought	gsnor_Drought	CG	hyper	WT_Control	7480	2	1112201	1112400	0	0	0					1	1
G5__gsnor_Drought__CG__hyper__7481	G5	gsnor-ko	Drought	gsnor_Drought	CG	hyper	WT_Control	7481	2	1112251	1112450	0	0	0					1	1
G5__gsnor_Drought__CG__hyper__7482	G5	gsnor-ko	Drought	gsnor_Drought	CG	hyper	WT_Control	7482	2	1112301	1112500	0	0	0					1	1
G5__gsnor_Drought__CG__hyper__7483	G5	gsnor-ko	Drought	gsnor_Drought	CG	hyper	WT_Control	7483	2	1113601	1113800	0	0	0					1	1
G5__gsnor_Drought__CG__hyper__7484	G5	gsnor-ko	Drought	gsnor_Drought	CG	hyper	WT_Control	7484	2	1113651	1113850	0	0	0					1	1
G5__gsnor_Drought__CG__hyper__7485	G5	gsnor-ko	Drought	gsnor_Drought	CG	hyper	WT_Control	7485	2	1132101	1132300	0	0	0					1	1
G5__gsnor_Drought__CG__hyper__7486	G5	gsnor-ko	Drought	gsnor_Drought	CG	hyper	WT_Control	7486	2	1132151	1132350	0	0	0					1	1
G5__gsnor_Drought__CG__hyper__7487	G5	gsnor-ko	Drought	gsnor_Drought	CG	hyper	WT_Control	7487	2	1132201	1132400	0	0	0					1	1
G5__gsnor_Drought__CG__hyper__7488	G5	gsnor-ko	Drought	gsnor_Drought	CG	hyper	WT_Control	7488	2	1132251	1132450	0	0	0					1	1
G5__gsnor_Drought__CG__hyper__7489	G5	gsnor-ko	Drought	gsnor_Drought	CG	hyper	WT_Control	7489	2	1155701	1155900	0	0	0					1	1
G5__gsnor_Drought__CG__hyper__7490	G5	gsnor-ko	Drought	gsnor_Drought	CG	hyper	WT_Control	7490	2	1155751	1155950	0	0	0					1	1
G5__gsnor_Drought__CG__hyper__7491	G5	gsnor-ko	Drought	gsnor_Drought	CG	hyper	WT_Control	7491	2	1155801	1156000	0	0	0					1	1
G5__gsnor_Drought__CG__hyper__7492	G5	gsnor-ko	Drought	gsnor_Drought	CG	hyper	WT_Control	7492	2	1155851	1156050	0	0	0					1	1
G5__gsnor_Drought__CG__hyper__7493	G5	gsnor-ko	Drought	gsnor_Drought	CG	hyper	WT_Control	7493	2	1155901	1156100	0	0	0					1	1
G5__gsnor_Drought__CG__hyper__7494	G5	gsnor-ko	Drought	gsnor_Drought	CG	hyper	WT_Control	7494	2	1155951	1156150	0	0	0					1	1
G5__gsnor_Drought__CG__hyper__7495	G5	gsnor-ko	Drought	gsnor_Drought	CG	hyper	WT_Control	7495	2	1160351	1160550	0	0	0					1	1
G5__gsnor_Drought__CG__hyper__7496	G5	gsnor-ko	Drought	gsnor_Drought	CG	hyper	WT_Control	7496	2	1160401	1160600	0	0	0					1	1
G5__gsnor_Drought__CG__hyper__7497	G5	gsnor-ko	Drought	gsnor_Drought	CG	hyper	WT_Control	7497	2	1160451	1160650	0	0	0					1	1
G5__gsnor_Drought__CG__hyper__7498	G5	gsnor-ko	Drought	gsnor_Drought	CG	hyper	WT_Control	7498	2	1162901	1163100	0	0	0					1	1
G5__gsnor_Drought__CG__hyper__7499	G5	gsnor-ko	Drought	gsnor_Drought	CG	hyper	WT_Control	7499	2	1166401	1166600	0	0	0					1	1
G5__gsnor_Drought__CG__hyper__7500	G5	gsnor-ko	Drought	gsnor_Drought	CG	hyper	WT_Control	7500	2	1168601	1168800	0	0	0					1	1
G5__gsnor_Drought__CG__hyper__7501	G5	gsnor-ko	Drought	gsnor_Drought	CG	hyper	WT_Control	7501	2	1168651	1168850	0	0	0					1	1
G5__gsnor_Drought__CG__hyper__7502	G5	gsnor-ko	Drought	gsnor_Drought	CG	hyper	WT_Control	7502	2	1168701	1168900	0	0	0					1	1
G5__gsnor_Drought__CG__hyper__7503	G5	gsnor-ko	Drought	gsnor_Drought	CG	hyper	WT_Control	7503	2	1168751	1168950	0	0	0					1	1
G5__gsnor_Drought__CG__hyper__7504	G5	gsnor-ko	Drought	gsnor_Drought	CG	hyper	WT_Control	7504	2	1170401	1170600	0	0	0					1	1
G5__gsnor_Drought__CG__hyper__7505	G5	gsnor-ko	Drought	gsnor_Drought	CG	hyper	WT_Control	7505	2	1170451	1170650	0	0	0					1	1
G5__gsnor_Drought__CG__hyper__7506	G5	gsnor-ko	Drought	gsnor_Drought	CG	hyper	WT_Control	7506	2	1170501	1170700	0	0	0					1	1
G5__gsnor_Drought__CG__hyper__7507	G5	gsnor-ko	Drought	gsnor_Drought	CG	hyper	WT_Control	7507	2	1174601	1174800	0	0	0					1	1
G5__gsnor_Drought__CG__hyper__7508	G5	gsnor-ko	Drought	gsnor_Drought	CG	hyper	WT_Control	7508	2	1177001	1177200	0	0	0					1	1
G5__gsnor_Drought__CG__hyper__7509	G5	gsnor-ko	Drought	gsnor_Drought	CG	hyper	WT_Control	7509	2	1177051	1177250	0	0	0					1	1
G5__gsnor_Drought__CG__hyper__7510	G5	gsnor-ko	Drought	gsnor_Drought	CG	hyper	WT_Control	7510	2	1177101	1177300	0	0	0					1	1
G5__gsnor_Drought__CG__hyper__7511	G5	gsnor-ko	Drought	gsnor_Drought	CG	hyper	WT_Control	7511	2	1177151	1177350	0	0	0					1	1
G5__gsnor_Drought__CG__hyper__7512	G5	gsnor-ko	Drought	gsnor_Drought	CG	hyper	WT_Control	7512	2	1177201	1177400	0	0	0					1	1
G5__gsnor_Drought__CG__hyper__7513	G5	gsnor-ko	Drought	gsnor_Drought	CG	hyper	WT_Control	7513	2	1179351	1179550	0	0	0					1	1
G5__gsnor_Drought__CG__hyper__7514	G5	gsnor-ko	Drought	gsnor_Drought	CG	hyper	WT_Control	7514	2	1179401	1179600	0	0	0					1	1
G5__gsnor_Drought__CG__hyper__7515	G5	gsnor-ko	Drought	gsnor_Drought	CG	hyper	WT_Control	7515	2	1179451	1179650	0	0	0					1	1
G5__gsnor_Drought__CG__hyper__7516	G5	gsnor-ko	Drought	gsnor_Drought	CG	hyper	WT_Control	7516	2	1181251	1181450	0	0	0					1	1
G5__gsnor_Drought__CG__hyper__7517	G5	gsnor-ko	Drought	gsnor_Drought	CG	hyper	WT_Control	7517	2	1189051	1189250	0	0	0					1	1
G5__gsnor_Drought__CG__hyper__7518	G5	gsnor-ko	Drought	gsnor_Drought	CG	hyper	WT_Control	7518	2	1189151	1189350	0	0	0					1	1
G5__gsnor_Drought__CG__hyper__7519	G5	gsnor-ko	Drought	gsnor_Drought	CG	hyper	WT_Control	7519	2	1189301	1189500	0	0	0					1	1
G5__gsnor_Drought__CG__hyper__7520	G5	gsnor-ko	Drought	gsnor_Drought	CG	hyper	WT_Control	7520	2	1189351	1189550	0	0	0					1	1
G5__gsnor_Drought__CG__hyper__7521	G5	gsnor-ko	Drought	gsnor_Drought	CG	hyper	WT_Control	7521	2	1189401	1189600	0	0	0					1	1
G5__gsnor_Drought__CG__hyper__7522	G5	gsnor-ko	Drought	gsnor_Drought	CG	hyper	WT_Control	7522	2	1189451	1189650	0	0	0					1	1
G5__gsnor_Drought__CG__hyper__7523	G5	gsnor-ko	Drought	gsnor_Drought	CG	hyper	WT_Control	7523	2	1193351	1193550	0	0	0					1	1
G5__gsnor_Drought__CG__hyper__7524	G5	gsnor-ko	Drought	gsnor_Drought	CG	hyper	WT_Control	7524	2	1193401	1193600	0	0	0					1	1
G5__gsnor_Drought__CG__hyper__7525	G5	gsnor-ko	Drought	gsnor_Drought	CG	hyper	WT_Control	7525	2	1193451	1193650	0	0	0					1	1
G5__gsnor_Drought__CG__hyper__7526	G5	gsnor-ko	Drought	gsnor_Drought	CG	hyper	WT_Control	7526	2	1193501	1193700	0	0	0					1	1
G5__gsnor_Drought__CG__hyper__7527	G5	gsnor-ko	Drought	gsnor_Drought	CG	hyper	WT_Control	7527	2	1195701	1195900	0	0	0					1	1
G5__gsnor_Drought__CG__hyper__7528	G5	gsnor-ko	Drought	gsnor_Drought	CG	hyper	WT_Control	7528	2	1254401	1254600	0	0	0					1	1
G5__gsnor_Drought__CG__hyper__7529	G5	gsnor-ko	Drought	gsnor_Drought	CG	hyper	WT_Control	7529	2	1254501	1254700	0	0	0					1	1
G5__gsnor_Drought__CG__hyper__7530	G5	gsnor-ko	Drought	gsnor_Drought	CG	hyper	WT_Control	7530	2	1254551	1254750	0	0	0					1	1
G5__gsnor_Drought__CG__hyper__7531	G5	gsnor-ko	Drought	gsnor_Drought	CG	hyper	WT_Control	7531	2	1254601	1254800	0	0	0					1	1
G5__gsnor_Drought__CG__hyper__7532	G5	gsnor-ko	Drought	gsnor_Drought	CG	hyper	WT_Control	7532	2	1256251	1256450	0	0	0					1	1
G5__gsnor_Drought__CG__hyper__7533	G5	gsnor-ko	Drought	gsnor_Drought	CG	hyper	WT_Control	7533	2	1256501	1256700	0	0	0					1	1
G5__gsnor_Drought__CG__hyper__7534	G5	gsnor-ko	Drought	gsnor_Drought	CG	hyper	WT_Control	7534	2	1256551	1256750	0	0	0					1	1
G5__gsnor_Drought__CG__hyper__7535	G5	gsnor-ko	Drought	gsnor_Drought	CG	hyper	WT_Control	7535	2	1256601	1256800	0	0	0					1	1
G5__gsnor_Drought__CG__hyper__7536	G5	gsnor-ko	Drought	gsnor_Drought	CG	hyper	WT_Control	7536	2	1256651	1256850	0	0	0					1	1
G5__gsnor_Drought__CG__hyper__7537	G5	gsnor-ko	Drought	gsnor_Drought	CG	hyper	WT_Control	7537	2	1257451	1257650	0	0	0					1	1
G5__gsnor_Drought__CG__hyper__7538	G5	gsnor-ko	Drought	gsnor_Drought	CG	hyper	WT_Control	7538	2	1272151	1272350	0	0	0					1	1
G5__gsnor_Drought__CG__hyper__7539	G5	gsnor-ko	Drought	gsnor_Drought	CG	hyper	WT_Control	7539	2	1272201	1272400	0	0	0					1	1
G5__gsnor_Drought__CG__hyper__7540	G5	gsnor-ko	Drought	gsnor_Drought	CG	hyper	WT_Control	7540	2	1272251	1272450	0	0	0					1	1
G5__gsnor_Drought__CG__hyper__7541	G5	gsnor-ko	Drought	gsnor_Drought	CG	hyper	WT_Control	7541	2	1272401	1272600	0	0	0					1	1
G5__gsnor_Drought__CG__hyper__7542	G5	gsnor-ko	Drought	gsnor_Drought	CG	hyper	WT_Control	7542	2	1272451	1272650	0	0	0					1	1
G5__gsnor_Drought__CG__hyper__7543	G5	gsnor-ko	Drought	gsnor_Drought	CG	hyper	WT_Control	7543	2	1272501	1272700	0	0	0					1	1
G5__gsnor_Drought__CG__hyper__7544	G5	gsnor-ko	Drought	gsnor_Drought	CG	hyper	WT_Control	7544	2	1272551	1272750	0	0	0					1	1
G5__gsnor_Drought__CG__hyper__7545	G5	gsnor-ko	Drought	gsnor_Drought	CG	hyper	WT_Control	7545	2	1282651	1282850	0	0	0					1	1
G5__gsnor_Drought__CG__hyper__7546	G5	gsnor-ko	Drought	gsnor_Drought	CG	hyper	WT_Control	7546	2	1282751	1282950	0	0	0					1	1
G5__gsnor_Drought__CG__hyper__7547	G5	gsnor-ko	Drought	gsnor_Drought	CG	hyper	WT_Control	7547	2	1289851	1290050	0	0	0					1	1
G5__gsnor_Drought__CG__hyper__7548	G5	gsnor-ko	Drought	gsnor_Drought	CG	hyper	WT_Control	7548	2	1289901	1290100	0	0	0					1	1
G5__gsnor_Drought__CG__hyper__7549	G5	gsnor-ko	Drought	gsnor_Drought	CG	hyper	WT_Control	7549	2	1289951	1290150	0	0	0					1	1
G5__gsnor_Drought__CG__hyper__7550	G5	gsnor-ko	Drought	gsnor_Drought	CG	hyper	WT_Control	7550	2	1290201	1290400	0	0	0					1	1
G5__gsnor_Drought__CG__hyper__7551	G5	gsnor-ko	Drought	gsnor_Drought	CG	hyper	WT_Control	7551	2	1290251	1290450	0	0	0					1	1
G5__gsnor_Drought__CG__hyper__7552	G5	gsnor-ko	Drought	gsnor_Drought	CG	hyper	WT_Control	7552	2	1290301	1290500	0	0	0					1	1
G5__gsnor_Drought__CG__hyper__7553	G5	gsnor-ko	Drought	gsnor_Drought	CG	hyper	WT_Control	7553	2	1290351	1290550	0	0	0					1	1
G5__gsnor_Drought__CG__hyper__7554	G5	gsnor-ko	Drought	gsnor_Drought	CG	hyper	WT_Control	7554	2	1290401	1290600	0	0	0					1	1
G5__gsnor_Drought__CG__hyper__7555	G5	gsnor-ko	Drought	gsnor_Drought	CG	hyper	WT_Control	7555	2	1290451	1290650	0	0	0					1	1
G5__gsnor_Drought__CG__hyper__7556	G5	gsnor-ko	Drought	gsnor_Drought	CG	hyper	WT_Control	7556	2	1292451	1292650	0	0	0					1	1
G5__gsnor_Drought__CG__hyper__7557	G5	gsnor-ko	Drought	gsnor_Drought	CG	hyper	WT_Control	7557	2	1292501	1292700	0	0	0					1	1
G5__gsnor_Drought__CG__hyper__7558	G5	gsnor-ko	Drought	gsnor_Drought	CG	hyper	WT_Control	7558	2	1292551	1292750	0	0	0					1	1
G5__gsnor_Drought__CG__hyper__7559	G5	gsnor-ko	Drought	gsnor_Drought	CG	hyper	WT_Control	7559	2	1292601	1292800	0	0	0					1	1
G5__gsnor_Drought__CG__hyper__7560	G5	gsnor-ko	Drought	gsnor_Drought	CG	hyper	WT_Control	7560	2	1298901	1299100	0	0	0					1	1
G5__gsnor_Drought__CG__hyper__7561	G5	gsnor-ko	Drought	gsnor_Drought	CG	hyper	WT_Control	7561	2	1314501	1314700	0	0	0					1	1
G5__gsnor_Drought__CG__hyper__7562	G5	gsnor-ko	Drought	gsnor_Drought	CG	hyper	WT_Control	7562	2	1314551	1314750	0	0	0					1	1
G5__gsnor_Drought__CG__hyper__7563	G5	gsnor-ko	Drought	gsnor_Drought	CG	hyper	WT_Control	7563	2	1314601	1314800	0	0	0					1	1
G5__gsnor_Drought__CG__hyper__7564	G5	gsnor-ko	Drought	gsnor_Drought	CG	hyper	WT_Control	7564	2	1326651	1326850	0	0	0					1	1
G5__gsnor_Drought__CG__hyper__7565	G5	gsnor-ko	Drought	gsnor_Drought	CG	hyper	WT_Control	7565	2	1330501	1330700	0	0	0					1	1
G5__gsnor_Drought__CG__hyper__7566	G5	gsnor-ko	Drought	gsnor_Drought	CG	hyper	WT_Control	7566	2	1337651	1337850	0	0	0					1	1
G5__gsnor_Drought__CG__hyper__7567	G5	gsnor-ko	Drought	gsnor_Drought	CG	hyper	WT_Control	7567	2	1337751	1337950	0	0	0					1	1
G5__gsnor_Drought__CG__hyper__7568	G5	gsnor-ko	Drought	gsnor_Drought	CG	hyper	WT_Control	7568	2	1352451	1352650	0	0	0					1	1
G5__gsnor_Drought__CG__hyper__7569	G5	gsnor-ko	Drought	gsnor_Drought	CG	hyper	WT_Control	7569	2	1354451	1354650	0	0	0					1	1
G5__gsnor_Drought__CG__hyper__7570	G5	gsnor-ko	Drought	gsnor_Drought	CG	hyper	WT_Control	7570	2	1354801	1355000	0	0	0					1	1
G5__gsnor_Drought__CG__hyper__7571	G5	gsnor-ko	Drought	gsnor_Drought	CG	hyper	WT_Control	7571	2	1355201	1355400	0	0	0					1	1
G5__gsnor_Drought__CG__hyper__7572	G5	gsnor-ko	Drought	gsnor_Drought	CG	hyper	WT_Control	7572	2	1358001	1358200	0	0	0					1	1
G5__gsnor_Drought__CG__hyper__7573	G5	gsnor-ko	Drought	gsnor_Drought	CG	hyper	WT_Control	7573	2	1358051	1358250	0	0	0					1	1
G5__gsnor_Drought__CG__hyper__7574	G5	gsnor-ko	Drought	gsnor_Drought	CG	hyper	WT_Control	7574	2	1358101	1358300	0	0	0					1	1
G5__gsnor_Drought__CG__hyper__7575	G5	gsnor-ko	Drought	gsnor_Drought	CG	hyper	WT_Control	7575	2	1363051	1363250	0	0	0					1	1
G5__gsnor_Drought__CG__hyper__7576	G5	gsnor-ko	Drought	gsnor_Drought	CG	hyper	WT_Control	7576	2	1363301	1363500	0	0	0					1	1
G5__gsnor_Drought__CG__hyper__7577	G5	gsnor-ko	Drought	gsnor_Drought	CG	hyper	WT_Control	7577	2	1363351	1363550	0	0	0					1	1
G5__gsnor_Drought__CG__hyper__7578	G5	gsnor-ko	Drought	gsnor_Drought	CG	hyper	WT_Control	7578	2	1366751	1366950	0	0	0					1	1
G5__gsnor_Drought__CG__hyper__7579	G5	gsnor-ko	Drought	gsnor_Drought	CG	hyper	WT_Control	7579	2	1366801	1367000	0	0	0					1	1
G5__gsnor_Drought__CG__hyper__7580	G5	gsnor-ko	Drought	gsnor_Drought	CG	hyper	WT_Control	7580	2	1369751	1369950	0	0	0					1	1
G5__gsnor_Drought__CG__hyper__7581	G5	gsnor-ko	Drought	gsnor_Drought	CG	hyper	WT_Control	7581	2	1375751	1375950	0	0	0					1	1
G5__gsnor_Drought__CG__hyper__7582	G5	gsnor-ko	Drought	gsnor_Drought	CG	hyper	WT_Control	7582	2	1375801	1376000	0	0	0					1	1
G5__gsnor_Drought__CG__hyper__7583	G5	gsnor-ko	Drought	gsnor_Drought	CG	hyper	WT_Control	7583	2	1375851	1376050	0	0	0					1	1
G5__gsnor_Drought__CG__hyper__7584	G5	gsnor-ko	Drought	gsnor_Drought	CG	hyper	WT_Control	7584	2	1375901	1376100	0	0	0					1	1
G5__gsnor_Drought__CG__hyper__7585	G5	gsnor-ko	Drought	gsnor_Drought	CG	hyper	WT_Control	7585	2	1380251	1380450	0	0	0					1	1
G5__gsnor_Drought__CG__hyper__7586	G5	gsnor-ko	Drought	gsnor_Drought	CG	hyper	WT_Control	7586	2	1396051	1396250	0	0	0					1	1
G5__gsnor_Drought__CG__hyper__7587	G5	gsnor-ko	Drought	gsnor_Drought	CG	hyper	WT_Control	7587	2	1402951	1403150	0	0	0					1	1
G5__gsnor_Drought__CG__hyper__7588	G5	gsnor-ko	Drought	gsnor_Drought	CG	hyper	WT_Control	7588	2	1403001	1403200	0	0	0					1	1
G5__gsnor_Drought__CG__hyper__7589	G5	gsnor-ko	Drought	gsnor_Drought	CG	hyper	WT_Control	7589	2	1403351	1403550	0	0	0					1	1
G5__gsnor_Drought__CG__hyper__7590	G5	gsnor-ko	Drought	gsnor_Drought	CG	hyper	WT_Control	7590	2	1403401	1403600	0	0	0					1	1
G5__gsnor_Drought__CG__hyper__7591	G5	gsnor-ko	Drought	gsnor_Drought	CG	hyper	WT_Control	7591	2	1403451	1403650	0	0	0					1	1
G5__gsnor_Drought__CG__hyper__7592	G5	gsnor-ko	Drought	gsnor_Drought	CG	hyper	WT_Control	7592	2	1403501	1403700	0	0	0					1	1
G5__gsnor_Drought__CG__hyper__7593	G5	gsnor-ko	Drought	gsnor_Drought	CG	hyper	WT_Control	7593	2	1403551	1403750	0	0	0					1	1
G5__gsnor_Drought__CG__hyper__7594	G5	gsnor-ko	Drought	gsnor_Drought	CG	hyper	WT_Control	7594	2	1411201	1411400	0	0	0					1	1
G5__gsnor_Drought__CG__hyper__7595	G5	gsnor-ko	Drought	gsnor_Drought	CG	hyper	WT_Control	7595	2	1411251	1411450	0	0	0					1	1
G5__gsnor_Drought__CG__hyper__7596	G5	gsnor-ko	Drought	gsnor_Drought	CG	hyper	WT_Control	7596	2	1411301	1411500	0	0	0					1	1
G5__gsnor_Drought__CG__hyper__7597	G5	gsnor-ko	Drought	gsnor_Drought	CG	hyper	WT_Control	7597	2	1411351	1411550	0	0	0					1	1
G5__gsnor_Drought__CG__hyper__7598	G5	gsnor-ko	Drought	gsnor_Drought	CG	hyper	WT_Control	7598	2	1417551	1417750	0	0	0					1	1
G5__gsnor_Drought__CG__hyper__7599	G5	gsnor-ko	Drought	gsnor_Drought	CG	hyper	WT_Control	7599	2	1417651	1417850	0	0	0					1	1
G5__gsnor_Drought__CG__hyper__7600	G5	gsnor-ko	Drought	gsnor_Drought	CG	hyper	WT_Control	7600	2	1417701	1417900	0	0	0					1	1
G5__gsnor_Drought__CG__hyper__7601	G5	gsnor-ko	Drought	gsnor_Drought	CG	hyper	WT_Control	7601	2	1441051	1441250	0	0	0					1	1
G5__gsnor_Drought__CG__hyper__7602	G5	gsnor-ko	Drought	gsnor_Drought	CG	hyper	WT_Control	7602	2	1441101	1441300	0	0	0					1	1
G5__gsnor_Drought__CG__hyper__7603	G5	gsnor-ko	Drought	gsnor_Drought	CG	hyper	WT_Control	7603	2	1441151	1441350	0	0	0					1	1
G5__gsnor_Drought__CG__hyper__7604	G5	gsnor-ko	Drought	gsnor_Drought	CG	hyper	WT_Control	7604	2	1450251	1450450	0	0	0					1	1
G5__gsnor_Drought__CG__hyper__7605	G5	gsnor-ko	Drought	gsnor_Drought	CG	hyper	WT_Control	7605	2	1450301	1450500	0	0	0					1	1
G5__gsnor_Drought__CG__hyper__7606	G5	gsnor-ko	Drought	gsnor_Drought	CG	hyper	WT_Control	7606	2	1463301	1463500	0	0	0					1	1
G5__gsnor_Drought__CG__hyper__7607	G5	gsnor-ko	Drought	gsnor_Drought	CG	hyper	WT_Control	7607	2	1463351	1463550	0	0	0					1	1
G5__gsnor_Drought__CG__hyper__7608	G5	gsnor-ko	Drought	gsnor_Drought	CG	hyper	WT_Control	7608	2	1463401	1463600	0	0	0					1	1
G5__gsnor_Drought__CG__hyper__7609	G5	gsnor-ko	Drought	gsnor_Drought	CG	hyper	WT_Control	7609	2	1463451	1463650	0	0	0					1	1
G5__gsnor_Drought__CG__hyper__7610	G5	gsnor-ko	Drought	gsnor_Drought	CG	hyper	WT_Control	7610	2	1463501	1463700	0	0	0					1	1
G5__gsnor_Drought__CG__hyper__7611	G5	gsnor-ko	Drought	gsnor_Drought	CG	hyper	WT_Control	7611	2	1463551	1463750	0	0	0					1	1
G5__gsnor_Drought__CG__hyper__7612	G5	gsnor-ko	Drought	gsnor_Drought	CG	hyper	WT_Control	7612	2	1463601	1463800	0	0	0					1	1
G5__gsnor_Drought__CG__hyper__7613	G5	gsnor-ko	Drought	gsnor_Drought	CG	hyper	WT_Control	7613	2	1463651	1463850	0	0	0					1	1
G5__gsnor_Drought__CG__hyper__7614	G5	gsnor-ko	Drought	gsnor_Drought	CG	hyper	WT_Control	7614	2	1463701	1463900	0	0	0					1	1
G5__gsnor_Drought__CG__hyper__7615	G5	gsnor-ko	Drought	gsnor_Drought	CG	hyper	WT_Control	7615	2	1463751	1463950	0	0	0					1	1
G5__gsnor_Drought__CG__hyper__7616	G5	gsnor-ko	Drought	gsnor_Drought	CG	hyper	WT_Control	7616	2	1463801	1464000	0	0	0					1	1
G5__gsnor_Drought__CG__hyper__7617	G5	gsnor-ko	Drought	gsnor_Drought	CG	hyper	WT_Control	7617	2	1463851	1464050	0	0	0					1	1
G5__gsnor_Drought__CG__hyper__7618	G5	gsnor-ko	Drought	gsnor_Drought	CG	hyper	WT_Control	7618	2	1463901	1464100	0	0	0					1	1
G5__gsnor_Drought__CG__hyper__7619	G5	gsnor-ko	Drought	gsnor_Drought	CG	hyper	WT_Control	7619	2	1463951	1464150	0	0	0					1	1
G5__gsnor_Drought__CG__hyper__7620	G5	gsnor-ko	Drought	gsnor_Drought	CG	hyper	WT_Control	7620	2	1464001	1464200	0	0	0					1	1
G5__gsnor_Drought__CG__hyper__7621	G5	gsnor-ko	Drought	gsnor_Drought	CG	hyper	WT_Control	7621	2	1464051	1464250	0	0	0					1	1
G5__gsnor_Drought__CG__hyper__7622	G5	gsnor-ko	Drought	gsnor_Drought	CG	hyper	WT_Control	7622	2	1464101	1464300	0	0	0					1	1
G5__gsnor_Drought__CG__hyper__7623	G5	gsnor-ko	Drought	gsnor_Drought	CG	hyper	WT_Control	7623	2	1464151	1464350	0	0	0					1	1
G5__gsnor_Drought__CG__hyper__7624	G5	gsnor-ko	Drought	gsnor_Drought	CG	hyper	WT_Control	7624	2	1472051	1472250	0	0	0					1	1
G5__gsnor_Drought__CG__hyper__7625	G5	gsnor-ko	Drought	gsnor_Drought	CG	hyper	WT_Control	7625	2	1472101	1472300	0	0	0					1	1
G5__gsnor_Drought__CG__hyper__7626	G5	gsnor-ko	Drought	gsnor_Drought	CG	hyper	WT_Control	7626	2	1472151	1472350	0	0	0					1	1
G5__gsnor_Drought__CG__hyper__7627	G5	gsnor-ko	Drought	gsnor_Drought	CG	hyper	WT_Control	7627	2	1472201	1472400	0	0	0					1	1
G5__gsnor_Drought__CG__hyper__7628	G5	gsnor-ko	Drought	gsnor_Drought	CG	hyper	WT_Control	7628	2	1472251	1472450	0	0	0					1	1
G5__gsnor_Drought__CG__hyper__7629	G5	gsnor-ko	Drought	gsnor_Drought	CG	hyper	WT_Control	7629	2	1473451	1473650	0	0	0					1	1
G5__gsnor_Drought__CG__hyper__7630	G5	gsnor-ko	Drought	gsnor_Drought	CG	hyper	WT_Control	7630	2	1473501	1473700	0	0	0					1	1
G5__gsnor_Drought__CG__hyper__7631	G5	gsnor-ko	Drought	gsnor_Drought	CG	hyper	WT_Control	7631	2	1473551	1473750	0	0	0					1	1
G5__gsnor_Drought__CG__hyper__7632	G5	gsnor-ko	Drought	gsnor_Drought	CG	hyper	WT_Control	7632	2	1473601	1473800	0	0	0					1	1
G5__gsnor_Drought__CG__hyper__7633	G5	gsnor-ko	Drought	gsnor_Drought	CG	hyper	WT_Control	7633	2	1475451	1475650	0	0	0					1	1
G5__gsnor_Drought__CG__hyper__7634	G5	gsnor-ko	Drought	gsnor_Drought	CG	hyper	WT_Control	7634	2	1475501	1475700	0	0	0					1	1
G5__gsnor_Drought__CG__hyper__7635	G5	gsnor-ko	Drought	gsnor_Drought	CG	hyper	WT_Control	7635	2	1497301	1497500	0	0	0					1	1
G5__gsnor_Drought__CG__hyper__7636	G5	gsnor-ko	Drought	gsnor_Drought	CG	hyper	WT_Control	7636	2	1497351	1497550	0	0	0					1	1
G5__gsnor_Drought__CG__hyper__7637	G5	gsnor-ko	Drought	gsnor_Drought	CG	hyper	WT_Control	7637	2	1497401	1497600	0	0	0					1	1
G5__gsnor_Drought__CG__hyper__7638	G5	gsnor-ko	Drought	gsnor_Drought	CG	hyper	WT_Control	7638	2	1497451	1497650	0	0	0					1	1
G5__gsnor_Drought__CG__hyper__7639	G5	gsnor-ko	Drought	gsnor_Drought	CG	hyper	WT_Control	7639	2	1499001	1499200	0	0	0					1	1
G5__gsnor_Drought__CG__hyper__7640	G5	gsnor-ko	Drought	gsnor_Drought	CG	hyper	WT_Control	7640	2	1499051	1499250	0	0	0					1	1
G5__gsnor_Drought__CG__hyper__7641	G5	gsnor-ko	Drought	gsnor_Drought	CG	hyper	WT_Control	7641	2	1499101	1499300	0	0	0					1	1
G5__gsnor_Drought__CG__hyper__7642	G5	gsnor-ko	Drought	gsnor_Drought	CG	hyper	WT_Control	7642	2	1499151	1499350	0	0	0					1	1
G5__gsnor_Drought__CG__hyper__7643	G5	gsnor-ko	Drought	gsnor_Drought	CG	hyper	WT_Control	7643	2	1499351	1499550	0	0	0					1	1
G5__gsnor_Drought__CG__hyper__7644	G5	gsnor-ko	Drought	gsnor_Drought	CG	hyper	WT_Control	7644	2	1499401	1499600	0	0	0					1	1
G5__gsnor_Drought__CG__hyper__7645	G5	gsnor-ko	Drought	gsnor_Drought	CG	hyper	WT_Control	7645	2	1516201	1516400	0	0	0					1	1
G5__gsnor_Drought__CG__hyper__7646	G5	gsnor-ko	Drought	gsnor_Drought	CG	hyper	WT_Control	7646	2	1516251	1516450	0	0	0					1	1
G5__gsnor_Drought__CG__hyper__7647	G5	gsnor-ko	Drought	gsnor_Drought	CG	hyper	WT_Control	7647	2	1518001	1518200	0	0	0					1	1
G5__gsnor_Drought__CG__hyper__7648	G5	gsnor-ko	Drought	gsnor_Drought	CG	hyper	WT_Control	7648	2	1518051	1518250	0	0	0					1	1
G5__gsnor_Drought__CG__hyper__7649	G5	gsnor-ko	Drought	gsnor_Drought	CG	hyper	WT_Control	7649	2	1518101	1518300	0	0	0					1	1
G5__gsnor_Drought__CG__hyper__7650	G5	gsnor-ko	Drought	gsnor_Drought	CG	hyper	WT_Control	7650	2	1539851	1540050	0	0	0					1	1
G5__gsnor_Drought__CG__hyper__7651	G5	gsnor-ko	Drought	gsnor_Drought	CG	hyper	WT_Control	7651	2	1539901	1540100	0	0	0					1	1
G5__gsnor_Drought__CG__hyper__7652	G5	gsnor-ko	Drought	gsnor_Drought	CG	hyper	WT_Control	7652	2	1539951	1540150	0	0	0					1	1
G5__gsnor_Drought__CG__hyper__7653	G5	gsnor-ko	Drought	gsnor_Drought	CG	hyper	WT_Control	7653	2	1540001	1540200	0	0	0					1	1
G5__gsnor_Drought__CG__hyper__7654	G5	gsnor-ko	Drought	gsnor_Drought	CG	hyper	WT_Control	7654	2	1546851	1547050	0	0	0					1	1
G5__gsnor_Drought__CG__hyper__7655	G5	gsnor-ko	Drought	gsnor_Drought	CG	hyper	WT_Control	7655	2	1546901	1547100	0	0	0					1	1
G5__gsnor_Drought__CG__hyper__7656	G5	gsnor-ko	Drought	gsnor_Drought	CG	hyper	WT_Control	7656	2	1562451	1562650	0	0	0					1	1
G5__gsnor_Drought__CG__hyper__7657	G5	gsnor-ko	Drought	gsnor_Drought	CG	hyper	WT_Control	7657	2	1564751	1564950	0	0	0					1	1
G5__gsnor_Drought__CG__hyper__7658	G5	gsnor-ko	Drought	gsnor_Drought	CG	hyper	WT_Control	7658	2	1564801	1565000	0	0	0					1	1
G5__gsnor_Drought__CG__hyper__7659	G5	gsnor-ko	Drought	gsnor_Drought	CG	hyper	WT_Control	7659	2	1565501	1565700	0	0	0					1	1
G5__gsnor_Drought__CG__hyper__7660	G5	gsnor-ko	Drought	gsnor_Drought	CG	hyper	WT_Control	7660	2	1567151	1567350	0	0	0					1	1
G5__gsnor_Drought__CG__hyper__7661	G5	gsnor-ko	Drought	gsnor_Drought	CG	hyper	WT_Control	7661	2	1567201	1567400	0	0	0					1	1
G5__gsnor_Drought__CG__hyper__7662	G5	gsnor-ko	Drought	gsnor_Drought	CG	hyper	WT_Control	7662	2	1567451	1567650	0	0	0					1	1
G5__gsnor_Drought__CG__hyper__7663	G5	gsnor-ko	Drought	gsnor_Drought	CG	hyper	WT_Control	7663	2	1567501	1567700	0	0	0					1	1
G5__gsnor_Drought__CG__hyper__7664	G5	gsnor-ko	Drought	gsnor_Drought	CG	hyper	WT_Control	7664	2	1577751	1577950	0	0	0					1	1
G5__gsnor_Drought__CG__hyper__7665	G5	gsnor-ko	Drought	gsnor_Drought	CG	hyper	WT_Control	7665	2	1582351	1582550	0	0	0					1	1
G5__gsnor_Drought__CG__hyper__7666	G5	gsnor-ko	Drought	gsnor_Drought	CG	hyper	WT_Control	7666	2	1582401	1582600	0	0	0					1	1
G5__gsnor_Drought__CG__hyper__7667	G5	gsnor-ko	Drought	gsnor_Drought	CG	hyper	WT_Control	7667	2	1582451	1582650	0	0	0					1	1
G5__gsnor_Drought__CG__hyper__7668	G5	gsnor-ko	Drought	gsnor_Drought	CG	hyper	WT_Control	7668	2	1590201	1590400	0	0	0					1	1
G5__gsnor_Drought__CG__hyper__7669	G5	gsnor-ko	Drought	gsnor_Drought	CG	hyper	WT_Control	7669	2	1590251	1590450	0	0	0					1	1
G5__gsnor_Drought__CG__hyper__7670	G5	gsnor-ko	Drought	gsnor_Drought	CG	hyper	WT_Control	7670	2	1590301	1590500	0	0	0					1	1
G5__gsnor_Drought__CG__hyper__7671	G5	gsnor-ko	Drought	gsnor_Drought	CG	hyper	WT_Control	7671	2	1593851	1594050	0	0	0					1	1
G5__gsnor_Drought__CG__hyper__7672	G5	gsnor-ko	Drought	gsnor_Drought	CG	hyper	WT_Control	7672	2	1595551	1595750	0	0	0					1	1
G5__gsnor_Drought__CG__hyper__7673	G5	gsnor-ko	Drought	gsnor_Drought	CG	hyper	WT_Control	7673	2	1595801	1596000	0	0	0					1	1
G5__gsnor_Drought__CG__hyper__7674	G5	gsnor-ko	Drought	gsnor_Drought	CG	hyper	WT_Control	7674	2	1608801	1609000	0	0	0					1	1
G5__gsnor_Drought__CG__hyper__7675	G5	gsnor-ko	Drought	gsnor_Drought	CG	hyper	WT_Control	7675	2	1608851	1609050	0	0	0					1	1
G5__gsnor_Drought__CG__hyper__7676	G5	gsnor-ko	Drought	gsnor_Drought	CG	hyper	WT_Control	7676	2	1618301	1618500	0	0	0					1	1
G5__gsnor_Drought__CG__hyper__7677	G5	gsnor-ko	Drought	gsnor_Drought	CG	hyper	WT_Control	7677	2	1618351	1618550	0	0	0					1	1
G5__gsnor_Drought__CG__hyper__7678	G5	gsnor-ko	Drought	gsnor_Drought	CG	hyper	WT_Control	7678	2	1619401	1619600	0	0	0					1	1
G5__gsnor_Drought__CG__hyper__7679	G5	gsnor-ko	Drought	gsnor_Drought	CG	hyper	WT_Control	7679	2	1619451	1619650	0	0	0					1	1
G5__gsnor_Drought__CG__hyper__7680	G5	gsnor-ko	Drought	gsnor_Drought	CG	hyper	WT_Control	7680	2	1640501	1640700	0	0	0					1	1
G5__gsnor_Drought__CG__hyper__7681	G5	gsnor-ko	Drought	gsnor_Drought	CG	hyper	WT_Control	7681	2	1640551	1640750	0	0	0					1	1
G5__gsnor_Drought__CG__hyper__7682	G5	gsnor-ko	Drought	gsnor_Drought	CG	hyper	WT_Control	7682	2	1645401	1645600	0	0	0					1	1
G5__gsnor_Drought__CG__hyper__7683	G5	gsnor-ko	Drought	gsnor_Drought	CG	hyper	WT_Control	7683	2	1645451	1645650	0	0	0					1	1
G5__gsnor_Drought__CG__hyper__7684	G5	gsnor-ko	Drought	gsnor_Drought	CG	hyper	WT_Control	7684	2	1648051	1648250	0	0	0					1	1
G5__gsnor_Drought__CG__hyper__7685	G5	gsnor-ko	Drought	gsnor_Drought	CG	hyper	WT_Control	7685	2	1648101	1648300	0	0	0					1	1
G5__gsnor_Drought__CG__hyper__7686	G5	gsnor-ko	Drought	gsnor_Drought	CG	hyper	WT_Control	7686	2	1672751	1672950	0	0	0					1	1
G5__gsnor_Drought__CG__hyper__7687	G5	gsnor-ko	Drought	gsnor_Drought	CG	hyper	WT_Control	7687	2	1672801	1673000	0	0	0					1	1
G5__gsnor_Drought__CG__hyper__7688	G5	gsnor-ko	Drought	gsnor_Drought	CG	hyper	WT_Control	7688	2	1682251	1682450	0	0	0					1	1
G5__gsnor_Drought__CG__hyper__7689	G5	gsnor-ko	Drought	gsnor_Drought	CG	hyper	WT_Control	7689	2	1689701	1689900	0	0	0					1	1
G5__gsnor_Drought__CG__hyper__7690	G5	gsnor-ko	Drought	gsnor_Drought	CG	hyper	WT_Control	7690	2	1689751	1689950	0	0	0					1	1
G5__gsnor_Drought__CG__hyper__7691	G5	gsnor-ko	Drought	gsnor_Drought	CG	hyper	WT_Control	7691	2	1689801	1690000	0	0	0					1	1
G5__gsnor_Drought__CG__hyper__7692	G5	gsnor-ko	Drought	gsnor_Drought	CG	hyper	WT_Control	7692	2	1692651	1692850	0	0	0					1	1
G5__gsnor_Drought__CG__hyper__7693	G5	gsnor-ko	Drought	gsnor_Drought	CG	hyper	WT_Control	7693	2	1702451	1702650	0	0	0					1	1
G5__gsnor_Drought__CG__hyper__7694	G5	gsnor-ko	Drought	gsnor_Drought	CG	hyper	WT_Control	7694	2	1704801	1705000	0	0	0					1	1
G5__gsnor_Drought__CG__hyper__7695	G5	gsnor-ko	Drought	gsnor_Drought	CG	hyper	WT_Control	7695	2	1714551	1714750	0	0	0					1	1
G5__gsnor_Drought__CG__hyper__7696	G5	gsnor-ko	Drought	gsnor_Drought	CG	hyper	WT_Control	7696	2	1720451	1720650	0	0	0					1	1
G5__gsnor_Drought__CG__hyper__7697	G5	gsnor-ko	Drought	gsnor_Drought	CG	hyper	WT_Control	7697	2	1727151	1727350	0	0	0					1	1
G5__gsnor_Drought__CG__hyper__7698	G5	gsnor-ko	Drought	gsnor_Drought	CG	hyper	WT_Control	7698	2	1727201	1727400	0	0	0					1	1
G5__gsnor_Drought__CG__hyper__7699	G5	gsnor-ko	Drought	gsnor_Drought	CG	hyper	WT_Control	7699	2	1727251	1727450	0	0	0					1	1
G5__gsnor_Drought__CG__hyper__7700	G5	gsnor-ko	Drought	gsnor_Drought	CG	hyper	WT_Control	7700	2	1727401	1727600	0	0	0					1	1
G5__gsnor_Drought__CG__hyper__7701	G5	gsnor-ko	Drought	gsnor_Drought	CG	hyper	WT_Control	7701	2	1727451	1727650	0	0	0					1	1
G5__gsnor_Drought__CG__hyper__7702	G5	gsnor-ko	Drought	gsnor_Drought	CG	hyper	WT_Control	7702	2	1730401	1730600	0	0	0					1	1
G5__gsnor_Drought__CG__hyper__7703	G5	gsnor-ko	Drought	gsnor_Drought	CG	hyper	WT_Control	7703	2	1731251	1731450	0	0	0					1	1
G5__gsnor_Drought__CG__hyper__7704	G5	gsnor-ko	Drought	gsnor_Drought	CG	hyper	WT_Control	7704	2	1732951	1733150	0	0	0					1	1
G5__gsnor_Drought__CG__hyper__7705	G5	gsnor-ko	Drought	gsnor_Drought	CG	hyper	WT_Control	7705	2	1733001	1733200	0	0	0					1	1
G5__gsnor_Drought__CG__hyper__7706	G5	gsnor-ko	Drought	gsnor_Drought	CG	hyper	WT_Control	7706	2	1736501	1736700	0	0	0					1	1
G5__gsnor_Drought__CG__hyper__7707	G5	gsnor-ko	Drought	gsnor_Drought	CG	hyper	WT_Control	7707	2	1736551	1736750	0	0	0					1	1
G5__gsnor_Drought__CG__hyper__7708	G5	gsnor-ko	Drought	gsnor_Drought	CG	hyper	WT_Control	7708	2	1736601	1736800	0	0	0					1	1
G5__gsnor_Drought__CG__hyper__7709	G5	gsnor-ko	Drought	gsnor_Drought	CG	hyper	WT_Control	7709	2	1736651	1736850	0	0	0					1	1
G5__gsnor_Drought__CG__hyper__7710	G5	gsnor-ko	Drought	gsnor_Drought	CG	hyper	WT_Control	7710	2	1736701	1736900	0	0	0					1	1
G5__gsnor_Drought__CG__hyper__7711	G5	gsnor-ko	Drought	gsnor_Drought	CG	hyper	WT_Control	7711	2	1736751	1736950	0	0	0					1	1
G5__gsnor_Drought__CG__hyper__7712	G5	gsnor-ko	Drought	gsnor_Drought	CG	hyper	WT_Control	7712	2	1738551	1738750	0	0	0					1	1
G5__gsnor_Drought__CG__hyper__7713	G5	gsnor-ko	Drought	gsnor_Drought	CG	hyper	WT_Control	7713	2	1775851	1776050	0	0	0					1	1
G5__gsnor_Drought__CG__hyper__7714	G5	gsnor-ko	Drought	gsnor_Drought	CG	hyper	WT_Control	7714	2	1775901	1776100	0	0	0					1	1
G5__gsnor_Drought__CG__hyper__7715	G5	gsnor-ko	Drought	gsnor_Drought	CG	hyper	WT_Control	7715	2	1775951	1776150	0	0	0					1	1
G5__gsnor_Drought__CG__hyper__7716	G5	gsnor-ko	Drought	gsnor_Drought	CG	hyper	WT_Control	7716	2	1776001	1776200	0	0	0					1	1
G5__gsnor_Drought__CG__hyper__7717	G5	gsnor-ko	Drought	gsnor_Drought	CG	hyper	WT_Control	7717	2	1776051	1776250	0	0	0					1	1
G5__gsnor_Drought__CG__hyper__7718	G5	gsnor-ko	Drought	gsnor_Drought	CG	hyper	WT_Control	7718	2	1787501	1787700	0	0	0					1	1
G5__gsnor_Drought__CG__hyper__7719	G5	gsnor-ko	Drought	gsnor_Drought	CG	hyper	WT_Control	7719	2	1787551	1787750	0	0	0					1	1
G5__gsnor_Drought__CG__hyper__7720	G5	gsnor-ko	Drought	gsnor_Drought	CG	hyper	WT_Control	7720	2	1787601	1787800	0	0	0					1	1
G5__gsnor_Drought__CG__hyper__7721	G5	gsnor-ko	Drought	gsnor_Drought	CG	hyper	WT_Control	7721	2	1787651	1787850	0	0	0					1	1
G5__gsnor_Drought__CG__hyper__7722	G5	gsnor-ko	Drought	gsnor_Drought	CG	hyper	WT_Control	7722	2	1822651	1822850	0	0	0					1	1
G5__gsnor_Drought__CG__hyper__7723	G5	gsnor-ko	Drought	gsnor_Drought	CG	hyper	WT_Control	7723	2	1822901	1823100	0	0	0					1	1
G5__gsnor_Drought__CG__hyper__7724	G5	gsnor-ko	Drought	gsnor_Drought	CG	hyper	WT_Control	7724	2	1825301	1825500	0	0	0					1	1
G5__gsnor_Drought__CG__hyper__7725	G5	gsnor-ko	Drought	gsnor_Drought	CG	hyper	WT_Control	7725	2	1843151	1843350	0	0	0					1	1
G5__gsnor_Drought__CG__hyper__7726	G5	gsnor-ko	Drought	gsnor_Drought	CG	hyper	WT_Control	7726	2	1846151	1846350	0	0	0					1	1
G5__gsnor_Drought__CG__hyper__7727	G5	gsnor-ko	Drought	gsnor_Drought	CG	hyper	WT_Control	7727	2	1846201	1846400	0	0	0					1	1
G5__gsnor_Drought__CG__hyper__7728	G5	gsnor-ko	Drought	gsnor_Drought	CG	hyper	WT_Control	7728	2	1858601	1858800	0	0	0					1	1
G5__gsnor_Drought__CG__hyper__7729	G5	gsnor-ko	Drought	gsnor_Drought	CG	hyper	WT_Control	7729	2	1858651	1858850	0	0	0					1	1
G5__gsnor_Drought__CG__hyper__7730	G5	gsnor-ko	Drought	gsnor_Drought	CG	hyper	WT_Control	7730	2	1859301	1859500	0	0	0					1	1
G5__gsnor_Drought__CG__hyper__7731	G5	gsnor-ko	Drought	gsnor_Drought	CG	hyper	WT_Control	7731	2	1859351	1859550	0	0	0					1	1
G5__gsnor_Drought__CG__hyper__7732	G5	gsnor-ko	Drought	gsnor_Drought	CG	hyper	WT_Control	7732	2	1859401	1859600	0	0	0					1	1
G5__gsnor_Drought__CG__hyper__7733	G5	gsnor-ko	Drought	gsnor_Drought	CG	hyper	WT_Control	7733	2	1874451	1874650	0	0	0					1	1
G5__gsnor_Drought__CG__hyper__7734	G5	gsnor-ko	Drought	gsnor_Drought	CG	hyper	WT_Control	7734	2	1928251	1928450	0	0	0					1	1
G5__gsnor_Drought__CG__hyper__7735	G5	gsnor-ko	Drought	gsnor_Drought	CG	hyper	WT_Control	7735	2	1928301	1928500	0	0	0					1	1
G5__gsnor_Drought__CG__hyper__7736	G5	gsnor-ko	Drought	gsnor_Drought	CG	hyper	WT_Control	7736	2	1928351	1928550	0	0	0					1	1
G5__gsnor_Drought__CG__hyper__7737	G5	gsnor-ko	Drought	gsnor_Drought	CG	hyper	WT_Control	7737	2	1931901	1932100	0	0	0					1	1
G5__gsnor_Drought__CG__hyper__7738	G5	gsnor-ko	Drought	gsnor_Drought	CG	hyper	WT_Control	7738	2	1931951	1932150	0	0	0					1	1
G5__gsnor_Drought__CG__hyper__7739	G5	gsnor-ko	Drought	gsnor_Drought	CG	hyper	WT_Control	7739	2	1932001	1932200	0	0	0					1	1
G5__gsnor_Drought__CG__hyper__7740	G5	gsnor-ko	Drought	gsnor_Drought	CG	hyper	WT_Control	7740	2	1937901	1938100	0	0	0					1	1
G5__gsnor_Drought__CG__hyper__7741	G5	gsnor-ko	Drought	gsnor_Drought	CG	hyper	WT_Control	7741	2	1938251	1938450	0	0	0					1	1
G5__gsnor_Drought__CG__hyper__7742	G5	gsnor-ko	Drought	gsnor_Drought	CG	hyper	WT_Control	7742	2	1938301	1938500	0	0	0					1	1
G5__gsnor_Drought__CG__hyper__7743	G5	gsnor-ko	Drought	gsnor_Drought	CG	hyper	WT_Control	7743	2	1944151	1944350	0	0	0					1	1
G5__gsnor_Drought__CG__hyper__7744	G5	gsnor-ko	Drought	gsnor_Drought	CG	hyper	WT_Control	7744	2	1947401	1947600	0	0	0					1	1
G5__gsnor_Drought__CG__hyper__7745	G5	gsnor-ko	Drought	gsnor_Drought	CG	hyper	WT_Control	7745	2	1948751	1948950	0	0	0					1	1
G5__gsnor_Drought__CG__hyper__7746	G5	gsnor-ko	Drought	gsnor_Drought	CG	hyper	WT_Control	7746	2	1948801	1949000	0	0	0					1	1
G5__gsnor_Drought__CG__hyper__7747	G5	gsnor-ko	Drought	gsnor_Drought	CG	hyper	WT_Control	7747	2	1948851	1949050	0	0	0					1	1
G5__gsnor_Drought__CG__hyper__7748	G5	gsnor-ko	Drought	gsnor_Drought	CG	hyper	WT_Control	7748	2	1948901	1949100	0	0	0					1	1
G5__gsnor_Drought__CG__hyper__7749	G5	gsnor-ko	Drought	gsnor_Drought	CG	hyper	WT_Control	7749	2	1952551	1952750	0	0	0					1	1
G5__gsnor_Drought__CG__hyper__7750	G5	gsnor-ko	Drought	gsnor_Drought	CG	hyper	WT_Control	7750	2	1954551	1954750	0	0	0					1	1
G5__gsnor_Drought__CG__hyper__7751	G5	gsnor-ko	Drought	gsnor_Drought	CG	hyper	WT_Control	7751	2	1954601	1954800	0	0	0					1	1
G5__gsnor_Drought__CG__hyper__7752	G5	gsnor-ko	Drought	gsnor_Drought	CG	hyper	WT_Control	7752	2	1955101	1955300	0	0	0					1	1
G5__gsnor_Drought__CG__hyper__7753	G5	gsnor-ko	Drought	gsnor_Drought	CG	hyper	WT_Control	7753	2	1955151	1955350	0	0	0					1	1
G5__gsnor_Drought__CG__hyper__7754	G5	gsnor-ko	Drought	gsnor_Drought	CG	hyper	WT_Control	7754	2	1962451	1962650	0	0	0					1	1
G5__gsnor_Drought__CG__hyper__7755	G5	gsnor-ko	Drought	gsnor_Drought	CG	hyper	WT_Control	7755	2	1962501	1962700	0	0	0					1	1
G5__gsnor_Drought__CG__hyper__7756	G5	gsnor-ko	Drought	gsnor_Drought	CG	hyper	WT_Control	7756	2	1969751	1969950	0	0	0					1	1
G5__gsnor_Drought__CG__hyper__7757	G5	gsnor-ko	Drought	gsnor_Drought	CG	hyper	WT_Control	7757	2	1969801	1970000	0	0	0					1	1
G5__gsnor_Drought__CG__hyper__7758	G5	gsnor-ko	Drought	gsnor_Drought	CG	hyper	WT_Control	7758	2	1969851	1970050	0	0	0					1	1
G5__gsnor_Drought__CG__hyper__7759	G5	gsnor-ko	Drought	gsnor_Drought	CG	hyper	WT_Control	7759	2	1969901	1970100	0	0	0					1	1
G5__gsnor_Drought__CG__hyper__7760	G5	gsnor-ko	Drought	gsnor_Drought	CG	hyper	WT_Control	7760	2	1977301	1977500	0	0	0					1	1
G5__gsnor_Drought__CG__hyper__7761	G5	gsnor-ko	Drought	gsnor_Drought	CG	hyper	WT_Control	7761	2	1977351	1977550	0	0	0					1	1
G5__gsnor_Drought__CG__hyper__7762	G5	gsnor-ko	Drought	gsnor_Drought	CG	hyper	WT_Control	7762	2	1989101	1989300	0	0	0					1	1
G5__gsnor_Drought__CG__hyper__7763	G5	gsnor-ko	Drought	gsnor_Drought	CG	hyper	WT_Control	7763	2	2012801	2013000	0	0	0					1	1
G5__gsnor_Drought__CG__hyper__7764	G5	gsnor-ko	Drought	gsnor_Drought	CG	hyper	WT_Control	7764	2	2012851	2013050	0	0	0					1	1
G5__gsnor_Drought__CG__hyper__7765	G5	gsnor-ko	Drought	gsnor_Drought	CG	hyper	WT_Control	7765	2	2012901	2013100	0	0	0					1	1
G5__gsnor_Drought__CG__hyper__7766	G5	gsnor-ko	Drought	gsnor_Drought	CG	hyper	WT_Control	7766	2	2012951	2013150	0	0	0					1	1
G5__gsnor_Drought__CG__hyper__7767	G5	gsnor-ko	Drought	gsnor_Drought	CG	hyper	WT_Control	7767	2	2013001	2013200	0	0	0					1	1
G5__gsnor_Drought__CG__hyper__7768	G5	gsnor-ko	Drought	gsnor_Drought	CG	hyper	WT_Control	7768	2	2013051	2013250	0	0	0					1	1
G5__gsnor_Drought__CG__hyper__7769	G5	gsnor-ko	Drought	gsnor_Drought	CG	hyper	WT_Control	7769	2	2013101	2013300	0	0	0					1	1
G5__gsnor_Drought__CG__hyper__7770	G5	gsnor-ko	Drought	gsnor_Drought	CG	hyper	WT_Control	7770	2	2013151	2013350	0	0	0					1	1
G5__gsnor_Drought__CG__hyper__7771	G5	gsnor-ko	Drought	gsnor_Drought	CG	hyper	WT_Control	7771	2	2013401	2013600	0	0	0					1	1
G5__gsnor_Drought__CG__hyper__7772	G5	gsnor-ko	Drought	gsnor_Drought	CG	hyper	WT_Control	7772	2	2013451	2013650	0	0	0					1	1
G5__gsnor_Drought__CG__hyper__7773	G5	gsnor-ko	Drought	gsnor_Drought	CG	hyper	WT_Control	7773	2	2018451	2018650	0	0	0					1	1
G5__gsnor_Drought__CG__hyper__7774	G5	gsnor-ko	Drought	gsnor_Drought	CG	hyper	WT_Control	7774	2	2018501	2018700	0	0	0					1	1
G5__gsnor_Drought__CG__hyper__7775	G5	gsnor-ko	Drought	gsnor_Drought	CG	hyper	WT_Control	7775	2	2018551	2018750	0	0	0					1	1
G5__gsnor_Drought__CG__hyper__7776	G5	gsnor-ko	Drought	gsnor_Drought	CG	hyper	WT_Control	7776	2	2119301	2119500	0	0	0					1	1
G5__gsnor_Drought__CG__hyper__7777	G5	gsnor-ko	Drought	gsnor_Drought	CG	hyper	WT_Control	7777	2	2152001	2152200	0	0	0					1	1
G5__gsnor_Drought__CG__hyper__7778	G5	gsnor-ko	Drought	gsnor_Drought	CG	hyper	WT_Control	7778	2	2175051	2175250	0	0	0					1	1
G5__gsnor_Drought__CG__hyper__7779	G5	gsnor-ko	Drought	gsnor_Drought	CG	hyper	WT_Control	7779	2	2175951	2176150	0	0	0					1	1
G5__gsnor_Drought__CG__hyper__7780	G5	gsnor-ko	Drought	gsnor_Drought	CG	hyper	WT_Control	7780	2	2176001	2176200	0	0	0					1	1
G5__gsnor_Drought__CG__hyper__7781	G5	gsnor-ko	Drought	gsnor_Drought	CG	hyper	WT_Control	7781	2	2176051	2176250	0	0	0					1	1
G5__gsnor_Drought__CG__hyper__7782	G5	gsnor-ko	Drought	gsnor_Drought	CG	hyper	WT_Control	7782	2	2177951	2178150	0	0	0					1	1
G5__gsnor_Drought__CG__hyper__7783	G5	gsnor-ko	Drought	gsnor_Drought	CG	hyper	WT_Control	7783	2	2178001	2178200	0	0	0					1	1
G5__gsnor_Drought__CG__hyper__7784	G5	gsnor-ko	Drought	gsnor_Drought	CG	hyper	WT_Control	7784	2	2182851	2183050	0	0	0					1	1
G5__gsnor_Drought__CG__hyper__7785	G5	gsnor-ko	Drought	gsnor_Drought	CG	hyper	WT_Control	7785	2	2182901	2183100	0	0	0					1	1
G5__gsnor_Drought__CG__hyper__7786	G5	gsnor-ko	Drought	gsnor_Drought	CG	hyper	WT_Control	7786	2	2182951	2183150	0	0	0					1	1
G5__gsnor_Drought__CG__hyper__7787	G5	gsnor-ko	Drought	gsnor_Drought	CG	hyper	WT_Control	7787	2	2201751	2201950	0	0	0					1	1
G5__gsnor_Drought__CG__hyper__7788	G5	gsnor-ko	Drought	gsnor_Drought	CG	hyper	WT_Control	7788	2	2212251	2212450	0	0	0					1	1
G5__gsnor_Drought__CG__hyper__7789	G5	gsnor-ko	Drought	gsnor_Drought	CG	hyper	WT_Control	7789	2	2231951	2232150	0	0	0					1	1
G5__gsnor_Drought__CG__hyper__7790	G5	gsnor-ko	Drought	gsnor_Drought	CG	hyper	WT_Control	7790	2	2232001	2232200	0	0	0					1	1
G5__gsnor_Drought__CG__hyper__7791	G5	gsnor-ko	Drought	gsnor_Drought	CG	hyper	WT_Control	7791	2	2232051	2232250	0	0	0					1	1
G5__gsnor_Drought__CG__hyper__7792	G5	gsnor-ko	Drought	gsnor_Drought	CG	hyper	WT_Control	7792	2	2235551	2235750	0	0	0					1	1
G5__gsnor_Drought__CG__hyper__7793	G5	gsnor-ko	Drought	gsnor_Drought	CG	hyper	WT_Control	7793	2	2235601	2235800	0	0	0					1	1
G5__gsnor_Drought__CG__hyper__7794	G5	gsnor-ko	Drought	gsnor_Drought	CG	hyper	WT_Control	7794	2	2244151	2244350	0	0	0					1	1
G5__gsnor_Drought__CG__hyper__7795	G5	gsnor-ko	Drought	gsnor_Drought	CG	hyper	WT_Control	7795	2	2244201	2244400	0	0	0					1	1
G5__gsnor_Drought__CG__hyper__7796	G5	gsnor-ko	Drought	gsnor_Drought	CG	hyper	WT_Control	7796	2	2244251	2244450	0	0	0					1	1
G5__gsnor_Drought__CG__hyper__7797	G5	gsnor-ko	Drought	gsnor_Drought	CG	hyper	WT_Control	7797	2	2257051	2257250	0	0	0					1	1
G5__gsnor_Drought__CG__hyper__7798	G5	gsnor-ko	Drought	gsnor_Drought	CG	hyper	WT_Control	7798	2	2257101	2257300	0	0	0					1	1
G5__gsnor_Drought__CG__hyper__7799	G5	gsnor-ko	Drought	gsnor_Drought	CG	hyper	WT_Control	7799	2	2257151	2257350	0	0	0					1	1
G5__gsnor_Drought__CG__hyper__7800	G5	gsnor-ko	Drought	gsnor_Drought	CG	hyper	WT_Control	7800	2	2265251	2265450	0	0	0					1	1
G5__gsnor_Drought__CG__hyper__7801	G5	gsnor-ko	Drought	gsnor_Drought	CG	hyper	WT_Control	7801	2	2265301	2265500	0	0	0					1	1
G5__gsnor_Drought__CG__hyper__7802	G5	gsnor-ko	Drought	gsnor_Drought	CG	hyper	WT_Control	7802	2	2265351	2265550	0	0	0					1	1
G5__gsnor_Drought__CG__hyper__7803	G5	gsnor-ko	Drought	gsnor_Drought	CG	hyper	WT_Control	7803	2	2272851	2273050	0	0	0					1	1
G5__gsnor_Drought__CG__hyper__7804	G5	gsnor-ko	Drought	gsnor_Drought	CG	hyper	WT_Control	7804	2	2272901	2273100	0	0	0					1	1
G5__gsnor_Drought__CG__hyper__7805	G5	gsnor-ko	Drought	gsnor_Drought	CG	hyper	WT_Control	7805	2	2272951	2273150	0	0	0					1	1
G5__gsnor_Drought__CG__hyper__7806	G5	gsnor-ko	Drought	gsnor_Drought	CG	hyper	WT_Control	7806	2	2273001	2273200	0	0	0					1	1
G5__gsnor_Drought__CG__hyper__7807	G5	gsnor-ko	Drought	gsnor_Drought	CG	hyper	WT_Control	7807	2	2273551	2273750	0	0	0					1	1
G5__gsnor_Drought__CG__hyper__7808	G5	gsnor-ko	Drought	gsnor_Drought	CG	hyper	WT_Control	7808	2	2273601	2273800	0	0	0					1	1
G5__gsnor_Drought__CG__hyper__7809	G5	gsnor-ko	Drought	gsnor_Drought	CG	hyper	WT_Control	7809	2	2273651	2273850	0	0	0					1	1
G5__gsnor_Drought__CG__hyper__7810	G5	gsnor-ko	Drought	gsnor_Drought	CG	hyper	WT_Control	7810	2	2273701	2273900	0	0	0					1	1
G5__gsnor_Drought__CG__hyper__7811	G5	gsnor-ko	Drought	gsnor_Drought	CG	hyper	WT_Control	7811	2	2273751	2273950	0	0	0					1	1
G5__gsnor_Drought__CG__hyper__7812	G5	gsnor-ko	Drought	gsnor_Drought	CG	hyper	WT_Control	7812	2	2273801	2274000	0	0	0					1	1
G5__gsnor_Drought__CG__hyper__7813	G5	gsnor-ko	Drought	gsnor_Drought	CG	hyper	WT_Control	7813	2	2273851	2274050	0	0	0					1	1
G5__gsnor_Drought__CG__hyper__7814	G5	gsnor-ko	Drought	gsnor_Drought	CG	hyper	WT_Control	7814	2	2273901	2274100	0	0	0					1	1
G5__gsnor_Drought__CG__hyper__7815	G5	gsnor-ko	Drought	gsnor_Drought	CG	hyper	WT_Control	7815	2	2282951	2283150	0	0	0					1	1
G5__gsnor_Drought__CG__hyper__7816	G5	gsnor-ko	Drought	gsnor_Drought	CG	hyper	WT_Control	7816	2	2283001	2283200	0	0	0					1	1
G5__gsnor_Drought__CG__hyper__7817	G5	gsnor-ko	Drought	gsnor_Drought	CG	hyper	WT_Control	7817	2	2283051	2283250	0	0	0					1	1
G5__gsnor_Drought__CG__hyper__7818	G5	gsnor-ko	Drought	gsnor_Drought	CG	hyper	WT_Control	7818	2	2283101	2283300	0	0	0					1	1
G5__gsnor_Drought__CG__hyper__7819	G5	gsnor-ko	Drought	gsnor_Drought	CG	hyper	WT_Control	7819	2	2302101	2302300	0	0	0					1	1
G5__gsnor_Drought__CG__hyper__7820	G5	gsnor-ko	Drought	gsnor_Drought	CG	hyper	WT_Control	7820	2	2309301	2309500	0	0	0					1	1
G5__gsnor_Drought__CG__hyper__7821	G5	gsnor-ko	Drought	gsnor_Drought	CG	hyper	WT_Control	7821	2	2309351	2309550	0	0	0					1	1
G5__gsnor_Drought__CG__hyper__7822	G5	gsnor-ko	Drought	gsnor_Drought	CG	hyper	WT_Control	7822	2	2309401	2309600	0	0	0					1	1
G5__gsnor_Drought__CG__hyper__7823	G5	gsnor-ko	Drought	gsnor_Drought	CG	hyper	WT_Control	7823	2	2318651	2318850	0	0	0					1	1
G5__gsnor_Drought__CG__hyper__7824	G5	gsnor-ko	Drought	gsnor_Drought	CG	hyper	WT_Control	7824	2	2326501	2326700	0	0	0					1	1
G5__gsnor_Drought__CG__hyper__7825	G5	gsnor-ko	Drought	gsnor_Drought	CG	hyper	WT_Control	7825	2	2334001	2334200	0	0	0					1	1
G5__gsnor_Drought__CG__hyper__7826	G5	gsnor-ko	Drought	gsnor_Drought	CG	hyper	WT_Control	7826	2	2334051	2334250	0	0	0					1	1
G5__gsnor_Drought__CG__hyper__7827	G5	gsnor-ko	Drought	gsnor_Drought	CG	hyper	WT_Control	7827	2	2346951	2347150	0	0	0					1	1
G5__gsnor_Drought__CG__hyper__7828	G5	gsnor-ko	Drought	gsnor_Drought	CG	hyper	WT_Control	7828	2	2347001	2347200	0	0	0					1	1
G5__gsnor_Drought__CG__hyper__7829	G5	gsnor-ko	Drought	gsnor_Drought	CG	hyper	WT_Control	7829	2	2347051	2347250	0	0	0					1	1
G5__gsnor_Drought__CG__hyper__7830	G5	gsnor-ko	Drought	gsnor_Drought	CG	hyper	WT_Control	7830	2	2347101	2347300	0	0	0					1	1
G5__gsnor_Drought__CG__hyper__7831	G5	gsnor-ko	Drought	gsnor_Drought	CG	hyper	WT_Control	7831	2	2347151	2347350	0	0	0					1	1
G5__gsnor_Drought__CG__hyper__7832	G5	gsnor-ko	Drought	gsnor_Drought	CG	hyper	WT_Control	7832	2	2349251	2349450	0	0	0					1	1
G5__gsnor_Drought__CG__hyper__7833	G5	gsnor-ko	Drought	gsnor_Drought	CG	hyper	WT_Control	7833	2	2349301	2349500	0	0	0					1	1
G5__gsnor_Drought__CG__hyper__7834	G5	gsnor-ko	Drought	gsnor_Drought	CG	hyper	WT_Control	7834	2	2349351	2349550	0	0	0					1	1
G5__gsnor_Drought__CG__hyper__7835	G5	gsnor-ko	Drought	gsnor_Drought	CG	hyper	WT_Control	7835	2	2349401	2349600	0	0	0					1	1
G5__gsnor_Drought__CG__hyper__7836	G5	gsnor-ko	Drought	gsnor_Drought	CG	hyper	WT_Control	7836	2	2363051	2363250	0	0	0					1	1
G5__gsnor_Drought__CG__hyper__7837	G5	gsnor-ko	Drought	gsnor_Drought	CG	hyper	WT_Control	7837	2	2363101	2363300	0	0	0					1	1
G5__gsnor_Drought__CG__hyper__7838	G5	gsnor-ko	Drought	gsnor_Drought	CG	hyper	WT_Control	7838	2	2363151	2363350	0	0	0					1	1
G5__gsnor_Drought__CG__hyper__7839	G5	gsnor-ko	Drought	gsnor_Drought	CG	hyper	WT_Control	7839	2	2363201	2363400	0	0	0					1	1
G5__gsnor_Drought__CG__hyper__7840	G5	gsnor-ko	Drought	gsnor_Drought	CG	hyper	WT_Control	7840	2	2363251	2363450	0	0	0					1	1
G5__gsnor_Drought__CG__hyper__7841	G5	gsnor-ko	Drought	gsnor_Drought	CG	hyper	WT_Control	7841	2	2363301	2363500	0	0	0					1	1
G5__gsnor_Drought__CG__hyper__7842	G5	gsnor-ko	Drought	gsnor_Drought	CG	hyper	WT_Control	7842	2	2479751	2479950	0	0	0					1	1
G5__gsnor_Drought__CG__hyper__7843	G5	gsnor-ko	Drought	gsnor_Drought	CG	hyper	WT_Control	7843	2	2479801	2480000	0	0	0					1	1
G5__gsnor_Drought__CG__hyper__7844	G5	gsnor-ko	Drought	gsnor_Drought	CG	hyper	WT_Control	7844	2	2479851	2480050	0	0	0					1	1
G5__gsnor_Drought__CG__hyper__7845	G5	gsnor-ko	Drought	gsnor_Drought	CG	hyper	WT_Control	7845	2	2479901	2480100	0	0	0					1	1
G5__gsnor_Drought__CG__hyper__7846	G5	gsnor-ko	Drought	gsnor_Drought	CG	hyper	WT_Control	7846	2	2479951	2480150	0	0	0					1	1
G5__gsnor_Drought__CG__hyper__7847	G5	gsnor-ko	Drought	gsnor_Drought	CG	hyper	WT_Control	7847	2	2518201	2518400	0	0	0					1	1
G5__gsnor_Drought__CG__hyper__7848	G5	gsnor-ko	Drought	gsnor_Drought	CG	hyper	WT_Control	7848	2	2518251	2518450	0	0	0					1	1
G5__gsnor_Drought__CG__hyper__7849	G5	gsnor-ko	Drought	gsnor_Drought	CG	hyper	WT_Control	7849	2	2518301	2518500	0	0	0					1	1
G5__gsnor_Drought__CG__hyper__7850	G5	gsnor-ko	Drought	gsnor_Drought	CG	hyper	WT_Control	7850	2	2518351	2518550	0	0	0					1	1
G5__gsnor_Drought__CG__hyper__7851	G5	gsnor-ko	Drought	gsnor_Drought	CG	hyper	WT_Control	7851	2	2518401	2518600	0	0	0					1	1
G5__gsnor_Drought__CG__hyper__7852	G5	gsnor-ko	Drought	gsnor_Drought	CG	hyper	WT_Control	7852	2	2518451	2518650	0	0	0					1	1
G5__gsnor_Drought__CG__hyper__7853	G5	gsnor-ko	Drought	gsnor_Drought	CG	hyper	WT_Control	7853	2	2518501	2518700	0	0	0					1	1
G5__gsnor_Drought__CG__hyper__7854	G5	gsnor-ko	Drought	gsnor_Drought	CG	hyper	WT_Control	7854	2	2518551	2518750	0	0	0					1	1
G5__gsnor_Drought__CG__hyper__7855	G5	gsnor-ko	Drought	gsnor_Drought	CG	hyper	WT_Control	7855	2	2518601	2518800	0	0	0					1	1
G5__gsnor_Drought__CG__hyper__7856	G5	gsnor-ko	Drought	gsnor_Drought	CG	hyper	WT_Control	7856	2	2518651	2518850	0	0	0					1	1
G5__gsnor_Drought__CG__hyper__7857	G5	gsnor-ko	Drought	gsnor_Drought	CG	hyper	WT_Control	7857	2	2518701	2518900	0	0	0					1	1
G5__gsnor_Drought__CG__hyper__7858	G5	gsnor-ko	Drought	gsnor_Drought	CG	hyper	WT_Control	7858	2	2518751	2518950	0	0	0					1	1
G5__gsnor_Drought__CG__hyper__7859	G5	gsnor-ko	Drought	gsnor_Drought	CG	hyper	WT_Control	7859	2	2518801	2519000	0	0	0					1	1
G5__gsnor_Drought__CG__hyper__7860	G5	gsnor-ko	Drought	gsnor_Drought	CG	hyper	WT_Control	7860	2	2518851	2519050	0	0	0					1	1
G5__gsnor_Drought__CG__hyper__7861	G5	gsnor-ko	Drought	gsnor_Drought	CG	hyper	WT_Control	7861	2	2518901	2519100	0	0	0					1	1
G5__gsnor_Drought__CG__hyper__7862	G5	gsnor-ko	Drought	gsnor_Drought	CG	hyper	WT_Control	7862	2	2518951	2519150	0	0	0					1	1
G5__gsnor_Drought__CG__hyper__7863	G5	gsnor-ko	Drought	gsnor_Drought	CG	hyper	WT_Control	7863	2	2519001	2519200	0	0	0					1	1
G5__gsnor_Drought__CG__hyper__7864	G5	gsnor-ko	Drought	gsnor_Drought	CG	hyper	WT_Control	7864	2	2519051	2519250	0	0	0					1	1
G5__gsnor_Drought__CG__hyper__7865	G5	gsnor-ko	Drought	gsnor_Drought	CG	hyper	WT_Control	7865	2	2559651	2559850	0	0	0					1	1
G5__gsnor_Drought__CG__hyper__7866	G5	gsnor-ko	Drought	gsnor_Drought	CG	hyper	WT_Control	7866	2	2559701	2559900	0	0	0					1	1
G5__gsnor_Drought__CG__hyper__7867	G5	gsnor-ko	Drought	gsnor_Drought	CG	hyper	WT_Control	7867	2	2559751	2559950	0	0	0					1	1
G5__gsnor_Drought__CG__hyper__7868	G5	gsnor-ko	Drought	gsnor_Drought	CG	hyper	WT_Control	7868	2	2559801	2560000	0	0	0					1	1
G5__gsnor_Drought__CG__hyper__7869	G5	gsnor-ko	Drought	gsnor_Drought	CG	hyper	WT_Control	7869	2	2559851	2560050	0	0	0					1	1
G5__gsnor_Drought__CG__hyper__7870	G5	gsnor-ko	Drought	gsnor_Drought	CG	hyper	WT_Control	7870	2	2559901	2560100	0	0	0					1	1
G5__gsnor_Drought__CG__hyper__7871	G5	gsnor-ko	Drought	gsnor_Drought	CG	hyper	WT_Control	7871	2	2586451	2586650	0	0	0					1	1
G5__gsnor_Drought__CG__hyper__7872	G5	gsnor-ko	Drought	gsnor_Drought	CG	hyper	WT_Control	7872	2	2586501	2586700	0	0	0					1	1
G5__gsnor_Drought__CG__hyper__7873	G5	gsnor-ko	Drought	gsnor_Drought	CG	hyper	WT_Control	7873	2	2614251	2614450	0	0	0					1	1
G5__gsnor_Drought__CG__hyper__7874	G5	gsnor-ko	Drought	gsnor_Drought	CG	hyper	WT_Control	7874	2	2729951	2730150	0	0	0					1	1
G5__gsnor_Drought__CG__hyper__7875	G5	gsnor-ko	Drought	gsnor_Drought	CG	hyper	WT_Control	7875	2	2760401	2760600	0	0	0					1	1
G5__gsnor_Drought__CG__hyper__7876	G5	gsnor-ko	Drought	gsnor_Drought	CG	hyper	WT_Control	7876	2	2760451	2760650	0	0	0					1	1
G5__gsnor_Drought__CG__hyper__7877	G5	gsnor-ko	Drought	gsnor_Drought	CG	hyper	WT_Control	7877	2	2794301	2794500	0	0	0					1	1
G5__gsnor_Drought__CG__hyper__7878	G5	gsnor-ko	Drought	gsnor_Drought	CG	hyper	WT_Control	7878	2	2854651	2854850	0	0	0					1	1
G5__gsnor_Drought__CG__hyper__7879	G5	gsnor-ko	Drought	gsnor_Drought	CG	hyper	WT_Control	7879	2	2854701	2854900	0	0	0					1	1
G5__gsnor_Drought__CG__hyper__7880	G5	gsnor-ko	Drought	gsnor_Drought	CG	hyper	WT_Control	7880	2	2854751	2854950	0	0	0					1	1
G5__gsnor_Drought__CG__hyper__7881	G5	gsnor-ko	Drought	gsnor_Drought	CG	hyper	WT_Control	7881	2	2860151	2860350	0	0	0					1	1
G5__gsnor_Drought__CG__hyper__7882	G5	gsnor-ko	Drought	gsnor_Drought	CG	hyper	WT_Control	7882	2	2860201	2860400	0	0	0					1	1
G5__gsnor_Drought__CG__hyper__7883	G5	gsnor-ko	Drought	gsnor_Drought	CG	hyper	WT_Control	7883	2	2860251	2860450	0	0	0					1	1
G5__gsnor_Drought__CG__hyper__7884	G5	gsnor-ko	Drought	gsnor_Drought	CG	hyper	WT_Control	7884	2	2860301	2860500	0	0	0					1	1
G5__gsnor_Drought__CG__hyper__7885	G5	gsnor-ko	Drought	gsnor_Drought	CG	hyper	WT_Control	7885	2	2867251	2867450	0	0	0					1	1
G5__gsnor_Drought__CG__hyper__7886	G5	gsnor-ko	Drought	gsnor_Drought	CG	hyper	WT_Control	7886	2	2867301	2867500	0	0	0					1	1
G5__gsnor_Drought__CG__hyper__7887	G5	gsnor-ko	Drought	gsnor_Drought	CG	hyper	WT_Control	7887	2	2867351	2867550	0	0	0					1	1
G5__gsnor_Drought__CG__hyper__7888	G5	gsnor-ko	Drought	gsnor_Drought	CG	hyper	WT_Control	7888	2	2867401	2867600	0	0	0					1	1
G5__gsnor_Drought__CG__hyper__7889	G5	gsnor-ko	Drought	gsnor_Drought	CG	hyper	WT_Control	7889	2	2867451	2867650	0	0	0					1	1
G5__gsnor_Drought__CG__hyper__7890	G5	gsnor-ko	Drought	gsnor_Drought	CG	hyper	WT_Control	7890	2	2896001	2896200	0	0	0					1	1
G5__gsnor_Drought__CG__hyper__7891	G5	gsnor-ko	Drought	gsnor_Drought	CG	hyper	WT_Control	7891	2	2896051	2896250	0	0	0					1	1
G5__gsnor_Drought__CG__hyper__7892	G5	gsnor-ko	Drought	gsnor_Drought	CG	hyper	WT_Control	7892	2	2896101	2896300	0	0	0					1	1
G5__gsnor_Drought__CG__hyper__7893	G5	gsnor-ko	Drought	gsnor_Drought	CG	hyper	WT_Control	7893	2	2896151	2896350	0	0	0					1	1
G5__gsnor_Drought__CG__hyper__7894	G5	gsnor-ko	Drought	gsnor_Drought	CG	hyper	WT_Control	7894	2	2932151	2932350	0	0	0					1	1
G5__gsnor_Drought__CG__hyper__7895	G5	gsnor-ko	Drought	gsnor_Drought	CG	hyper	WT_Control	7895	2	2932201	2932400	0	0	0					1	1
G5__gsnor_Drought__CG__hyper__7896	G5	gsnor-ko	Drought	gsnor_Drought	CG	hyper	WT_Control	7896	2	2932251	2932450	0	0	0					1	1
G5__gsnor_Drought__CG__hyper__7897	G5	gsnor-ko	Drought	gsnor_Drought	CG	hyper	WT_Control	7897	2	2958451	2958650	0	0	0					1	1
G5__gsnor_Drought__CG__hyper__7898	G5	gsnor-ko	Drought	gsnor_Drought	CG	hyper	WT_Control	7898	2	2958601	2958800	0	0	0					1	1
G5__gsnor_Drought__CG__hyper__7899	G5	gsnor-ko	Drought	gsnor_Drought	CG	hyper	WT_Control	7899	2	2968751	2968950	0	0	0					1	1
G5__gsnor_Drought__CG__hyper__7900	G5	gsnor-ko	Drought	gsnor_Drought	CG	hyper	WT_Control	7900	2	2968801	2969000	0	0	0					1	1
G5__gsnor_Drought__CG__hyper__7901	G5	gsnor-ko	Drought	gsnor_Drought	CG	hyper	WT_Control	7901	2	2968851	2969050	0	0	0					1	1
G5__gsnor_Drought__CG__hyper__7902	G5	gsnor-ko	Drought	gsnor_Drought	CG	hyper	WT_Control	7902	2	2999751	2999950	0	0	0					1	1
G5__gsnor_Drought__CG__hyper__7903	G5	gsnor-ko	Drought	gsnor_Drought	CG	hyper	WT_Control	7903	2	2999801	3000000	0	0	0					1	1
G5__gsnor_Drought__CG__hyper__7904	G5	gsnor-ko	Drought	gsnor_Drought	CG	hyper	WT_Control	7904	2	3045151	3045350	0	0	0					1	1
G5__gsnor_Drought__CG__hyper__7905	G5	gsnor-ko	Drought	gsnor_Drought	CG	hyper	WT_Control	7905	2	3045201	3045400	0	0	0					1	1
G5__gsnor_Drought__CG__hyper__7906	G5	gsnor-ko	Drought	gsnor_Drought	CG	hyper	WT_Control	7906	2	3047001	3047200	0	0	0					1	1
G5__gsnor_Drought__CG__hyper__7907	G5	gsnor-ko	Drought	gsnor_Drought	CG	hyper	WT_Control	7907	2	3049101	3049300	0	0	0					1	1
G5__gsnor_Drought__CG__hyper__7908	G5	gsnor-ko	Drought	gsnor_Drought	CG	hyper	WT_Control	7908	2	3163201	3163400	0	0	0					1	1
G5__gsnor_Drought__CG__hyper__7909	G5	gsnor-ko	Drought	gsnor_Drought	CG	hyper	WT_Control	7909	2	3163251	3163450	0	0	0					1	1
G5__gsnor_Drought__CG__hyper__7910	G5	gsnor-ko	Drought	gsnor_Drought	CG	hyper	WT_Control	7910	2	3166251	3166450	0	0	0					1	1
G5__gsnor_Drought__CG__hyper__7911	G5	gsnor-ko	Drought	gsnor_Drought	CG	hyper	WT_Control	7911	2	3166301	3166500	0	0	0					1	1
G5__gsnor_Drought__CG__hyper__7912	G5	gsnor-ko	Drought	gsnor_Drought	CG	hyper	WT_Control	7912	2	3167601	3167800	0	0	0					1	1
G5__gsnor_Drought__CG__hyper__7913	G5	gsnor-ko	Drought	gsnor_Drought	CG	hyper	WT_Control	7913	2	3167651	3167850	0	0	0					1	1
G5__gsnor_Drought__CG__hyper__7914	G5	gsnor-ko	Drought	gsnor_Drought	CG	hyper	WT_Control	7914	2	3167701	3167900	0	0	0					1	1
G5__gsnor_Drought__CG__hyper__7915	G5	gsnor-ko	Drought	gsnor_Drought	CG	hyper	WT_Control	7915	2	3167751	3167950	0	0	0					1	1
G5__gsnor_Drought__CG__hyper__7916	G5	gsnor-ko	Drought	gsnor_Drought	CG	hyper	WT_Control	7916	2	3168201	3168400	0	0	0					1	1
G5__gsnor_Drought__CG__hyper__7917	G5	gsnor-ko	Drought	gsnor_Drought	CG	hyper	WT_Control	7917	2	3168451	3168650	0	0	0					1	1
G5__gsnor_Drought__CG__hyper__7918	G5	gsnor-ko	Drought	gsnor_Drought	CG	hyper	WT_Control	7918	2	3168501	3168700	0	0	0					1	1
G5__gsnor_Drought__CG__hyper__7919	G5	gsnor-ko	Drought	gsnor_Drought	CG	hyper	WT_Control	7919	2	3171101	3171300	0	0	0					1	1
G5__gsnor_Drought__CG__hyper__7920	G5	gsnor-ko	Drought	gsnor_Drought	CG	hyper	WT_Control	7920	2	3171151	3171350	0	0	0					1	1
G5__gsnor_Drought__CG__hyper__7921	G5	gsnor-ko	Drought	gsnor_Drought	CG	hyper	WT_Control	7921	2	3257401	3257600	0	0	0					1	1
G5__gsnor_Drought__CG__hyper__7922	G5	gsnor-ko	Drought	gsnor_Drought	CG	hyper	WT_Control	7922	2	3261051	3261250	0	0	0					1	1
G5__gsnor_Drought__CG__hyper__7923	G5	gsnor-ko	Drought	gsnor_Drought	CG	hyper	WT_Control	7923	2	3268151	3268350	0	0	0					1	1
G5__gsnor_Drought__CG__hyper__7924	G5	gsnor-ko	Drought	gsnor_Drought	CG	hyper	WT_Control	7924	2	3301201	3301400	0	0	0					1	1
G5__gsnor_Drought__CG__hyper__7925	G5	gsnor-ko	Drought	gsnor_Drought	CG	hyper	WT_Control	7925	2	3308851	3309050	0	0	0					1	1
G5__gsnor_Drought__CG__hyper__7926	G5	gsnor-ko	Drought	gsnor_Drought	CG	hyper	WT_Control	7926	2	3318201	3318400	0	0	0					1	1
G5__gsnor_Drought__CG__hyper__7927	G5	gsnor-ko	Drought	gsnor_Drought	CG	hyper	WT_Control	7927	2	3323101	3323300	0	0	0					1	1
G5__gsnor_Drought__CG__hyper__7928	G5	gsnor-ko	Drought	gsnor_Drought	CG	hyper	WT_Control	7928	2	3325501	3325700	0	0	0					1	1
G5__gsnor_Drought__CG__hyper__7929	G5	gsnor-ko	Drought	gsnor_Drought	CG	hyper	WT_Control	7929	2	3366851	3367050	0	0	0					1	1
G5__gsnor_Drought__CG__hyper__7930	G5	gsnor-ko	Drought	gsnor_Drought	CG	hyper	WT_Control	7930	2	3369051	3369250	0	0	0					1	1
G5__gsnor_Drought__CG__hyper__7931	G5	gsnor-ko	Drought	gsnor_Drought	CG	hyper	WT_Control	7931	2	3386251	3386450	0	0	0					1	1
G5__gsnor_Drought__CG__hyper__7932	G5	gsnor-ko	Drought	gsnor_Drought	CG	hyper	WT_Control	7932	2	3386301	3386500	0	0	0					1	1
G5__gsnor_Drought__CG__hyper__7933	G5	gsnor-ko	Drought	gsnor_Drought	CG	hyper	WT_Control	7933	2	3386351	3386550	0	0	0					1	1
G5__gsnor_Drought__CG__hyper__7934	G5	gsnor-ko	Drought	gsnor_Drought	CG	hyper	WT_Control	7934	2	3386401	3386600	0	0	0					1	1
G5__gsnor_Drought__CG__hyper__7935	G5	gsnor-ko	Drought	gsnor_Drought	CG	hyper	WT_Control	7935	2	3398051	3398250	0	0	0					1	1
G5__gsnor_Drought__CG__hyper__7936	G5	gsnor-ko	Drought	gsnor_Drought	CG	hyper	WT_Control	7936	2	3415151	3415350	0	0	0					1	1
G5__gsnor_Drought__CG__hyper__7937	G5	gsnor-ko	Drought	gsnor_Drought	CG	hyper	WT_Control	7937	2	3506801	3507000	0	0	0					1	1
G5__gsnor_Drought__CG__hyper__7938	G5	gsnor-ko	Drought	gsnor_Drought	CG	hyper	WT_Control	7938	2	3506851	3507050	0	0	0					1	1
G5__gsnor_Drought__CG__hyper__7939	G5	gsnor-ko	Drought	gsnor_Drought	CG	hyper	WT_Control	7939	2	3527751	3527950	0	0	0					1	1
G5__gsnor_Drought__CG__hyper__7940	G5	gsnor-ko	Drought	gsnor_Drought	CG	hyper	WT_Control	7940	2	3547451	3547650	0	0	0					1	1
G5__gsnor_Drought__CG__hyper__7941	G5	gsnor-ko	Drought	gsnor_Drought	CG	hyper	WT_Control	7941	2	3547501	3547700	0	0	0					1	1
G5__gsnor_Drought__CG__hyper__7942	G5	gsnor-ko	Drought	gsnor_Drought	CG	hyper	WT_Control	7942	2	3547551	3547750	0	0	0					1	1
G5__gsnor_Drought__CG__hyper__7943	G5	gsnor-ko	Drought	gsnor_Drought	CG	hyper	WT_Control	7943	2	3547601	3547800	0	0	0					1	1
G5__gsnor_Drought__CG__hyper__7944	G5	gsnor-ko	Drought	gsnor_Drought	CG	hyper	WT_Control	7944	2	3624901	3625100	0	0	0					1	1
G5__gsnor_Drought__CG__hyper__7945	G5	gsnor-ko	Drought	gsnor_Drought	CG	hyper	WT_Control	7945	2	3625001	3625200	0	0	0					1	1
G5__gsnor_Drought__CG__hyper__7946	G5	gsnor-ko	Drought	gsnor_Drought	CG	hyper	WT_Control	7946	2	3665801	3666000	0	0	0					1	1
G5__gsnor_Drought__CG__hyper__7947	G5	gsnor-ko	Drought	gsnor_Drought	CG	hyper	WT_Control	7947	2	3665851	3666050	0	0	0					1	1
G5__gsnor_Drought__CG__hyper__7948	G5	gsnor-ko	Drought	gsnor_Drought	CG	hyper	WT_Control	7948	2	3665901	3666100	0	0	0					1	1
G5__gsnor_Drought__CG__hyper__7949	G5	gsnor-ko	Drought	gsnor_Drought	CG	hyper	WT_Control	7949	2	3665951	3666150	0	0	0					1	1
G5__gsnor_Drought__CG__hyper__7950	G5	gsnor-ko	Drought	gsnor_Drought	CG	hyper	WT_Control	7950	2	4005151	4005350	0	0	0					1	1
G5__gsnor_Drought__CG__hyper__7951	G5	gsnor-ko	Drought	gsnor_Drought	CG	hyper	WT_Control	7951	2	4005201	4005400	0	0	0					1	1
G5__gsnor_Drought__CG__hyper__7952	G5	gsnor-ko	Drought	gsnor_Drought	CG	hyper	WT_Control	7952	2	4005251	4005450	0	0	0					1	1
G5__gsnor_Drought__CG__hyper__7953	G5	gsnor-ko	Drought	gsnor_Drought	CG	hyper	WT_Control	7953	2	4005301	4005500	0	0	0					1	1
G5__gsnor_Drought__CG__hyper__7954	G5	gsnor-ko	Drought	gsnor_Drought	CG	hyper	WT_Control	7954	2	4005351	4005550	0	0	0					1	1
G5__gsnor_Drought__CG__hyper__7955	G5	gsnor-ko	Drought	gsnor_Drought	CG	hyper	WT_Control	7955	2	4018701	4018900	0	0	0					1	1
G5__gsnor_Drought__CG__hyper__7956	G5	gsnor-ko	Drought	gsnor_Drought	CG	hyper	WT_Control	7956	2	4063551	4063750	0	0	0					1	1
G5__gsnor_Drought__CG__hyper__7957	G5	gsnor-ko	Drought	gsnor_Drought	CG	hyper	WT_Control	7957	2	4063601	4063800	0	0	0					1	1
G5__gsnor_Drought__CG__hyper__7958	G5	gsnor-ko	Drought	gsnor_Drought	CG	hyper	WT_Control	7958	2	4063651	4063850	0	0	0					1	1
G5__gsnor_Drought__CG__hyper__7959	G5	gsnor-ko	Drought	gsnor_Drought	CG	hyper	WT_Control	7959	2	4063701	4063900	0	0	0					1	1
G5__gsnor_Drought__CG__hyper__7960	G5	gsnor-ko	Drought	gsnor_Drought	CG	hyper	WT_Control	7960	2	4066001	4066200	0	0	0					1	1
G5__gsnor_Drought__CG__hyper__7961	G5	gsnor-ko	Drought	gsnor_Drought	CG	hyper	WT_Control	7961	2	4101101	4101300	0	0	0					1	1
G5__gsnor_Drought__CG__hyper__7962	G5	gsnor-ko	Drought	gsnor_Drought	CG	hyper	WT_Control	7962	2	4101151	4101350	0	0	0					1	1
G5__gsnor_Drought__CG__hyper__7963	G5	gsnor-ko	Drought	gsnor_Drought	CG	hyper	WT_Control	7963	2	4101201	4101400	0	0	0					1	1
G5__gsnor_Drought__CG__hyper__7964	G5	gsnor-ko	Drought	gsnor_Drought	CG	hyper	WT_Control	7964	2	4101251	4101450	0	0	0					1	1
G5__gsnor_Drought__CG__hyper__7965	G5	gsnor-ko	Drought	gsnor_Drought	CG	hyper	WT_Control	7965	2	4101401	4101600	0	0	0					1	1
G5__gsnor_Drought__CG__hyper__7966	G5	gsnor-ko	Drought	gsnor_Drought	CG	hyper	WT_Control	7966	2	4140501	4140700	0	0	0					1	1
G5__gsnor_Drought__CG__hyper__7967	G5	gsnor-ko	Drought	gsnor_Drought	CG	hyper	WT_Control	7967	2	4142251	4142450	0	0	0					1	1
G5__gsnor_Drought__CG__hyper__7968	G5	gsnor-ko	Drought	gsnor_Drought	CG	hyper	WT_Control	7968	2	4143601	4143800	0	0	0					1	1
G5__gsnor_Drought__CG__hyper__7969	G5	gsnor-ko	Drought	gsnor_Drought	CG	hyper	WT_Control	7969	2	4143651	4143850	0	0	0					1	1
G5__gsnor_Drought__CG__hyper__7970	G5	gsnor-ko	Drought	gsnor_Drought	CG	hyper	WT_Control	7970	2	4143701	4143900	0	0	0					1	1
G5__gsnor_Drought__CG__hyper__7971	G5	gsnor-ko	Drought	gsnor_Drought	CG	hyper	WT_Control	7971	2	4215501	4215700	0	0	0					1	1
G5__gsnor_Drought__CG__hyper__7972	G5	gsnor-ko	Drought	gsnor_Drought	CG	hyper	WT_Control	7972	2	4224851	4225050	0	0	0					1	1
G5__gsnor_Drought__CG__hyper__7973	G5	gsnor-ko	Drought	gsnor_Drought	CG	hyper	WT_Control	7973	2	4274201	4274400	0	0	0					1	1
G5__gsnor_Drought__CG__hyper__7974	G5	gsnor-ko	Drought	gsnor_Drought	CG	hyper	WT_Control	7974	2	4300251	4300450	0	0	0					1	1
G5__gsnor_Drought__CG__hyper__7975	G5	gsnor-ko	Drought	gsnor_Drought	CG	hyper	WT_Control	7975	2	4300301	4300500	0	0	0					1	1
G5__gsnor_Drought__CG__hyper__7976	G5	gsnor-ko	Drought	gsnor_Drought	CG	hyper	WT_Control	7976	2	4300351	4300550	0	0	0					1	1
G5__gsnor_Drought__CG__hyper__7977	G5	gsnor-ko	Drought	gsnor_Drought	CG	hyper	WT_Control	7977	2	4306451	4306650	0	0	0					1	1
G5__gsnor_Drought__CG__hyper__7978	G5	gsnor-ko	Drought	gsnor_Drought	CG	hyper	WT_Control	7978	2	4306501	4306700	0	0	0					1	1
G5__gsnor_Drought__CG__hyper__7979	G5	gsnor-ko	Drought	gsnor_Drought	CG	hyper	WT_Control	7979	2	4306551	4306750	0	0	0					1	1
G5__gsnor_Drought__CG__hyper__7980	G5	gsnor-ko	Drought	gsnor_Drought	CG	hyper	WT_Control	7980	2	4306601	4306800	0	0	0					1	1
G5__gsnor_Drought__CG__hyper__7981	G5	gsnor-ko	Drought	gsnor_Drought	CG	hyper	WT_Control	7981	2	4316051	4316250	0	0	0					1	1
G5__gsnor_Drought__CG__hyper__7982	G5	gsnor-ko	Drought	gsnor_Drought	CG	hyper	WT_Control	7982	2	4316101	4316300	0	0	0					1	1
G5__gsnor_Drought__CG__hyper__7983	G5	gsnor-ko	Drought	gsnor_Drought	CG	hyper	WT_Control	7983	2	4316151	4316350	0	0	0					1	1
G5__gsnor_Drought__CG__hyper__7984	G5	gsnor-ko	Drought	gsnor_Drought	CG	hyper	WT_Control	7984	2	4316201	4316400	0	0	0					1	1
G5__gsnor_Drought__CG__hyper__7985	G5	gsnor-ko	Drought	gsnor_Drought	CG	hyper	WT_Control	7985	2	4420351	4420550	0	0	0					1	1
G5__gsnor_Drought__CG__hyper__7986	G5	gsnor-ko	Drought	gsnor_Drought	CG	hyper	WT_Control	7986	2	4448551	4448750	0	0	0					1	1
G5__gsnor_Drought__CG__hyper__7987	G5	gsnor-ko	Drought	gsnor_Drought	CG	hyper	WT_Control	7987	2	4448601	4448800	0	0	0					1	1
G5__gsnor_Drought__CG__hyper__7988	G5	gsnor-ko	Drought	gsnor_Drought	CG	hyper	WT_Control	7988	2	4448651	4448850	0	0	0					1	1
G5__gsnor_Drought__CG__hyper__7989	G5	gsnor-ko	Drought	gsnor_Drought	CG	hyper	WT_Control	7989	2	4470801	4471000	0	0	0					1	1
G5__gsnor_Drought__CG__hyper__7990	G5	gsnor-ko	Drought	gsnor_Drought	CG	hyper	WT_Control	7990	2	4470851	4471050	0	0	0					1	1
G5__gsnor_Drought__CG__hyper__7991	G5	gsnor-ko	Drought	gsnor_Drought	CG	hyper	WT_Control	7991	2	4470901	4471100	0	0	0					1	1
G5__gsnor_Drought__CG__hyper__7992	G5	gsnor-ko	Drought	gsnor_Drought	CG	hyper	WT_Control	7992	2	4470951	4471150	0	0	0					1	1
G5__gsnor_Drought__CG__hyper__7993	G5	gsnor-ko	Drought	gsnor_Drought	CG	hyper	WT_Control	7993	2	4471201	4471400	0	0	0					1	1
G5__gsnor_Drought__CG__hyper__7994	G5	gsnor-ko	Drought	gsnor_Drought	CG	hyper	WT_Control	7994	2	4507751	4507950	0	0	0					1	1
G5__gsnor_Drought__CG__hyper__7995	G5	gsnor-ko	Drought	gsnor_Drought	CG	hyper	WT_Control	7995	2	4507801	4508000	0	0	0					1	1
G5__gsnor_Drought__CG__hyper__7996	G5	gsnor-ko	Drought	gsnor_Drought	CG	hyper	WT_Control	7996	2	4508051	4508250	0	0	0					1	1
G5__gsnor_Drought__CG__hyper__7997	G5	gsnor-ko	Drought	gsnor_Drought	CG	hyper	WT_Control	7997	2	4508101	4508300	0	0	0					1	1
G5__gsnor_Drought__CG__hyper__7998	G5	gsnor-ko	Drought	gsnor_Drought	CG	hyper	WT_Control	7998	2	4508151	4508350	0	0	0					1	1
G5__gsnor_Drought__CG__hyper__7999	G5	gsnor-ko	Drought	gsnor_Drought	CG	hyper	WT_Control	7999	2	4508201	4508400	0	0	0					1	1
G5__gsnor_Drought__CG__hyper__8000	G5	gsnor-ko	Drought	gsnor_Drought	CG	hyper	WT_Control	8000	2	4508251	4508450	0	0	0					1	1
G5__gsnor_Drought__CG__hyper__8001	G5	gsnor-ko	Drought	gsnor_Drought	CG	hyper	WT_Control	8001	2	4508301	4508500	0	0	0					1	1
G5__gsnor_Drought__CG__hyper__8002	G5	gsnor-ko	Drought	gsnor_Drought	CG	hyper	WT_Control	8002	2	4616401	4616600	0	0	0					1	1
G5__gsnor_Drought__CG__hyper__8003	G5	gsnor-ko	Drought	gsnor_Drought	CG	hyper	WT_Control	8003	2	4616451	4616650	0	0	0					1	1
G5__gsnor_Drought__CG__hyper__8004	G5	gsnor-ko	Drought	gsnor_Drought	CG	hyper	WT_Control	8004	2	4616501	4616700	0	0	0					1	1
G5__gsnor_Drought__CG__hyper__8005	G5	gsnor-ko	Drought	gsnor_Drought	CG	hyper	WT_Control	8005	2	4621801	4622000	0	0	0					1	1
G5__gsnor_Drought__CG__hyper__8006	G5	gsnor-ko	Drought	gsnor_Drought	CG	hyper	WT_Control	8006	2	4746101	4746300	0	0	0					1	1
G5__gsnor_Drought__CG__hyper__8007	G5	gsnor-ko	Drought	gsnor_Drought	CG	hyper	WT_Control	8007	2	4746151	4746350	0	0	0					1	1
G5__gsnor_Drought__CG__hyper__8008	G5	gsnor-ko	Drought	gsnor_Drought	CG	hyper	WT_Control	8008	2	4746201	4746400	0	0	0					1	1
G5__gsnor_Drought__CG__hyper__8009	G5	gsnor-ko	Drought	gsnor_Drought	CG	hyper	WT_Control	8009	2	4746251	4746450	0	0	0					1	1
G5__gsnor_Drought__CG__hyper__8010	G5	gsnor-ko	Drought	gsnor_Drought	CG	hyper	WT_Control	8010	2	4746301	4746500	0	0	0					1	1
G5__gsnor_Drought__CG__hyper__8011	G5	gsnor-ko	Drought	gsnor_Drought	CG	hyper	WT_Control	8011	2	4746351	4746550	0	0	0					1	1
G5__gsnor_Drought__CG__hyper__8012	G5	gsnor-ko	Drought	gsnor_Drought	CG	hyper	WT_Control	8012	2	4746401	4746600	0	0	0					1	1
G5__gsnor_Drought__CG__hyper__8013	G5	gsnor-ko	Drought	gsnor_Drought	CG	hyper	WT_Control	8013	2	4746451	4746650	0	0	0					1	1
G5__gsnor_Drought__CG__hyper__8014	G5	gsnor-ko	Drought	gsnor_Drought	CG	hyper	WT_Control	8014	2	4759701	4759900	0	0	0					1	1
G5__gsnor_Drought__CG__hyper__8015	G5	gsnor-ko	Drought	gsnor_Drought	CG	hyper	WT_Control	8015	2	4759751	4759950	0	0	0					1	1
G5__gsnor_Drought__CG__hyper__8016	G5	gsnor-ko	Drought	gsnor_Drought	CG	hyper	WT_Control	8016	2	4805251	4805450	0	0	0					1	1
G5__gsnor_Drought__CG__hyper__8017	G5	gsnor-ko	Drought	gsnor_Drought	CG	hyper	WT_Control	8017	2	4805801	4806000	0	0	0					1	1
G5__gsnor_Drought__CG__hyper__8018	G5	gsnor-ko	Drought	gsnor_Drought	CG	hyper	WT_Control	8018	2	4805851	4806050	0	0	0					1	1
G5__gsnor_Drought__CG__hyper__8019	G5	gsnor-ko	Drought	gsnor_Drought	CG	hyper	WT_Control	8019	2	4805901	4806100	0	0	0					1	1
G5__gsnor_Drought__CG__hyper__8020	G5	gsnor-ko	Drought	gsnor_Drought	CG	hyper	WT_Control	8020	2	4872551	4872750	0	0	0					1	1
G5__gsnor_Drought__CG__hyper__8021	G5	gsnor-ko	Drought	gsnor_Drought	CG	hyper	WT_Control	8021	2	4872601	4872800	0	0	0					1	1
G5__gsnor_Drought__CG__hyper__8022	G5	gsnor-ko	Drought	gsnor_Drought	CG	hyper	WT_Control	8022	2	4953401	4953600	0	0	0					1	1
G5__gsnor_Drought__CG__hyper__8023	G5	gsnor-ko	Drought	gsnor_Drought	CG	hyper	WT_Control	8023	2	5053251	5053450	0	0	0					1	1
G5__gsnor_Drought__CG__hyper__8024	G5	gsnor-ko	Drought	gsnor_Drought	CG	hyper	WT_Control	8024	2	5053301	5053500	0	0	0					1	1
G5__gsnor_Drought__CG__hyper__8025	G5	gsnor-ko	Drought	gsnor_Drought	CG	hyper	WT_Control	8025	2	5053351	5053550	0	0	0					1	1
G5__gsnor_Drought__CG__hyper__8026	G5	gsnor-ko	Drought	gsnor_Drought	CG	hyper	WT_Control	8026	2	5053401	5053600	0	0	0					1	1
G5__gsnor_Drought__CG__hyper__8027	G5	gsnor-ko	Drought	gsnor_Drought	CG	hyper	WT_Control	8027	2	5067901	5068100	0	0	0					1	1
G5__gsnor_Drought__CG__hyper__8028	G5	gsnor-ko	Drought	gsnor_Drought	CG	hyper	WT_Control	8028	2	5071901	5072100	0	0	0					1	1
G5__gsnor_Drought__CG__hyper__8029	G5	gsnor-ko	Drought	gsnor_Drought	CG	hyper	WT_Control	8029	2	5071951	5072150	0	0	0					1	1
G5__gsnor_Drought__CG__hyper__8030	G5	gsnor-ko	Drought	gsnor_Drought	CG	hyper	WT_Control	8030	2	5072001	5072200	0	0	0					1	1
G5__gsnor_Drought__CG__hyper__8031	G5	gsnor-ko	Drought	gsnor_Drought	CG	hyper	WT_Control	8031	2	5075401	5075600	0	0	0					1	1
G5__gsnor_Drought__CG__hyper__8032	G5	gsnor-ko	Drought	gsnor_Drought	CG	hyper	WT_Control	8032	2	5075451	5075650	0	0	0					1	1
G5__gsnor_Drought__CG__hyper__8033	G5	gsnor-ko	Drought	gsnor_Drought	CG	hyper	WT_Control	8033	2	5076901	5077100	0	0	0					1	1
G5__gsnor_Drought__CG__hyper__8034	G5	gsnor-ko	Drought	gsnor_Drought	CG	hyper	WT_Control	8034	2	5076951	5077150	0	0	0					1	1
G5__gsnor_Drought__CG__hyper__8035	G5	gsnor-ko	Drought	gsnor_Drought	CG	hyper	WT_Control	8035	2	5164551	5164750	0	0	0					1	1
G5__gsnor_Drought__CG__hyper__8036	G5	gsnor-ko	Drought	gsnor_Drought	CG	hyper	WT_Control	8036	2	5164601	5164800	0	0	0					1	1
G5__gsnor_Drought__CG__hyper__8037	G5	gsnor-ko	Drought	gsnor_Drought	CG	hyper	WT_Control	8037	2	5164651	5164850	0	0	0					1	1
G5__gsnor_Drought__CG__hyper__8038	G5	gsnor-ko	Drought	gsnor_Drought	CG	hyper	WT_Control	8038	2	5164701	5164900	0	0	0					1	1
G5__gsnor_Drought__CG__hyper__8039	G5	gsnor-ko	Drought	gsnor_Drought	CG	hyper	WT_Control	8039	2	5164751	5164950	0	0	0					1	1
G5__gsnor_Drought__CG__hyper__8040	G5	gsnor-ko	Drought	gsnor_Drought	CG	hyper	WT_Control	8040	2	5165501	5165700	0	0	0					1	1
G5__gsnor_Drought__CG__hyper__8041	G5	gsnor-ko	Drought	gsnor_Drought	CG	hyper	WT_Control	8041	2	5165551	5165750	0	0	0					1	1
G5__gsnor_Drought__CG__hyper__8042	G5	gsnor-ko	Drought	gsnor_Drought	CG	hyper	WT_Control	8042	2	5180051	5180250	0	0	0					1	1
G5__gsnor_Drought__CG__hyper__8043	G5	gsnor-ko	Drought	gsnor_Drought	CG	hyper	WT_Control	8043	2	5180101	5180300	0	0	0					1	1
G5__gsnor_Drought__CG__hyper__8044	G5	gsnor-ko	Drought	gsnor_Drought	CG	hyper	WT_Control	8044	2	5180151	5180350	0	0	0					1	1
G5__gsnor_Drought__CG__hyper__8045	G5	gsnor-ko	Drought	gsnor_Drought	CG	hyper	WT_Control	8045	2	5180201	5180400	0	0	0					1	1
G5__gsnor_Drought__CG__hyper__8046	G5	gsnor-ko	Drought	gsnor_Drought	CG	hyper	WT_Control	8046	2	5180251	5180450	0	0	0					1	1
G5__gsnor_Drought__CG__hyper__8047	G5	gsnor-ko	Drought	gsnor_Drought	CG	hyper	WT_Control	8047	2	5180301	5180500	0	0	0					1	1
G5__gsnor_Drought__CG__hyper__8048	G5	gsnor-ko	Drought	gsnor_Drought	CG	hyper	WT_Control	8048	2	5180351	5180550	0	0	0					1	1
G5__gsnor_Drought__CG__hyper__8049	G5	gsnor-ko	Drought	gsnor_Drought	CG	hyper	WT_Control	8049	2	5180401	5180600	0	0	0					1	1
G5__gsnor_Drought__CG__hyper__8050	G5	gsnor-ko	Drought	gsnor_Drought	CG	hyper	WT_Control	8050	2	5180451	5180650	0	0	0					1	1
G5__gsnor_Drought__CG__hyper__8051	G5	gsnor-ko	Drought	gsnor_Drought	CG	hyper	WT_Control	8051	2	5180501	5180700	0	0	0					1	1
G5__gsnor_Drought__CG__hyper__8052	G5	gsnor-ko	Drought	gsnor_Drought	CG	hyper	WT_Control	8052	2	5180551	5180750	0	0	0					1	1
G5__gsnor_Drought__CG__hyper__8053	G5	gsnor-ko	Drought	gsnor_Drought	CG	hyper	WT_Control	8053	2	5180601	5180800	0	0	0					1	1
G5__gsnor_Drought__CG__hyper__8054	G5	gsnor-ko	Drought	gsnor_Drought	CG	hyper	WT_Control	8054	2	5180651	5180850	0	0	0					1	1
G5__gsnor_Drought__CG__hyper__8055	G5	gsnor-ko	Drought	gsnor_Drought	CG	hyper	WT_Control	8055	2	5180701	5180900	0	0	0					1	1
G5__gsnor_Drought__CG__hyper__8056	G5	gsnor-ko	Drought	gsnor_Drought	CG	hyper	WT_Control	8056	2	5180901	5181100	0	0	0					1	1
G5__gsnor_Drought__CG__hyper__8057	G5	gsnor-ko	Drought	gsnor_Drought	CG	hyper	WT_Control	8057	2	5180951	5181150	0	0	0					1	1
G5__gsnor_Drought__CG__hyper__8058	G5	gsnor-ko	Drought	gsnor_Drought	CG	hyper	WT_Control	8058	2	5181001	5181200	0	0	0					1	1
G5__gsnor_Drought__CG__hyper__8059	G5	gsnor-ko	Drought	gsnor_Drought	CG	hyper	WT_Control	8059	2	5181051	5181250	0	0	0					1	1
G5__gsnor_Drought__CG__hyper__8060	G5	gsnor-ko	Drought	gsnor_Drought	CG	hyper	WT_Control	8060	2	5181101	5181300	0	0	0					1	1
G5__gsnor_Drought__CG__hyper__8061	G5	gsnor-ko	Drought	gsnor_Drought	CG	hyper	WT_Control	8061	2	5182051	5182250	0	0	0					1	1
G5__gsnor_Drought__CG__hyper__8062	G5	gsnor-ko	Drought	gsnor_Drought	CG	hyper	WT_Control	8062	2	5182101	5182300	0	0	0					1	1
G5__gsnor_Drought__CG__hyper__8063	G5	gsnor-ko	Drought	gsnor_Drought	CG	hyper	WT_Control	8063	2	5182151	5182350	0	0	0					1	1
G5__gsnor_Drought__CG__hyper__8064	G5	gsnor-ko	Drought	gsnor_Drought	CG	hyper	WT_Control	8064	2	5182201	5182400	0	0	0					1	1
G5__gsnor_Drought__CG__hyper__8065	G5	gsnor-ko	Drought	gsnor_Drought	CG	hyper	WT_Control	8065	2	5182551	5182750	0	0	0					1	1
G5__gsnor_Drought__CG__hyper__8066	G5	gsnor-ko	Drought	gsnor_Drought	CG	hyper	WT_Control	8066	2	5186451	5186650	0	0	0					1	1
G5__gsnor_Drought__CG__hyper__8067	G5	gsnor-ko	Drought	gsnor_Drought	CG	hyper	WT_Control	8067	2	5227001	5227200	0	0	0					1	1
G5__gsnor_Drought__CG__hyper__8068	G5	gsnor-ko	Drought	gsnor_Drought	CG	hyper	WT_Control	8068	2	5229801	5230000	0	0	0					1	1
G5__gsnor_Drought__CG__hyper__8069	G5	gsnor-ko	Drought	gsnor_Drought	CG	hyper	WT_Control	8069	2	5229851	5230050	0	0	0					1	1
G5__gsnor_Drought__CG__hyper__8070	G5	gsnor-ko	Drought	gsnor_Drought	CG	hyper	WT_Control	8070	2	5232201	5232400	0	0	0					1	1
G5__gsnor_Drought__CG__hyper__8071	G5	gsnor-ko	Drought	gsnor_Drought	CG	hyper	WT_Control	8071	2	5276101	5276300	0	0	0					1	1
G5__gsnor_Drought__CG__hyper__8072	G5	gsnor-ko	Drought	gsnor_Drought	CG	hyper	WT_Control	8072	2	5407151	5407350	0	0	0					1	1
G5__gsnor_Drought__CG__hyper__8073	G5	gsnor-ko	Drought	gsnor_Drought	CG	hyper	WT_Control	8073	2	5407201	5407400	0	0	0					1	1
G5__gsnor_Drought__CG__hyper__8074	G5	gsnor-ko	Drought	gsnor_Drought	CG	hyper	WT_Control	8074	2	5411301	5411500	0	0	0					1	1
G5__gsnor_Drought__CG__hyper__8075	G5	gsnor-ko	Drought	gsnor_Drought	CG	hyper	WT_Control	8075	2	5411351	5411550	0	0	0					1	1
G5__gsnor_Drought__CG__hyper__8076	G5	gsnor-ko	Drought	gsnor_Drought	CG	hyper	WT_Control	8076	2	5411401	5411600	0	0	0					1	1
G5__gsnor_Drought__CG__hyper__8077	G5	gsnor-ko	Drought	gsnor_Drought	CG	hyper	WT_Control	8077	2	5411451	5411650	0	0	0					1	1
G5__gsnor_Drought__CG__hyper__8078	G5	gsnor-ko	Drought	gsnor_Drought	CG	hyper	WT_Control	8078	2	5411501	5411700	0	0	0					1	1
G5__gsnor_Drought__CG__hyper__8079	G5	gsnor-ko	Drought	gsnor_Drought	CG	hyper	WT_Control	8079	2	5416051	5416250	0	0	0					1	1
G5__gsnor_Drought__CG__hyper__8080	G5	gsnor-ko	Drought	gsnor_Drought	CG	hyper	WT_Control	8080	2	5417951	5418150	0	0	0					1	1
G5__gsnor_Drought__CG__hyper__8081	G5	gsnor-ko	Drought	gsnor_Drought	CG	hyper	WT_Control	8081	2	5418001	5418200	0	0	0					1	1
G5__gsnor_Drought__CG__hyper__8082	G5	gsnor-ko	Drought	gsnor_Drought	CG	hyper	WT_Control	8082	2	5420951	5421150	0	0	0					1	1
G5__gsnor_Drought__CG__hyper__8083	G5	gsnor-ko	Drought	gsnor_Drought	CG	hyper	WT_Control	8083	2	5421001	5421200	0	0	0					1	1
G5__gsnor_Drought__CG__hyper__8084	G5	gsnor-ko	Drought	gsnor_Drought	CG	hyper	WT_Control	8084	2	5421051	5421250	0	0	0					1	1
G5__gsnor_Drought__CG__hyper__8085	G5	gsnor-ko	Drought	gsnor_Drought	CG	hyper	WT_Control	8085	2	5421101	5421300	0	0	0					1	1
G5__gsnor_Drought__CG__hyper__8086	G5	gsnor-ko	Drought	gsnor_Drought	CG	hyper	WT_Control	8086	2	5421151	5421350	0	0	0					1	1
G5__gsnor_Drought__CG__hyper__8087	G5	gsnor-ko	Drought	gsnor_Drought	CG	hyper	WT_Control	8087	2	5463601	5463800	0	0	0					1	1
G5__gsnor_Drought__CG__hyper__8088	G5	gsnor-ko	Drought	gsnor_Drought	CG	hyper	WT_Control	8088	2	5463651	5463850	0	0	0					1	1
G5__gsnor_Drought__CG__hyper__8089	G5	gsnor-ko	Drought	gsnor_Drought	CG	hyper	WT_Control	8089	2	5463701	5463900	0	0	0					1	1
G5__gsnor_Drought__CG__hyper__8090	G5	gsnor-ko	Drought	gsnor_Drought	CG	hyper	WT_Control	8090	2	5463751	5463950	0	0	0					1	1
G5__gsnor_Drought__CG__hyper__8091	G5	gsnor-ko	Drought	gsnor_Drought	CG	hyper	WT_Control	8091	2	5463801	5464000	0	0	0					1	1
G5__gsnor_Drought__CG__hyper__8092	G5	gsnor-ko	Drought	gsnor_Drought	CG	hyper	WT_Control	8092	2	5463851	5464050	0	0	0					1	1
G5__gsnor_Drought__CG__hyper__8093	G5	gsnor-ko	Drought	gsnor_Drought	CG	hyper	WT_Control	8093	2	5463901	5464100	0	0	0					1	1
G5__gsnor_Drought__CG__hyper__8094	G5	gsnor-ko	Drought	gsnor_Drought	CG	hyper	WT_Control	8094	2	5507401	5507600	0	0	0					1	1
G5__gsnor_Drought__CG__hyper__8095	G5	gsnor-ko	Drought	gsnor_Drought	CG	hyper	WT_Control	8095	2	5512101	5512300	0	0	0					1	1
G5__gsnor_Drought__CG__hyper__8096	G5	gsnor-ko	Drought	gsnor_Drought	CG	hyper	WT_Control	8096	2	5512151	5512350	0	0	0					1	1
G5__gsnor_Drought__CG__hyper__8097	G5	gsnor-ko	Drought	gsnor_Drought	CG	hyper	WT_Control	8097	2	5520901	5521100	0	0	0					1	1
G5__gsnor_Drought__CG__hyper__8098	G5	gsnor-ko	Drought	gsnor_Drought	CG	hyper	WT_Control	8098	2	5520951	5521150	0	0	0					1	1
G5__gsnor_Drought__CG__hyper__8099	G5	gsnor-ko	Drought	gsnor_Drought	CG	hyper	WT_Control	8099	2	5521001	5521200	0	0	0					1	1
G5__gsnor_Drought__CG__hyper__8100	G5	gsnor-ko	Drought	gsnor_Drought	CG	hyper	WT_Control	8100	2	5521051	5521250	0	0	0					1	1
G5__gsnor_Drought__CG__hyper__8101	G5	gsnor-ko	Drought	gsnor_Drought	CG	hyper	WT_Control	8101	2	5522801	5523000	0	0	0					1	1
G5__gsnor_Drought__CG__hyper__8102	G5	gsnor-ko	Drought	gsnor_Drought	CG	hyper	WT_Control	8102	2	5539101	5539300	0	0	0					1	1
G5__gsnor_Drought__CG__hyper__8103	G5	gsnor-ko	Drought	gsnor_Drought	CG	hyper	WT_Control	8103	2	5541501	5541700	0	0	0					1	1
G5__gsnor_Drought__CG__hyper__8104	G5	gsnor-ko	Drought	gsnor_Drought	CG	hyper	WT_Control	8104	2	5541551	5541750	0	0	0					1	1
G5__gsnor_Drought__CG__hyper__8105	G5	gsnor-ko	Drought	gsnor_Drought	CG	hyper	WT_Control	8105	2	5594251	5594450	0	0	0					1	1
G5__gsnor_Drought__CG__hyper__8106	G5	gsnor-ko	Drought	gsnor_Drought	CG	hyper	WT_Control	8106	2	5595701	5595900	0	0	0					1	1
G5__gsnor_Drought__CG__hyper__8107	G5	gsnor-ko	Drought	gsnor_Drought	CG	hyper	WT_Control	8107	2	5595751	5595950	0	0	0					1	1
G5__gsnor_Drought__CG__hyper__8108	G5	gsnor-ko	Drought	gsnor_Drought	CG	hyper	WT_Control	8108	2	5595801	5596000	0	0	0					1	1
G5__gsnor_Drought__CG__hyper__8109	G5	gsnor-ko	Drought	gsnor_Drought	CG	hyper	WT_Control	8109	2	5597201	5597400	0	0	0					1	1
G5__gsnor_Drought__CG__hyper__8110	G5	gsnor-ko	Drought	gsnor_Drought	CG	hyper	WT_Control	8110	2	5608601	5608800	0	0	0					1	1
G5__gsnor_Drought__CG__hyper__8111	G5	gsnor-ko	Drought	gsnor_Drought	CG	hyper	WT_Control	8111	2	5608651	5608850	0	0	0					1	1
G5__gsnor_Drought__CG__hyper__8112	G5	gsnor-ko	Drought	gsnor_Drought	CG	hyper	WT_Control	8112	2	5609301	5609500	0	0	0					1	1
G5__gsnor_Drought__CG__hyper__8113	G5	gsnor-ko	Drought	gsnor_Drought	CG	hyper	WT_Control	8113	2	5640051	5640250	0	0	0					1	1
G5__gsnor_Drought__CG__hyper__8114	G5	gsnor-ko	Drought	gsnor_Drought	CG	hyper	WT_Control	8114	2	5640851	5641050	0	0	0					1	1
G5__gsnor_Drought__CG__hyper__8115	G5	gsnor-ko	Drought	gsnor_Drought	CG	hyper	WT_Control	8115	2	5640901	5641100	0	0	0					1	1
G5__gsnor_Drought__CG__hyper__8116	G5	gsnor-ko	Drought	gsnor_Drought	CG	hyper	WT_Control	8116	2	5640951	5641150	0	0	0					1	1
G5__gsnor_Drought__CG__hyper__8117	G5	gsnor-ko	Drought	gsnor_Drought	CG	hyper	WT_Control	8117	2	5660151	5660350	0	0	0					1	1
G5__gsnor_Drought__CG__hyper__8118	G5	gsnor-ko	Drought	gsnor_Drought	CG	hyper	WT_Control	8118	2	5660201	5660400	0	0	0					1	1
G5__gsnor_Drought__CG__hyper__8119	G5	gsnor-ko	Drought	gsnor_Drought	CG	hyper	WT_Control	8119	2	5660251	5660450	0	0	0					1	1
G5__gsnor_Drought__CG__hyper__8120	G5	gsnor-ko	Drought	gsnor_Drought	CG	hyper	WT_Control	8120	2	5660301	5660500	0	0	0					1	1
G5__gsnor_Drought__CG__hyper__8121	G5	gsnor-ko	Drought	gsnor_Drought	CG	hyper	WT_Control	8121	2	5660351	5660550	0	0	0					1	1
G5__gsnor_Drought__CG__hyper__8122	G5	gsnor-ko	Drought	gsnor_Drought	CG	hyper	WT_Control	8122	2	5660401	5660600	0	0	0					1	1
G5__gsnor_Drought__CG__hyper__8123	G5	gsnor-ko	Drought	gsnor_Drought	CG	hyper	WT_Control	8123	2	5671801	5672000	0	0	0					1	1
G5__gsnor_Drought__CG__hyper__8124	G5	gsnor-ko	Drought	gsnor_Drought	CG	hyper	WT_Control	8124	2	5676201	5676400	0	0	0					1	1
G5__gsnor_Drought__CG__hyper__8125	G5	gsnor-ko	Drought	gsnor_Drought	CG	hyper	WT_Control	8125	2	5676251	5676450	0	0	0					1	1
G5__gsnor_Drought__CG__hyper__8126	G5	gsnor-ko	Drought	gsnor_Drought	CG	hyper	WT_Control	8126	2	5676301	5676500	0	0	0					1	1
G5__gsnor_Drought__CG__hyper__8127	G5	gsnor-ko	Drought	gsnor_Drought	CG	hyper	WT_Control	8127	2	5676351	5676550	0	0	0					1	1
G5__gsnor_Drought__CG__hyper__8128	G5	gsnor-ko	Drought	gsnor_Drought	CG	hyper	WT_Control	8128	2	5677151	5677350	0	0	0					1	1
G5__gsnor_Drought__CG__hyper__8129	G5	gsnor-ko	Drought	gsnor_Drought	CG	hyper	WT_Control	8129	2	5677201	5677400	0	0	0					1	1
G5__gsnor_Drought__CG__hyper__8130	G5	gsnor-ko	Drought	gsnor_Drought	CG	hyper	WT_Control	8130	2	5677251	5677450	0	0	0					1	1
G5__gsnor_Drought__CG__hyper__8131	G5	gsnor-ko	Drought	gsnor_Drought	CG	hyper	WT_Control	8131	2	5677301	5677500	0	0	0					1	1
G5__gsnor_Drought__CG__hyper__8132	G5	gsnor-ko	Drought	gsnor_Drought	CG	hyper	WT_Control	8132	2	5697501	5697700	0	0	0					1	1
G5__gsnor_Drought__CG__hyper__8133	G5	gsnor-ko	Drought	gsnor_Drought	CG	hyper	WT_Control	8133	2	5697551	5697750	0	0	0					1	1
G5__gsnor_Drought__CG__hyper__8134	G5	gsnor-ko	Drought	gsnor_Drought	CG	hyper	WT_Control	8134	2	5704801	5705000	0	0	0					1	1
G5__gsnor_Drought__CG__hyper__8135	G5	gsnor-ko	Drought	gsnor_Drought	CG	hyper	WT_Control	8135	2	5704851	5705050	0	0	0					1	1
G5__gsnor_Drought__CG__hyper__8136	G5	gsnor-ko	Drought	gsnor_Drought	CG	hyper	WT_Control	8136	2	5704951	5705150	0	0	0					1	1
G5__gsnor_Drought__CG__hyper__8137	G5	gsnor-ko	Drought	gsnor_Drought	CG	hyper	WT_Control	8137	2	5771201	5771400	0	0	0					1	1
G5__gsnor_Drought__CG__hyper__8138	G5	gsnor-ko	Drought	gsnor_Drought	CG	hyper	WT_Control	8138	2	5773201	5773400	0	0	0					1	1
G5__gsnor_Drought__CG__hyper__8139	G5	gsnor-ko	Drought	gsnor_Drought	CG	hyper	WT_Control	8139	2	5775451	5775650	0	0	0					1	1
G5__gsnor_Drought__CG__hyper__8140	G5	gsnor-ko	Drought	gsnor_Drought	CG	hyper	WT_Control	8140	2	5775501	5775700	0	0	0					1	1
G5__gsnor_Drought__CG__hyper__8141	G5	gsnor-ko	Drought	gsnor_Drought	CG	hyper	WT_Control	8141	2	5775551	5775750	0	0	0					1	1
G5__gsnor_Drought__CG__hyper__8142	G5	gsnor-ko	Drought	gsnor_Drought	CG	hyper	WT_Control	8142	2	5775601	5775800	0	0	0					1	1
G5__gsnor_Drought__CG__hyper__8143	G5	gsnor-ko	Drought	gsnor_Drought	CG	hyper	WT_Control	8143	2	5788551	5788750	0	0	0					1	1
G5__gsnor_Drought__CG__hyper__8144	G5	gsnor-ko	Drought	gsnor_Drought	CG	hyper	WT_Control	8144	2	5788651	5788850	0	0	0					1	1
G5__gsnor_Drought__CG__hyper__8145	G5	gsnor-ko	Drought	gsnor_Drought	CG	hyper	WT_Control	8145	2	5789401	5789600	0	0	0					1	1
G5__gsnor_Drought__CG__hyper__8146	G5	gsnor-ko	Drought	gsnor_Drought	CG	hyper	WT_Control	8146	2	5831601	5831800	0	0	0					1	1
G5__gsnor_Drought__CG__hyper__8147	G5	gsnor-ko	Drought	gsnor_Drought	CG	hyper	WT_Control	8147	2	5851751	5851950	0	0	0					1	1
G5__gsnor_Drought__CG__hyper__8148	G5	gsnor-ko	Drought	gsnor_Drought	CG	hyper	WT_Control	8148	2	5851801	5852000	0	0	0					1	1
G5__gsnor_Drought__CG__hyper__8149	G5	gsnor-ko	Drought	gsnor_Drought	CG	hyper	WT_Control	8149	2	5851851	5852050	0	0	0					1	1
G5__gsnor_Drought__CG__hyper__8150	G5	gsnor-ko	Drought	gsnor_Drought	CG	hyper	WT_Control	8150	2	5851901	5852100	0	0	0					1	1
G5__gsnor_Drought__CG__hyper__8151	G5	gsnor-ko	Drought	gsnor_Drought	CG	hyper	WT_Control	8151	2	5852351	5852550	0	0	0					1	1
G5__gsnor_Drought__CG__hyper__8152	G5	gsnor-ko	Drought	gsnor_Drought	CG	hyper	WT_Control	8152	2	5857601	5857800	0	0	0					1	1
G5__gsnor_Drought__CG__hyper__8153	G5	gsnor-ko	Drought	gsnor_Drought	CG	hyper	WT_Control	8153	2	5857651	5857850	0	0	0					1	1
G5__gsnor_Drought__CG__hyper__8154	G5	gsnor-ko	Drought	gsnor_Drought	CG	hyper	WT_Control	8154	2	5865701	5865900	0	0	0					1	1
G5__gsnor_Drought__CG__hyper__8155	G5	gsnor-ko	Drought	gsnor_Drought	CG	hyper	WT_Control	8155	2	5874401	5874600	0	0	0					1	1
G5__gsnor_Drought__CG__hyper__8156	G5	gsnor-ko	Drought	gsnor_Drought	CG	hyper	WT_Control	8156	2	5874451	5874650	0	0	0					1	1
G5__gsnor_Drought__CG__hyper__8157	G5	gsnor-ko	Drought	gsnor_Drought	CG	hyper	WT_Control	8157	2	5874501	5874700	0	0	0					1	1
G5__gsnor_Drought__CG__hyper__8158	G5	gsnor-ko	Drought	gsnor_Drought	CG	hyper	WT_Control	8158	2	5874551	5874750	0	0	0					1	1
G5__gsnor_Drought__CG__hyper__8159	G5	gsnor-ko	Drought	gsnor_Drought	CG	hyper	WT_Control	8159	2	5913301	5913500	0	0	0					1	1
G5__gsnor_Drought__CG__hyper__8160	G5	gsnor-ko	Drought	gsnor_Drought	CG	hyper	WT_Control	8160	2	5927901	5928100	0	0	0					1	1
G5__gsnor_Drought__CG__hyper__8161	G5	gsnor-ko	Drought	gsnor_Drought	CG	hyper	WT_Control	8161	2	5927951	5928150	0	0	0					1	1
G5__gsnor_Drought__CG__hyper__8162	G5	gsnor-ko	Drought	gsnor_Drought	CG	hyper	WT_Control	8162	2	5928001	5928200	0	0	0					1	1
G5__gsnor_Drought__CG__hyper__8163	G5	gsnor-ko	Drought	gsnor_Drought	CG	hyper	WT_Control	8163	2	5929001	5929200	0	0	0					1	1
G5__gsnor_Drought__CG__hyper__8164	G5	gsnor-ko	Drought	gsnor_Drought	CG	hyper	WT_Control	8164	2	5929051	5929250	0	0	0					1	1
G5__gsnor_Drought__CG__hyper__8165	G5	gsnor-ko	Drought	gsnor_Drought	CG	hyper	WT_Control	8165	2	5929101	5929300	0	0	0					1	1
G5__gsnor_Drought__CG__hyper__8166	G5	gsnor-ko	Drought	gsnor_Drought	CG	hyper	WT_Control	8166	2	5929151	5929350	0	0	0					1	1
G5__gsnor_Drought__CG__hyper__8167	G5	gsnor-ko	Drought	gsnor_Drought	CG	hyper	WT_Control	8167	2	5948901	5949100	0	0	0					1	1
G5__gsnor_Drought__CG__hyper__8168	G5	gsnor-ko	Drought	gsnor_Drought	CG	hyper	WT_Control	8168	2	5979701	5979900	0	0	0					1	1
G5__gsnor_Drought__CG__hyper__8169	G5	gsnor-ko	Drought	gsnor_Drought	CG	hyper	WT_Control	8169	2	6021601	6021800	0	0	0					1	1
G5__gsnor_Drought__CG__hyper__8170	G5	gsnor-ko	Drought	gsnor_Drought	CG	hyper	WT_Control	8170	2	6057801	6058000	0	0	0					1	1
G5__gsnor_Drought__CG__hyper__8171	G5	gsnor-ko	Drought	gsnor_Drought	CG	hyper	WT_Control	8171	2	6057851	6058050	0	0	0					1	1
G5__gsnor_Drought__CG__hyper__8172	G5	gsnor-ko	Drought	gsnor_Drought	CG	hyper	WT_Control	8172	2	6057901	6058100	0	0	0					1	1
G5__gsnor_Drought__CG__hyper__8173	G5	gsnor-ko	Drought	gsnor_Drought	CG	hyper	WT_Control	8173	2	6098601	6098800	0	0	0					1	1
G5__gsnor_Drought__CG__hyper__8174	G5	gsnor-ko	Drought	gsnor_Drought	CG	hyper	WT_Control	8174	2	6098651	6098850	0	0	0					1	1
G5__gsnor_Drought__CG__hyper__8175	G5	gsnor-ko	Drought	gsnor_Drought	CG	hyper	WT_Control	8175	2	6098701	6098900	0	0	0					1	1
G5__gsnor_Drought__CG__hyper__8176	G5	gsnor-ko	Drought	gsnor_Drought	CG	hyper	WT_Control	8176	2	6098751	6098950	0	0	0					1	1
G5__gsnor_Drought__CG__hyper__8177	G5	gsnor-ko	Drought	gsnor_Drought	CG	hyper	WT_Control	8177	2	6098851	6099050	0	0	0					1	1
G5__gsnor_Drought__CG__hyper__8178	G5	gsnor-ko	Drought	gsnor_Drought	CG	hyper	WT_Control	8178	2	6098901	6099100	0	0	0					1	1
G5__gsnor_Drought__CG__hyper__8179	G5	gsnor-ko	Drought	gsnor_Drought	CG	hyper	WT_Control	8179	2	6098951	6099150	0	0	0					1	1
G5__gsnor_Drought__CG__hyper__8180	G5	gsnor-ko	Drought	gsnor_Drought	CG	hyper	WT_Control	8180	2	6099001	6099200	0	0	0					1	1
G5__gsnor_Drought__CG__hyper__8181	G5	gsnor-ko	Drought	gsnor_Drought	CG	hyper	WT_Control	8181	2	6125201	6125400	0	0	0					1	1
G5__gsnor_Drought__CG__hyper__8182	G5	gsnor-ko	Drought	gsnor_Drought	CG	hyper	WT_Control	8182	2	6130951	6131150	0	0	0					1	1
G5__gsnor_Drought__CG__hyper__8183	G5	gsnor-ko	Drought	gsnor_Drought	CG	hyper	WT_Control	8183	2	6131001	6131200	0	0	0					1	1
G5__gsnor_Drought__CG__hyper__8184	G5	gsnor-ko	Drought	gsnor_Drought	CG	hyper	WT_Control	8184	2	6131051	6131250	0	0	0					1	1
G5__gsnor_Drought__CG__hyper__8185	G5	gsnor-ko	Drought	gsnor_Drought	CG	hyper	WT_Control	8185	2	6131101	6131300	0	0	0					1	1
G5__gsnor_Drought__CG__hyper__8186	G5	gsnor-ko	Drought	gsnor_Drought	CG	hyper	WT_Control	8186	2	6131351	6131550	0	0	0					1	1
G5__gsnor_Drought__CG__hyper__8187	G5	gsnor-ko	Drought	gsnor_Drought	CG	hyper	WT_Control	8187	2	6131401	6131600	0	0	0					1	1
G5__gsnor_Drought__CG__hyper__8188	G5	gsnor-ko	Drought	gsnor_Drought	CG	hyper	WT_Control	8188	2	6131451	6131650	0	0	0					1	1
G5__gsnor_Drought__CG__hyper__8189	G5	gsnor-ko	Drought	gsnor_Drought	CG	hyper	WT_Control	8189	2	6131501	6131700	0	0	0					1	1
G5__gsnor_Drought__CG__hyper__8190	G5	gsnor-ko	Drought	gsnor_Drought	CG	hyper	WT_Control	8190	2	6131551	6131750	0	0	0					1	1
G5__gsnor_Drought__CG__hyper__8191	G5	gsnor-ko	Drought	gsnor_Drought	CG	hyper	WT_Control	8191	2	6131601	6131800	0	0	0					1	1
G5__gsnor_Drought__CG__hyper__8192	G5	gsnor-ko	Drought	gsnor_Drought	CG	hyper	WT_Control	8192	2	6133351	6133550	0	0	0					1	1
G5__gsnor_Drought__CG__hyper__8193	G5	gsnor-ko	Drought	gsnor_Drought	CG	hyper	WT_Control	8193	2	6133401	6133600	0	0	0					1	1
G5__gsnor_Drought__CG__hyper__8194	G5	gsnor-ko	Drought	gsnor_Drought	CG	hyper	WT_Control	8194	2	6133451	6133650	0	0	0					1	1
G5__gsnor_Drought__CG__hyper__8195	G5	gsnor-ko	Drought	gsnor_Drought	CG	hyper	WT_Control	8195	2	6133501	6133700	0	0	0					1	1
G5__gsnor_Drought__CG__hyper__8196	G5	gsnor-ko	Drought	gsnor_Drought	CG	hyper	WT_Control	8196	2	6167301	6167500	0	0	0					1	1
G5__gsnor_Drought__CG__hyper__8197	G5	gsnor-ko	Drought	gsnor_Drought	CG	hyper	WT_Control	8197	2	6173101	6173300	0	0	0					1	1
G5__gsnor_Drought__CG__hyper__8198	G5	gsnor-ko	Drought	gsnor_Drought	CG	hyper	WT_Control	8198	2	6173151	6173350	0	0	0					1	1
G5__gsnor_Drought__CG__hyper__8199	G5	gsnor-ko	Drought	gsnor_Drought	CG	hyper	WT_Control	8199	2	6173201	6173400	0	0	0					1	1
G5__gsnor_Drought__CG__hyper__8200	G5	gsnor-ko	Drought	gsnor_Drought	CG	hyper	WT_Control	8200	2	6173251	6173450	0	0	0					1	1
G5__gsnor_Drought__CG__hyper__8201	G5	gsnor-ko	Drought	gsnor_Drought	CG	hyper	WT_Control	8201	2	6179201	6179400	0	0	0					1	1
G5__gsnor_Drought__CG__hyper__8202	G5	gsnor-ko	Drought	gsnor_Drought	CG	hyper	WT_Control	8202	2	6179251	6179450	0	0	0					1	1
G5__gsnor_Drought__CG__hyper__8203	G5	gsnor-ko	Drought	gsnor_Drought	CG	hyper	WT_Control	8203	2	6179301	6179500	0	0	0					1	1
G5__gsnor_Drought__CG__hyper__8204	G5	gsnor-ko	Drought	gsnor_Drought	CG	hyper	WT_Control	8204	2	6179351	6179550	0	0	0					1	1
G5__gsnor_Drought__CG__hyper__8205	G5	gsnor-ko	Drought	gsnor_Drought	CG	hyper	WT_Control	8205	2	6179401	6179600	0	0	0					1	1
G5__gsnor_Drought__CG__hyper__8206	G5	gsnor-ko	Drought	gsnor_Drought	CG	hyper	WT_Control	8206	2	6179451	6179650	0	0	0					1	1
G5__gsnor_Drought__CG__hyper__8207	G5	gsnor-ko	Drought	gsnor_Drought	CG	hyper	WT_Control	8207	2	6186001	6186200	0	0	0					1	1
G5__gsnor_Drought__CG__hyper__8208	G5	gsnor-ko	Drought	gsnor_Drought	CG	hyper	WT_Control	8208	2	6186051	6186250	0	0	0					1	1
G5__gsnor_Drought__CG__hyper__8209	G5	gsnor-ko	Drought	gsnor_Drought	CG	hyper	WT_Control	8209	2	6186101	6186300	0	0	0					1	1
G5__gsnor_Drought__CG__hyper__8210	G5	gsnor-ko	Drought	gsnor_Drought	CG	hyper	WT_Control	8210	2	6189751	6189950	0	0	0					1	1
G5__gsnor_Drought__CG__hyper__8211	G5	gsnor-ko	Drought	gsnor_Drought	CG	hyper	WT_Control	8211	2	6189801	6190000	0	0	0					1	1
G5__gsnor_Drought__CG__hyper__8212	G5	gsnor-ko	Drought	gsnor_Drought	CG	hyper	WT_Control	8212	2	6189851	6190050	0	0	0					1	1
G5__gsnor_Drought__CG__hyper__8213	G5	gsnor-ko	Drought	gsnor_Drought	CG	hyper	WT_Control	8213	2	6189901	6190100	0	0	0					1	1
G5__gsnor_Drought__CG__hyper__8214	G5	gsnor-ko	Drought	gsnor_Drought	CG	hyper	WT_Control	8214	2	6189951	6190150	0	0	0					1	1
G5__gsnor_Drought__CG__hyper__8215	G5	gsnor-ko	Drought	gsnor_Drought	CG	hyper	WT_Control	8215	2	6190051	6190250	0	0	0					1	1
G5__gsnor_Drought__CG__hyper__8216	G5	gsnor-ko	Drought	gsnor_Drought	CG	hyper	WT_Control	8216	2	6213001	6213200	0	0	0					1	1
G5__gsnor_Drought__CG__hyper__8217	G5	gsnor-ko	Drought	gsnor_Drought	CG	hyper	WT_Control	8217	2	6215551	6215750	0	0	0					1	1
G5__gsnor_Drought__CG__hyper__8218	G5	gsnor-ko	Drought	gsnor_Drought	CG	hyper	WT_Control	8218	2	6215651	6215850	0	0	0					1	1
G5__gsnor_Drought__CG__hyper__8219	G5	gsnor-ko	Drought	gsnor_Drought	CG	hyper	WT_Control	8219	2	6225551	6225750	0	0	0					1	1
G5__gsnor_Drought__CG__hyper__8220	G5	gsnor-ko	Drought	gsnor_Drought	CG	hyper	WT_Control	8220	2	6225601	6225800	0	0	0					1	1
G5__gsnor_Drought__CG__hyper__8221	G5	gsnor-ko	Drought	gsnor_Drought	CG	hyper	WT_Control	8221	2	6227301	6227500	0	0	0					1	1
G5__gsnor_Drought__CG__hyper__8222	G5	gsnor-ko	Drought	gsnor_Drought	CG	hyper	WT_Control	8222	2	6227501	6227700	0	0	0					1	1
G5__gsnor_Drought__CG__hyper__8223	G5	gsnor-ko	Drought	gsnor_Drought	CG	hyper	WT_Control	8223	2	6245301	6245500	0	0	0					1	1
G5__gsnor_Drought__CG__hyper__8224	G5	gsnor-ko	Drought	gsnor_Drought	CG	hyper	WT_Control	8224	2	6245351	6245550	0	0	0					1	1
G5__gsnor_Drought__CG__hyper__8225	G5	gsnor-ko	Drought	gsnor_Drought	CG	hyper	WT_Control	8225	2	6245551	6245750	0	0	0					1	1
G5__gsnor_Drought__CG__hyper__8226	G5	gsnor-ko	Drought	gsnor_Drought	CG	hyper	WT_Control	8226	2	6276901	6277100	0	0	0					1	1
G5__gsnor_Drought__CG__hyper__8227	G5	gsnor-ko	Drought	gsnor_Drought	CG	hyper	WT_Control	8227	2	6276951	6277150	0	0	0					1	1
G5__gsnor_Drought__CG__hyper__8228	G5	gsnor-ko	Drought	gsnor_Drought	CG	hyper	WT_Control	8228	2	6285601	6285800	0	0	0					1	1
G5__gsnor_Drought__CG__hyper__8229	G5	gsnor-ko	Drought	gsnor_Drought	CG	hyper	WT_Control	8229	2	6285651	6285850	0	0	0					1	1
G5__gsnor_Drought__CG__hyper__8230	G5	gsnor-ko	Drought	gsnor_Drought	CG	hyper	WT_Control	8230	2	6285701	6285900	0	0	0					1	1
G5__gsnor_Drought__CG__hyper__8231	G5	gsnor-ko	Drought	gsnor_Drought	CG	hyper	WT_Control	8231	2	6285751	6285950	0	0	0					1	1
G5__gsnor_Drought__CG__hyper__8232	G5	gsnor-ko	Drought	gsnor_Drought	CG	hyper	WT_Control	8232	2	6288051	6288250	0	0	0					1	1
G5__gsnor_Drought__CG__hyper__8233	G5	gsnor-ko	Drought	gsnor_Drought	CG	hyper	WT_Control	8233	2	6288101	6288300	0	0	0					1	1
G5__gsnor_Drought__CG__hyper__8234	G5	gsnor-ko	Drought	gsnor_Drought	CG	hyper	WT_Control	8234	2	6290201	6290400	0	0	0					1	1
G5__gsnor_Drought__CG__hyper__8235	G5	gsnor-ko	Drought	gsnor_Drought	CG	hyper	WT_Control	8235	2	6290251	6290450	0	0	0					1	1
G5__gsnor_Drought__CG__hyper__8236	G5	gsnor-ko	Drought	gsnor_Drought	CG	hyper	WT_Control	8236	2	6290301	6290500	0	0	0					1	1
G5__gsnor_Drought__CG__hyper__8237	G5	gsnor-ko	Drought	gsnor_Drought	CG	hyper	WT_Control	8237	2	6315451	6315650	0	0	0					1	1
G5__gsnor_Drought__CG__hyper__8238	G5	gsnor-ko	Drought	gsnor_Drought	CG	hyper	WT_Control	8238	2	6316051	6316250	0	0	0					1	1
G5__gsnor_Drought__CG__hyper__8239	G5	gsnor-ko	Drought	gsnor_Drought	CG	hyper	WT_Control	8239	2	6316101	6316300	0	0	0					1	1
G5__gsnor_Drought__CG__hyper__8240	G5	gsnor-ko	Drought	gsnor_Drought	CG	hyper	WT_Control	8240	2	6344951	6345150	0	0	0					1	1
G5__gsnor_Drought__CG__hyper__8241	G5	gsnor-ko	Drought	gsnor_Drought	CG	hyper	WT_Control	8241	2	6348451	6348650	0	0	0					1	1
G5__gsnor_Drought__CG__hyper__8242	G5	gsnor-ko	Drought	gsnor_Drought	CG	hyper	WT_Control	8242	2	6348501	6348700	0	0	0					1	1
G5__gsnor_Drought__CG__hyper__8243	G5	gsnor-ko	Drought	gsnor_Drought	CG	hyper	WT_Control	8243	2	6348551	6348750	0	0	0					1	1
G5__gsnor_Drought__CG__hyper__8244	G5	gsnor-ko	Drought	gsnor_Drought	CG	hyper	WT_Control	8244	2	6348601	6348800	0	0	0					1	1
G5__gsnor_Drought__CG__hyper__8245	G5	gsnor-ko	Drought	gsnor_Drought	CG	hyper	WT_Control	8245	2	6348651	6348850	0	0	0					1	1
G5__gsnor_Drought__CG__hyper__8246	G5	gsnor-ko	Drought	gsnor_Drought	CG	hyper	WT_Control	8246	2	6348701	6348900	0	0	0					1	1
G5__gsnor_Drought__CG__hyper__8247	G5	gsnor-ko	Drought	gsnor_Drought	CG	hyper	WT_Control	8247	2	6348751	6348950	0	0	0					1	1
G5__gsnor_Drought__CG__hyper__8248	G5	gsnor-ko	Drought	gsnor_Drought	CG	hyper	WT_Control	8248	2	6360651	6360850	0	0	0					1	1
G5__gsnor_Drought__CG__hyper__8249	G5	gsnor-ko	Drought	gsnor_Drought	CG	hyper	WT_Control	8249	2	6386451	6386650	0	0	0					1	1
G5__gsnor_Drought__CG__hyper__8250	G5	gsnor-ko	Drought	gsnor_Drought	CG	hyper	WT_Control	8250	2	6390801	6391000	0	0	0					1	1
G5__gsnor_Drought__CG__hyper__8251	G5	gsnor-ko	Drought	gsnor_Drought	CG	hyper	WT_Control	8251	2	6390851	6391050	0	0	0					1	1
G5__gsnor_Drought__CG__hyper__8252	G5	gsnor-ko	Drought	gsnor_Drought	CG	hyper	WT_Control	8252	2	6390901	6391100	0	0	0					1	1
G5__gsnor_Drought__CG__hyper__8253	G5	gsnor-ko	Drought	gsnor_Drought	CG	hyper	WT_Control	8253	2	6390951	6391150	0	0	0					1	1
G5__gsnor_Drought__CG__hyper__8254	G5	gsnor-ko	Drought	gsnor_Drought	CG	hyper	WT_Control	8254	2	6391001	6391200	0	0	0					1	1
G5__gsnor_Drought__CG__hyper__8255	G5	gsnor-ko	Drought	gsnor_Drought	CG	hyper	WT_Control	8255	2	6391051	6391250	0	0	0					1	1
G5__gsnor_Drought__CG__hyper__8256	G5	gsnor-ko	Drought	gsnor_Drought	CG	hyper	WT_Control	8256	2	6393501	6393700	0	0	0					1	1
G5__gsnor_Drought__CG__hyper__8257	G5	gsnor-ko	Drought	gsnor_Drought	CG	hyper	WT_Control	8257	2	6393551	6393750	0	0	0					1	1
G5__gsnor_Drought__CG__hyper__8258	G5	gsnor-ko	Drought	gsnor_Drought	CG	hyper	WT_Control	8258	2	6393601	6393800	0	0	0					1	1
G5__gsnor_Drought__CG__hyper__8259	G5	gsnor-ko	Drought	gsnor_Drought	CG	hyper	WT_Control	8259	2	6393651	6393850	0	0	0					1	1
G5__gsnor_Drought__CG__hyper__8260	G5	gsnor-ko	Drought	gsnor_Drought	CG	hyper	WT_Control	8260	2	6397601	6397800	0	0	0					1	1
G5__gsnor_Drought__CG__hyper__8261	G5	gsnor-ko	Drought	gsnor_Drought	CG	hyper	WT_Control	8261	2	6397651	6397850	0	0	0					1	1
G5__gsnor_Drought__CG__hyper__8262	G5	gsnor-ko	Drought	gsnor_Drought	CG	hyper	WT_Control	8262	2	6397701	6397900	0	0	0					1	1
G5__gsnor_Drought__CG__hyper__8263	G5	gsnor-ko	Drought	gsnor_Drought	CG	hyper	WT_Control	8263	2	6397751	6397950	0	0	0					1	1
G5__gsnor_Drought__CG__hyper__8264	G5	gsnor-ko	Drought	gsnor_Drought	CG	hyper	WT_Control	8264	2	6402301	6402500	0	0	0					1	1
G5__gsnor_Drought__CG__hyper__8265	G5	gsnor-ko	Drought	gsnor_Drought	CG	hyper	WT_Control	8265	2	6402351	6402550	0	0	0					1	1
G5__gsnor_Drought__CG__hyper__8266	G5	gsnor-ko	Drought	gsnor_Drought	CG	hyper	WT_Control	8266	2	6404651	6404850	0	0	0					1	1
G5__gsnor_Drought__CG__hyper__8267	G5	gsnor-ko	Drought	gsnor_Drought	CG	hyper	WT_Control	8267	2	6404701	6404900	0	0	0					1	1
G5__gsnor_Drought__CG__hyper__8268	G5	gsnor-ko	Drought	gsnor_Drought	CG	hyper	WT_Control	8268	2	6404751	6404950	0	0	0					1	1
G5__gsnor_Drought__CG__hyper__8269	G5	gsnor-ko	Drought	gsnor_Drought	CG	hyper	WT_Control	8269	2	6404801	6405000	0	0	0					1	1
G5__gsnor_Drought__CG__hyper__8270	G5	gsnor-ko	Drought	gsnor_Drought	CG	hyper	WT_Control	8270	2	6408101	6408300	0	0	0					1	1
G5__gsnor_Drought__CG__hyper__8271	G5	gsnor-ko	Drought	gsnor_Drought	CG	hyper	WT_Control	8271	2	6408151	6408350	0	0	0					1	1
G5__gsnor_Drought__CG__hyper__8272	G5	gsnor-ko	Drought	gsnor_Drought	CG	hyper	WT_Control	8272	2	6451751	6451950	0	0	0					1	1
G5__gsnor_Drought__CG__hyper__8273	G5	gsnor-ko	Drought	gsnor_Drought	CG	hyper	WT_Control	8273	2	6451801	6452000	0	0	0					1	1
G5__gsnor_Drought__CG__hyper__8274	G5	gsnor-ko	Drought	gsnor_Drought	CG	hyper	WT_Control	8274	2	6451851	6452050	0	0	0					1	1
G5__gsnor_Drought__CG__hyper__8275	G5	gsnor-ko	Drought	gsnor_Drought	CG	hyper	WT_Control	8275	2	6486001	6486200	0	0	0					1	1
G5__gsnor_Drought__CG__hyper__8276	G5	gsnor-ko	Drought	gsnor_Drought	CG	hyper	WT_Control	8276	2	6486051	6486250	0	0	0					1	1
G5__gsnor_Drought__CG__hyper__8277	G5	gsnor-ko	Drought	gsnor_Drought	CG	hyper	WT_Control	8277	2	6486101	6486300	0	0	0					1	1
G5__gsnor_Drought__CG__hyper__8278	G5	gsnor-ko	Drought	gsnor_Drought	CG	hyper	WT_Control	8278	2	6493801	6494000	0	0	0					1	1
G5__gsnor_Drought__CG__hyper__8279	G5	gsnor-ko	Drought	gsnor_Drought	CG	hyper	WT_Control	8279	2	6493851	6494050	0	0	0					1	1
G5__gsnor_Drought__CG__hyper__8280	G5	gsnor-ko	Drought	gsnor_Drought	CG	hyper	WT_Control	8280	2	6494501	6494700	0	0	0					1	1
G5__gsnor_Drought__CG__hyper__8281	G5	gsnor-ko	Drought	gsnor_Drought	CG	hyper	WT_Control	8281	2	6501351	6501550	0	0	0					1	1
G5__gsnor_Drought__CG__hyper__8282	G5	gsnor-ko	Drought	gsnor_Drought	CG	hyper	WT_Control	8282	2	6501401	6501600	0	0	0					1	1
G5__gsnor_Drought__CG__hyper__8283	G5	gsnor-ko	Drought	gsnor_Drought	CG	hyper	WT_Control	8283	2	6503951	6504150	0	0	0					1	1
G5__gsnor_Drought__CG__hyper__8284	G5	gsnor-ko	Drought	gsnor_Drought	CG	hyper	WT_Control	8284	2	6507451	6507650	0	0	0					1	1
G5__gsnor_Drought__CG__hyper__8285	G5	gsnor-ko	Drought	gsnor_Drought	CG	hyper	WT_Control	8285	2	6507501	6507700	0	0	0					1	1
G5__gsnor_Drought__CG__hyper__8286	G5	gsnor-ko	Drought	gsnor_Drought	CG	hyper	WT_Control	8286	2	6507601	6507800	0	0	0					1	1
G5__gsnor_Drought__CG__hyper__8287	G5	gsnor-ko	Drought	gsnor_Drought	CG	hyper	WT_Control	8287	2	6507751	6507950	0	0	0					1	1
G5__gsnor_Drought__CG__hyper__8288	G5	gsnor-ko	Drought	gsnor_Drought	CG	hyper	WT_Control	8288	2	6507801	6508000	0	0	0					1	1
G5__gsnor_Drought__CG__hyper__8289	G5	gsnor-ko	Drought	gsnor_Drought	CG	hyper	WT_Control	8289	2	6507851	6508050	0	0	0					1	1
G5__gsnor_Drought__CG__hyper__8290	G5	gsnor-ko	Drought	gsnor_Drought	CG	hyper	WT_Control	8290	2	6507901	6508100	0	0	0					1	1
G5__gsnor_Drought__CG__hyper__8291	G5	gsnor-ko	Drought	gsnor_Drought	CG	hyper	WT_Control	8291	2	6507951	6508150	0	0	0					1	1
G5__gsnor_Drought__CG__hyper__8292	G5	gsnor-ko	Drought	gsnor_Drought	CG	hyper	WT_Control	8292	2	6508001	6508200	0	0	0					1	1
G5__gsnor_Drought__CG__hyper__8293	G5	gsnor-ko	Drought	gsnor_Drought	CG	hyper	WT_Control	8293	2	6508051	6508250	0	0	0					1	1
G5__gsnor_Drought__CG__hyper__8294	G5	gsnor-ko	Drought	gsnor_Drought	CG	hyper	WT_Control	8294	2	6508101	6508300	0	0	0					1	1
G5__gsnor_Drought__CG__hyper__8295	G5	gsnor-ko	Drought	gsnor_Drought	CG	hyper	WT_Control	8295	2	6508151	6508350	0	0	0					1	1
G5__gsnor_Drought__CG__hyper__8296	G5	gsnor-ko	Drought	gsnor_Drought	CG	hyper	WT_Control	8296	2	6508201	6508400	0	0	0					1	1
G5__gsnor_Drought__CG__hyper__8297	G5	gsnor-ko	Drought	gsnor_Drought	CG	hyper	WT_Control	8297	2	6508251	6508450	0	0	0					1	1
G5__gsnor_Drought__CG__hyper__8298	G5	gsnor-ko	Drought	gsnor_Drought	CG	hyper	WT_Control	8298	2	6508301	6508500	0	0	0					1	1
G5__gsnor_Drought__CG__hyper__8299	G5	gsnor-ko	Drought	gsnor_Drought	CG	hyper	WT_Control	8299	2	6508351	6508550	0	0	0					1	1
G5__gsnor_Drought__CG__hyper__8300	G5	gsnor-ko	Drought	gsnor_Drought	CG	hyper	WT_Control	8300	2	6508401	6508600	0	0	0					1	1
G5__gsnor_Drought__CG__hyper__8301	G5	gsnor-ko	Drought	gsnor_Drought	CG	hyper	WT_Control	8301	2	6508451	6508650	0	0	0					1	1
G5__gsnor_Drought__CG__hyper__8302	G5	gsnor-ko	Drought	gsnor_Drought	CG	hyper	WT_Control	8302	2	6518301	6518500	0	0	0					1	1
G5__gsnor_Drought__CG__hyper__8303	G5	gsnor-ko	Drought	gsnor_Drought	CG	hyper	WT_Control	8303	2	6520301	6520500	0	0	0					1	1
G5__gsnor_Drought__CG__hyper__8304	G5	gsnor-ko	Drought	gsnor_Drought	CG	hyper	WT_Control	8304	2	6524001	6524200	0	0	0					1	1
G5__gsnor_Drought__CG__hyper__8305	G5	gsnor-ko	Drought	gsnor_Drought	CG	hyper	WT_Control	8305	2	6524051	6524250	0	0	0					1	1
G5__gsnor_Drought__CG__hyper__8306	G5	gsnor-ko	Drought	gsnor_Drought	CG	hyper	WT_Control	8306	2	6537351	6537550	0	0	0					1	1
G5__gsnor_Drought__CG__hyper__8307	G5	gsnor-ko	Drought	gsnor_Drought	CG	hyper	WT_Control	8307	2	6537401	6537600	0	0	0					1	1
G5__gsnor_Drought__CG__hyper__8308	G5	gsnor-ko	Drought	gsnor_Drought	CG	hyper	WT_Control	8308	2	6537451	6537650	0	0	0					1	1
G5__gsnor_Drought__CG__hyper__8309	G5	gsnor-ko	Drought	gsnor_Drought	CG	hyper	WT_Control	8309	2	6565651	6565850	0	0	0					1	1
G5__gsnor_Drought__CG__hyper__8310	G5	gsnor-ko	Drought	gsnor_Drought	CG	hyper	WT_Control	8310	2	6570751	6570950	0	0	0					1	1
G5__gsnor_Drought__CG__hyper__8311	G5	gsnor-ko	Drought	gsnor_Drought	CG	hyper	WT_Control	8311	2	6578001	6578200	0	0	0					1	1
G5__gsnor_Drought__CG__hyper__8312	G5	gsnor-ko	Drought	gsnor_Drought	CG	hyper	WT_Control	8312	2	6578051	6578250	0	0	0					1	1
G5__gsnor_Drought__CG__hyper__8313	G5	gsnor-ko	Drought	gsnor_Drought	CG	hyper	WT_Control	8313	2	6578101	6578300	0	0	0					1	1
G5__gsnor_Drought__CG__hyper__8314	G5	gsnor-ko	Drought	gsnor_Drought	CG	hyper	WT_Control	8314	2	6578151	6578350	0	0	0					1	1
G5__gsnor_Drought__CG__hyper__8315	G5	gsnor-ko	Drought	gsnor_Drought	CG	hyper	WT_Control	8315	2	6578201	6578400	0	0	0					1	1
G5__gsnor_Drought__CG__hyper__8316	G5	gsnor-ko	Drought	gsnor_Drought	CG	hyper	WT_Control	8316	2	6587651	6587850	0	0	0					1	1
G5__gsnor_Drought__CG__hyper__8317	G5	gsnor-ko	Drought	gsnor_Drought	CG	hyper	WT_Control	8317	2	6635401	6635600	0	0	0					1	1
G5__gsnor_Drought__CG__hyper__8318	G5	gsnor-ko	Drought	gsnor_Drought	CG	hyper	WT_Control	8318	2	6644801	6645000	0	0	0					1	1
G5__gsnor_Drought__CG__hyper__8319	G5	gsnor-ko	Drought	gsnor_Drought	CG	hyper	WT_Control	8319	2	6673551	6673750	0	0	0					1	1
G5__gsnor_Drought__CG__hyper__8320	G5	gsnor-ko	Drought	gsnor_Drought	CG	hyper	WT_Control	8320	2	6673601	6673800	0	0	0					1	1
G5__gsnor_Drought__CG__hyper__8321	G5	gsnor-ko	Drought	gsnor_Drought	CG	hyper	WT_Control	8321	2	6685451	6685650	0	0	0					1	1
G5__gsnor_Drought__CG__hyper__8322	G5	gsnor-ko	Drought	gsnor_Drought	CG	hyper	WT_Control	8322	2	6685501	6685700	0	0	0					1	1
G5__gsnor_Drought__CG__hyper__8323	G5	gsnor-ko	Drought	gsnor_Drought	CG	hyper	WT_Control	8323	2	6706651	6706850	0	0	0					1	1
G5__gsnor_Drought__CG__hyper__8324	G5	gsnor-ko	Drought	gsnor_Drought	CG	hyper	WT_Control	8324	2	6706701	6706900	0	0	0					1	1
G5__gsnor_Drought__CG__hyper__8325	G5	gsnor-ko	Drought	gsnor_Drought	CG	hyper	WT_Control	8325	2	6706751	6706950	0	0	0					1	1
G5__gsnor_Drought__CG__hyper__8326	G5	gsnor-ko	Drought	gsnor_Drought	CG	hyper	WT_Control	8326	2	6712451	6712650	0	0	0					1	1
G5__gsnor_Drought__CG__hyper__8327	G5	gsnor-ko	Drought	gsnor_Drought	CG	hyper	WT_Control	8327	2	6733351	6733550	0	0	0					1	1
G5__gsnor_Drought__CG__hyper__8328	G5	gsnor-ko	Drought	gsnor_Drought	CG	hyper	WT_Control	8328	2	6745301	6745500	0	0	0					1	1
G5__gsnor_Drought__CG__hyper__8329	G5	gsnor-ko	Drought	gsnor_Drought	CG	hyper	WT_Control	8329	2	6745451	6745650	0	0	0					1	1
G5__gsnor_Drought__CG__hyper__8330	G5	gsnor-ko	Drought	gsnor_Drought	CG	hyper	WT_Control	8330	2	6745501	6745700	0	0	0					1	1
G5__gsnor_Drought__CG__hyper__8331	G5	gsnor-ko	Drought	gsnor_Drought	CG	hyper	WT_Control	8331	2	6745551	6745750	0	0	0					1	1
G5__gsnor_Drought__CG__hyper__8332	G5	gsnor-ko	Drought	gsnor_Drought	CG	hyper	WT_Control	8332	2	6745601	6745800	0	0	0					1	1
G5__gsnor_Drought__CG__hyper__8333	G5	gsnor-ko	Drought	gsnor_Drought	CG	hyper	WT_Control	8333	2	6745651	6745850	0	0	0					1	1
G5__gsnor_Drought__CG__hyper__8334	G5	gsnor-ko	Drought	gsnor_Drought	CG	hyper	WT_Control	8334	2	6745701	6745900	0	0	0					1	1
G5__gsnor_Drought__CG__hyper__8335	G5	gsnor-ko	Drought	gsnor_Drought	CG	hyper	WT_Control	8335	2	6745751	6745950	0	0	0					1	1
G5__gsnor_Drought__CG__hyper__8336	G5	gsnor-ko	Drought	gsnor_Drought	CG	hyper	WT_Control	8336	2	6776151	6776350	0	0	0					1	1
G5__gsnor_Drought__CG__hyper__8337	G5	gsnor-ko	Drought	gsnor_Drought	CG	hyper	WT_Control	8337	2	6776201	6776400	0	0	0					1	1
G5__gsnor_Drought__CG__hyper__8338	G5	gsnor-ko	Drought	gsnor_Drought	CG	hyper	WT_Control	8338	2	6788001	6788200	0	0	0					1	1
G5__gsnor_Drought__CG__hyper__8339	G5	gsnor-ko	Drought	gsnor_Drought	CG	hyper	WT_Control	8339	2	6788051	6788250	0	0	0					1	1
G5__gsnor_Drought__CG__hyper__8340	G5	gsnor-ko	Drought	gsnor_Drought	CG	hyper	WT_Control	8340	2	6789251	6789450	0	0	0					1	1
G5__gsnor_Drought__CG__hyper__8341	G5	gsnor-ko	Drought	gsnor_Drought	CG	hyper	WT_Control	8341	2	6810051	6810250	0	0	0					1	1
G5__gsnor_Drought__CG__hyper__8342	G5	gsnor-ko	Drought	gsnor_Drought	CG	hyper	WT_Control	8342	2	6820851	6821050	0	0	0					1	1
G5__gsnor_Drought__CG__hyper__8343	G5	gsnor-ko	Drought	gsnor_Drought	CG	hyper	WT_Control	8343	2	6820901	6821100	0	0	0					1	1
G5__gsnor_Drought__CG__hyper__8344	G5	gsnor-ko	Drought	gsnor_Drought	CG	hyper	WT_Control	8344	2	6820951	6821150	0	0	0					1	1
G5__gsnor_Drought__CG__hyper__8345	G5	gsnor-ko	Drought	gsnor_Drought	CG	hyper	WT_Control	8345	2	6821151	6821350	0	0	0					1	1
G5__gsnor_Drought__CG__hyper__8346	G5	gsnor-ko	Drought	gsnor_Drought	CG	hyper	WT_Control	8346	2	6821201	6821400	0	0	0					1	1
G5__gsnor_Drought__CG__hyper__8347	G5	gsnor-ko	Drought	gsnor_Drought	CG	hyper	WT_Control	8347	2	6821251	6821450	0	0	0					1	1
G5__gsnor_Drought__CG__hyper__8348	G5	gsnor-ko	Drought	gsnor_Drought	CG	hyper	WT_Control	8348	2	6829301	6829500	0	0	0					1	1
G5__gsnor_Drought__CG__hyper__8349	G5	gsnor-ko	Drought	gsnor_Drought	CG	hyper	WT_Control	8349	2	6829351	6829550	0	0	0					1	1
G5__gsnor_Drought__CG__hyper__8350	G5	gsnor-ko	Drought	gsnor_Drought	CG	hyper	WT_Control	8350	2	6829401	6829600	0	0	0					1	1
G5__gsnor_Drought__CG__hyper__8351	G5	gsnor-ko	Drought	gsnor_Drought	CG	hyper	WT_Control	8351	2	6831901	6832100	0	0	0					1	1
G5__gsnor_Drought__CG__hyper__8352	G5	gsnor-ko	Drought	gsnor_Drought	CG	hyper	WT_Control	8352	2	6832051	6832250	0	0	0					1	1
G5__gsnor_Drought__CG__hyper__8353	G5	gsnor-ko	Drought	gsnor_Drought	CG	hyper	WT_Control	8353	2	6832651	6832850	0	0	0					1	1
G5__gsnor_Drought__CG__hyper__8354	G5	gsnor-ko	Drought	gsnor_Drought	CG	hyper	WT_Control	8354	2	6832701	6832900	0	0	0					1	1
G5__gsnor_Drought__CG__hyper__8355	G5	gsnor-ko	Drought	gsnor_Drought	CG	hyper	WT_Control	8355	2	6832751	6832950	0	0	0					1	1
G5__gsnor_Drought__CG__hyper__8356	G5	gsnor-ko	Drought	gsnor_Drought	CG	hyper	WT_Control	8356	2	6832801	6833000	0	0	0					1	1
G5__gsnor_Drought__CG__hyper__8357	G5	gsnor-ko	Drought	gsnor_Drought	CG	hyper	WT_Control	8357	2	6848501	6848700	0	0	0					1	1
G5__gsnor_Drought__CG__hyper__8358	G5	gsnor-ko	Drought	gsnor_Drought	CG	hyper	WT_Control	8358	2	6865951	6866150	0	0	0					1	1
G5__gsnor_Drought__CG__hyper__8359	G5	gsnor-ko	Drought	gsnor_Drought	CG	hyper	WT_Control	8359	2	6866001	6866200	0	0	0					1	1
G5__gsnor_Drought__CG__hyper__8360	G5	gsnor-ko	Drought	gsnor_Drought	CG	hyper	WT_Control	8360	2	6871651	6871850	0	0	0					1	1
G5__gsnor_Drought__CG__hyper__8361	G5	gsnor-ko	Drought	gsnor_Drought	CG	hyper	WT_Control	8361	2	6873951	6874150	0	0	0					1	1
G5__gsnor_Drought__CG__hyper__8362	G5	gsnor-ko	Drought	gsnor_Drought	CG	hyper	WT_Control	8362	2	6878101	6878300	0	0	0					1	1
G5__gsnor_Drought__CG__hyper__8363	G5	gsnor-ko	Drought	gsnor_Drought	CG	hyper	WT_Control	8363	2	6878151	6878350	0	0	0					1	1
G5__gsnor_Drought__CG__hyper__8364	G5	gsnor-ko	Drought	gsnor_Drought	CG	hyper	WT_Control	8364	2	6880101	6880300	0	0	0					1	1
G5__gsnor_Drought__CG__hyper__8365	G5	gsnor-ko	Drought	gsnor_Drought	CG	hyper	WT_Control	8365	2	6905551	6905750	0	0	0					1	1
G5__gsnor_Drought__CG__hyper__8366	G5	gsnor-ko	Drought	gsnor_Drought	CG	hyper	WT_Control	8366	2	6905601	6905800	0	0	0					1	1
G5__gsnor_Drought__CG__hyper__8367	G5	gsnor-ko	Drought	gsnor_Drought	CG	hyper	WT_Control	8367	2	6930501	6930700	0	0	0					1	1
G5__gsnor_Drought__CG__hyper__8368	G5	gsnor-ko	Drought	gsnor_Drought	CG	hyper	WT_Control	8368	2	6932101	6932300	0	0	0					1	1
G5__gsnor_Drought__CG__hyper__8369	G5	gsnor-ko	Drought	gsnor_Drought	CG	hyper	WT_Control	8369	2	6932551	6932750	0	0	0					1	1
G5__gsnor_Drought__CG__hyper__8370	G5	gsnor-ko	Drought	gsnor_Drought	CG	hyper	WT_Control	8370	2	6932601	6932800	0	0	0					1	1
G5__gsnor_Drought__CG__hyper__8371	G5	gsnor-ko	Drought	gsnor_Drought	CG	hyper	WT_Control	8371	2	6934351	6934550	0	0	0					1	1
G5__gsnor_Drought__CG__hyper__8372	G5	gsnor-ko	Drought	gsnor_Drought	CG	hyper	WT_Control	8372	2	6934401	6934600	0	0	0					1	1
G5__gsnor_Drought__CG__hyper__8373	G5	gsnor-ko	Drought	gsnor_Drought	CG	hyper	WT_Control	8373	2	6934451	6934650	0	0	0					1	1
G5__gsnor_Drought__CG__hyper__8374	G5	gsnor-ko	Drought	gsnor_Drought	CG	hyper	WT_Control	8374	2	6952951	6953150	0	0	0					1	1
G5__gsnor_Drought__CG__hyper__8375	G5	gsnor-ko	Drought	gsnor_Drought	CG	hyper	WT_Control	8375	2	6989251	6989450	0	0	0					1	1
G5__gsnor_Drought__CG__hyper__8376	G5	gsnor-ko	Drought	gsnor_Drought	CG	hyper	WT_Control	8376	2	6995801	6996000	0	0	0					1	1
G5__gsnor_Drought__CG__hyper__8377	G5	gsnor-ko	Drought	gsnor_Drought	CG	hyper	WT_Control	8377	2	7033201	7033400	0	0	0					1	1
G5__gsnor_Drought__CG__hyper__8378	G5	gsnor-ko	Drought	gsnor_Drought	CG	hyper	WT_Control	8378	2	7033251	7033450	0	0	0					1	1
G5__gsnor_Drought__CG__hyper__8379	G5	gsnor-ko	Drought	gsnor_Drought	CG	hyper	WT_Control	8379	2	7033301	7033500	0	0	0					1	1
G5__gsnor_Drought__CG__hyper__8380	G5	gsnor-ko	Drought	gsnor_Drought	CG	hyper	WT_Control	8380	2	7037601	7037800	0	0	0					1	1
G5__gsnor_Drought__CG__hyper__8381	G5	gsnor-ko	Drought	gsnor_Drought	CG	hyper	WT_Control	8381	2	7038051	7038250	0	0	0					1	1
G5__gsnor_Drought__CG__hyper__8382	G5	gsnor-ko	Drought	gsnor_Drought	CG	hyper	WT_Control	8382	2	7038151	7038350	0	0	0					1	1
G5__gsnor_Drought__CG__hyper__8383	G5	gsnor-ko	Drought	gsnor_Drought	CG	hyper	WT_Control	8383	2	7038201	7038400	0	0	0					1	1
G5__gsnor_Drought__CG__hyper__8384	G5	gsnor-ko	Drought	gsnor_Drought	CG	hyper	WT_Control	8384	2	7047151	7047350	0	0	0					1	1
G5__gsnor_Drought__CG__hyper__8385	G5	gsnor-ko	Drought	gsnor_Drought	CG	hyper	WT_Control	8385	2	7047201	7047400	0	0	0					1	1
G5__gsnor_Drought__CG__hyper__8386	G5	gsnor-ko	Drought	gsnor_Drought	CG	hyper	WT_Control	8386	2	7051851	7052050	0	0	0					1	1
G5__gsnor_Drought__CG__hyper__8387	G5	gsnor-ko	Drought	gsnor_Drought	CG	hyper	WT_Control	8387	2	7056601	7056800	0	0	0					1	1
G5__gsnor_Drought__CG__hyper__8388	G5	gsnor-ko	Drought	gsnor_Drought	CG	hyper	WT_Control	8388	2	7096451	7096650	0	0	0					1	1
G5__gsnor_Drought__CG__hyper__8389	G5	gsnor-ko	Drought	gsnor_Drought	CG	hyper	WT_Control	8389	2	7096501	7096700	0	0	0					1	1
G5__gsnor_Drought__CG__hyper__8390	G5	gsnor-ko	Drought	gsnor_Drought	CG	hyper	WT_Control	8390	2	7098451	7098650	0	0	0					1	1
G5__gsnor_Drought__CG__hyper__8391	G5	gsnor-ko	Drought	gsnor_Drought	CG	hyper	WT_Control	8391	2	7098501	7098700	0	0	0					1	1
G5__gsnor_Drought__CG__hyper__8392	G5	gsnor-ko	Drought	gsnor_Drought	CG	hyper	WT_Control	8392	2	7098551	7098750	0	0	0					1	1
G5__gsnor_Drought__CG__hyper__8393	G5	gsnor-ko	Drought	gsnor_Drought	CG	hyper	WT_Control	8393	2	7107601	7107800	0	0	0					1	1
G5__gsnor_Drought__CG__hyper__8394	G5	gsnor-ko	Drought	gsnor_Drought	CG	hyper	WT_Control	8394	2	7107651	7107850	0	0	0					1	1
G5__gsnor_Drought__CG__hyper__8395	G5	gsnor-ko	Drought	gsnor_Drought	CG	hyper	WT_Control	8395	2	7107701	7107900	0	0	0					1	1
G5__gsnor_Drought__CG__hyper__8396	G5	gsnor-ko	Drought	gsnor_Drought	CG	hyper	WT_Control	8396	2	7107751	7107950	0	0	0					1	1
G5__gsnor_Drought__CG__hyper__8397	G5	gsnor-ko	Drought	gsnor_Drought	CG	hyper	WT_Control	8397	2	7124451	7124650	0	0	0					1	1
G5__gsnor_Drought__CG__hyper__8398	G5	gsnor-ko	Drought	gsnor_Drought	CG	hyper	WT_Control	8398	2	7124501	7124700	0	0	0					1	1
G5__gsnor_Drought__CG__hyper__8399	G5	gsnor-ko	Drought	gsnor_Drought	CG	hyper	WT_Control	8399	2	7135801	7136000	0	0	0					1	1
G5__gsnor_Drought__CG__hyper__8400	G5	gsnor-ko	Drought	gsnor_Drought	CG	hyper	WT_Control	8400	2	7135851	7136050	0	0	0					1	1
G5__gsnor_Drought__CG__hyper__8401	G5	gsnor-ko	Drought	gsnor_Drought	CG	hyper	WT_Control	8401	2	7135901	7136100	0	0	0					1	1
G5__gsnor_Drought__CG__hyper__8402	G5	gsnor-ko	Drought	gsnor_Drought	CG	hyper	WT_Control	8402	2	7135951	7136150	0	0	0					1	1
G5__gsnor_Drought__CG__hyper__8403	G5	gsnor-ko	Drought	gsnor_Drought	CG	hyper	WT_Control	8403	2	7136001	7136200	0	0	0					1	1
G5__gsnor_Drought__CG__hyper__8404	G5	gsnor-ko	Drought	gsnor_Drought	CG	hyper	WT_Control	8404	2	7136051	7136250	0	0	0					1	1
G5__gsnor_Drought__CG__hyper__8405	G5	gsnor-ko	Drought	gsnor_Drought	CG	hyper	WT_Control	8405	2	7136101	7136300	0	0	0					1	1
G5__gsnor_Drought__CG__hyper__8406	G5	gsnor-ko	Drought	gsnor_Drought	CG	hyper	WT_Control	8406	2	7136151	7136350	0	0	0					1	1
G5__gsnor_Drought__CG__hyper__8407	G5	gsnor-ko	Drought	gsnor_Drought	CG	hyper	WT_Control	8407	2	7136201	7136400	0	0	0					1	1
G5__gsnor_Drought__CG__hyper__8408	G5	gsnor-ko	Drought	gsnor_Drought	CG	hyper	WT_Control	8408	2	7136251	7136450	0	0	0					1	1
G5__gsnor_Drought__CG__hyper__8409	G5	gsnor-ko	Drought	gsnor_Drought	CG	hyper	WT_Control	8409	2	7136551	7136750	0	0	0					1	1
G5__gsnor_Drought__CG__hyper__8410	G5	gsnor-ko	Drought	gsnor_Drought	CG	hyper	WT_Control	8410	2	7143651	7143850	0	0	0					1	1
G5__gsnor_Drought__CG__hyper__8411	G5	gsnor-ko	Drought	gsnor_Drought	CG	hyper	WT_Control	8411	2	7143701	7143900	0	0	0					1	1
G5__gsnor_Drought__CG__hyper__8412	G5	gsnor-ko	Drought	gsnor_Drought	CG	hyper	WT_Control	8412	2	7151551	7151750	0	0	0					1	1
G5__gsnor_Drought__CG__hyper__8413	G5	gsnor-ko	Drought	gsnor_Drought	CG	hyper	WT_Control	8413	2	7155301	7155500	0	0	0					1	1
G5__gsnor_Drought__CG__hyper__8414	G5	gsnor-ko	Drought	gsnor_Drought	CG	hyper	WT_Control	8414	2	7155351	7155550	0	0	0					1	1
G5__gsnor_Drought__CG__hyper__8415	G5	gsnor-ko	Drought	gsnor_Drought	CG	hyper	WT_Control	8415	2	7156701	7156900	0	0	0					1	1
G5__gsnor_Drought__CG__hyper__8416	G5	gsnor-ko	Drought	gsnor_Drought	CG	hyper	WT_Control	8416	2	7167601	7167800	0	0	0					1	1
G5__gsnor_Drought__CG__hyper__8417	G5	gsnor-ko	Drought	gsnor_Drought	CG	hyper	WT_Control	8417	2	7170601	7170800	0	0	0					1	1
G5__gsnor_Drought__CG__hyper__8418	G5	gsnor-ko	Drought	gsnor_Drought	CG	hyper	WT_Control	8418	2	7207551	7207750	0	0	0					1	1
G5__gsnor_Drought__CG__hyper__8419	G5	gsnor-ko	Drought	gsnor_Drought	CG	hyper	WT_Control	8419	2	7207601	7207800	0	0	0					1	1
G5__gsnor_Drought__CG__hyper__8420	G5	gsnor-ko	Drought	gsnor_Drought	CG	hyper	WT_Control	8420	2	7207651	7207850	0	0	0					1	1
G5__gsnor_Drought__CG__hyper__8421	G5	gsnor-ko	Drought	gsnor_Drought	CG	hyper	WT_Control	8421	2	7207701	7207900	0	0	0					1	1
G5__gsnor_Drought__CG__hyper__8422	G5	gsnor-ko	Drought	gsnor_Drought	CG	hyper	WT_Control	8422	2	7207751	7207950	0	0	0					1	1
G5__gsnor_Drought__CG__hyper__8423	G5	gsnor-ko	Drought	gsnor_Drought	CG	hyper	WT_Control	8423	2	7262401	7262600	0	0	0					1	1
G5__gsnor_Drought__CG__hyper__8424	G5	gsnor-ko	Drought	gsnor_Drought	CG	hyper	WT_Control	8424	2	7262451	7262650	0	0	0					1	1
G5__gsnor_Drought__CG__hyper__8425	G5	gsnor-ko	Drought	gsnor_Drought	CG	hyper	WT_Control	8425	2	7262501	7262700	0	0	0					1	1
G5__gsnor_Drought__CG__hyper__8426	G5	gsnor-ko	Drought	gsnor_Drought	CG	hyper	WT_Control	8426	2	7262551	7262750	0	0	0					1	1
G5__gsnor_Drought__CG__hyper__8427	G5	gsnor-ko	Drought	gsnor_Drought	CG	hyper	WT_Control	8427	2	7280101	7280300	0	0	0					1	1
G5__gsnor_Drought__CG__hyper__8428	G5	gsnor-ko	Drought	gsnor_Drought	CG	hyper	WT_Control	8428	2	7297551	7297750	0	0	0					1	1
G5__gsnor_Drought__CG__hyper__8429	G5	gsnor-ko	Drought	gsnor_Drought	CG	hyper	WT_Control	8429	2	7297601	7297800	0	0	0					1	1
G5__gsnor_Drought__CG__hyper__8430	G5	gsnor-ko	Drought	gsnor_Drought	CG	hyper	WT_Control	8430	2	7297651	7297850	0	0	0					1	1
G5__gsnor_Drought__CG__hyper__8431	G5	gsnor-ko	Drought	gsnor_Drought	CG	hyper	WT_Control	8431	2	7297701	7297900	0	0	0					1	1
G5__gsnor_Drought__CG__hyper__8432	G5	gsnor-ko	Drought	gsnor_Drought	CG	hyper	WT_Control	8432	2	7298651	7298850	0	0	0					1	1
G5__gsnor_Drought__CG__hyper__8433	G5	gsnor-ko	Drought	gsnor_Drought	CG	hyper	WT_Control	8433	2	7298701	7298900	0	0	0					1	1
G5__gsnor_Drought__CG__hyper__8434	G5	gsnor-ko	Drought	gsnor_Drought	CG	hyper	WT_Control	8434	2	7298751	7298950	0	0	0					1	1
G5__gsnor_Drought__CG__hyper__8435	G5	gsnor-ko	Drought	gsnor_Drought	CG	hyper	WT_Control	8435	2	7298801	7299000	0	0	0					1	1
G5__gsnor_Drought__CG__hyper__8436	G5	gsnor-ko	Drought	gsnor_Drought	CG	hyper	WT_Control	8436	2	7310751	7310950	0	0	0					1	1
G5__gsnor_Drought__CG__hyper__8437	G5	gsnor-ko	Drought	gsnor_Drought	CG	hyper	WT_Control	8437	2	7360551	7360750	0	0	0					1	1
G5__gsnor_Drought__CG__hyper__8438	G5	gsnor-ko	Drought	gsnor_Drought	CG	hyper	WT_Control	8438	2	7360601	7360800	0	0	0					1	1
G5__gsnor_Drought__CG__hyper__8439	G5	gsnor-ko	Drought	gsnor_Drought	CG	hyper	WT_Control	8439	2	7360651	7360850	0	0	0					1	1
G5__gsnor_Drought__CG__hyper__8440	G5	gsnor-ko	Drought	gsnor_Drought	CG	hyper	WT_Control	8440	2	7360701	7360900	0	0	0					1	1
G5__gsnor_Drought__CG__hyper__8441	G5	gsnor-ko	Drought	gsnor_Drought	CG	hyper	WT_Control	8441	2	7367551	7367750	0	0	0					1	1
G5__gsnor_Drought__CG__hyper__8442	G5	gsnor-ko	Drought	gsnor_Drought	CG	hyper	WT_Control	8442	2	7367601	7367800	0	0	0					1	1
G5__gsnor_Drought__CG__hyper__8443	G5	gsnor-ko	Drought	gsnor_Drought	CG	hyper	WT_Control	8443	2	7367651	7367850	0	0	0					1	1
G5__gsnor_Drought__CG__hyper__8444	G5	gsnor-ko	Drought	gsnor_Drought	CG	hyper	WT_Control	8444	2	7367701	7367900	0	0	0					1	1
G5__gsnor_Drought__CG__hyper__8445	G5	gsnor-ko	Drought	gsnor_Drought	CG	hyper	WT_Control	8445	2	7370651	7370850	0	0	0					1	1
G5__gsnor_Drought__CG__hyper__8446	G5	gsnor-ko	Drought	gsnor_Drought	CG	hyper	WT_Control	8446	2	7370701	7370900	0	0	0					1	1
G5__gsnor_Drought__CG__hyper__8447	G5	gsnor-ko	Drought	gsnor_Drought	CG	hyper	WT_Control	8447	2	7388101	7388300	0	0	0					1	1
G5__gsnor_Drought__CG__hyper__8448	G5	gsnor-ko	Drought	gsnor_Drought	CG	hyper	WT_Control	8448	2	7389351	7389550	0	0	0					1	1
G5__gsnor_Drought__CG__hyper__8449	G5	gsnor-ko	Drought	gsnor_Drought	CG	hyper	WT_Control	8449	2	7389401	7389600	0	0	0					1	1
G5__gsnor_Drought__CG__hyper__8450	G5	gsnor-ko	Drought	gsnor_Drought	CG	hyper	WT_Control	8450	2	7389451	7389650	0	0	0					1	1
G5__gsnor_Drought__CG__hyper__8451	G5	gsnor-ko	Drought	gsnor_Drought	CG	hyper	WT_Control	8451	2	7389501	7389700	0	0	0					1	1
G5__gsnor_Drought__CG__hyper__8452	G5	gsnor-ko	Drought	gsnor_Drought	CG	hyper	WT_Control	8452	2	7390951	7391150	0	0	0					1	1
G5__gsnor_Drought__CG__hyper__8453	G5	gsnor-ko	Drought	gsnor_Drought	CG	hyper	WT_Control	8453	2	7393401	7393600	0	0	0					1	1
G5__gsnor_Drought__CG__hyper__8454	G5	gsnor-ko	Drought	gsnor_Drought	CG	hyper	WT_Control	8454	2	7393451	7393650	0	0	0					1	1
G5__gsnor_Drought__CG__hyper__8455	G5	gsnor-ko	Drought	gsnor_Drought	CG	hyper	WT_Control	8455	2	7393501	7393700	0	0	0					1	1
G5__gsnor_Drought__CG__hyper__8456	G5	gsnor-ko	Drought	gsnor_Drought	CG	hyper	WT_Control	8456	2	7393551	7393750	0	0	0					1	1
G5__gsnor_Drought__CG__hyper__8457	G5	gsnor-ko	Drought	gsnor_Drought	CG	hyper	WT_Control	8457	2	7393651	7393850	0	0	0					1	1
G5__gsnor_Drought__CG__hyper__8458	G5	gsnor-ko	Drought	gsnor_Drought	CG	hyper	WT_Control	8458	2	7393701	7393900	0	0	0					1	1
G5__gsnor_Drought__CG__hyper__8459	G5	gsnor-ko	Drought	gsnor_Drought	CG	hyper	WT_Control	8459	2	7393751	7393950	0	0	0					1	1
G5__gsnor_Drought__CG__hyper__8460	G5	gsnor-ko	Drought	gsnor_Drought	CG	hyper	WT_Control	8460	2	7393801	7394000	0	0	0					1	1
G5__gsnor_Drought__CG__hyper__8461	G5	gsnor-ko	Drought	gsnor_Drought	CG	hyper	WT_Control	8461	2	7393851	7394050	0	0	0					1	1
G5__gsnor_Drought__CG__hyper__8462	G5	gsnor-ko	Drought	gsnor_Drought	CG	hyper	WT_Control	8462	2	7393901	7394100	0	0	0					1	1
G5__gsnor_Drought__CG__hyper__8463	G5	gsnor-ko	Drought	gsnor_Drought	CG	hyper	WT_Control	8463	2	7393951	7394150	0	0	0					1	1
G5__gsnor_Drought__CG__hyper__8464	G5	gsnor-ko	Drought	gsnor_Drought	CG	hyper	WT_Control	8464	2	7394001	7394200	0	0	0					1	1
G5__gsnor_Drought__CG__hyper__8465	G5	gsnor-ko	Drought	gsnor_Drought	CG	hyper	WT_Control	8465	2	7397201	7397400	0	0	0					1	1
G5__gsnor_Drought__CG__hyper__8466	G5	gsnor-ko	Drought	gsnor_Drought	CG	hyper	WT_Control	8466	2	7397401	7397600	0	0	0					1	1
G5__gsnor_Drought__CG__hyper__8467	G5	gsnor-ko	Drought	gsnor_Drought	CG	hyper	WT_Control	8467	2	7413901	7414100	0	0	0					1	1
G5__gsnor_Drought__CG__hyper__8468	G5	gsnor-ko	Drought	gsnor_Drought	CG	hyper	WT_Control	8468	2	7413951	7414150	0	0	0					1	1
G5__gsnor_Drought__CG__hyper__8469	G5	gsnor-ko	Drought	gsnor_Drought	CG	hyper	WT_Control	8469	2	7414001	7414200	0	0	0					1	1
G5__gsnor_Drought__CG__hyper__8470	G5	gsnor-ko	Drought	gsnor_Drought	CG	hyper	WT_Control	8470	2	7430751	7430950	0	0	0					1	1
G5__gsnor_Drought__CG__hyper__8471	G5	gsnor-ko	Drought	gsnor_Drought	CG	hyper	WT_Control	8471	2	7431451	7431650	0	0	0					1	1
G5__gsnor_Drought__CG__hyper__8472	G5	gsnor-ko	Drought	gsnor_Drought	CG	hyper	WT_Control	8472	2	7457551	7457750	0	0	0					1	1
G5__gsnor_Drought__CG__hyper__8473	G5	gsnor-ko	Drought	gsnor_Drought	CG	hyper	WT_Control	8473	2	7457601	7457800	0	0	0					1	1
G5__gsnor_Drought__CG__hyper__8474	G5	gsnor-ko	Drought	gsnor_Drought	CG	hyper	WT_Control	8474	2	7461401	7461600	0	0	0					1	1
G5__gsnor_Drought__CG__hyper__8475	G5	gsnor-ko	Drought	gsnor_Drought	CG	hyper	WT_Control	8475	2	7461451	7461650	0	0	0					1	1
G5__gsnor_Drought__CG__hyper__8476	G5	gsnor-ko	Drought	gsnor_Drought	CG	hyper	WT_Control	8476	2	7461501	7461700	0	0	0					1	1
G5__gsnor_Drought__CG__hyper__8477	G5	gsnor-ko	Drought	gsnor_Drought	CG	hyper	WT_Control	8477	2	7461551	7461750	0	0	0					1	1
G5__gsnor_Drought__CG__hyper__8478	G5	gsnor-ko	Drought	gsnor_Drought	CG	hyper	WT_Control	8478	2	7465751	7465950	0	0	0					1	1
G5__gsnor_Drought__CG__hyper__8479	G5	gsnor-ko	Drought	gsnor_Drought	CG	hyper	WT_Control	8479	2	7465901	7466100	0	0	0					1	1
G5__gsnor_Drought__CG__hyper__8480	G5	gsnor-ko	Drought	gsnor_Drought	CG	hyper	WT_Control	8480	2	7466001	7466200	0	0	0					1	1
G5__gsnor_Drought__CG__hyper__8481	G5	gsnor-ko	Drought	gsnor_Drought	CG	hyper	WT_Control	8481	2	7466051	7466250	0	0	0					1	1
G5__gsnor_Drought__CG__hyper__8482	G5	gsnor-ko	Drought	gsnor_Drought	CG	hyper	WT_Control	8482	2	7466151	7466350	0	0	0					1	1
G5__gsnor_Drought__CG__hyper__8483	G5	gsnor-ko	Drought	gsnor_Drought	CG	hyper	WT_Control	8483	2	7466551	7466750	0	0	0					1	1
G5__gsnor_Drought__CG__hyper__8484	G5	gsnor-ko	Drought	gsnor_Drought	CG	hyper	WT_Control	8484	2	7466601	7466800	0	0	0					1	1
G5__gsnor_Drought__CG__hyper__8485	G5	gsnor-ko	Drought	gsnor_Drought	CG	hyper	WT_Control	8485	2	7466651	7466850	0	0	0					1	1
G5__gsnor_Drought__CG__hyper__8486	G5	gsnor-ko	Drought	gsnor_Drought	CG	hyper	WT_Control	8486	2	7466701	7466900	0	0	0					1	1
G5__gsnor_Drought__CG__hyper__8487	G5	gsnor-ko	Drought	gsnor_Drought	CG	hyper	WT_Control	8487	2	7467501	7467700	0	0	0					1	1
G5__gsnor_Drought__CG__hyper__8488	G5	gsnor-ko	Drought	gsnor_Drought	CG	hyper	WT_Control	8488	2	7468401	7468600	0	0	0					1	1
G5__gsnor_Drought__CG__hyper__8489	G5	gsnor-ko	Drought	gsnor_Drought	CG	hyper	WT_Control	8489	2	7468451	7468650	0	0	0					1	1
G5__gsnor_Drought__CG__hyper__8490	G5	gsnor-ko	Drought	gsnor_Drought	CG	hyper	WT_Control	8490	2	7468501	7468700	0	0	0					1	1
G5__gsnor_Drought__CG__hyper__8491	G5	gsnor-ko	Drought	gsnor_Drought	CG	hyper	WT_Control	8491	2	7468551	7468750	0	0	0					1	1
G5__gsnor_Drought__CG__hyper__8492	G5	gsnor-ko	Drought	gsnor_Drought	CG	hyper	WT_Control	8492	2	7478051	7478250	0	0	0					1	1
G5__gsnor_Drought__CG__hyper__8493	G5	gsnor-ko	Drought	gsnor_Drought	CG	hyper	WT_Control	8493	2	7484101	7484300	0	0	0					1	1
G5__gsnor_Drought__CG__hyper__8494	G5	gsnor-ko	Drought	gsnor_Drought	CG	hyper	WT_Control	8494	2	7484201	7484400	0	0	0					1	1
G5__gsnor_Drought__CG__hyper__8495	G5	gsnor-ko	Drought	gsnor_Drought	CG	hyper	WT_Control	8495	2	7484351	7484550	0	0	0					1	1
G5__gsnor_Drought__CG__hyper__8496	G5	gsnor-ko	Drought	gsnor_Drought	CG	hyper	WT_Control	8496	2	7486351	7486550	0	0	0					1	1
G5__gsnor_Drought__CG__hyper__8497	G5	gsnor-ko	Drought	gsnor_Drought	CG	hyper	WT_Control	8497	2	7491101	7491300	0	0	0					1	1
G5__gsnor_Drought__CG__hyper__8498	G5	gsnor-ko	Drought	gsnor_Drought	CG	hyper	WT_Control	8498	2	7491151	7491350	0	0	0					1	1
G5__gsnor_Drought__CG__hyper__8499	G5	gsnor-ko	Drought	gsnor_Drought	CG	hyper	WT_Control	8499	2	7491201	7491400	0	0	0					1	1
G5__gsnor_Drought__CG__hyper__8500	G5	gsnor-ko	Drought	gsnor_Drought	CG	hyper	WT_Control	8500	2	7491251	7491450	0	0	0					1	1
G5__gsnor_Drought__CG__hyper__8501	G5	gsnor-ko	Drought	gsnor_Drought	CG	hyper	WT_Control	8501	2	7491301	7491500	0	0	0					1	1
G5__gsnor_Drought__CG__hyper__8502	G5	gsnor-ko	Drought	gsnor_Drought	CG	hyper	WT_Control	8502	2	7491351	7491550	0	0	0					1	1
G5__gsnor_Drought__CG__hyper__8503	G5	gsnor-ko	Drought	gsnor_Drought	CG	hyper	WT_Control	8503	2	7500901	7501100	0	0	0					1	1
G5__gsnor_Drought__CG__hyper__8504	G5	gsnor-ko	Drought	gsnor_Drought	CG	hyper	WT_Control	8504	2	7500951	7501150	0	0	0					1	1
G5__gsnor_Drought__CG__hyper__8505	G5	gsnor-ko	Drought	gsnor_Drought	CG	hyper	WT_Control	8505	2	7501001	7501200	0	0	0					1	1
G5__gsnor_Drought__CG__hyper__8506	G5	gsnor-ko	Drought	gsnor_Drought	CG	hyper	WT_Control	8506	2	7501051	7501250	0	0	0					1	1
G5__gsnor_Drought__CG__hyper__8507	G5	gsnor-ko	Drought	gsnor_Drought	CG	hyper	WT_Control	8507	2	7521851	7522050	0	0	0					1	1
G5__gsnor_Drought__CG__hyper__8508	G5	gsnor-ko	Drought	gsnor_Drought	CG	hyper	WT_Control	8508	2	7523551	7523750	0	0	0					1	1
G5__gsnor_Drought__CG__hyper__8509	G5	gsnor-ko	Drought	gsnor_Drought	CG	hyper	WT_Control	8509	2	7532701	7532900	0	0	0					1	1
G5__gsnor_Drought__CG__hyper__8510	G5	gsnor-ko	Drought	gsnor_Drought	CG	hyper	WT_Control	8510	2	7532751	7532950	0	0	0					1	1
G5__gsnor_Drought__CG__hyper__8511	G5	gsnor-ko	Drought	gsnor_Drought	CG	hyper	WT_Control	8511	2	7532801	7533000	0	0	0					1	1
G5__gsnor_Drought__CG__hyper__8512	G5	gsnor-ko	Drought	gsnor_Drought	CG	hyper	WT_Control	8512	2	7532851	7533050	0	0	0					1	1
G5__gsnor_Drought__CG__hyper__8513	G5	gsnor-ko	Drought	gsnor_Drought	CG	hyper	WT_Control	8513	2	7545201	7545400	0	0	0					1	1
G5__gsnor_Drought__CG__hyper__8514	G5	gsnor-ko	Drought	gsnor_Drought	CG	hyper	WT_Control	8514	2	7545251	7545450	0	0	0					1	1
G5__gsnor_Drought__CG__hyper__8515	G5	gsnor-ko	Drought	gsnor_Drought	CG	hyper	WT_Control	8515	2	7545301	7545500	0	0	0					1	1
G5__gsnor_Drought__CG__hyper__8516	G5	gsnor-ko	Drought	gsnor_Drought	CG	hyper	WT_Control	8516	2	7545351	7545550	0	0	0					1	1
G5__gsnor_Drought__CG__hyper__8517	G5	gsnor-ko	Drought	gsnor_Drought	CG	hyper	WT_Control	8517	2	7561701	7561900	0	0	0					1	1
G5__gsnor_Drought__CG__hyper__8518	G5	gsnor-ko	Drought	gsnor_Drought	CG	hyper	WT_Control	8518	2	7561751	7561950	0	0	0					1	1
G5__gsnor_Drought__CG__hyper__8519	G5	gsnor-ko	Drought	gsnor_Drought	CG	hyper	WT_Control	8519	2	7562951	7563150	0	0	0					1	1
G5__gsnor_Drought__CG__hyper__8520	G5	gsnor-ko	Drought	gsnor_Drought	CG	hyper	WT_Control	8520	2	7563001	7563200	0	0	0					1	1
G5__gsnor_Drought__CG__hyper__8521	G5	gsnor-ko	Drought	gsnor_Drought	CG	hyper	WT_Control	8521	2	7572451	7572650	0	0	0					1	1
G5__gsnor_Drought__CG__hyper__8522	G5	gsnor-ko	Drought	gsnor_Drought	CG	hyper	WT_Control	8522	2	7572701	7572900	0	0	0					1	1
G5__gsnor_Drought__CG__hyper__8523	G5	gsnor-ko	Drought	gsnor_Drought	CG	hyper	WT_Control	8523	2	7590401	7590600	0	0	0					1	1
G5__gsnor_Drought__CG__hyper__8524	G5	gsnor-ko	Drought	gsnor_Drought	CG	hyper	WT_Control	8524	2	7590451	7590650	0	0	0					1	1
G5__gsnor_Drought__CG__hyper__8525	G5	gsnor-ko	Drought	gsnor_Drought	CG	hyper	WT_Control	8525	2	7590501	7590700	0	0	0					1	1
G5__gsnor_Drought__CG__hyper__8526	G5	gsnor-ko	Drought	gsnor_Drought	CG	hyper	WT_Control	8526	2	7611101	7611300	0	0	0					1	1
G5__gsnor_Drought__CG__hyper__8527	G5	gsnor-ko	Drought	gsnor_Drought	CG	hyper	WT_Control	8527	2	7622801	7623000	0	0	0					1	1
G5__gsnor_Drought__CG__hyper__8528	G5	gsnor-ko	Drought	gsnor_Drought	CG	hyper	WT_Control	8528	2	7635701	7635900	0	0	0					1	1
G5__gsnor_Drought__CG__hyper__8529	G5	gsnor-ko	Drought	gsnor_Drought	CG	hyper	WT_Control	8529	2	7659751	7659950	0	0	0					1	1
G5__gsnor_Drought__CG__hyper__8530	G5	gsnor-ko	Drought	gsnor_Drought	CG	hyper	WT_Control	8530	2	7659801	7660000	0	0	0					1	1
G5__gsnor_Drought__CG__hyper__8531	G5	gsnor-ko	Drought	gsnor_Drought	CG	hyper	WT_Control	8531	2	7659851	7660050	0	0	0					1	1
G5__gsnor_Drought__CG__hyper__8532	G5	gsnor-ko	Drought	gsnor_Drought	CG	hyper	WT_Control	8532	2	7659901	7660100	0	0	0					1	1
G5__gsnor_Drought__CG__hyper__8533	G5	gsnor-ko	Drought	gsnor_Drought	CG	hyper	WT_Control	8533	2	7659951	7660150	0	0	0					1	1
G5__gsnor_Drought__CG__hyper__8534	G5	gsnor-ko	Drought	gsnor_Drought	CG	hyper	WT_Control	8534	2	7660001	7660200	0	0	0					1	1
G5__gsnor_Drought__CG__hyper__8535	G5	gsnor-ko	Drought	gsnor_Drought	CG	hyper	WT_Control	8535	2	7660051	7660250	0	0	0					1	1
G5__gsnor_Drought__CG__hyper__8536	G5	gsnor-ko	Drought	gsnor_Drought	CG	hyper	WT_Control	8536	2	7660101	7660300	0	0	0					1	1
G5__gsnor_Drought__CG__hyper__8537	G5	gsnor-ko	Drought	gsnor_Drought	CG	hyper	WT_Control	8537	2	7660151	7660350	0	0	0					1	1
G5__gsnor_Drought__CG__hyper__8538	G5	gsnor-ko	Drought	gsnor_Drought	CG	hyper	WT_Control	8538	2	7660201	7660400	0	0	0					1	1
G5__gsnor_Drought__CG__hyper__8539	G5	gsnor-ko	Drought	gsnor_Drought	CG	hyper	WT_Control	8539	2	7660251	7660450	0	0	0					1	1
G5__gsnor_Drought__CG__hyper__8540	G5	gsnor-ko	Drought	gsnor_Drought	CG	hyper	WT_Control	8540	2	7660301	7660500	0	0	0					1	1
G5__gsnor_Drought__CG__hyper__8541	G5	gsnor-ko	Drought	gsnor_Drought	CG	hyper	WT_Control	8541	2	7665551	7665750	0	0	0					1	1
G5__gsnor_Drought__CG__hyper__8542	G5	gsnor-ko	Drought	gsnor_Drought	CG	hyper	WT_Control	8542	2	7665601	7665800	0	0	0					1	1
G5__gsnor_Drought__CG__hyper__8543	G5	gsnor-ko	Drought	gsnor_Drought	CG	hyper	WT_Control	8543	2	7665651	7665850	0	0	0					1	1
G5__gsnor_Drought__CG__hyper__8544	G5	gsnor-ko	Drought	gsnor_Drought	CG	hyper	WT_Control	8544	2	7667201	7667400	0	0	0					1	1
G5__gsnor_Drought__CG__hyper__8545	G5	gsnor-ko	Drought	gsnor_Drought	CG	hyper	WT_Control	8545	2	7667251	7667450	0	0	0					1	1
G5__gsnor_Drought__CG__hyper__8546	G5	gsnor-ko	Drought	gsnor_Drought	CG	hyper	WT_Control	8546	2	7667301	7667500	0	0	0					1	1
G5__gsnor_Drought__CG__hyper__8547	G5	gsnor-ko	Drought	gsnor_Drought	CG	hyper	WT_Control	8547	2	7686901	7687100	0	0	0					1	1
G5__gsnor_Drought__CG__hyper__8548	G5	gsnor-ko	Drought	gsnor_Drought	CG	hyper	WT_Control	8548	2	7690551	7690750	0	0	0					1	1
G5__gsnor_Drought__CG__hyper__8549	G5	gsnor-ko	Drought	gsnor_Drought	CG	hyper	WT_Control	8549	2	7690601	7690800	0	0	0					1	1
G5__gsnor_Drought__CG__hyper__8550	G5	gsnor-ko	Drought	gsnor_Drought	CG	hyper	WT_Control	8550	2	7694101	7694300	0	0	0					1	1
G5__gsnor_Drought__CG__hyper__8551	G5	gsnor-ko	Drought	gsnor_Drought	CG	hyper	WT_Control	8551	2	7694151	7694350	0	0	0					1	1
G5__gsnor_Drought__CG__hyper__8552	G5	gsnor-ko	Drought	gsnor_Drought	CG	hyper	WT_Control	8552	2	7694201	7694400	0	0	0					1	1
G5__gsnor_Drought__CG__hyper__8553	G5	gsnor-ko	Drought	gsnor_Drought	CG	hyper	WT_Control	8553	2	7699201	7699400	0	0	0					1	1
G5__gsnor_Drought__CG__hyper__8554	G5	gsnor-ko	Drought	gsnor_Drought	CG	hyper	WT_Control	8554	2	7699251	7699450	0	0	0					1	1
G5__gsnor_Drought__CG__hyper__8555	G5	gsnor-ko	Drought	gsnor_Drought	CG	hyper	WT_Control	8555	2	7705201	7705400	0	0	0					1	1
G5__gsnor_Drought__CG__hyper__8556	G5	gsnor-ko	Drought	gsnor_Drought	CG	hyper	WT_Control	8556	2	7705351	7705550	0	0	0					1	1
G5__gsnor_Drought__CG__hyper__8557	G5	gsnor-ko	Drought	gsnor_Drought	CG	hyper	WT_Control	8557	2	7734401	7734600	0	0	0					1	1
G5__gsnor_Drought__CG__hyper__8558	G5	gsnor-ko	Drought	gsnor_Drought	CG	hyper	WT_Control	8558	2	7735401	7735600	0	0	0					1	1
G5__gsnor_Drought__CG__hyper__8559	G5	gsnor-ko	Drought	gsnor_Drought	CG	hyper	WT_Control	8559	2	7743951	7744150	0	0	0					1	1
G5__gsnor_Drought__CG__hyper__8560	G5	gsnor-ko	Drought	gsnor_Drought	CG	hyper	WT_Control	8560	2	7745251	7745450	0	0	0					1	1
G5__gsnor_Drought__CG__hyper__8561	G5	gsnor-ko	Drought	gsnor_Drought	CG	hyper	WT_Control	8561	2	7766451	7766650	0	0	0					1	1
G5__gsnor_Drought__CG__hyper__8562	G5	gsnor-ko	Drought	gsnor_Drought	CG	hyper	WT_Control	8562	2	7770401	7770600	0	0	0					1	1
G5__gsnor_Drought__CG__hyper__8563	G5	gsnor-ko	Drought	gsnor_Drought	CG	hyper	WT_Control	8563	2	7793551	7793750	0	0	0					1	1
G5__gsnor_Drought__CG__hyper__8564	G5	gsnor-ko	Drought	gsnor_Drought	CG	hyper	WT_Control	8564	2	7793601	7793800	0	0	0					1	1
G5__gsnor_Drought__CG__hyper__8565	G5	gsnor-ko	Drought	gsnor_Drought	CG	hyper	WT_Control	8565	2	7819451	7819650	0	0	0					1	1
G5__gsnor_Drought__CG__hyper__8566	G5	gsnor-ko	Drought	gsnor_Drought	CG	hyper	WT_Control	8566	2	7836201	7836400	0	0	0					1	1
G5__gsnor_Drought__CG__hyper__8567	G5	gsnor-ko	Drought	gsnor_Drought	CG	hyper	WT_Control	8567	2	7855951	7856150	0	0	0					1	1
G5__gsnor_Drought__CG__hyper__8568	G5	gsnor-ko	Drought	gsnor_Drought	CG	hyper	WT_Control	8568	2	7859201	7859400	0	0	0					1	1
G5__gsnor_Drought__CG__hyper__8569	G5	gsnor-ko	Drought	gsnor_Drought	CG	hyper	WT_Control	8569	2	7859251	7859450	0	0	0					1	1
G5__gsnor_Drought__CG__hyper__8570	G5	gsnor-ko	Drought	gsnor_Drought	CG	hyper	WT_Control	8570	2	7859301	7859500	0	0	0					1	1
G5__gsnor_Drought__CG__hyper__8571	G5	gsnor-ko	Drought	gsnor_Drought	CG	hyper	WT_Control	8571	2	7859351	7859550	0	0	0					1	1
G5__gsnor_Drought__CG__hyper__8572	G5	gsnor-ko	Drought	gsnor_Drought	CG	hyper	WT_Control	8572	2	7866051	7866250	0	0	0					1	1
G5__gsnor_Drought__CG__hyper__8573	G5	gsnor-ko	Drought	gsnor_Drought	CG	hyper	WT_Control	8573	2	7882401	7882600	0	0	0					1	1
G5__gsnor_Drought__CG__hyper__8574	G5	gsnor-ko	Drought	gsnor_Drought	CG	hyper	WT_Control	8574	2	7882451	7882650	0	0	0					1	1
G5__gsnor_Drought__CG__hyper__8575	G5	gsnor-ko	Drought	gsnor_Drought	CG	hyper	WT_Control	8575	2	7882501	7882700	0	0	0					1	1
G5__gsnor_Drought__CG__hyper__8576	G5	gsnor-ko	Drought	gsnor_Drought	CG	hyper	WT_Control	8576	2	7882551	7882750	0	0	0					1	1
G5__gsnor_Drought__CG__hyper__8577	G5	gsnor-ko	Drought	gsnor_Drought	CG	hyper	WT_Control	8577	2	7882601	7882800	0	0	0					1	1
G5__gsnor_Drought__CG__hyper__8578	G5	gsnor-ko	Drought	gsnor_Drought	CG	hyper	WT_Control	8578	2	7882701	7882900	0	0	0					1	1
G5__gsnor_Drought__CG__hyper__8579	G5	gsnor-ko	Drought	gsnor_Drought	CG	hyper	WT_Control	8579	2	7882751	7882950	0	0	0					1	1
G5__gsnor_Drought__CG__hyper__8580	G5	gsnor-ko	Drought	gsnor_Drought	CG	hyper	WT_Control	8580	2	7882801	7883000	0	0	0					1	1
G5__gsnor_Drought__CG__hyper__8581	G5	gsnor-ko	Drought	gsnor_Drought	CG	hyper	WT_Control	8581	2	7882851	7883050	0	0	0					1	1
G5__gsnor_Drought__CG__hyper__8582	G5	gsnor-ko	Drought	gsnor_Drought	CG	hyper	WT_Control	8582	2	7947251	7947450	0	0	0					1	1
G5__gsnor_Drought__CG__hyper__8583	G5	gsnor-ko	Drought	gsnor_Drought	CG	hyper	WT_Control	8583	2	7947301	7947500	0	0	0					1	1
G5__gsnor_Drought__CG__hyper__8584	G5	gsnor-ko	Drought	gsnor_Drought	CG	hyper	WT_Control	8584	2	7948051	7948250	0	0	0					1	1
G5__gsnor_Drought__CG__hyper__8585	G5	gsnor-ko	Drought	gsnor_Drought	CG	hyper	WT_Control	8585	2	8003101	8003300	0	0	0					1	1
G5__gsnor_Drought__CG__hyper__8586	G5	gsnor-ko	Drought	gsnor_Drought	CG	hyper	WT_Control	8586	2	8009501	8009700	0	0	0					1	1
G5__gsnor_Drought__CG__hyper__8587	G5	gsnor-ko	Drought	gsnor_Drought	CG	hyper	WT_Control	8587	2	8022451	8022650	0	0	0					1	1
G5__gsnor_Drought__CG__hyper__8588	G5	gsnor-ko	Drought	gsnor_Drought	CG	hyper	WT_Control	8588	2	8022501	8022700	0	0	0					1	1
G5__gsnor_Drought__CG__hyper__8589	G5	gsnor-ko	Drought	gsnor_Drought	CG	hyper	WT_Control	8589	2	8022551	8022750	0	0	0					1	1
G5__gsnor_Drought__CG__hyper__8590	G5	gsnor-ko	Drought	gsnor_Drought	CG	hyper	WT_Control	8590	2	8075801	8076000	0	0	0					1	1
G5__gsnor_Drought__CG__hyper__8591	G5	gsnor-ko	Drought	gsnor_Drought	CG	hyper	WT_Control	8591	2	8098051	8098250	0	0	0					1	1
G5__gsnor_Drought__CG__hyper__8592	G5	gsnor-ko	Drought	gsnor_Drought	CG	hyper	WT_Control	8592	2	8098101	8098300	0	0	0					1	1
G5__gsnor_Drought__CG__hyper__8593	G5	gsnor-ko	Drought	gsnor_Drought	CG	hyper	WT_Control	8593	2	8098151	8098350	0	0	0					1	1
G5__gsnor_Drought__CG__hyper__8594	G5	gsnor-ko	Drought	gsnor_Drought	CG	hyper	WT_Control	8594	2	8104101	8104300	0	0	0					1	1
G5__gsnor_Drought__CG__hyper__8595	G5	gsnor-ko	Drought	gsnor_Drought	CG	hyper	WT_Control	8595	2	8104301	8104500	0	0	0					1	1
G5__gsnor_Drought__CG__hyper__8596	G5	gsnor-ko	Drought	gsnor_Drought	CG	hyper	WT_Control	8596	2	8108001	8108200	0	0	0					1	1
G5__gsnor_Drought__CG__hyper__8597	G5	gsnor-ko	Drought	gsnor_Drought	CG	hyper	WT_Control	8597	2	8108051	8108250	0	0	0					1	1
G5__gsnor_Drought__CG__hyper__8598	G5	gsnor-ko	Drought	gsnor_Drought	CG	hyper	WT_Control	8598	2	8108101	8108300	0	0	0					1	1
G5__gsnor_Drought__CG__hyper__8599	G5	gsnor-ko	Drought	gsnor_Drought	CG	hyper	WT_Control	8599	2	8108151	8108350	0	0	0					1	1
G5__gsnor_Drought__CG__hyper__8600	G5	gsnor-ko	Drought	gsnor_Drought	CG	hyper	WT_Control	8600	2	8113151	8113350	0	0	0					1	1
G5__gsnor_Drought__CG__hyper__8601	G5	gsnor-ko	Drought	gsnor_Drought	CG	hyper	WT_Control	8601	2	8115601	8115800	0	0	0					1	1
G5__gsnor_Drought__CG__hyper__8602	G5	gsnor-ko	Drought	gsnor_Drought	CG	hyper	WT_Control	8602	2	8115651	8115850	0	0	0					1	1
G5__gsnor_Drought__CG__hyper__8603	G5	gsnor-ko	Drought	gsnor_Drought	CG	hyper	WT_Control	8603	2	8115701	8115900	0	0	0					1	1
G5__gsnor_Drought__CG__hyper__8604	G5	gsnor-ko	Drought	gsnor_Drought	CG	hyper	WT_Control	8604	2	8119801	8120000	0	0	0					1	1
G5__gsnor_Drought__CG__hyper__8605	G5	gsnor-ko	Drought	gsnor_Drought	CG	hyper	WT_Control	8605	2	8119851	8120050	0	0	0					1	1
G5__gsnor_Drought__CG__hyper__8606	G5	gsnor-ko	Drought	gsnor_Drought	CG	hyper	WT_Control	8606	2	8143801	8144000	0	0	0					1	1
G5__gsnor_Drought__CG__hyper__8607	G5	gsnor-ko	Drought	gsnor_Drought	CG	hyper	WT_Control	8607	2	8143851	8144050	0	0	0					1	1
G5__gsnor_Drought__CG__hyper__8608	G5	gsnor-ko	Drought	gsnor_Drought	CG	hyper	WT_Control	8608	2	8143901	8144100	0	0	0					1	1
G5__gsnor_Drought__CG__hyper__8609	G5	gsnor-ko	Drought	gsnor_Drought	CG	hyper	WT_Control	8609	2	8143951	8144150	0	0	0					1	1
G5__gsnor_Drought__CG__hyper__8610	G5	gsnor-ko	Drought	gsnor_Drought	CG	hyper	WT_Control	8610	2	8151901	8152100	0	0	0					1	1
G5__gsnor_Drought__CG__hyper__8611	G5	gsnor-ko	Drought	gsnor_Drought	CG	hyper	WT_Control	8611	2	8156251	8156450	0	0	0					1	1
G5__gsnor_Drought__CG__hyper__8612	G5	gsnor-ko	Drought	gsnor_Drought	CG	hyper	WT_Control	8612	2	8162651	8162850	0	0	0					1	1
G5__gsnor_Drought__CG__hyper__8613	G5	gsnor-ko	Drought	gsnor_Drought	CG	hyper	WT_Control	8613	2	8162701	8162900	0	0	0					1	1
G5__gsnor_Drought__CG__hyper__8614	G5	gsnor-ko	Drought	gsnor_Drought	CG	hyper	WT_Control	8614	2	8162751	8162950	0	0	0					1	1
G5__gsnor_Drought__CG__hyper__8615	G5	gsnor-ko	Drought	gsnor_Drought	CG	hyper	WT_Control	8615	2	8164951	8165150	0	0	0					1	1
G5__gsnor_Drought__CG__hyper__8616	G5	gsnor-ko	Drought	gsnor_Drought	CG	hyper	WT_Control	8616	2	8165001	8165200	0	0	0					1	1
G5__gsnor_Drought__CG__hyper__8617	G5	gsnor-ko	Drought	gsnor_Drought	CG	hyper	WT_Control	8617	2	8165251	8165450	0	0	0					1	1
G5__gsnor_Drought__CG__hyper__8618	G5	gsnor-ko	Drought	gsnor_Drought	CG	hyper	WT_Control	8618	2	8165301	8165500	0	0	0					1	1
G5__gsnor_Drought__CG__hyper__8619	G5	gsnor-ko	Drought	gsnor_Drought	CG	hyper	WT_Control	8619	2	8165351	8165550	0	0	0					1	1
G5__gsnor_Drought__CG__hyper__8620	G5	gsnor-ko	Drought	gsnor_Drought	CG	hyper	WT_Control	8620	2	8165401	8165600	0	0	0					1	1
G5__gsnor_Drought__CG__hyper__8621	G5	gsnor-ko	Drought	gsnor_Drought	CG	hyper	WT_Control	8621	2	8171251	8171450	0	0	0					1	1
G5__gsnor_Drought__CG__hyper__8622	G5	gsnor-ko	Drought	gsnor_Drought	CG	hyper	WT_Control	8622	2	8171301	8171500	0	0	0					1	1
G5__gsnor_Drought__CG__hyper__8623	G5	gsnor-ko	Drought	gsnor_Drought	CG	hyper	WT_Control	8623	2	8175351	8175550	0	0	0					1	1
G5__gsnor_Drought__CG__hyper__8624	G5	gsnor-ko	Drought	gsnor_Drought	CG	hyper	WT_Control	8624	2	8176851	8177050	0	0	0					1	1
G5__gsnor_Drought__CG__hyper__8625	G5	gsnor-ko	Drought	gsnor_Drought	CG	hyper	WT_Control	8625	2	8185501	8185700	0	0	0					1	1
G5__gsnor_Drought__CG__hyper__8626	G5	gsnor-ko	Drought	gsnor_Drought	CG	hyper	WT_Control	8626	2	8193401	8193600	0	0	0					1	1
G5__gsnor_Drought__CG__hyper__8627	G5	gsnor-ko	Drought	gsnor_Drought	CG	hyper	WT_Control	8627	2	8208301	8208500	0	0	0					1	1
G5__gsnor_Drought__CG__hyper__8628	G5	gsnor-ko	Drought	gsnor_Drought	CG	hyper	WT_Control	8628	2	8208351	8208550	0	0	0					1	1
G5__gsnor_Drought__CG__hyper__8629	G5	gsnor-ko	Drought	gsnor_Drought	CG	hyper	WT_Control	8629	2	8208401	8208600	0	0	0					1	1
G5__gsnor_Drought__CG__hyper__8630	G5	gsnor-ko	Drought	gsnor_Drought	CG	hyper	WT_Control	8630	2	8208451	8208650	0	0	0					1	1
G5__gsnor_Drought__CG__hyper__8631	G5	gsnor-ko	Drought	gsnor_Drought	CG	hyper	WT_Control	8631	2	8217301	8217500	0	0	0					1	1
G5__gsnor_Drought__CG__hyper__8632	G5	gsnor-ko	Drought	gsnor_Drought	CG	hyper	WT_Control	8632	2	8217351	8217550	0	0	0					1	1
G5__gsnor_Drought__CG__hyper__8633	G5	gsnor-ko	Drought	gsnor_Drought	CG	hyper	WT_Control	8633	2	8217401	8217600	0	0	0					1	1
G5__gsnor_Drought__CG__hyper__8634	G5	gsnor-ko	Drought	gsnor_Drought	CG	hyper	WT_Control	8634	2	8220601	8220800	0	0	0					1	1
G5__gsnor_Drought__CG__hyper__8635	G5	gsnor-ko	Drought	gsnor_Drought	CG	hyper	WT_Control	8635	2	8220651	8220850	0	0	0					1	1
G5__gsnor_Drought__CG__hyper__8636	G5	gsnor-ko	Drought	gsnor_Drought	CG	hyper	WT_Control	8636	2	8220701	8220900	0	0	0					1	1
G5__gsnor_Drought__CG__hyper__8637	G5	gsnor-ko	Drought	gsnor_Drought	CG	hyper	WT_Control	8637	2	8220751	8220950	0	0	0					1	1
G5__gsnor_Drought__CG__hyper__8638	G5	gsnor-ko	Drought	gsnor_Drought	CG	hyper	WT_Control	8638	2	8223301	8223500	0	0	0					1	1
G5__gsnor_Drought__CG__hyper__8639	G5	gsnor-ko	Drought	gsnor_Drought	CG	hyper	WT_Control	8639	2	8223351	8223550	0	0	0					1	1
G5__gsnor_Drought__CG__hyper__8640	G5	gsnor-ko	Drought	gsnor_Drought	CG	hyper	WT_Control	8640	2	8223401	8223600	0	0	0					1	1
G5__gsnor_Drought__CG__hyper__8641	G5	gsnor-ko	Drought	gsnor_Drought	CG	hyper	WT_Control	8641	2	8223451	8223650	0	0	0					1	1
G5__gsnor_Drought__CG__hyper__8642	G5	gsnor-ko	Drought	gsnor_Drought	CG	hyper	WT_Control	8642	2	8237401	8237600	0	0	0					1	1
G5__gsnor_Drought__CG__hyper__8643	G5	gsnor-ko	Drought	gsnor_Drought	CG	hyper	WT_Control	8643	2	8239001	8239200	0	0	0					1	1
G5__gsnor_Drought__CG__hyper__8644	G5	gsnor-ko	Drought	gsnor_Drought	CG	hyper	WT_Control	8644	2	8239101	8239300	0	0	0					1	1
G5__gsnor_Drought__CG__hyper__8645	G5	gsnor-ko	Drought	gsnor_Drought	CG	hyper	WT_Control	8645	2	8248001	8248200	0	0	0					1	1
G5__gsnor_Drought__CG__hyper__8646	G5	gsnor-ko	Drought	gsnor_Drought	CG	hyper	WT_Control	8646	2	8254801	8255000	0	0	0					1	1
G5__gsnor_Drought__CG__hyper__8647	G5	gsnor-ko	Drought	gsnor_Drought	CG	hyper	WT_Control	8647	2	8254851	8255050	0	0	0					1	1
G5__gsnor_Drought__CG__hyper__8648	G5	gsnor-ko	Drought	gsnor_Drought	CG	hyper	WT_Control	8648	2	8254901	8255100	0	0	0					1	1
G5__gsnor_Drought__CG__hyper__8649	G5	gsnor-ko	Drought	gsnor_Drought	CG	hyper	WT_Control	8649	2	8264101	8264300	0	0	0					1	1
G5__gsnor_Drought__CG__hyper__8650	G5	gsnor-ko	Drought	gsnor_Drought	CG	hyper	WT_Control	8650	2	8283301	8283500	0	0	0					1	1
G5__gsnor_Drought__CG__hyper__8651	G5	gsnor-ko	Drought	gsnor_Drought	CG	hyper	WT_Control	8651	2	8283351	8283550	0	0	0					1	1
G5__gsnor_Drought__CG__hyper__8652	G5	gsnor-ko	Drought	gsnor_Drought	CG	hyper	WT_Control	8652	2	8283401	8283600	0	0	0					1	1
G5__gsnor_Drought__CG__hyper__8653	G5	gsnor-ko	Drought	gsnor_Drought	CG	hyper	WT_Control	8653	2	8283451	8283650	0	0	0					1	1
G5__gsnor_Drought__CG__hyper__8654	G5	gsnor-ko	Drought	gsnor_Drought	CG	hyper	WT_Control	8654	2	8283501	8283700	0	0	0					1	1
G5__gsnor_Drought__CG__hyper__8655	G5	gsnor-ko	Drought	gsnor_Drought	CG	hyper	WT_Control	8655	2	8283551	8283750	0	0	0					1	1
G5__gsnor_Drought__CG__hyper__8656	G5	gsnor-ko	Drought	gsnor_Drought	CG	hyper	WT_Control	8656	2	8283651	8283850	0	0	0					1	1
G5__gsnor_Drought__CG__hyper__8657	G5	gsnor-ko	Drought	gsnor_Drought	CG	hyper	WT_Control	8657	2	8286601	8286800	0	0	0					1	1
G5__gsnor_Drought__CG__hyper__8658	G5	gsnor-ko	Drought	gsnor_Drought	CG	hyper	WT_Control	8658	2	8286651	8286850	0	0	0					1	1
G5__gsnor_Drought__CG__hyper__8659	G5	gsnor-ko	Drought	gsnor_Drought	CG	hyper	WT_Control	8659	2	8286701	8286900	0	0	0					1	1
G5__gsnor_Drought__CG__hyper__8660	G5	gsnor-ko	Drought	gsnor_Drought	CG	hyper	WT_Control	8660	2	8286751	8286950	0	0	0					1	1
G5__gsnor_Drought__CG__hyper__8661	G5	gsnor-ko	Drought	gsnor_Drought	CG	hyper	WT_Control	8661	2	8287751	8287950	0	0	0					1	1
G5__gsnor_Drought__CG__hyper__8662	G5	gsnor-ko	Drought	gsnor_Drought	CG	hyper	WT_Control	8662	2	8295801	8296000	0	0	0					1	1
G5__gsnor_Drought__CG__hyper__8663	G5	gsnor-ko	Drought	gsnor_Drought	CG	hyper	WT_Control	8663	2	8299101	8299300	0	0	0					1	1
G5__gsnor_Drought__CG__hyper__8664	G5	gsnor-ko	Drought	gsnor_Drought	CG	hyper	WT_Control	8664	2	8299151	8299350	0	0	0					1	1
G5__gsnor_Drought__CG__hyper__8665	G5	gsnor-ko	Drought	gsnor_Drought	CG	hyper	WT_Control	8665	2	8299201	8299400	0	0	0					1	1
G5__gsnor_Drought__CG__hyper__8666	G5	gsnor-ko	Drought	gsnor_Drought	CG	hyper	WT_Control	8666	2	8299251	8299450	0	0	0					1	1
G5__gsnor_Drought__CG__hyper__8667	G5	gsnor-ko	Drought	gsnor_Drought	CG	hyper	WT_Control	8667	2	8299301	8299500	0	0	0					1	1
G5__gsnor_Drought__CG__hyper__8668	G5	gsnor-ko	Drought	gsnor_Drought	CG	hyper	WT_Control	8668	2	8299351	8299550	0	0	0					1	1
G5__gsnor_Drought__CG__hyper__8669	G5	gsnor-ko	Drought	gsnor_Drought	CG	hyper	WT_Control	8669	2	8299401	8299600	0	0	0					1	1
G5__gsnor_Drought__CG__hyper__8670	G5	gsnor-ko	Drought	gsnor_Drought	CG	hyper	WT_Control	8670	2	8303251	8303450	0	0	0					1	1
G5__gsnor_Drought__CG__hyper__8671	G5	gsnor-ko	Drought	gsnor_Drought	CG	hyper	WT_Control	8671	2	8334351	8334550	0	0	0					1	1
G5__gsnor_Drought__CG__hyper__8672	G5	gsnor-ko	Drought	gsnor_Drought	CG	hyper	WT_Control	8672	2	8334401	8334600	0	0	0					1	1
G5__gsnor_Drought__CG__hyper__8673	G5	gsnor-ko	Drought	gsnor_Drought	CG	hyper	WT_Control	8673	2	8334451	8334650	0	0	0					1	1
G5__gsnor_Drought__CG__hyper__8674	G5	gsnor-ko	Drought	gsnor_Drought	CG	hyper	WT_Control	8674	2	8334501	8334700	0	0	0					1	1
G5__gsnor_Drought__CG__hyper__8675	G5	gsnor-ko	Drought	gsnor_Drought	CG	hyper	WT_Control	8675	2	8342551	8342750	0	0	0					1	1
G5__gsnor_Drought__CG__hyper__8676	G5	gsnor-ko	Drought	gsnor_Drought	CG	hyper	WT_Control	8676	2	8342601	8342800	0	0	0					1	1
G5__gsnor_Drought__CG__hyper__8677	G5	gsnor-ko	Drought	gsnor_Drought	CG	hyper	WT_Control	8677	2	8342651	8342850	0	0	0					1	1
G5__gsnor_Drought__CG__hyper__8678	G5	gsnor-ko	Drought	gsnor_Drought	CG	hyper	WT_Control	8678	2	8342701	8342900	0	0	0					1	1
G5__gsnor_Drought__CG__hyper__8679	G5	gsnor-ko	Drought	gsnor_Drought	CG	hyper	WT_Control	8679	2	8342751	8342950	0	0	0					1	1
G5__gsnor_Drought__CG__hyper__8680	G5	gsnor-ko	Drought	gsnor_Drought	CG	hyper	WT_Control	8680	2	8346001	8346200	0	0	0					1	1
G5__gsnor_Drought__CG__hyper__8681	G5	gsnor-ko	Drought	gsnor_Drought	CG	hyper	WT_Control	8681	2	8358401	8358600	0	0	0					1	1
G5__gsnor_Drought__CG__hyper__8682	G5	gsnor-ko	Drought	gsnor_Drought	CG	hyper	WT_Control	8682	2	8374501	8374700	0	0	0					1	1
G5__gsnor_Drought__CG__hyper__8683	G5	gsnor-ko	Drought	gsnor_Drought	CG	hyper	WT_Control	8683	2	8374551	8374750	0	0	0					1	1
G5__gsnor_Drought__CG__hyper__8684	G5	gsnor-ko	Drought	gsnor_Drought	CG	hyper	WT_Control	8684	2	8374601	8374800	0	0	0					1	1
G5__gsnor_Drought__CG__hyper__8685	G5	gsnor-ko	Drought	gsnor_Drought	CG	hyper	WT_Control	8685	2	8374651	8374850	0	0	0					1	1
G5__gsnor_Drought__CG__hyper__8686	G5	gsnor-ko	Drought	gsnor_Drought	CG	hyper	WT_Control	8686	2	8384601	8384800	0	0	0					1	1
G5__gsnor_Drought__CG__hyper__8687	G5	gsnor-ko	Drought	gsnor_Drought	CG	hyper	WT_Control	8687	2	8388001	8388200	0	0	0					1	1
G5__gsnor_Drought__CG__hyper__8688	G5	gsnor-ko	Drought	gsnor_Drought	CG	hyper	WT_Control	8688	2	8391351	8391550	0	0	0					1	1
G5__gsnor_Drought__CG__hyper__8689	G5	gsnor-ko	Drought	gsnor_Drought	CG	hyper	WT_Control	8689	2	8391401	8391600	0	0	0					1	1
G5__gsnor_Drought__CG__hyper__8690	G5	gsnor-ko	Drought	gsnor_Drought	CG	hyper	WT_Control	8690	2	8396451	8396650	0	0	0					1	1
G5__gsnor_Drought__CG__hyper__8691	G5	gsnor-ko	Drought	gsnor_Drought	CG	hyper	WT_Control	8691	2	8406151	8406350	0	0	0					1	1
G5__gsnor_Drought__CG__hyper__8692	G5	gsnor-ko	Drought	gsnor_Drought	CG	hyper	WT_Control	8692	2	8410001	8410200	0	0	0					1	1
G5__gsnor_Drought__CG__hyper__8693	G5	gsnor-ko	Drought	gsnor_Drought	CG	hyper	WT_Control	8693	2	8410051	8410250	0	0	0					1	1
G5__gsnor_Drought__CG__hyper__8694	G5	gsnor-ko	Drought	gsnor_Drought	CG	hyper	WT_Control	8694	2	8410101	8410300	0	0	0					1	1
G5__gsnor_Drought__CG__hyper__8695	G5	gsnor-ko	Drought	gsnor_Drought	CG	hyper	WT_Control	8695	2	8410151	8410350	0	0	0					1	1
G5__gsnor_Drought__CG__hyper__8696	G5	gsnor-ko	Drought	gsnor_Drought	CG	hyper	WT_Control	8696	2	8418201	8418400	0	0	0					1	1
G5__gsnor_Drought__CG__hyper__8697	G5	gsnor-ko	Drought	gsnor_Drought	CG	hyper	WT_Control	8697	2	8427401	8427600	0	0	0					1	1
G5__gsnor_Drought__CG__hyper__8698	G5	gsnor-ko	Drought	gsnor_Drought	CG	hyper	WT_Control	8698	2	8427451	8427650	0	0	0					1	1
G5__gsnor_Drought__CG__hyper__8699	G5	gsnor-ko	Drought	gsnor_Drought	CG	hyper	WT_Control	8699	2	8427501	8427700	0	0	0					1	1
G5__gsnor_Drought__CG__hyper__8700	G5	gsnor-ko	Drought	gsnor_Drought	CG	hyper	WT_Control	8700	2	8429301	8429500	0	0	0					1	1
G5__gsnor_Drought__CG__hyper__8701	G5	gsnor-ko	Drought	gsnor_Drought	CG	hyper	WT_Control	8701	2	8438301	8438500	0	0	0					1	1
G5__gsnor_Drought__CG__hyper__8702	G5	gsnor-ko	Drought	gsnor_Drought	CG	hyper	WT_Control	8702	2	8439351	8439550	0	0	0					1	1
G5__gsnor_Drought__CG__hyper__8703	G5	gsnor-ko	Drought	gsnor_Drought	CG	hyper	WT_Control	8703	2	8442751	8442950	0	0	0					1	1
G5__gsnor_Drought__CG__hyper__8704	G5	gsnor-ko	Drought	gsnor_Drought	CG	hyper	WT_Control	8704	2	8442801	8443000	0	0	0					1	1
G5__gsnor_Drought__CG__hyper__8705	G5	gsnor-ko	Drought	gsnor_Drought	CG	hyper	WT_Control	8705	2	8442951	8443150	0	0	0					1	1
G5__gsnor_Drought__CG__hyper__8706	G5	gsnor-ko	Drought	gsnor_Drought	CG	hyper	WT_Control	8706	2	8444501	8444700	0	0	0					1	1
G5__gsnor_Drought__CG__hyper__8707	G5	gsnor-ko	Drought	gsnor_Drought	CG	hyper	WT_Control	8707	2	8444551	8444750	0	0	0					1	1
G5__gsnor_Drought__CG__hyper__8708	G5	gsnor-ko	Drought	gsnor_Drought	CG	hyper	WT_Control	8708	2	8460701	8460900	0	0	0					1	1
G5__gsnor_Drought__CG__hyper__8709	G5	gsnor-ko	Drought	gsnor_Drought	CG	hyper	WT_Control	8709	2	8460751	8460950	0	0	0					1	1
G5__gsnor_Drought__CG__hyper__8710	G5	gsnor-ko	Drought	gsnor_Drought	CG	hyper	WT_Control	8710	2	8463451	8463650	0	0	0					1	1
G5__gsnor_Drought__CG__hyper__8711	G5	gsnor-ko	Drought	gsnor_Drought	CG	hyper	WT_Control	8711	2	8529801	8530000	0	0	0					1	1
G5__gsnor_Drought__CG__hyper__8712	G5	gsnor-ko	Drought	gsnor_Drought	CG	hyper	WT_Control	8712	2	8529851	8530050	0	0	0					1	1
G5__gsnor_Drought__CG__hyper__8713	G5	gsnor-ko	Drought	gsnor_Drought	CG	hyper	WT_Control	8713	2	8529901	8530100	0	0	0					1	1
G5__gsnor_Drought__CG__hyper__8714	G5	gsnor-ko	Drought	gsnor_Drought	CG	hyper	WT_Control	8714	2	8532451	8532650	0	0	0					1	1
G5__gsnor_Drought__CG__hyper__8715	G5	gsnor-ko	Drought	gsnor_Drought	CG	hyper	WT_Control	8715	2	8532501	8532700	0	0	0					1	1
G5__gsnor_Drought__CG__hyper__8716	G5	gsnor-ko	Drought	gsnor_Drought	CG	hyper	WT_Control	8716	2	8532551	8532750	0	0	0					1	1
G5__gsnor_Drought__CG__hyper__8717	G5	gsnor-ko	Drought	gsnor_Drought	CG	hyper	WT_Control	8717	2	8532601	8532800	0	0	0					1	1
G5__gsnor_Drought__CG__hyper__8718	G5	gsnor-ko	Drought	gsnor_Drought	CG	hyper	WT_Control	8718	2	8536401	8536600	0	0	0					1	1
G5__gsnor_Drought__CG__hyper__8719	G5	gsnor-ko	Drought	gsnor_Drought	CG	hyper	WT_Control	8719	2	8538751	8538950	0	0	0					1	1
G5__gsnor_Drought__CG__hyper__8720	G5	gsnor-ko	Drought	gsnor_Drought	CG	hyper	WT_Control	8720	2	8538801	8539000	0	0	0					1	1
G5__gsnor_Drought__CG__hyper__8721	G5	gsnor-ko	Drought	gsnor_Drought	CG	hyper	WT_Control	8721	2	8538851	8539050	0	0	0					1	1
G5__gsnor_Drought__CG__hyper__8722	G5	gsnor-ko	Drought	gsnor_Drought	CG	hyper	WT_Control	8722	2	8538901	8539100	0	0	0					1	1
G5__gsnor_Drought__CG__hyper__8723	G5	gsnor-ko	Drought	gsnor_Drought	CG	hyper	WT_Control	8723	2	8561151	8561350	0	0	0					1	1
G5__gsnor_Drought__CG__hyper__8724	G5	gsnor-ko	Drought	gsnor_Drought	CG	hyper	WT_Control	8724	2	8568301	8568500	0	0	0					1	1
G5__gsnor_Drought__CG__hyper__8725	G5	gsnor-ko	Drought	gsnor_Drought	CG	hyper	WT_Control	8725	2	8568351	8568550	0	0	0					1	1
G5__gsnor_Drought__CG__hyper__8726	G5	gsnor-ko	Drought	gsnor_Drought	CG	hyper	WT_Control	8726	2	8575601	8575800	0	0	0					1	1
G5__gsnor_Drought__CG__hyper__8727	G5	gsnor-ko	Drought	gsnor_Drought	CG	hyper	WT_Control	8727	2	8576601	8576800	0	0	0					1	1
G5__gsnor_Drought__CG__hyper__8728	G5	gsnor-ko	Drought	gsnor_Drought	CG	hyper	WT_Control	8728	2	8576651	8576850	0	0	0					1	1
G5__gsnor_Drought__CG__hyper__8729	G5	gsnor-ko	Drought	gsnor_Drought	CG	hyper	WT_Control	8729	2	8584801	8585000	0	0	0					1	1
G5__gsnor_Drought__CG__hyper__8730	G5	gsnor-ko	Drought	gsnor_Drought	CG	hyper	WT_Control	8730	2	8584851	8585050	0	0	0					1	1
G5__gsnor_Drought__CG__hyper__8731	G5	gsnor-ko	Drought	gsnor_Drought	CG	hyper	WT_Control	8731	2	8594451	8594650	0	0	0					1	1
G5__gsnor_Drought__CG__hyper__8732	G5	gsnor-ko	Drought	gsnor_Drought	CG	hyper	WT_Control	8732	2	8597001	8597200	0	0	0					1	1
G5__gsnor_Drought__CG__hyper__8733	G5	gsnor-ko	Drought	gsnor_Drought	CG	hyper	WT_Control	8733	2	8598351	8598550	0	0	0					1	1
G5__gsnor_Drought__CG__hyper__8734	G5	gsnor-ko	Drought	gsnor_Drought	CG	hyper	WT_Control	8734	2	8605151	8605350	0	0	0					1	1
G5__gsnor_Drought__CG__hyper__8735	G5	gsnor-ko	Drought	gsnor_Drought	CG	hyper	WT_Control	8735	2	8620451	8620650	0	0	0					1	1
G5__gsnor_Drought__CG__hyper__8736	G5	gsnor-ko	Drought	gsnor_Drought	CG	hyper	WT_Control	8736	2	8635951	8636150	0	0	0					1	1
G5__gsnor_Drought__CG__hyper__8737	G5	gsnor-ko	Drought	gsnor_Drought	CG	hyper	WT_Control	8737	2	8636001	8636200	0	0	0					1	1
G5__gsnor_Drought__CG__hyper__8738	G5	gsnor-ko	Drought	gsnor_Drought	CG	hyper	WT_Control	8738	2	8636051	8636250	0	0	0					1	1
G5__gsnor_Drought__CG__hyper__8739	G5	gsnor-ko	Drought	gsnor_Drought	CG	hyper	WT_Control	8739	2	8651101	8651300	0	0	0					1	1
G5__gsnor_Drought__CG__hyper__8740	G5	gsnor-ko	Drought	gsnor_Drought	CG	hyper	WT_Control	8740	2	8659651	8659850	0	0	0					1	1
G5__gsnor_Drought__CG__hyper__8741	G5	gsnor-ko	Drought	gsnor_Drought	CG	hyper	WT_Control	8741	2	8659701	8659900	0	0	0					1	1
G5__gsnor_Drought__CG__hyper__8742	G5	gsnor-ko	Drought	gsnor_Drought	CG	hyper	WT_Control	8742	2	8659751	8659950	0	0	0					1	1
G5__gsnor_Drought__CG__hyper__8743	G5	gsnor-ko	Drought	gsnor_Drought	CG	hyper	WT_Control	8743	2	8659801	8660000	0	0	0					1	1
G5__gsnor_Drought__CG__hyper__8744	G5	gsnor-ko	Drought	gsnor_Drought	CG	hyper	WT_Control	8744	2	8660101	8660300	0	0	0					1	1
G5__gsnor_Drought__CG__hyper__8745	G5	gsnor-ko	Drought	gsnor_Drought	CG	hyper	WT_Control	8745	2	8687201	8687400	0	0	0					1	1
G5__gsnor_Drought__CG__hyper__8746	G5	gsnor-ko	Drought	gsnor_Drought	CG	hyper	WT_Control	8746	2	8687251	8687450	0	0	0					1	1
G5__gsnor_Drought__CG__hyper__8747	G5	gsnor-ko	Drought	gsnor_Drought	CG	hyper	WT_Control	8747	2	8687301	8687500	0	0	0					1	1
G5__gsnor_Drought__CG__hyper__8748	G5	gsnor-ko	Drought	gsnor_Drought	CG	hyper	WT_Control	8748	2	8687351	8687550	0	0	0					1	1
G5__gsnor_Drought__CG__hyper__8749	G5	gsnor-ko	Drought	gsnor_Drought	CG	hyper	WT_Control	8749	2	8694451	8694650	0	0	0					1	1
G5__gsnor_Drought__CG__hyper__8750	G5	gsnor-ko	Drought	gsnor_Drought	CG	hyper	WT_Control	8750	2	8694501	8694700	0	0	0					1	1
G5__gsnor_Drought__CG__hyper__8751	G5	gsnor-ko	Drought	gsnor_Drought	CG	hyper	WT_Control	8751	2	8694551	8694750	0	0	0					1	1
G5__gsnor_Drought__CG__hyper__8752	G5	gsnor-ko	Drought	gsnor_Drought	CG	hyper	WT_Control	8752	2	8694601	8694800	0	0	0					1	1
G5__gsnor_Drought__CG__hyper__8753	G5	gsnor-ko	Drought	gsnor_Drought	CG	hyper	WT_Control	8753	2	8694651	8694850	0	0	0					1	1
G5__gsnor_Drought__CG__hyper__8754	G5	gsnor-ko	Drought	gsnor_Drought	CG	hyper	WT_Control	8754	2	8696701	8696900	0	0	0					1	1
G5__gsnor_Drought__CG__hyper__8755	G5	gsnor-ko	Drought	gsnor_Drought	CG	hyper	WT_Control	8755	2	8696751	8696950	0	0	0					1	1
G5__gsnor_Drought__CG__hyper__8756	G5	gsnor-ko	Drought	gsnor_Drought	CG	hyper	WT_Control	8756	2	8696801	8697000	0	0	0					1	1
G5__gsnor_Drought__CG__hyper__8757	G5	gsnor-ko	Drought	gsnor_Drought	CG	hyper	WT_Control	8757	2	8716001	8716200	0	0	0					1	1
G5__gsnor_Drought__CG__hyper__8758	G5	gsnor-ko	Drought	gsnor_Drought	CG	hyper	WT_Control	8758	2	8728701	8728900	0	0	0					1	1
G5__gsnor_Drought__CG__hyper__8759	G5	gsnor-ko	Drought	gsnor_Drought	CG	hyper	WT_Control	8759	2	8728751	8728950	0	0	0					1	1
G5__gsnor_Drought__CG__hyper__8760	G5	gsnor-ko	Drought	gsnor_Drought	CG	hyper	WT_Control	8760	2	8743201	8743400	0	0	0					1	1
G5__gsnor_Drought__CG__hyper__8761	G5	gsnor-ko	Drought	gsnor_Drought	CG	hyper	WT_Control	8761	2	8743251	8743450	0	0	0					1	1
G5__gsnor_Drought__CG__hyper__8762	G5	gsnor-ko	Drought	gsnor_Drought	CG	hyper	WT_Control	8762	2	8743301	8743500	0	0	0					1	1
G5__gsnor_Drought__CG__hyper__8763	G5	gsnor-ko	Drought	gsnor_Drought	CG	hyper	WT_Control	8763	2	8743351	8743550	0	0	0					1	1
G5__gsnor_Drought__CG__hyper__8764	G5	gsnor-ko	Drought	gsnor_Drought	CG	hyper	WT_Control	8764	2	8745301	8745500	0	0	0					1	1
G5__gsnor_Drought__CG__hyper__8765	G5	gsnor-ko	Drought	gsnor_Drought	CG	hyper	WT_Control	8765	2	8749501	8749700	0	0	0					1	1
G5__gsnor_Drought__CG__hyper__8766	G5	gsnor-ko	Drought	gsnor_Drought	CG	hyper	WT_Control	8766	2	8749551	8749750	0	0	0					1	1
G5__gsnor_Drought__CG__hyper__8767	G5	gsnor-ko	Drought	gsnor_Drought	CG	hyper	WT_Control	8767	2	8758751	8758950	0	0	0					1	1
G5__gsnor_Drought__CG__hyper__8768	G5	gsnor-ko	Drought	gsnor_Drought	CG	hyper	WT_Control	8768	2	8768851	8769050	0	0	0					1	1
G5__gsnor_Drought__CG__hyper__8769	G5	gsnor-ko	Drought	gsnor_Drought	CG	hyper	WT_Control	8769	2	8768901	8769100	0	0	0					1	1
G5__gsnor_Drought__CG__hyper__8770	G5	gsnor-ko	Drought	gsnor_Drought	CG	hyper	WT_Control	8770	2	8770951	8771150	0	0	0					1	1
G5__gsnor_Drought__CG__hyper__8771	G5	gsnor-ko	Drought	gsnor_Drought	CG	hyper	WT_Control	8771	2	8773051	8773250	0	0	0					1	1
G5__gsnor_Drought__CG__hyper__8772	G5	gsnor-ko	Drought	gsnor_Drought	CG	hyper	WT_Control	8772	2	8777201	8777400	0	0	0					1	1
G5__gsnor_Drought__CG__hyper__8773	G5	gsnor-ko	Drought	gsnor_Drought	CG	hyper	WT_Control	8773	2	8777251	8777450	0	0	0					1	1
G5__gsnor_Drought__CG__hyper__8774	G5	gsnor-ko	Drought	gsnor_Drought	CG	hyper	WT_Control	8774	2	8782201	8782400	0	0	0					1	1
G5__gsnor_Drought__CG__hyper__8775	G5	gsnor-ko	Drought	gsnor_Drought	CG	hyper	WT_Control	8775	2	8787351	8787550	0	0	0					1	1
G5__gsnor_Drought__CG__hyper__8776	G5	gsnor-ko	Drought	gsnor_Drought	CG	hyper	WT_Control	8776	2	8787401	8787600	0	0	0					1	1
G5__gsnor_Drought__CG__hyper__8777	G5	gsnor-ko	Drought	gsnor_Drought	CG	hyper	WT_Control	8777	2	8787451	8787650	0	0	0					1	1
G5__gsnor_Drought__CG__hyper__8778	G5	gsnor-ko	Drought	gsnor_Drought	CG	hyper	WT_Control	8778	2	8787551	8787750	0	0	0					1	1
G5__gsnor_Drought__CG__hyper__8779	G5	gsnor-ko	Drought	gsnor_Drought	CG	hyper	WT_Control	8779	2	8787601	8787800	0	0	0					1	1
G5__gsnor_Drought__CG__hyper__8780	G5	gsnor-ko	Drought	gsnor_Drought	CG	hyper	WT_Control	8780	2	8787651	8787850	0	0	0					1	1
G5__gsnor_Drought__CG__hyper__8781	G5	gsnor-ko	Drought	gsnor_Drought	CG	hyper	WT_Control	8781	2	8789601	8789800	0	0	0					1	1
G5__gsnor_Drought__CG__hyper__8782	G5	gsnor-ko	Drought	gsnor_Drought	CG	hyper	WT_Control	8782	2	8792951	8793150	0	0	0					1	1
G5__gsnor_Drought__CG__hyper__8783	G5	gsnor-ko	Drought	gsnor_Drought	CG	hyper	WT_Control	8783	2	8793001	8793200	0	0	0					1	1
G5__gsnor_Drought__CG__hyper__8784	G5	gsnor-ko	Drought	gsnor_Drought	CG	hyper	WT_Control	8784	2	8793051	8793250	0	0	0					1	1
G5__gsnor_Drought__CG__hyper__8785	G5	gsnor-ko	Drought	gsnor_Drought	CG	hyper	WT_Control	8785	2	8800501	8800700	0	0	0					1	1
G5__gsnor_Drought__CG__hyper__8786	G5	gsnor-ko	Drought	gsnor_Drought	CG	hyper	WT_Control	8786	2	8800551	8800750	0	0	0					1	1
G5__gsnor_Drought__CG__hyper__8787	G5	gsnor-ko	Drought	gsnor_Drought	CG	hyper	WT_Control	8787	2	8807551	8807750	0	0	0					1	1
G5__gsnor_Drought__CG__hyper__8788	G5	gsnor-ko	Drought	gsnor_Drought	CG	hyper	WT_Control	8788	2	8807601	8807800	0	0	0					1	1
G5__gsnor_Drought__CG__hyper__8789	G5	gsnor-ko	Drought	gsnor_Drought	CG	hyper	WT_Control	8789	2	8807651	8807850	0	0	0					1	1
G5__gsnor_Drought__CG__hyper__8790	G5	gsnor-ko	Drought	gsnor_Drought	CG	hyper	WT_Control	8790	2	8811401	8811600	0	0	0					1	1
G5__gsnor_Drought__CG__hyper__8791	G5	gsnor-ko	Drought	gsnor_Drought	CG	hyper	WT_Control	8791	2	8811451	8811650	0	0	0					1	1
G5__gsnor_Drought__CG__hyper__8792	G5	gsnor-ko	Drought	gsnor_Drought	CG	hyper	WT_Control	8792	2	8821401	8821600	0	0	0					1	1
G5__gsnor_Drought__CG__hyper__8793	G5	gsnor-ko	Drought	gsnor_Drought	CG	hyper	WT_Control	8793	2	8821451	8821650	0	0	0					1	1
G5__gsnor_Drought__CG__hyper__8794	G5	gsnor-ko	Drought	gsnor_Drought	CG	hyper	WT_Control	8794	2	8821601	8821800	0	0	0					1	1
G5__gsnor_Drought__CG__hyper__8795	G5	gsnor-ko	Drought	gsnor_Drought	CG	hyper	WT_Control	8795	2	8821651	8821850	0	0	0					1	1
G5__gsnor_Drought__CG__hyper__8796	G5	gsnor-ko	Drought	gsnor_Drought	CG	hyper	WT_Control	8796	2	8821751	8821950	0	0	0					1	1
G5__gsnor_Drought__CG__hyper__8797	G5	gsnor-ko	Drought	gsnor_Drought	CG	hyper	WT_Control	8797	2	8821801	8822000	0	0	0					1	1
G5__gsnor_Drought__CG__hyper__8798	G5	gsnor-ko	Drought	gsnor_Drought	CG	hyper	WT_Control	8798	2	8821851	8822050	0	0	0					1	1
G5__gsnor_Drought__CG__hyper__8799	G5	gsnor-ko	Drought	gsnor_Drought	CG	hyper	WT_Control	8799	2	8821901	8822100	0	0	0					1	1
G5__gsnor_Drought__CG__hyper__8800	G5	gsnor-ko	Drought	gsnor_Drought	CG	hyper	WT_Control	8800	2	8821951	8822150	0	0	0					1	1
G5__gsnor_Drought__CG__hyper__8801	G5	gsnor-ko	Drought	gsnor_Drought	CG	hyper	WT_Control	8801	2	8827601	8827800	0	0	0					1	1
G5__gsnor_Drought__CG__hyper__8802	G5	gsnor-ko	Drought	gsnor_Drought	CG	hyper	WT_Control	8802	2	8829151	8829350	0	0	0					1	1
G5__gsnor_Drought__CG__hyper__8803	G5	gsnor-ko	Drought	gsnor_Drought	CG	hyper	WT_Control	8803	2	8896801	8897000	0	0	0					1	1
G5__gsnor_Drought__CG__hyper__8804	G5	gsnor-ko	Drought	gsnor_Drought	CG	hyper	WT_Control	8804	2	8901301	8901500	0	0	0					1	1
G5__gsnor_Drought__CG__hyper__8805	G5	gsnor-ko	Drought	gsnor_Drought	CG	hyper	WT_Control	8805	2	8902851	8903050	0	0	0					1	1
G5__gsnor_Drought__CG__hyper__8806	G5	gsnor-ko	Drought	gsnor_Drought	CG	hyper	WT_Control	8806	2	8902901	8903100	0	0	0					1	1
G5__gsnor_Drought__CG__hyper__8807	G5	gsnor-ko	Drought	gsnor_Drought	CG	hyper	WT_Control	8807	2	8902951	8903150	0	0	0					1	1
G5__gsnor_Drought__CG__hyper__8808	G5	gsnor-ko	Drought	gsnor_Drought	CG	hyper	WT_Control	8808	2	8903001	8903200	0	0	0					1	1
G5__gsnor_Drought__CG__hyper__8809	G5	gsnor-ko	Drought	gsnor_Drought	CG	hyper	WT_Control	8809	2	8905051	8905250	0	0	0					1	1
G5__gsnor_Drought__CG__hyper__8810	G5	gsnor-ko	Drought	gsnor_Drought	CG	hyper	WT_Control	8810	2	8927051	8927250	0	0	0					1	1
G5__gsnor_Drought__CG__hyper__8811	G5	gsnor-ko	Drought	gsnor_Drought	CG	hyper	WT_Control	8811	2	8928101	8928300	0	0	0					1	1
G5__gsnor_Drought__CG__hyper__8812	G5	gsnor-ko	Drought	gsnor_Drought	CG	hyper	WT_Control	8812	2	8937001	8937200	0	0	0					1	1
G5__gsnor_Drought__CG__hyper__8813	G5	gsnor-ko	Drought	gsnor_Drought	CG	hyper	WT_Control	8813	2	8937051	8937250	0	0	0					1	1
G5__gsnor_Drought__CG__hyper__8814	G5	gsnor-ko	Drought	gsnor_Drought	CG	hyper	WT_Control	8814	2	8937101	8937300	0	0	0					1	1
G5__gsnor_Drought__CG__hyper__8815	G5	gsnor-ko	Drought	gsnor_Drought	CG	hyper	WT_Control	8815	2	8951551	8951750	0	0	0					1	1
G5__gsnor_Drought__CG__hyper__8816	G5	gsnor-ko	Drought	gsnor_Drought	CG	hyper	WT_Control	8816	2	8951701	8951900	0	0	0					1	1
G5__gsnor_Drought__CG__hyper__8817	G5	gsnor-ko	Drought	gsnor_Drought	CG	hyper	WT_Control	8817	2	8953301	8953500	0	0	0					1	1
G5__gsnor_Drought__CG__hyper__8818	G5	gsnor-ko	Drought	gsnor_Drought	CG	hyper	WT_Control	8818	2	8953351	8953550	0	0	0					1	1
G5__gsnor_Drought__CG__hyper__8819	G5	gsnor-ko	Drought	gsnor_Drought	CG	hyper	WT_Control	8819	2	8953401	8953600	0	0	0					1	1
G5__gsnor_Drought__CG__hyper__8820	G5	gsnor-ko	Drought	gsnor_Drought	CG	hyper	WT_Control	8820	2	8953451	8953650	0	0	0					1	1
G5__gsnor_Drought__CG__hyper__8821	G5	gsnor-ko	Drought	gsnor_Drought	CG	hyper	WT_Control	8821	2	8957551	8957750	0	0	0					1	1
G5__gsnor_Drought__CG__hyper__8822	G5	gsnor-ko	Drought	gsnor_Drought	CG	hyper	WT_Control	8822	2	8962451	8962650	0	0	0					1	1
G5__gsnor_Drought__CG__hyper__8823	G5	gsnor-ko	Drought	gsnor_Drought	CG	hyper	WT_Control	8823	2	8962501	8962700	0	0	0					1	1
G5__gsnor_Drought__CG__hyper__8824	G5	gsnor-ko	Drought	gsnor_Drought	CG	hyper	WT_Control	8824	2	8964001	8964200	0	0	0					1	1
G5__gsnor_Drought__CG__hyper__8825	G5	gsnor-ko	Drought	gsnor_Drought	CG	hyper	WT_Control	8825	2	8964051	8964250	0	0	0					1	1
G5__gsnor_Drought__CG__hyper__8826	G5	gsnor-ko	Drought	gsnor_Drought	CG	hyper	WT_Control	8826	2	8967501	8967700	0	0	0					1	1
G5__gsnor_Drought__CG__hyper__8827	G5	gsnor-ko	Drought	gsnor_Drought	CG	hyper	WT_Control	8827	2	8967551	8967750	0	0	0					1	1
G5__gsnor_Drought__CG__hyper__8828	G5	gsnor-ko	Drought	gsnor_Drought	CG	hyper	WT_Control	8828	2	8967601	8967800	0	0	0					1	1
G5__gsnor_Drought__CG__hyper__8829	G5	gsnor-ko	Drought	gsnor_Drought	CG	hyper	WT_Control	8829	2	8972351	8972550	0	0	0					1	1
G5__gsnor_Drought__CG__hyper__8830	G5	gsnor-ko	Drought	gsnor_Drought	CG	hyper	WT_Control	8830	2	8977051	8977250	0	0	0					1	1
G5__gsnor_Drought__CG__hyper__8831	G5	gsnor-ko	Drought	gsnor_Drought	CG	hyper	WT_Control	8831	2	8977101	8977300	0	0	0					1	1
G5__gsnor_Drought__CG__hyper__8832	G5	gsnor-ko	Drought	gsnor_Drought	CG	hyper	WT_Control	8832	2	8991051	8991250	0	0	0					1	1
G5__gsnor_Drought__CG__hyper__8833	G5	gsnor-ko	Drought	gsnor_Drought	CG	hyper	WT_Control	8833	2	9008401	9008600	0	0	0					1	1
G5__gsnor_Drought__CG__hyper__8834	G5	gsnor-ko	Drought	gsnor_Drought	CG	hyper	WT_Control	8834	2	9008451	9008650	0	0	0					1	1
G5__gsnor_Drought__CG__hyper__8835	G5	gsnor-ko	Drought	gsnor_Drought	CG	hyper	WT_Control	8835	2	9008501	9008700	0	0	0					1	1
G5__gsnor_Drought__CG__hyper__8836	G5	gsnor-ko	Drought	gsnor_Drought	CG	hyper	WT_Control	8836	2	9010801	9011000	0	0	0					1	1
G5__gsnor_Drought__CG__hyper__8837	G5	gsnor-ko	Drought	gsnor_Drought	CG	hyper	WT_Control	8837	2	9010851	9011050	0	0	0					1	1
G5__gsnor_Drought__CG__hyper__8838	G5	gsnor-ko	Drought	gsnor_Drought	CG	hyper	WT_Control	8838	2	9010901	9011100	0	0	0					1	1
G5__gsnor_Drought__CG__hyper__8839	G5	gsnor-ko	Drought	gsnor_Drought	CG	hyper	WT_Control	8839	2	9010951	9011150	0	0	0					1	1
G5__gsnor_Drought__CG__hyper__8840	G5	gsnor-ko	Drought	gsnor_Drought	CG	hyper	WT_Control	8840	2	9012901	9013100	0	0	0					1	1
G5__gsnor_Drought__CG__hyper__8841	G5	gsnor-ko	Drought	gsnor_Drought	CG	hyper	WT_Control	8841	2	9012951	9013150	0	0	0					1	1
G5__gsnor_Drought__CG__hyper__8842	G5	gsnor-ko	Drought	gsnor_Drought	CG	hyper	WT_Control	8842	2	9019501	9019700	0	0	0					1	1
G5__gsnor_Drought__CG__hyper__8843	G5	gsnor-ko	Drought	gsnor_Drought	CG	hyper	WT_Control	8843	2	9019551	9019750	0	0	0					1	1
G5__gsnor_Drought__CG__hyper__8844	G5	gsnor-ko	Drought	gsnor_Drought	CG	hyper	WT_Control	8844	2	9020151	9020350	0	0	0					1	1
G5__gsnor_Drought__CG__hyper__8845	G5	gsnor-ko	Drought	gsnor_Drought	CG	hyper	WT_Control	8845	2	9030701	9030900	0	0	0					1	1
G5__gsnor_Drought__CG__hyper__8846	G5	gsnor-ko	Drought	gsnor_Drought	CG	hyper	WT_Control	8846	2	9030751	9030950	0	0	0					1	1
G5__gsnor_Drought__CG__hyper__8847	G5	gsnor-ko	Drought	gsnor_Drought	CG	hyper	WT_Control	8847	2	9038501	9038700	0	0	0					1	1
G5__gsnor_Drought__CG__hyper__8848	G5	gsnor-ko	Drought	gsnor_Drought	CG	hyper	WT_Control	8848	2	9038551	9038750	0	0	0					1	1
G5__gsnor_Drought__CG__hyper__8849	G5	gsnor-ko	Drought	gsnor_Drought	CG	hyper	WT_Control	8849	2	9038601	9038800	0	0	0					1	1
G5__gsnor_Drought__CG__hyper__8850	G5	gsnor-ko	Drought	gsnor_Drought	CG	hyper	WT_Control	8850	2	9038651	9038850	0	0	0					1	1
G5__gsnor_Drought__CG__hyper__8851	G5	gsnor-ko	Drought	gsnor_Drought	CG	hyper	WT_Control	8851	2	9038701	9038900	0	0	0					1	1
G5__gsnor_Drought__CG__hyper__8852	G5	gsnor-ko	Drought	gsnor_Drought	CG	hyper	WT_Control	8852	2	9038751	9038950	0	0	0					1	1
G5__gsnor_Drought__CG__hyper__8853	G5	gsnor-ko	Drought	gsnor_Drought	CG	hyper	WT_Control	8853	2	9038801	9039000	0	0	0					1	1
G5__gsnor_Drought__CG__hyper__8854	G5	gsnor-ko	Drought	gsnor_Drought	CG	hyper	WT_Control	8854	2	9038851	9039050	0	0	0					1	1
G5__gsnor_Drought__CG__hyper__8855	G5	gsnor-ko	Drought	gsnor_Drought	CG	hyper	WT_Control	8855	2	9038901	9039100	0	0	0					1	1
G5__gsnor_Drought__CG__hyper__8856	G5	gsnor-ko	Drought	gsnor_Drought	CG	hyper	WT_Control	8856	2	9044301	9044500	0	0	0					1	1
G5__gsnor_Drought__CG__hyper__8857	G5	gsnor-ko	Drought	gsnor_Drought	CG	hyper	WT_Control	8857	2	9044351	9044550	0	0	0					1	1
G5__gsnor_Drought__CG__hyper__8858	G5	gsnor-ko	Drought	gsnor_Drought	CG	hyper	WT_Control	8858	2	9044401	9044600	0	0	0					1	1
G5__gsnor_Drought__CG__hyper__8859	G5	gsnor-ko	Drought	gsnor_Drought	CG	hyper	WT_Control	8859	2	9044451	9044650	0	0	0					1	1
G5__gsnor_Drought__CG__hyper__8860	G5	gsnor-ko	Drought	gsnor_Drought	CG	hyper	WT_Control	8860	2	9071951	9072150	0	0	0					1	1
G5__gsnor_Drought__CG__hyper__8861	G5	gsnor-ko	Drought	gsnor_Drought	CG	hyper	WT_Control	8861	2	9072001	9072200	0	0	0					1	1
G5__gsnor_Drought__CG__hyper__8862	G5	gsnor-ko	Drought	gsnor_Drought	CG	hyper	WT_Control	8862	2	9072051	9072250	0	0	0					1	1
G5__gsnor_Drought__CG__hyper__8863	G5	gsnor-ko	Drought	gsnor_Drought	CG	hyper	WT_Control	8863	2	9072101	9072300	0	0	0					1	1
G5__gsnor_Drought__CG__hyper__8864	G5	gsnor-ko	Drought	gsnor_Drought	CG	hyper	WT_Control	8864	2	9080001	9080200	0	0	0					1	1
G5__gsnor_Drought__CG__hyper__8865	G5	gsnor-ko	Drought	gsnor_Drought	CG	hyper	WT_Control	8865	2	9091051	9091250	0	0	0					1	1
G5__gsnor_Drought__CG__hyper__8866	G5	gsnor-ko	Drought	gsnor_Drought	CG	hyper	WT_Control	8866	2	9104351	9104550	0	0	0					1	1
G5__gsnor_Drought__CG__hyper__8867	G5	gsnor-ko	Drought	gsnor_Drought	CG	hyper	WT_Control	8867	2	9104401	9104600	0	0	0					1	1
G5__gsnor_Drought__CG__hyper__8868	G5	gsnor-ko	Drought	gsnor_Drought	CG	hyper	WT_Control	8868	2	9114301	9114500	0	0	0					1	1
G5__gsnor_Drought__CG__hyper__8869	G5	gsnor-ko	Drought	gsnor_Drought	CG	hyper	WT_Control	8869	2	9133801	9134000	0	0	0					1	1
G5__gsnor_Drought__CG__hyper__8870	G5	gsnor-ko	Drought	gsnor_Drought	CG	hyper	WT_Control	8870	2	9138151	9138350	0	0	0					1	1
G5__gsnor_Drought__CG__hyper__8871	G5	gsnor-ko	Drought	gsnor_Drought	CG	hyper	WT_Control	8871	2	9139351	9139550	0	0	0					1	1
G5__gsnor_Drought__CG__hyper__8872	G5	gsnor-ko	Drought	gsnor_Drought	CG	hyper	WT_Control	8872	2	9139401	9139600	0	0	0					1	1
G5__gsnor_Drought__CG__hyper__8873	G5	gsnor-ko	Drought	gsnor_Drought	CG	hyper	WT_Control	8873	2	9139451	9139650	0	0	0					1	1
G5__gsnor_Drought__CG__hyper__8874	G5	gsnor-ko	Drought	gsnor_Drought	CG	hyper	WT_Control	8874	2	9139501	9139700	0	0	0					1	1
G5__gsnor_Drought__CG__hyper__8875	G5	gsnor-ko	Drought	gsnor_Drought	CG	hyper	WT_Control	8875	2	9144801	9145000	0	0	0					1	1
G5__gsnor_Drought__CG__hyper__8876	G5	gsnor-ko	Drought	gsnor_Drought	CG	hyper	WT_Control	8876	2	9147201	9147400	0	0	0					1	1
G5__gsnor_Drought__CG__hyper__8877	G5	gsnor-ko	Drought	gsnor_Drought	CG	hyper	WT_Control	8877	2	9147801	9148000	0	0	0					1	1
G5__gsnor_Drought__CG__hyper__8878	G5	gsnor-ko	Drought	gsnor_Drought	CG	hyper	WT_Control	8878	2	9165201	9165400	0	0	0					1	1
G5__gsnor_Drought__CG__hyper__8879	G5	gsnor-ko	Drought	gsnor_Drought	CG	hyper	WT_Control	8879	2	9176651	9176850	0	0	0					1	1
G5__gsnor_Drought__CG__hyper__8880	G5	gsnor-ko	Drought	gsnor_Drought	CG	hyper	WT_Control	8880	2	9202901	9203100	0	0	0					1	1
G5__gsnor_Drought__CG__hyper__8881	G5	gsnor-ko	Drought	gsnor_Drought	CG	hyper	WT_Control	8881	2	9203351	9203550	0	0	0					1	1
G5__gsnor_Drought__CG__hyper__8882	G5	gsnor-ko	Drought	gsnor_Drought	CG	hyper	WT_Control	8882	2	9244151	9244350	0	0	0					1	1
G5__gsnor_Drought__CG__hyper__8883	G5	gsnor-ko	Drought	gsnor_Drought	CG	hyper	WT_Control	8883	2	9244201	9244400	0	0	0					1	1
G5__gsnor_Drought__CG__hyper__8884	G5	gsnor-ko	Drought	gsnor_Drought	CG	hyper	WT_Control	8884	2	9249851	9250050	0	0	0					1	1
G5__gsnor_Drought__CG__hyper__8885	G5	gsnor-ko	Drought	gsnor_Drought	CG	hyper	WT_Control	8885	2	9251201	9251400	0	0	0					1	1
G5__gsnor_Drought__CG__hyper__8886	G5	gsnor-ko	Drought	gsnor_Drought	CG	hyper	WT_Control	8886	2	9251351	9251550	0	0	0					1	1
G5__gsnor_Drought__CG__hyper__8887	G5	gsnor-ko	Drought	gsnor_Drought	CG	hyper	WT_Control	8887	2	9251701	9251900	0	0	0					1	1
G5__gsnor_Drought__CG__hyper__8888	G5	gsnor-ko	Drought	gsnor_Drought	CG	hyper	WT_Control	8888	2	9259601	9259800	0	0	0					1	1
G5__gsnor_Drought__CG__hyper__8889	G5	gsnor-ko	Drought	gsnor_Drought	CG	hyper	WT_Control	8889	2	9262401	9262600	0	0	0					1	1
G5__gsnor_Drought__CG__hyper__8890	G5	gsnor-ko	Drought	gsnor_Drought	CG	hyper	WT_Control	8890	2	9262451	9262650	0	0	0					1	1
G5__gsnor_Drought__CG__hyper__8891	G5	gsnor-ko	Drought	gsnor_Drought	CG	hyper	WT_Control	8891	2	9262501	9262700	0	0	0					1	1
G5__gsnor_Drought__CG__hyper__8892	G5	gsnor-ko	Drought	gsnor_Drought	CG	hyper	WT_Control	8892	2	9262651	9262850	0	0	0					1	1
G5__gsnor_Drought__CG__hyper__8893	G5	gsnor-ko	Drought	gsnor_Drought	CG	hyper	WT_Control	8893	2	9262701	9262900	0	0	0					1	1
G5__gsnor_Drought__CG__hyper__8894	G5	gsnor-ko	Drought	gsnor_Drought	CG	hyper	WT_Control	8894	2	9268251	9268450	0	0	0					1	1
G5__gsnor_Drought__CG__hyper__8895	G5	gsnor-ko	Drought	gsnor_Drought	CG	hyper	WT_Control	8895	2	9268301	9268500	0	0	0					1	1
G5__gsnor_Drought__CG__hyper__8896	G5	gsnor-ko	Drought	gsnor_Drought	CG	hyper	WT_Control	8896	2	9275001	9275200	0	0	0					1	1
G5__gsnor_Drought__CG__hyper__8897	G5	gsnor-ko	Drought	gsnor_Drought	CG	hyper	WT_Control	8897	2	9275051	9275250	0	0	0					1	1
G5__gsnor_Drought__CG__hyper__8898	G5	gsnor-ko	Drought	gsnor_Drought	CG	hyper	WT_Control	8898	2	9275101	9275300	0	0	0					1	1
G5__gsnor_Drought__CG__hyper__8899	G5	gsnor-ko	Drought	gsnor_Drought	CG	hyper	WT_Control	8899	2	9275151	9275350	0	0	0					1	1
G5__gsnor_Drought__CG__hyper__8900	G5	gsnor-ko	Drought	gsnor_Drought	CG	hyper	WT_Control	8900	2	9276351	9276550	0	0	0					1	1
G5__gsnor_Drought__CG__hyper__8901	G5	gsnor-ko	Drought	gsnor_Drought	CG	hyper	WT_Control	8901	2	9286951	9287150	0	0	0					1	1
G5__gsnor_Drought__CG__hyper__8902	G5	gsnor-ko	Drought	gsnor_Drought	CG	hyper	WT_Control	8902	2	9299601	9299800	0	0	0					1	1
G5__gsnor_Drought__CG__hyper__8903	G5	gsnor-ko	Drought	gsnor_Drought	CG	hyper	WT_Control	8903	2	9301501	9301700	0	0	0					1	1
G5__gsnor_Drought__CG__hyper__8904	G5	gsnor-ko	Drought	gsnor_Drought	CG	hyper	WT_Control	8904	2	9301551	9301750	0	0	0					1	1
G5__gsnor_Drought__CG__hyper__8905	G5	gsnor-ko	Drought	gsnor_Drought	CG	hyper	WT_Control	8905	2	9301601	9301800	0	0	0					1	1
G5__gsnor_Drought__CG__hyper__8906	G5	gsnor-ko	Drought	gsnor_Drought	CG	hyper	WT_Control	8906	2	9301651	9301850	0	0	0					1	1
G5__gsnor_Drought__CG__hyper__8907	G5	gsnor-ko	Drought	gsnor_Drought	CG	hyper	WT_Control	8907	2	9302201	9302400	0	0	0					1	1
G5__gsnor_Drought__CG__hyper__8908	G5	gsnor-ko	Drought	gsnor_Drought	CG	hyper	WT_Control	8908	2	9302251	9302450	0	0	0					1	1
G5__gsnor_Drought__CG__hyper__8909	G5	gsnor-ko	Drought	gsnor_Drought	CG	hyper	WT_Control	8909	2	9306901	9307100	0	0	0					1	1
G5__gsnor_Drought__CG__hyper__8910	G5	gsnor-ko	Drought	gsnor_Drought	CG	hyper	WT_Control	8910	2	9306951	9307150	0	0	0					1	1
G5__gsnor_Drought__CG__hyper__8911	G5	gsnor-ko	Drought	gsnor_Drought	CG	hyper	WT_Control	8911	2	9313851	9314050	0	0	0					1	1
G5__gsnor_Drought__CG__hyper__8912	G5	gsnor-ko	Drought	gsnor_Drought	CG	hyper	WT_Control	8912	2	9313901	9314100	0	0	0					1	1
G5__gsnor_Drought__CG__hyper__8913	G5	gsnor-ko	Drought	gsnor_Drought	CG	hyper	WT_Control	8913	2	9313951	9314150	0	0	0					1	1
G5__gsnor_Drought__CG__hyper__8914	G5	gsnor-ko	Drought	gsnor_Drought	CG	hyper	WT_Control	8914	2	9318501	9318700	0	0	0					1	1
G5__gsnor_Drought__CG__hyper__8915	G5	gsnor-ko	Drought	gsnor_Drought	CG	hyper	WT_Control	8915	2	9341701	9341900	0	0	0					1	1
G5__gsnor_Drought__CG__hyper__8916	G5	gsnor-ko	Drought	gsnor_Drought	CG	hyper	WT_Control	8916	2	9341751	9341950	0	0	0					1	1
G5__gsnor_Drought__CG__hyper__8917	G5	gsnor-ko	Drought	gsnor_Drought	CG	hyper	WT_Control	8917	2	9377701	9377900	0	0	0					1	1
G5__gsnor_Drought__CG__hyper__8918	G5	gsnor-ko	Drought	gsnor_Drought	CG	hyper	WT_Control	8918	2	9383851	9384050	0	0	0					1	1
G5__gsnor_Drought__CG__hyper__8919	G5	gsnor-ko	Drought	gsnor_Drought	CG	hyper	WT_Control	8919	2	9389151	9389350	0	0	0					1	1
G5__gsnor_Drought__CG__hyper__8920	G5	gsnor-ko	Drought	gsnor_Drought	CG	hyper	WT_Control	8920	2	9389201	9389400	0	0	0					1	1
G5__gsnor_Drought__CG__hyper__8921	G5	gsnor-ko	Drought	gsnor_Drought	CG	hyper	WT_Control	8921	2	9396701	9396900	0	0	0					1	1
G5__gsnor_Drought__CG__hyper__8922	G5	gsnor-ko	Drought	gsnor_Drought	CG	hyper	WT_Control	8922	2	9401601	9401800	0	0	0					1	1
G5__gsnor_Drought__CG__hyper__8923	G5	gsnor-ko	Drought	gsnor_Drought	CG	hyper	WT_Control	8923	2	9411401	9411600	0	0	0					1	1
G5__gsnor_Drought__CG__hyper__8924	G5	gsnor-ko	Drought	gsnor_Drought	CG	hyper	WT_Control	8924	2	9415101	9415300	0	0	0					1	1
G5__gsnor_Drought__CG__hyper__8925	G5	gsnor-ko	Drought	gsnor_Drought	CG	hyper	WT_Control	8925	2	9415151	9415350	0	0	0					1	1
G5__gsnor_Drought__CG__hyper__8926	G5	gsnor-ko	Drought	gsnor_Drought	CG	hyper	WT_Control	8926	2	9415201	9415400	0	0	0					1	1
G5__gsnor_Drought__CG__hyper__8927	G5	gsnor-ko	Drought	gsnor_Drought	CG	hyper	WT_Control	8927	2	9415251	9415450	0	0	0					1	1
G5__gsnor_Drought__CG__hyper__8928	G5	gsnor-ko	Drought	gsnor_Drought	CG	hyper	WT_Control	8928	2	9419601	9419800	0	0	0					1	1
G5__gsnor_Drought__CG__hyper__8929	G5	gsnor-ko	Drought	gsnor_Drought	CG	hyper	WT_Control	8929	2	9419651	9419850	0	0	0					1	1
G5__gsnor_Drought__CG__hyper__8930	G5	gsnor-ko	Drought	gsnor_Drought	CG	hyper	WT_Control	8930	2	9429301	9429500	0	0	0					1	1
G5__gsnor_Drought__CG__hyper__8931	G5	gsnor-ko	Drought	gsnor_Drought	CG	hyper	WT_Control	8931	2	9429351	9429550	0	0	0					1	1
G5__gsnor_Drought__CG__hyper__8932	G5	gsnor-ko	Drought	gsnor_Drought	CG	hyper	WT_Control	8932	2	9429401	9429600	0	0	0					1	1
G5__gsnor_Drought__CG__hyper__8933	G5	gsnor-ko	Drought	gsnor_Drought	CG	hyper	WT_Control	8933	2	9432001	9432200	0	0	0					1	1
G5__gsnor_Drought__CG__hyper__8934	G5	gsnor-ko	Drought	gsnor_Drought	CG	hyper	WT_Control	8934	2	9432051	9432250	0	0	0					1	1
G5__gsnor_Drought__CG__hyper__8935	G5	gsnor-ko	Drought	gsnor_Drought	CG	hyper	WT_Control	8935	2	9432101	9432300	0	0	0					1	1
G5__gsnor_Drought__CG__hyper__8936	G5	gsnor-ko	Drought	gsnor_Drought	CG	hyper	WT_Control	8936	2	9432151	9432350	0	0	0					1	1
G5__gsnor_Drought__CG__hyper__8937	G5	gsnor-ko	Drought	gsnor_Drought	CG	hyper	WT_Control	8937	2	9432201	9432400	0	0	0					1	1
G5__gsnor_Drought__CG__hyper__8938	G5	gsnor-ko	Drought	gsnor_Drought	CG	hyper	WT_Control	8938	2	9439551	9439750	0	0	0					1	1
G5__gsnor_Drought__CG__hyper__8939	G5	gsnor-ko	Drought	gsnor_Drought	CG	hyper	WT_Control	8939	2	9440651	9440850	0	0	0					1	1
G5__gsnor_Drought__CG__hyper__8940	G5	gsnor-ko	Drought	gsnor_Drought	CG	hyper	WT_Control	8940	2	9440701	9440900	0	0	0					1	1
G5__gsnor_Drought__CG__hyper__8941	G5	gsnor-ko	Drought	gsnor_Drought	CG	hyper	WT_Control	8941	2	9440751	9440950	0	0	0					1	1
G5__gsnor_Drought__CG__hyper__8942	G5	gsnor-ko	Drought	gsnor_Drought	CG	hyper	WT_Control	8942	2	9440801	9441000	0	0	0					1	1
G5__gsnor_Drought__CG__hyper__8943	G5	gsnor-ko	Drought	gsnor_Drought	CG	hyper	WT_Control	8943	2	9458901	9459100	0	0	0					1	1
G5__gsnor_Drought__CG__hyper__8944	G5	gsnor-ko	Drought	gsnor_Drought	CG	hyper	WT_Control	8944	2	9458951	9459150	0	0	0					1	1
G5__gsnor_Drought__CG__hyper__8945	G5	gsnor-ko	Drought	gsnor_Drought	CG	hyper	WT_Control	8945	2	9459001	9459200	0	0	0					1	1
G5__gsnor_Drought__CG__hyper__8946	G5	gsnor-ko	Drought	gsnor_Drought	CG	hyper	WT_Control	8946	2	9459451	9459650	0	0	0					1	1
G5__gsnor_Drought__CG__hyper__8947	G5	gsnor-ko	Drought	gsnor_Drought	CG	hyper	WT_Control	8947	2	9464651	9464850	0	0	0					1	1
G5__gsnor_Drought__CG__hyper__8948	G5	gsnor-ko	Drought	gsnor_Drought	CG	hyper	WT_Control	8948	2	9464701	9464900	0	0	0					1	1
G5__gsnor_Drought__CG__hyper__8949	G5	gsnor-ko	Drought	gsnor_Drought	CG	hyper	WT_Control	8949	2	9476901	9477100	0	0	0					1	1
G5__gsnor_Drought__CG__hyper__8950	G5	gsnor-ko	Drought	gsnor_Drought	CG	hyper	WT_Control	8950	2	9481251	9481450	0	0	0					1	1
G5__gsnor_Drought__CG__hyper__8951	G5	gsnor-ko	Drought	gsnor_Drought	CG	hyper	WT_Control	8951	2	9492501	9492700	0	0	0					1	1
G5__gsnor_Drought__CG__hyper__8952	G5	gsnor-ko	Drought	gsnor_Drought	CG	hyper	WT_Control	8952	2	9492551	9492750	0	0	0					1	1
G5__gsnor_Drought__CG__hyper__8953	G5	gsnor-ko	Drought	gsnor_Drought	CG	hyper	WT_Control	8953	2	9492601	9492800	0	0	0					1	1
G5__gsnor_Drought__CG__hyper__8954	G5	gsnor-ko	Drought	gsnor_Drought	CG	hyper	WT_Control	8954	2	9492651	9492850	0	0	0					1	1
G5__gsnor_Drought__CG__hyper__8955	G5	gsnor-ko	Drought	gsnor_Drought	CG	hyper	WT_Control	8955	2	9492701	9492900	0	0	0					1	1
G5__gsnor_Drought__CG__hyper__8956	G5	gsnor-ko	Drought	gsnor_Drought	CG	hyper	WT_Control	8956	2	9492751	9492950	0	0	0					1	1
G5__gsnor_Drought__CG__hyper__8957	G5	gsnor-ko	Drought	gsnor_Drought	CG	hyper	WT_Control	8957	2	9492801	9493000	0	0	0					1	1
G5__gsnor_Drought__CG__hyper__8958	G5	gsnor-ko	Drought	gsnor_Drought	CG	hyper	WT_Control	8958	2	9492851	9493050	0	0	0					1	1
G5__gsnor_Drought__CG__hyper__8959	G5	gsnor-ko	Drought	gsnor_Drought	CG	hyper	WT_Control	8959	2	9492901	9493100	0	0	0					1	1
G5__gsnor_Drought__CG__hyper__8960	G5	gsnor-ko	Drought	gsnor_Drought	CG	hyper	WT_Control	8960	2	9492951	9493150	0	0	0					1	1
G5__gsnor_Drought__CG__hyper__8961	G5	gsnor-ko	Drought	gsnor_Drought	CG	hyper	WT_Control	8961	2	9495901	9496100	0	0	0					1	1
G5__gsnor_Drought__CG__hyper__8962	G5	gsnor-ko	Drought	gsnor_Drought	CG	hyper	WT_Control	8962	2	9495951	9496150	0	0	0					1	1
G5__gsnor_Drought__CG__hyper__8963	G5	gsnor-ko	Drought	gsnor_Drought	CG	hyper	WT_Control	8963	2	9496001	9496200	0	0	0					1	1
G5__gsnor_Drought__CG__hyper__8964	G5	gsnor-ko	Drought	gsnor_Drought	CG	hyper	WT_Control	8964	2	9498401	9498600	0	0	0					1	1
G5__gsnor_Drought__CG__hyper__8965	G5	gsnor-ko	Drought	gsnor_Drought	CG	hyper	WT_Control	8965	2	9501051	9501250	0	0	0					1	1
G5__gsnor_Drought__CG__hyper__8966	G5	gsnor-ko	Drought	gsnor_Drought	CG	hyper	WT_Control	8966	2	9501101	9501300	0	0	0					1	1
G5__gsnor_Drought__CG__hyper__8967	G5	gsnor-ko	Drought	gsnor_Drought	CG	hyper	WT_Control	8967	2	9501151	9501350	0	0	0					1	1
G5__gsnor_Drought__CG__hyper__8968	G5	gsnor-ko	Drought	gsnor_Drought	CG	hyper	WT_Control	8968	2	9510001	9510200	0	0	0					1	1
G5__gsnor_Drought__CG__hyper__8969	G5	gsnor-ko	Drought	gsnor_Drought	CG	hyper	WT_Control	8969	2	9510051	9510250	0	0	0					1	1
G5__gsnor_Drought__CG__hyper__8970	G5	gsnor-ko	Drought	gsnor_Drought	CG	hyper	WT_Control	8970	2	9510101	9510300	0	0	0					1	1
G5__gsnor_Drought__CG__hyper__8971	G5	gsnor-ko	Drought	gsnor_Drought	CG	hyper	WT_Control	8971	2	9510801	9511000	0	0	0					1	1
G5__gsnor_Drought__CG__hyper__8972	G5	gsnor-ko	Drought	gsnor_Drought	CG	hyper	WT_Control	8972	2	9510851	9511050	0	0	0					1	1
G5__gsnor_Drought__CG__hyper__8973	G5	gsnor-ko	Drought	gsnor_Drought	CG	hyper	WT_Control	8973	2	9510901	9511100	0	0	0					1	1
G5__gsnor_Drought__CG__hyper__8974	G5	gsnor-ko	Drought	gsnor_Drought	CG	hyper	WT_Control	8974	2	9510951	9511150	0	0	0					1	1
G5__gsnor_Drought__CG__hyper__8975	G5	gsnor-ko	Drought	gsnor_Drought	CG	hyper	WT_Control	8975	2	9531751	9531950	0	0	0					1	1
G5__gsnor_Drought__CG__hyper__8976	G5	gsnor-ko	Drought	gsnor_Drought	CG	hyper	WT_Control	8976	2	9543551	9543750	0	0	0					1	1
G5__gsnor_Drought__CG__hyper__8977	G5	gsnor-ko	Drought	gsnor_Drought	CG	hyper	WT_Control	8977	2	9543601	9543800	0	0	0					1	1
G5__gsnor_Drought__CG__hyper__8978	G5	gsnor-ko	Drought	gsnor_Drought	CG	hyper	WT_Control	8978	2	9543651	9543850	0	0	0					1	1
G5__gsnor_Drought__CG__hyper__8979	G5	gsnor-ko	Drought	gsnor_Drought	CG	hyper	WT_Control	8979	2	9546751	9546950	0	0	0					1	1
G5__gsnor_Drought__CG__hyper__8980	G5	gsnor-ko	Drought	gsnor_Drought	CG	hyper	WT_Control	8980	2	9547301	9547500	0	0	0					1	1
G5__gsnor_Drought__CG__hyper__8981	G5	gsnor-ko	Drought	gsnor_Drought	CG	hyper	WT_Control	8981	2	9547351	9547550	0	0	0					1	1
G5__gsnor_Drought__CG__hyper__8982	G5	gsnor-ko	Drought	gsnor_Drought	CG	hyper	WT_Control	8982	2	9547451	9547650	0	0	0					1	1
G5__gsnor_Drought__CG__hyper__8983	G5	gsnor-ko	Drought	gsnor_Drought	CG	hyper	WT_Control	8983	2	9548101	9548300	0	0	0					1	1
G5__gsnor_Drought__CG__hyper__8984	G5	gsnor-ko	Drought	gsnor_Drought	CG	hyper	WT_Control	8984	2	9548151	9548350	0	0	0					1	1
G5__gsnor_Drought__CG__hyper__8985	G5	gsnor-ko	Drought	gsnor_Drought	CG	hyper	WT_Control	8985	2	9554701	9554900	0	0	0					1	1
G5__gsnor_Drought__CG__hyper__8986	G5	gsnor-ko	Drought	gsnor_Drought	CG	hyper	WT_Control	8986	2	9558401	9558600	0	0	0					1	1
G5__gsnor_Drought__CG__hyper__8987	G5	gsnor-ko	Drought	gsnor_Drought	CG	hyper	WT_Control	8987	2	9558451	9558650	0	0	0					1	1
G5__gsnor_Drought__CG__hyper__8988	G5	gsnor-ko	Drought	gsnor_Drought	CG	hyper	WT_Control	8988	2	9558501	9558700	0	0	0					1	1
G5__gsnor_Drought__CG__hyper__8989	G5	gsnor-ko	Drought	gsnor_Drought	CG	hyper	WT_Control	8989	2	9558551	9558750	0	0	0					1	1
G5__gsnor_Drought__CG__hyper__8990	G5	gsnor-ko	Drought	gsnor_Drought	CG	hyper	WT_Control	8990	2	9612801	9613000	0	0	0					1	1
G5__gsnor_Drought__CG__hyper__8991	G5	gsnor-ko	Drought	gsnor_Drought	CG	hyper	WT_Control	8991	2	9624301	9624500	0	0	0					1	1
G5__gsnor_Drought__CG__hyper__8992	G5	gsnor-ko	Drought	gsnor_Drought	CG	hyper	WT_Control	8992	2	9624351	9624550	0	0	0					1	1
G5__gsnor_Drought__CG__hyper__8993	G5	gsnor-ko	Drought	gsnor_Drought	CG	hyper	WT_Control	8993	2	9624401	9624600	0	0	0					1	1
G5__gsnor_Drought__CG__hyper__8994	G5	gsnor-ko	Drought	gsnor_Drought	CG	hyper	WT_Control	8994	2	9624451	9624650	0	0	0					1	1
G5__gsnor_Drought__CG__hyper__8995	G5	gsnor-ko	Drought	gsnor_Drought	CG	hyper	WT_Control	8995	2	9624751	9624950	0	0	0					1	1
G5__gsnor_Drought__CG__hyper__8996	G5	gsnor-ko	Drought	gsnor_Drought	CG	hyper	WT_Control	8996	2	9637701	9637900	0	0	0					1	1
G5__gsnor_Drought__CG__hyper__8997	G5	gsnor-ko	Drought	gsnor_Drought	CG	hyper	WT_Control	8997	2	9637751	9637950	0	0	0					1	1
G5__gsnor_Drought__CG__hyper__8998	G5	gsnor-ko	Drought	gsnor_Drought	CG	hyper	WT_Control	8998	2	9640301	9640500	0	0	0					1	1
G5__gsnor_Drought__CG__hyper__8999	G5	gsnor-ko	Drought	gsnor_Drought	CG	hyper	WT_Control	8999	2	9640351	9640550	0	0	0					1	1
G5__gsnor_Drought__CG__hyper__9000	G5	gsnor-ko	Drought	gsnor_Drought	CG	hyper	WT_Control	9000	2	9640401	9640600	0	0	0					1	1
G5__gsnor_Drought__CG__hyper__9001	G5	gsnor-ko	Drought	gsnor_Drought	CG	hyper	WT_Control	9001	2	9640451	9640650	0	0	0					1	1
G5__gsnor_Drought__CG__hyper__9002	G5	gsnor-ko	Drought	gsnor_Drought	CG	hyper	WT_Control	9002	2	9640501	9640700	0	0	0					1	1
G5__gsnor_Drought__CG__hyper__9003	G5	gsnor-ko	Drought	gsnor_Drought	CG	hyper	WT_Control	9003	2	9640551	9640750	0	0	0					1	1
G5__gsnor_Drought__CG__hyper__9004	G5	gsnor-ko	Drought	gsnor_Drought	CG	hyper	WT_Control	9004	2	9640601	9640800	0	0	0					1	1
G5__gsnor_Drought__CG__hyper__9005	G5	gsnor-ko	Drought	gsnor_Drought	CG	hyper	WT_Control	9005	2	9660101	9660300	0	0	0					1	1
G5__gsnor_Drought__CG__hyper__9006	G5	gsnor-ko	Drought	gsnor_Drought	CG	hyper	WT_Control	9006	2	9660151	9660350	0	0	0					1	1
G5__gsnor_Drought__CG__hyper__9007	G5	gsnor-ko	Drought	gsnor_Drought	CG	hyper	WT_Control	9007	2	9660201	9660400	0	0	0					1	1
G5__gsnor_Drought__CG__hyper__9008	G5	gsnor-ko	Drought	gsnor_Drought	CG	hyper	WT_Control	9008	2	9660251	9660450	0	0	0					1	1
G5__gsnor_Drought__CG__hyper__9009	G5	gsnor-ko	Drought	gsnor_Drought	CG	hyper	WT_Control	9009	2	9673201	9673400	0	0	0					1	1
G5__gsnor_Drought__CG__hyper__9010	G5	gsnor-ko	Drought	gsnor_Drought	CG	hyper	WT_Control	9010	2	9682851	9683050	0	0	0					1	1
G5__gsnor_Drought__CG__hyper__9011	G5	gsnor-ko	Drought	gsnor_Drought	CG	hyper	WT_Control	9011	2	9682901	9683100	0	0	0					1	1
G5__gsnor_Drought__CG__hyper__9012	G5	gsnor-ko	Drought	gsnor_Drought	CG	hyper	WT_Control	9012	2	9682951	9683150	0	0	0					1	1
G5__gsnor_Drought__CG__hyper__9013	G5	gsnor-ko	Drought	gsnor_Drought	CG	hyper	WT_Control	9013	2	9683001	9683200	0	0	0					1	1
G5__gsnor_Drought__CG__hyper__9014	G5	gsnor-ko	Drought	gsnor_Drought	CG	hyper	WT_Control	9014	2	9713001	9713200	0	0	0					1	1
G5__gsnor_Drought__CG__hyper__9015	G5	gsnor-ko	Drought	gsnor_Drought	CG	hyper	WT_Control	9015	2	9723901	9724100	0	0	0					1	1
G5__gsnor_Drought__CG__hyper__9016	G5	gsnor-ko	Drought	gsnor_Drought	CG	hyper	WT_Control	9016	2	9723951	9724150	0	0	0					1	1
G5__gsnor_Drought__CG__hyper__9017	G5	gsnor-ko	Drought	gsnor_Drought	CG	hyper	WT_Control	9017	2	9724801	9725000	0	0	0					1	1
G5__gsnor_Drought__CG__hyper__9018	G5	gsnor-ko	Drought	gsnor_Drought	CG	hyper	WT_Control	9018	2	9724851	9725050	0	0	0					1	1
G5__gsnor_Drought__CG__hyper__9019	G5	gsnor-ko	Drought	gsnor_Drought	CG	hyper	WT_Control	9019	2	9724901	9725100	0	0	0					1	1
G5__gsnor_Drought__CG__hyper__9020	G5	gsnor-ko	Drought	gsnor_Drought	CG	hyper	WT_Control	9020	2	9725301	9725500	0	0	0					1	1
G5__gsnor_Drought__CG__hyper__9021	G5	gsnor-ko	Drought	gsnor_Drought	CG	hyper	WT_Control	9021	2	9725401	9725600	0	0	0					1	1
G5__gsnor_Drought__CG__hyper__9022	G5	gsnor-ko	Drought	gsnor_Drought	CG	hyper	WT_Control	9022	2	9735051	9735250	0	0	0					1	1
G5__gsnor_Drought__CG__hyper__9023	G5	gsnor-ko	Drought	gsnor_Drought	CG	hyper	WT_Control	9023	2	9735101	9735300	0	0	0					1	1
G5__gsnor_Drought__CG__hyper__9024	G5	gsnor-ko	Drought	gsnor_Drought	CG	hyper	WT_Control	9024	2	9735151	9735350	0	0	0					1	1
G5__gsnor_Drought__CG__hyper__9025	G5	gsnor-ko	Drought	gsnor_Drought	CG	hyper	WT_Control	9025	2	9735201	9735400	0	0	0					1	1
G5__gsnor_Drought__CG__hyper__9026	G5	gsnor-ko	Drought	gsnor_Drought	CG	hyper	WT_Control	9026	2	9735351	9735550	0	0	0					1	1
G5__gsnor_Drought__CG__hyper__9027	G5	gsnor-ko	Drought	gsnor_Drought	CG	hyper	WT_Control	9027	2	9735401	9735600	0	0	0					1	1
G5__gsnor_Drought__CG__hyper__9028	G5	gsnor-ko	Drought	gsnor_Drought	CG	hyper	WT_Control	9028	2	9735451	9735650	0	0	0					1	1
G5__gsnor_Drought__CG__hyper__9029	G5	gsnor-ko	Drought	gsnor_Drought	CG	hyper	WT_Control	9029	2	9735501	9735700	0	0	0					1	1
G5__gsnor_Drought__CG__hyper__9030	G5	gsnor-ko	Drought	gsnor_Drought	CG	hyper	WT_Control	9030	2	9735551	9735750	0	0	0					1	1
G5__gsnor_Drought__CG__hyper__9031	G5	gsnor-ko	Drought	gsnor_Drought	CG	hyper	WT_Control	9031	2	9735601	9735800	0	0	0					1	1
G5__gsnor_Drought__CG__hyper__9032	G5	gsnor-ko	Drought	gsnor_Drought	CG	hyper	WT_Control	9032	2	9735651	9735850	0	0	0					1	1
G5__gsnor_Drought__CG__hyper__9033	G5	gsnor-ko	Drought	gsnor_Drought	CG	hyper	WT_Control	9033	2	9735701	9735900	0	0	0					1	1
G5__gsnor_Drought__CG__hyper__9034	G5	gsnor-ko	Drought	gsnor_Drought	CG	hyper	WT_Control	9034	2	9735751	9735950	0	0	0					1	1
G5__gsnor_Drought__CG__hyper__9035	G5	gsnor-ko	Drought	gsnor_Drought	CG	hyper	WT_Control	9035	2	9735801	9736000	0	0	0					1	1
G5__gsnor_Drought__CG__hyper__9036	G5	gsnor-ko	Drought	gsnor_Drought	CG	hyper	WT_Control	9036	2	9735851	9736050	0	0	0					1	1
G5__gsnor_Drought__CG__hyper__9037	G5	gsnor-ko	Drought	gsnor_Drought	CG	hyper	WT_Control	9037	2	9741251	9741450	0	0	0					1	1
G5__gsnor_Drought__CG__hyper__9038	G5	gsnor-ko	Drought	gsnor_Drought	CG	hyper	WT_Control	9038	2	9741301	9741500	0	0	0					1	1
G5__gsnor_Drought__CG__hyper__9039	G5	gsnor-ko	Drought	gsnor_Drought	CG	hyper	WT_Control	9039	2	9741351	9741550	0	0	0					1	1
G5__gsnor_Drought__CG__hyper__9040	G5	gsnor-ko	Drought	gsnor_Drought	CG	hyper	WT_Control	9040	2	9751551	9751750	0	0	0					1	1
G5__gsnor_Drought__CG__hyper__9041	G5	gsnor-ko	Drought	gsnor_Drought	CG	hyper	WT_Control	9041	2	9751601	9751800	0	0	0					1	1
G5__gsnor_Drought__CG__hyper__9042	G5	gsnor-ko	Drought	gsnor_Drought	CG	hyper	WT_Control	9042	2	9754601	9754800	0	0	0					1	1
G5__gsnor_Drought__CG__hyper__9043	G5	gsnor-ko	Drought	gsnor_Drought	CG	hyper	WT_Control	9043	2	9754651	9754850	0	0	0					1	1
G5__gsnor_Drought__CG__hyper__9044	G5	gsnor-ko	Drought	gsnor_Drought	CG	hyper	WT_Control	9044	2	9754701	9754900	0	0	0					1	1
G5__gsnor_Drought__CG__hyper__9045	G5	gsnor-ko	Drought	gsnor_Drought	CG	hyper	WT_Control	9045	2	9754751	9754950	0	0	0					1	1
G5__gsnor_Drought__CG__hyper__9046	G5	gsnor-ko	Drought	gsnor_Drought	CG	hyper	WT_Control	9046	2	9754801	9755000	0	0	0					1	1
G5__gsnor_Drought__CG__hyper__9047	G5	gsnor-ko	Drought	gsnor_Drought	CG	hyper	WT_Control	9047	2	9754851	9755050	0	0	0					1	1
G5__gsnor_Drought__CG__hyper__9048	G5	gsnor-ko	Drought	gsnor_Drought	CG	hyper	WT_Control	9048	2	9754901	9755100	0	0	0					1	1
G5__gsnor_Drought__CG__hyper__9049	G5	gsnor-ko	Drought	gsnor_Drought	CG	hyper	WT_Control	9049	2	9760401	9760600	0	0	0					1	1
G5__gsnor_Drought__CG__hyper__9050	G5	gsnor-ko	Drought	gsnor_Drought	CG	hyper	WT_Control	9050	2	9760901	9761100	0	0	0					1	1
G5__gsnor_Drought__CG__hyper__9051	G5	gsnor-ko	Drought	gsnor_Drought	CG	hyper	WT_Control	9051	2	9768251	9768450	0	0	0					1	1
G5__gsnor_Drought__CG__hyper__9052	G5	gsnor-ko	Drought	gsnor_Drought	CG	hyper	WT_Control	9052	2	9768401	9768600	0	0	0					1	1
G5__gsnor_Drought__CG__hyper__9053	G5	gsnor-ko	Drought	gsnor_Drought	CG	hyper	WT_Control	9053	2	9768501	9768700	0	0	0					1	1
G5__gsnor_Drought__CG__hyper__9054	G5	gsnor-ko	Drought	gsnor_Drought	CG	hyper	WT_Control	9054	2	9788651	9788850	0	0	0					1	1
G5__gsnor_Drought__CG__hyper__9055	G5	gsnor-ko	Drought	gsnor_Drought	CG	hyper	WT_Control	9055	2	9788701	9788900	0	0	0					1	1
G5__gsnor_Drought__CG__hyper__9056	G5	gsnor-ko	Drought	gsnor_Drought	CG	hyper	WT_Control	9056	2	9788751	9788950	0	0	0					1	1
G5__gsnor_Drought__CG__hyper__9057	G5	gsnor-ko	Drought	gsnor_Drought	CG	hyper	WT_Control	9057	2	9789201	9789400	0	0	0					1	1
G5__gsnor_Drought__CG__hyper__9058	G5	gsnor-ko	Drought	gsnor_Drought	CG	hyper	WT_Control	9058	2	9800801	9801000	0	0	0					1	1
G5__gsnor_Drought__CG__hyper__9059	G5	gsnor-ko	Drought	gsnor_Drought	CG	hyper	WT_Control	9059	2	9800851	9801050	0	0	0					1	1
G5__gsnor_Drought__CG__hyper__9060	G5	gsnor-ko	Drought	gsnor_Drought	CG	hyper	WT_Control	9060	2	9800901	9801100	0	0	0					1	1
G5__gsnor_Drought__CG__hyper__9061	G5	gsnor-ko	Drought	gsnor_Drought	CG	hyper	WT_Control	9061	2	9800951	9801150	0	0	0					1	1
G5__gsnor_Drought__CG__hyper__9062	G5	gsnor-ko	Drought	gsnor_Drought	CG	hyper	WT_Control	9062	2	9801001	9801200	0	0	0					1	1
G5__gsnor_Drought__CG__hyper__9063	G5	gsnor-ko	Drought	gsnor_Drought	CG	hyper	WT_Control	9063	2	9807701	9807900	0	0	0					1	1
G5__gsnor_Drought__CG__hyper__9064	G5	gsnor-ko	Drought	gsnor_Drought	CG	hyper	WT_Control	9064	2	9820851	9821050	0	0	0					1	1
G5__gsnor_Drought__CG__hyper__9065	G5	gsnor-ko	Drought	gsnor_Drought	CG	hyper	WT_Control	9065	2	9820901	9821100	0	0	0					1	1
G5__gsnor_Drought__CG__hyper__9066	G5	gsnor-ko	Drought	gsnor_Drought	CG	hyper	WT_Control	9066	2	9820951	9821150	0	0	0					1	1
G5__gsnor_Drought__CG__hyper__9067	G5	gsnor-ko	Drought	gsnor_Drought	CG	hyper	WT_Control	9067	2	9821001	9821200	0	0	0					1	1
G5__gsnor_Drought__CG__hyper__9068	G5	gsnor-ko	Drought	gsnor_Drought	CG	hyper	WT_Control	9068	2	9821051	9821250	0	0	0					1	1
G5__gsnor_Drought__CG__hyper__9069	G5	gsnor-ko	Drought	gsnor_Drought	CG	hyper	WT_Control	9069	2	9824001	9824200	0	0	0					1	1
G5__gsnor_Drought__CG__hyper__9070	G5	gsnor-ko	Drought	gsnor_Drought	CG	hyper	WT_Control	9070	2	9824051	9824250	0	0	0					1	1
G5__gsnor_Drought__CG__hyper__9071	G5	gsnor-ko	Drought	gsnor_Drought	CG	hyper	WT_Control	9071	2	9824101	9824300	0	0	0					1	1
G5__gsnor_Drought__CG__hyper__9072	G5	gsnor-ko	Drought	gsnor_Drought	CG	hyper	WT_Control	9072	2	9824151	9824350	0	0	0					1	1
G5__gsnor_Drought__CG__hyper__9073	G5	gsnor-ko	Drought	gsnor_Drought	CG	hyper	WT_Control	9073	2	9831601	9831800	0	0	0					1	1
G5__gsnor_Drought__CG__hyper__9074	G5	gsnor-ko	Drought	gsnor_Drought	CG	hyper	WT_Control	9074	2	9831651	9831850	0	0	0					1	1
G5__gsnor_Drought__CG__hyper__9075	G5	gsnor-ko	Drought	gsnor_Drought	CG	hyper	WT_Control	9075	2	9831701	9831900	0	0	0					1	1
G5__gsnor_Drought__CG__hyper__9076	G5	gsnor-ko	Drought	gsnor_Drought	CG	hyper	WT_Control	9076	2	9847251	9847450	0	0	0					1	1
G5__gsnor_Drought__CG__hyper__9077	G5	gsnor-ko	Drought	gsnor_Drought	CG	hyper	WT_Control	9077	2	9850551	9850750	0	0	0					1	1
G5__gsnor_Drought__CG__hyper__9078	G5	gsnor-ko	Drought	gsnor_Drought	CG	hyper	WT_Control	9078	2	9850601	9850800	0	0	0					1	1
G5__gsnor_Drought__CG__hyper__9079	G5	gsnor-ko	Drought	gsnor_Drought	CG	hyper	WT_Control	9079	2	9850651	9850850	0	0	0					1	1
G5__gsnor_Drought__CG__hyper__9080	G5	gsnor-ko	Drought	gsnor_Drought	CG	hyper	WT_Control	9080	2	9850701	9850900	0	0	0					1	1
G5__gsnor_Drought__CG__hyper__9081	G5	gsnor-ko	Drought	gsnor_Drought	CG	hyper	WT_Control	9081	2	9850751	9850950	0	0	0					1	1
G5__gsnor_Drought__CG__hyper__9082	G5	gsnor-ko	Drought	gsnor_Drought	CG	hyper	WT_Control	9082	2	9850801	9851000	0	0	0					1	1
G5__gsnor_Drought__CG__hyper__9083	G5	gsnor-ko	Drought	gsnor_Drought	CG	hyper	WT_Control	9083	2	9856401	9856600	0	0	0					1	1
G5__gsnor_Drought__CG__hyper__9084	G5	gsnor-ko	Drought	gsnor_Drought	CG	hyper	WT_Control	9084	2	9880351	9880550	0	0	0					1	1
G5__gsnor_Drought__CG__hyper__9085	G5	gsnor-ko	Drought	gsnor_Drought	CG	hyper	WT_Control	9085	2	9880401	9880600	0	0	0					1	1
G5__gsnor_Drought__CG__hyper__9086	G5	gsnor-ko	Drought	gsnor_Drought	CG	hyper	WT_Control	9086	2	9904001	9904200	0	0	0					1	1
G5__gsnor_Drought__CG__hyper__9087	G5	gsnor-ko	Drought	gsnor_Drought	CG	hyper	WT_Control	9087	2	9906751	9906950	0	0	0					1	1
G5__gsnor_Drought__CG__hyper__9088	G5	gsnor-ko	Drought	gsnor_Drought	CG	hyper	WT_Control	9088	2	9906801	9907000	0	0	0					1	1
G5__gsnor_Drought__CG__hyper__9089	G5	gsnor-ko	Drought	gsnor_Drought	CG	hyper	WT_Control	9089	2	9906851	9907050	0	0	0					1	1
G5__gsnor_Drought__CG__hyper__9090	G5	gsnor-ko	Drought	gsnor_Drought	CG	hyper	WT_Control	9090	2	9906901	9907100	0	0	0					1	1
G5__gsnor_Drought__CG__hyper__9091	G5	gsnor-ko	Drought	gsnor_Drought	CG	hyper	WT_Control	9091	2	9906951	9907150	0	0	0					1	1
G5__gsnor_Drought__CG__hyper__9092	G5	gsnor-ko	Drought	gsnor_Drought	CG	hyper	WT_Control	9092	2	9907001	9907200	0	0	0					1	1
G5__gsnor_Drought__CG__hyper__9093	G5	gsnor-ko	Drought	gsnor_Drought	CG	hyper	WT_Control	9093	2	9907051	9907250	0	0	0					1	1
G5__gsnor_Drought__CG__hyper__9094	G5	gsnor-ko	Drought	gsnor_Drought	CG	hyper	WT_Control	9094	2	9907101	9907300	0	0	0					1	1
G5__gsnor_Drought__CG__hyper__9095	G5	gsnor-ko	Drought	gsnor_Drought	CG	hyper	WT_Control	9095	2	9907151	9907350	0	0	0					1	1
G5__gsnor_Drought__CG__hyper__9096	G5	gsnor-ko	Drought	gsnor_Drought	CG	hyper	WT_Control	9096	2	9918651	9918850	0	0	0					1	1
G5__gsnor_Drought__CG__hyper__9097	G5	gsnor-ko	Drought	gsnor_Drought	CG	hyper	WT_Control	9097	2	9944551	9944750	0	0	0					1	1
G5__gsnor_Drought__CG__hyper__9098	G5	gsnor-ko	Drought	gsnor_Drought	CG	hyper	WT_Control	9098	2	9944601	9944800	0	0	0					1	1
G5__gsnor_Drought__CG__hyper__9099	G5	gsnor-ko	Drought	gsnor_Drought	CG	hyper	WT_Control	9099	2	9944651	9944850	0	0	0					1	1
G5__gsnor_Drought__CG__hyper__9100	G5	gsnor-ko	Drought	gsnor_Drought	CG	hyper	WT_Control	9100	2	9947151	9947350	0	0	0					1	1
G5__gsnor_Drought__CG__hyper__9101	G5	gsnor-ko	Drought	gsnor_Drought	CG	hyper	WT_Control	9101	2	9947201	9947400	0	0	0					1	1
G5__gsnor_Drought__CG__hyper__9102	G5	gsnor-ko	Drought	gsnor_Drought	CG	hyper	WT_Control	9102	2	9947251	9947450	0	0	0					1	1
G5__gsnor_Drought__CG__hyper__9103	G5	gsnor-ko	Drought	gsnor_Drought	CG	hyper	WT_Control	9103	2	9947301	9947500	0	0	0					1	1
G5__gsnor_Drought__CG__hyper__9104	G5	gsnor-ko	Drought	gsnor_Drought	CG	hyper	WT_Control	9104	2	9947351	9947550	0	0	0					1	1
G5__gsnor_Drought__CG__hyper__9105	G5	gsnor-ko	Drought	gsnor_Drought	CG	hyper	WT_Control	9105	2	9947401	9947600	0	0	0					1	1
G5__gsnor_Drought__CG__hyper__9106	G5	gsnor-ko	Drought	gsnor_Drought	CG	hyper	WT_Control	9106	2	9947451	9947650	0	0	0					1	1
G5__gsnor_Drought__CG__hyper__9107	G5	gsnor-ko	Drought	gsnor_Drought	CG	hyper	WT_Control	9107	2	9947501	9947700	0	0	0					1	1
G5__gsnor_Drought__CG__hyper__9108	G5	gsnor-ko	Drought	gsnor_Drought	CG	hyper	WT_Control	9108	2	9947551	9947750	0	0	0					1	1
G5__gsnor_Drought__CG__hyper__9109	G5	gsnor-ko	Drought	gsnor_Drought	CG	hyper	WT_Control	9109	2	9947601	9947800	0	0	0					1	1
G5__gsnor_Drought__CG__hyper__9110	G5	gsnor-ko	Drought	gsnor_Drought	CG	hyper	WT_Control	9110	2	9947651	9947850	0	0	0					1	1
G5__gsnor_Drought__CG__hyper__9111	G5	gsnor-ko	Drought	gsnor_Drought	CG	hyper	WT_Control	9111	2	9947701	9947900	0	0	0					1	1
G5__gsnor_Drought__CG__hyper__9112	G5	gsnor-ko	Drought	gsnor_Drought	CG	hyper	WT_Control	9112	2	9947751	9947950	0	0	0					1	1
G5__gsnor_Drought__CG__hyper__9113	G5	gsnor-ko	Drought	gsnor_Drought	CG	hyper	WT_Control	9113	2	9947801	9948000	0	0	0					1	1
G5__gsnor_Drought__CG__hyper__9114	G5	gsnor-ko	Drought	gsnor_Drought	CG	hyper	WT_Control	9114	2	9947851	9948050	0	0	0					1	1
G5__gsnor_Drought__CG__hyper__9115	G5	gsnor-ko	Drought	gsnor_Drought	CG	hyper	WT_Control	9115	2	9947951	9948150	0	0	0					1	1
G5__gsnor_Drought__CG__hyper__9116	G5	gsnor-ko	Drought	gsnor_Drought	CG	hyper	WT_Control	9116	2	9948001	9948200	0	0	0					1	1
G5__gsnor_Drought__CG__hyper__9117	G5	gsnor-ko	Drought	gsnor_Drought	CG	hyper	WT_Control	9117	2	9948051	9948250	0	0	0					1	1
G5__gsnor_Drought__CG__hyper__9118	G5	gsnor-ko	Drought	gsnor_Drought	CG	hyper	WT_Control	9118	2	9948101	9948300	0	0	0					1	1
G5__gsnor_Drought__CG__hyper__9119	G5	gsnor-ko	Drought	gsnor_Drought	CG	hyper	WT_Control	9119	2	9950201	9950400	0	0	0					1	1
G5__gsnor_Drought__CG__hyper__9120	G5	gsnor-ko	Drought	gsnor_Drought	CG	hyper	WT_Control	9120	2	9950251	9950450	0	0	0					1	1
G5__gsnor_Drought__CG__hyper__9121	G5	gsnor-ko	Drought	gsnor_Drought	CG	hyper	WT_Control	9121	2	9960501	9960700	0	0	0					1	1
G5__gsnor_Drought__CG__hyper__9122	G5	gsnor-ko	Drought	gsnor_Drought	CG	hyper	WT_Control	9122	2	9964051	9964250	0	0	0					1	1
G5__gsnor_Drought__CG__hyper__9123	G5	gsnor-ko	Drought	gsnor_Drought	CG	hyper	WT_Control	9123	2	9989901	9990100	0	0	0					1	1
G5__gsnor_Drought__CG__hyper__9124	G5	gsnor-ko	Drought	gsnor_Drought	CG	hyper	WT_Control	9124	2	9989951	9990150	0	0	0					1	1
G5__gsnor_Drought__CG__hyper__9125	G5	gsnor-ko	Drought	gsnor_Drought	CG	hyper	WT_Control	9125	2	9990001	9990200	0	0	0					1	1
G5__gsnor_Drought__CG__hyper__9126	G5	gsnor-ko	Drought	gsnor_Drought	CG	hyper	WT_Control	9126	2	9996751	9996950	0	0	0					1	1
G5__gsnor_Drought__CG__hyper__9127	G5	gsnor-ko	Drought	gsnor_Drought	CG	hyper	WT_Control	9127	2	9999051	9999250	0	0	0					1	1
G5__gsnor_Drought__CG__hyper__9128	G5	gsnor-ko	Drought	gsnor_Drought	CG	hyper	WT_Control	9128	2	9999101	9999300	0	0	0					1	1
G5__gsnor_Drought__CG__hyper__9129	G5	gsnor-ko	Drought	gsnor_Drought	CG	hyper	WT_Control	9129	2	10016251	10016450	0	0	0					1	1
G5__gsnor_Drought__CG__hyper__9130	G5	gsnor-ko	Drought	gsnor_Drought	CG	hyper	WT_Control	9130	2	10041751	10041950	0	0	0					1	1
G5__gsnor_Drought__CG__hyper__9131	G5	gsnor-ko	Drought	gsnor_Drought	CG	hyper	WT_Control	9131	2	10041801	10042000	0	0	0					1	1
G5__gsnor_Drought__CG__hyper__9132	G5	gsnor-ko	Drought	gsnor_Drought	CG	hyper	WT_Control	9132	2	10041851	10042050	0	0	0					1	1
G5__gsnor_Drought__CG__hyper__9133	G5	gsnor-ko	Drought	gsnor_Drought	CG	hyper	WT_Control	9133	2	10047001	10047200	0	0	0					1	1
G5__gsnor_Drought__CG__hyper__9134	G5	gsnor-ko	Drought	gsnor_Drought	CG	hyper	WT_Control	9134	2	10047051	10047250	0	0	0					1	1
G5__gsnor_Drought__CG__hyper__9135	G5	gsnor-ko	Drought	gsnor_Drought	CG	hyper	WT_Control	9135	2	10047101	10047300	0	0	0					1	1
G5__gsnor_Drought__CG__hyper__9136	G5	gsnor-ko	Drought	gsnor_Drought	CG	hyper	WT_Control	9136	2	10047151	10047350	0	0	0					1	1
G5__gsnor_Drought__CG__hyper__9137	G5	gsnor-ko	Drought	gsnor_Drought	CG	hyper	WT_Control	9137	2	10047201	10047400	0	0	0					1	1
G5__gsnor_Drought__CG__hyper__9138	G5	gsnor-ko	Drought	gsnor_Drought	CG	hyper	WT_Control	9138	2	10061001	10061200	0	0	0					1	1
G5__gsnor_Drought__CG__hyper__9139	G5	gsnor-ko	Drought	gsnor_Drought	CG	hyper	WT_Control	9139	2	10079101	10079300	0	0	0					1	1
G5__gsnor_Drought__CG__hyper__9140	G5	gsnor-ko	Drought	gsnor_Drought	CG	hyper	WT_Control	9140	2	10079151	10079350	0	0	0					1	1
G5__gsnor_Drought__CG__hyper__9141	G5	gsnor-ko	Drought	gsnor_Drought	CG	hyper	WT_Control	9141	2	10079201	10079400	0	0	0					1	1
G5__gsnor_Drought__CG__hyper__9142	G5	gsnor-ko	Drought	gsnor_Drought	CG	hyper	WT_Control	9142	2	10105851	10106050	0	0	0					1	1
G5__gsnor_Drought__CG__hyper__9143	G5	gsnor-ko	Drought	gsnor_Drought	CG	hyper	WT_Control	9143	2	10105901	10106100	0	0	0					1	1
G5__gsnor_Drought__CG__hyper__9144	G5	gsnor-ko	Drought	gsnor_Drought	CG	hyper	WT_Control	9144	2	10105951	10106150	0	0	0					1	1
G5__gsnor_Drought__CG__hyper__9145	G5	gsnor-ko	Drought	gsnor_Drought	CG	hyper	WT_Control	9145	2	10106001	10106200	0	0	0					1	1
G5__gsnor_Drought__CG__hyper__9146	G5	gsnor-ko	Drought	gsnor_Drought	CG	hyper	WT_Control	9146	2	10106051	10106250	0	0	0					1	1
G5__gsnor_Drought__CG__hyper__9147	G5	gsnor-ko	Drought	gsnor_Drought	CG	hyper	WT_Control	9147	2	10128551	10128750	0	0	0					1	1
G5__gsnor_Drought__CG__hyper__9148	G5	gsnor-ko	Drought	gsnor_Drought	CG	hyper	WT_Control	9148	2	10139851	10140050	0	0	0					1	1
G5__gsnor_Drought__CG__hyper__9149	G5	gsnor-ko	Drought	gsnor_Drought	CG	hyper	WT_Control	9149	2	10139901	10140100	0	0	0					1	1
G5__gsnor_Drought__CG__hyper__9150	G5	gsnor-ko	Drought	gsnor_Drought	CG	hyper	WT_Control	9150	2	10154801	10155000	0	0	0					1	1
G5__gsnor_Drought__CG__hyper__9151	G5	gsnor-ko	Drought	gsnor_Drought	CG	hyper	WT_Control	9151	2	10158151	10158350	0	0	0					1	1
G5__gsnor_Drought__CG__hyper__9152	G5	gsnor-ko	Drought	gsnor_Drought	CG	hyper	WT_Control	9152	2	10158251	10158450	0	0	0					1	1
G5__gsnor_Drought__CG__hyper__9153	G5	gsnor-ko	Drought	gsnor_Drought	CG	hyper	WT_Control	9153	2	10158301	10158500	0	0	0					1	1
G5__gsnor_Drought__CG__hyper__9154	G5	gsnor-ko	Drought	gsnor_Drought	CG	hyper	WT_Control	9154	2	10160701	10160900	0	0	0					1	1
G5__gsnor_Drought__CG__hyper__9155	G5	gsnor-ko	Drought	gsnor_Drought	CG	hyper	WT_Control	9155	2	10160751	10160950	0	0	0					1	1
G5__gsnor_Drought__CG__hyper__9156	G5	gsnor-ko	Drought	gsnor_Drought	CG	hyper	WT_Control	9156	2	10160801	10161000	0	0	0					1	1
G5__gsnor_Drought__CG__hyper__9157	G5	gsnor-ko	Drought	gsnor_Drought	CG	hyper	WT_Control	9157	2	10161801	10162000	0	0	0					1	1
G5__gsnor_Drought__CG__hyper__9158	G5	gsnor-ko	Drought	gsnor_Drought	CG	hyper	WT_Control	9158	2	10162001	10162200	0	0	0					1	1
G5__gsnor_Drought__CG__hyper__9159	G5	gsnor-ko	Drought	gsnor_Drought	CG	hyper	WT_Control	9159	2	10169151	10169350	0	0	0					1	1
G5__gsnor_Drought__CG__hyper__9160	G5	gsnor-ko	Drought	gsnor_Drought	CG	hyper	WT_Control	9160	2	10169751	10169950	0	0	0					1	1
G5__gsnor_Drought__CG__hyper__9161	G5	gsnor-ko	Drought	gsnor_Drought	CG	hyper	WT_Control	9161	2	10200701	10200900	0	0	0					1	1
G5__gsnor_Drought__CG__hyper__9162	G5	gsnor-ko	Drought	gsnor_Drought	CG	hyper	WT_Control	9162	2	10200751	10200950	0	0	0					1	1
G5__gsnor_Drought__CG__hyper__9163	G5	gsnor-ko	Drought	gsnor_Drought	CG	hyper	WT_Control	9163	2	10200801	10201000	0	0	0					1	1
G5__gsnor_Drought__CG__hyper__9164	G5	gsnor-ko	Drought	gsnor_Drought	CG	hyper	WT_Control	9164	2	10217701	10217900	0	0	0					1	1
G5__gsnor_Drought__CG__hyper__9165	G5	gsnor-ko	Drought	gsnor_Drought	CG	hyper	WT_Control	9165	2	10217751	10217950	0	0	0					1	1
G5__gsnor_Drought__CG__hyper__9166	G5	gsnor-ko	Drought	gsnor_Drought	CG	hyper	WT_Control	9166	2	10217801	10218000	0	0	0					1	1
G5__gsnor_Drought__CG__hyper__9167	G5	gsnor-ko	Drought	gsnor_Drought	CG	hyper	WT_Control	9167	2	10217851	10218050	0	0	0					1	1
G5__gsnor_Drought__CG__hyper__9168	G5	gsnor-ko	Drought	gsnor_Drought	CG	hyper	WT_Control	9168	2	10239401	10239600	0	0	0					1	1
G5__gsnor_Drought__CG__hyper__9169	G5	gsnor-ko	Drought	gsnor_Drought	CG	hyper	WT_Control	9169	2	10239451	10239650	0	0	0					1	1
G5__gsnor_Drought__CG__hyper__9170	G5	gsnor-ko	Drought	gsnor_Drought	CG	hyper	WT_Control	9170	2	10239501	10239700	0	0	0					1	1
G5__gsnor_Drought__CG__hyper__9171	G5	gsnor-ko	Drought	gsnor_Drought	CG	hyper	WT_Control	9171	2	10241101	10241300	0	0	0					1	1
G5__gsnor_Drought__CG__hyper__9172	G5	gsnor-ko	Drought	gsnor_Drought	CG	hyper	WT_Control	9172	2	10251201	10251400	0	0	0					1	1
G5__gsnor_Drought__CG__hyper__9173	G5	gsnor-ko	Drought	gsnor_Drought	CG	hyper	WT_Control	9173	2	10251251	10251450	0	0	0					1	1
G5__gsnor_Drought__CG__hyper__9174	G5	gsnor-ko	Drought	gsnor_Drought	CG	hyper	WT_Control	9174	2	10251301	10251500	0	0	0					1	1
G5__gsnor_Drought__CG__hyper__9175	G5	gsnor-ko	Drought	gsnor_Drought	CG	hyper	WT_Control	9175	2	10263201	10263400	0	0	0					1	1
G5__gsnor_Drought__CG__hyper__9176	G5	gsnor-ko	Drought	gsnor_Drought	CG	hyper	WT_Control	9176	2	10265301	10265500	0	0	0					1	1
G5__gsnor_Drought__CG__hyper__9177	G5	gsnor-ko	Drought	gsnor_Drought	CG	hyper	WT_Control	9177	2	10265351	10265550	0	0	0					1	1
G5__gsnor_Drought__CG__hyper__9178	G5	gsnor-ko	Drought	gsnor_Drought	CG	hyper	WT_Control	9178	2	10283651	10283850	0	0	0					1	1
G5__gsnor_Drought__CG__hyper__9179	G5	gsnor-ko	Drought	gsnor_Drought	CG	hyper	WT_Control	9179	2	10283701	10283900	0	0	0					1	1
G5__gsnor_Drought__CG__hyper__9180	G5	gsnor-ko	Drought	gsnor_Drought	CG	hyper	WT_Control	9180	2	10283751	10283950	0	0	0					1	1
G5__gsnor_Drought__CG__hyper__9181	G5	gsnor-ko	Drought	gsnor_Drought	CG	hyper	WT_Control	9181	2	10285451	10285650	0	0	0					1	1
G5__gsnor_Drought__CG__hyper__9182	G5	gsnor-ko	Drought	gsnor_Drought	CG	hyper	WT_Control	9182	2	10285501	10285700	0	0	0					1	1
G5__gsnor_Drought__CG__hyper__9183	G5	gsnor-ko	Drought	gsnor_Drought	CG	hyper	WT_Control	9183	2	10285551	10285750	0	0	0					1	1
G5__gsnor_Drought__CG__hyper__9184	G5	gsnor-ko	Drought	gsnor_Drought	CG	hyper	WT_Control	9184	2	10290151	10290350	0	0	0					1	1
G5__gsnor_Drought__CG__hyper__9185	G5	gsnor-ko	Drought	gsnor_Drought	CG	hyper	WT_Control	9185	2	10290201	10290400	0	0	0					1	1
G5__gsnor_Drought__CG__hyper__9186	G5	gsnor-ko	Drought	gsnor_Drought	CG	hyper	WT_Control	9186	2	10291601	10291800	0	0	0					1	1
G5__gsnor_Drought__CG__hyper__9187	G5	gsnor-ko	Drought	gsnor_Drought	CG	hyper	WT_Control	9187	2	10291651	10291850	0	0	0					1	1
G5__gsnor_Drought__CG__hyper__9188	G5	gsnor-ko	Drought	gsnor_Drought	CG	hyper	WT_Control	9188	2	10318651	10318850	0	0	0					1	1
G5__gsnor_Drought__CG__hyper__9189	G5	gsnor-ko	Drought	gsnor_Drought	CG	hyper	WT_Control	9189	2	10336051	10336250	0	0	0					1	1
G5__gsnor_Drought__CG__hyper__9190	G5	gsnor-ko	Drought	gsnor_Drought	CG	hyper	WT_Control	9190	2	10336651	10336850	0	0	0					1	1
G5__gsnor_Drought__CG__hyper__9191	G5	gsnor-ko	Drought	gsnor_Drought	CG	hyper	WT_Control	9191	2	10336701	10336900	0	0	0					1	1
G5__gsnor_Drought__CG__hyper__9192	G5	gsnor-ko	Drought	gsnor_Drought	CG	hyper	WT_Control	9192	2	10336751	10336950	0	0	0					1	1
G5__gsnor_Drought__CG__hyper__9193	G5	gsnor-ko	Drought	gsnor_Drought	CG	hyper	WT_Control	9193	2	10348051	10348250	0	0	0					1	1
G5__gsnor_Drought__CG__hyper__9194	G5	gsnor-ko	Drought	gsnor_Drought	CG	hyper	WT_Control	9194	2	10350801	10351000	0	0	0					1	1
G5__gsnor_Drought__CG__hyper__9195	G5	gsnor-ko	Drought	gsnor_Drought	CG	hyper	WT_Control	9195	2	10350851	10351050	0	0	0					1	1
G5__gsnor_Drought__CG__hyper__9196	G5	gsnor-ko	Drought	gsnor_Drought	CG	hyper	WT_Control	9196	2	10350901	10351100	0	0	0					1	1
G5__gsnor_Drought__CG__hyper__9197	G5	gsnor-ko	Drought	gsnor_Drought	CG	hyper	WT_Control	9197	2	10350951	10351150	0	0	0					1	1
G5__gsnor_Drought__CG__hyper__9198	G5	gsnor-ko	Drought	gsnor_Drought	CG	hyper	WT_Control	9198	2	10371901	10372100	0	0	0					1	1
G5__gsnor_Drought__CG__hyper__9199	G5	gsnor-ko	Drought	gsnor_Drought	CG	hyper	WT_Control	9199	2	10371951	10372150	0	0	0					1	1
G5__gsnor_Drought__CG__hyper__9200	G5	gsnor-ko	Drought	gsnor_Drought	CG	hyper	WT_Control	9200	2	10372051	10372250	0	0	0					1	1
G5__gsnor_Drought__CG__hyper__9201	G5	gsnor-ko	Drought	gsnor_Drought	CG	hyper	WT_Control	9201	2	10378401	10378600	0	0	0					1	1
G5__gsnor_Drought__CG__hyper__9202	G5	gsnor-ko	Drought	gsnor_Drought	CG	hyper	WT_Control	9202	2	10381451	10381650	0	0	0					1	1
G5__gsnor_Drought__CG__hyper__9203	G5	gsnor-ko	Drought	gsnor_Drought	CG	hyper	WT_Control	9203	2	10381501	10381700	0	0	0					1	1
G5__gsnor_Drought__CG__hyper__9204	G5	gsnor-ko	Drought	gsnor_Drought	CG	hyper	WT_Control	9204	2	10383651	10383850	0	0	0					1	1
G5__gsnor_Drought__CG__hyper__9205	G5	gsnor-ko	Drought	gsnor_Drought	CG	hyper	WT_Control	9205	2	10392601	10392800	0	0	0					1	1
G5__gsnor_Drought__CG__hyper__9206	G5	gsnor-ko	Drought	gsnor_Drought	CG	hyper	WT_Control	9206	2	10406401	10406600	0	0	0					1	1
G5__gsnor_Drought__CG__hyper__9207	G5	gsnor-ko	Drought	gsnor_Drought	CG	hyper	WT_Control	9207	2	10415051	10415250	0	0	0					1	1
G5__gsnor_Drought__CG__hyper__9208	G5	gsnor-ko	Drought	gsnor_Drought	CG	hyper	WT_Control	9208	2	10415251	10415450	0	0	0					1	1
G5__gsnor_Drought__CG__hyper__9209	G5	gsnor-ko	Drought	gsnor_Drought	CG	hyper	WT_Control	9209	2	10452251	10452450	0	0	0					1	1
G5__gsnor_Drought__CG__hyper__9210	G5	gsnor-ko	Drought	gsnor_Drought	CG	hyper	WT_Control	9210	2	10452301	10452500	0	0	0					1	1
G5__gsnor_Drought__CG__hyper__9211	G5	gsnor-ko	Drought	gsnor_Drought	CG	hyper	WT_Control	9211	2	10456301	10456500	0	0	0					1	1
G5__gsnor_Drought__CG__hyper__9212	G5	gsnor-ko	Drought	gsnor_Drought	CG	hyper	WT_Control	9212	2	10456351	10456550	0	0	0					1	1
G5__gsnor_Drought__CG__hyper__9213	G5	gsnor-ko	Drought	gsnor_Drought	CG	hyper	WT_Control	9213	2	10456401	10456600	0	0	0					1	1
G5__gsnor_Drought__CG__hyper__9214	G5	gsnor-ko	Drought	gsnor_Drought	CG	hyper	WT_Control	9214	2	10456451	10456650	0	0	0					1	1
G5__gsnor_Drought__CG__hyper__9215	G5	gsnor-ko	Drought	gsnor_Drought	CG	hyper	WT_Control	9215	2	10459251	10459450	0	0	0					1	1
G5__gsnor_Drought__CG__hyper__9216	G5	gsnor-ko	Drought	gsnor_Drought	CG	hyper	WT_Control	9216	2	10459301	10459500	0	0	0					1	1
G5__gsnor_Drought__CG__hyper__9217	G5	gsnor-ko	Drought	gsnor_Drought	CG	hyper	WT_Control	9217	2	10461801	10462000	0	0	0					1	1
G5__gsnor_Drought__CG__hyper__9218	G5	gsnor-ko	Drought	gsnor_Drought	CG	hyper	WT_Control	9218	2	10461851	10462050	0	0	0					1	1
G5__gsnor_Drought__CG__hyper__9219	G5	gsnor-ko	Drought	gsnor_Drought	CG	hyper	WT_Control	9219	2	10461901	10462100	0	0	0					1	1
G5__gsnor_Drought__CG__hyper__9220	G5	gsnor-ko	Drought	gsnor_Drought	CG	hyper	WT_Control	9220	2	10461951	10462150	0	0	0					1	1
G5__gsnor_Drought__CG__hyper__9221	G5	gsnor-ko	Drought	gsnor_Drought	CG	hyper	WT_Control	9221	2	10462001	10462200	0	0	0					1	1
G5__gsnor_Drought__CG__hyper__9222	G5	gsnor-ko	Drought	gsnor_Drought	CG	hyper	WT_Control	9222	2	10462051	10462250	0	0	0					1	1
G5__gsnor_Drought__CG__hyper__9223	G5	gsnor-ko	Drought	gsnor_Drought	CG	hyper	WT_Control	9223	2	10462101	10462300	0	0	0					1	1
G5__gsnor_Drought__CG__hyper__9224	G5	gsnor-ko	Drought	gsnor_Drought	CG	hyper	WT_Control	9224	2	10469401	10469600	0	0	0					1	1
G5__gsnor_Drought__CG__hyper__9225	G5	gsnor-ko	Drought	gsnor_Drought	CG	hyper	WT_Control	9225	2	10469451	10469650	0	0	0					1	1
G5__gsnor_Drought__CG__hyper__9226	G5	gsnor-ko	Drought	gsnor_Drought	CG	hyper	WT_Control	9226	2	10469501	10469700	0	0	0					1	1
G5__gsnor_Drought__CG__hyper__9227	G5	gsnor-ko	Drought	gsnor_Drought	CG	hyper	WT_Control	9227	2	10494751	10494950	0	0	0					1	1
G5__gsnor_Drought__CG__hyper__9228	G5	gsnor-ko	Drought	gsnor_Drought	CG	hyper	WT_Control	9228	2	10518101	10518300	0	0	0					1	1
G5__gsnor_Drought__CG__hyper__9229	G5	gsnor-ko	Drought	gsnor_Drought	CG	hyper	WT_Control	9229	2	10518151	10518350	0	0	0					1	1
G5__gsnor_Drought__CG__hyper__9230	G5	gsnor-ko	Drought	gsnor_Drought	CG	hyper	WT_Control	9230	2	10518201	10518400	0	0	0					1	1
G5__gsnor_Drought__CG__hyper__9231	G5	gsnor-ko	Drought	gsnor_Drought	CG	hyper	WT_Control	9231	2	10518251	10518450	0	0	0					1	1
G5__gsnor_Drought__CG__hyper__9232	G5	gsnor-ko	Drought	gsnor_Drought	CG	hyper	WT_Control	9232	2	10520551	10520750	0	0	0					1	1
G5__gsnor_Drought__CG__hyper__9233	G5	gsnor-ko	Drought	gsnor_Drought	CG	hyper	WT_Control	9233	2	10520601	10520800	0	0	0					1	1
G5__gsnor_Drought__CG__hyper__9234	G5	gsnor-ko	Drought	gsnor_Drought	CG	hyper	WT_Control	9234	2	10520651	10520850	0	0	0					1	1
G5__gsnor_Drought__CG__hyper__9235	G5	gsnor-ko	Drought	gsnor_Drought	CG	hyper	WT_Control	9235	2	10520701	10520900	0	0	0					1	1
G5__gsnor_Drought__CG__hyper__9236	G5	gsnor-ko	Drought	gsnor_Drought	CG	hyper	WT_Control	9236	2	10521301	10521500	0	0	0					1	1
G5__gsnor_Drought__CG__hyper__9237	G5	gsnor-ko	Drought	gsnor_Drought	CG	hyper	WT_Control	9237	2	10544151	10544350	0	0	0					1	1
G5__gsnor_Drought__CG__hyper__9238	G5	gsnor-ko	Drought	gsnor_Drought	CG	hyper	WT_Control	9238	2	10544251	10544450	0	0	0					1	1
G5__gsnor_Drought__CG__hyper__9239	G5	gsnor-ko	Drought	gsnor_Drought	CG	hyper	WT_Control	9239	2	10554451	10554650	0	0	0					1	1
G5__gsnor_Drought__CG__hyper__9240	G5	gsnor-ko	Drought	gsnor_Drought	CG	hyper	WT_Control	9240	2	10554501	10554700	0	0	0					1	1
G5__gsnor_Drought__CG__hyper__9241	G5	gsnor-ko	Drought	gsnor_Drought	CG	hyper	WT_Control	9241	2	10562101	10562300	0	0	0					1	1
G5__gsnor_Drought__CG__hyper__9242	G5	gsnor-ko	Drought	gsnor_Drought	CG	hyper	WT_Control	9242	2	10562151	10562350	0	0	0					1	1
G5__gsnor_Drought__CG__hyper__9243	G5	gsnor-ko	Drought	gsnor_Drought	CG	hyper	WT_Control	9243	2	10562201	10562400	0	0	0					1	1
G5__gsnor_Drought__CG__hyper__9244	G5	gsnor-ko	Drought	gsnor_Drought	CG	hyper	WT_Control	9244	2	10565501	10565700	0	0	0					1	1
G5__gsnor_Drought__CG__hyper__9245	G5	gsnor-ko	Drought	gsnor_Drought	CG	hyper	WT_Control	9245	2	10569851	10570050	0	0	0					1	1
G5__gsnor_Drought__CG__hyper__9246	G5	gsnor-ko	Drought	gsnor_Drought	CG	hyper	WT_Control	9246	2	10569901	10570100	0	0	0					1	1
G5__gsnor_Drought__CG__hyper__9247	G5	gsnor-ko	Drought	gsnor_Drought	CG	hyper	WT_Control	9247	2	10569951	10570150	0	0	0					1	1
G5__gsnor_Drought__CG__hyper__9248	G5	gsnor-ko	Drought	gsnor_Drought	CG	hyper	WT_Control	9248	2	10579901	10580100	0	0	0					1	1
G5__gsnor_Drought__CG__hyper__9249	G5	gsnor-ko	Drought	gsnor_Drought	CG	hyper	WT_Control	9249	2	10579951	10580150	0	0	0					1	1
G5__gsnor_Drought__CG__hyper__9250	G5	gsnor-ko	Drought	gsnor_Drought	CG	hyper	WT_Control	9250	2	10591401	10591600	0	0	0					1	1
G5__gsnor_Drought__CG__hyper__9251	G5	gsnor-ko	Drought	gsnor_Drought	CG	hyper	WT_Control	9251	2	10591451	10591650	0	0	0					1	1
G5__gsnor_Drought__CG__hyper__9252	G5	gsnor-ko	Drought	gsnor_Drought	CG	hyper	WT_Control	9252	2	10591501	10591700	0	0	0					1	1
G5__gsnor_Drought__CG__hyper__9253	G5	gsnor-ko	Drought	gsnor_Drought	CG	hyper	WT_Control	9253	2	10591951	10592150	0	0	0					1	1
G5__gsnor_Drought__CG__hyper__9254	G5	gsnor-ko	Drought	gsnor_Drought	CG	hyper	WT_Control	9254	2	10592001	10592200	0	0	0					1	1
G5__gsnor_Drought__CG__hyper__9255	G5	gsnor-ko	Drought	gsnor_Drought	CG	hyper	WT_Control	9255	2	10621901	10622100	0	0	0					1	1
G5__gsnor_Drought__CG__hyper__9256	G5	gsnor-ko	Drought	gsnor_Drought	CG	hyper	WT_Control	9256	2	10627401	10627600	0	0	0					1	1
G5__gsnor_Drought__CG__hyper__9257	G5	gsnor-ko	Drought	gsnor_Drought	CG	hyper	WT_Control	9257	2	10633201	10633400	0	0	0					1	1
G5__gsnor_Drought__CG__hyper__9258	G5	gsnor-ko	Drought	gsnor_Drought	CG	hyper	WT_Control	9258	2	10633251	10633450	0	0	0					1	1
G5__gsnor_Drought__CG__hyper__9259	G5	gsnor-ko	Drought	gsnor_Drought	CG	hyper	WT_Control	9259	2	10633751	10633950	0	0	0					1	1
G5__gsnor_Drought__CG__hyper__9260	G5	gsnor-ko	Drought	gsnor_Drought	CG	hyper	WT_Control	9260	2	10633801	10634000	0	0	0					1	1
G5__gsnor_Drought__CG__hyper__9261	G5	gsnor-ko	Drought	gsnor_Drought	CG	hyper	WT_Control	9261	2	10654051	10654250	0	0	0					1	1
G5__gsnor_Drought__CG__hyper__9262	G5	gsnor-ko	Drought	gsnor_Drought	CG	hyper	WT_Control	9262	2	10654101	10654300	0	0	0					1	1
G5__gsnor_Drought__CG__hyper__9263	G5	gsnor-ko	Drought	gsnor_Drought	CG	hyper	WT_Control	9263	2	10654151	10654350	0	0	0					1	1
G5__gsnor_Drought__CG__hyper__9264	G5	gsnor-ko	Drought	gsnor_Drought	CG	hyper	WT_Control	9264	2	10654201	10654400	0	0	0					1	1
G5__gsnor_Drought__CG__hyper__9265	G5	gsnor-ko	Drought	gsnor_Drought	CG	hyper	WT_Control	9265	2	10655351	10655550	0	0	0					1	1
G5__gsnor_Drought__CG__hyper__9266	G5	gsnor-ko	Drought	gsnor_Drought	CG	hyper	WT_Control	9266	2	10655451	10655650	0	0	0					1	1
G5__gsnor_Drought__CG__hyper__9267	G5	gsnor-ko	Drought	gsnor_Drought	CG	hyper	WT_Control	9267	2	10656801	10657000	0	0	0					1	1
G5__gsnor_Drought__CG__hyper__9268	G5	gsnor-ko	Drought	gsnor_Drought	CG	hyper	WT_Control	9268	2	10656851	10657050	0	0	0					1	1
G5__gsnor_Drought__CG__hyper__9269	G5	gsnor-ko	Drought	gsnor_Drought	CG	hyper	WT_Control	9269	2	10656901	10657100	0	0	0					1	1
G5__gsnor_Drought__CG__hyper__9270	G5	gsnor-ko	Drought	gsnor_Drought	CG	hyper	WT_Control	9270	2	10669151	10669350	0	0	0					1	1
G5__gsnor_Drought__CG__hyper__9271	G5	gsnor-ko	Drought	gsnor_Drought	CG	hyper	WT_Control	9271	2	10669201	10669400	0	0	0					1	1
G5__gsnor_Drought__CG__hyper__9272	G5	gsnor-ko	Drought	gsnor_Drought	CG	hyper	WT_Control	9272	2	10670051	10670250	0	0	0					1	1
G5__gsnor_Drought__CG__hyper__9273	G5	gsnor-ko	Drought	gsnor_Drought	CG	hyper	WT_Control	9273	2	10677701	10677900	0	0	0					1	1
G5__gsnor_Drought__CG__hyper__9274	G5	gsnor-ko	Drought	gsnor_Drought	CG	hyper	WT_Control	9274	2	10677751	10677950	0	0	0					1	1
G5__gsnor_Drought__CG__hyper__9275	G5	gsnor-ko	Drought	gsnor_Drought	CG	hyper	WT_Control	9275	2	10677801	10678000	0	0	0					1	1
G5__gsnor_Drought__CG__hyper__9276	G5	gsnor-ko	Drought	gsnor_Drought	CG	hyper	WT_Control	9276	2	10677851	10678050	0	0	0					1	1
G5__gsnor_Drought__CG__hyper__9277	G5	gsnor-ko	Drought	gsnor_Drought	CG	hyper	WT_Control	9277	2	10677901	10678100	0	0	0					1	1
G5__gsnor_Drought__CG__hyper__9278	G5	gsnor-ko	Drought	gsnor_Drought	CG	hyper	WT_Control	9278	2	10677951	10678150	0	0	0					1	1
G5__gsnor_Drought__CG__hyper__9279	G5	gsnor-ko	Drought	gsnor_Drought	CG	hyper	WT_Control	9279	2	10703901	10704100	0	0	0					1	1
G5__gsnor_Drought__CG__hyper__9280	G5	gsnor-ko	Drought	gsnor_Drought	CG	hyper	WT_Control	9280	2	10717151	10717350	0	0	0					1	1
G5__gsnor_Drought__CG__hyper__9281	G5	gsnor-ko	Drought	gsnor_Drought	CG	hyper	WT_Control	9281	2	10717201	10717400	0	0	0					1	1
G5__gsnor_Drought__CG__hyper__9282	G5	gsnor-ko	Drought	gsnor_Drought	CG	hyper	WT_Control	9282	2	10717301	10717500	0	0	0					1	1
G5__gsnor_Drought__CG__hyper__9283	G5	gsnor-ko	Drought	gsnor_Drought	CG	hyper	WT_Control	9283	2	10731001	10731200	0	0	0					1	1
G5__gsnor_Drought__CG__hyper__9284	G5	gsnor-ko	Drought	gsnor_Drought	CG	hyper	WT_Control	9284	2	10731051	10731250	0	0	0					1	1
G5__gsnor_Drought__CG__hyper__9285	G5	gsnor-ko	Drought	gsnor_Drought	CG	hyper	WT_Control	9285	2	10732951	10733150	0	0	0					1	1
G5__gsnor_Drought__CG__hyper__9286	G5	gsnor-ko	Drought	gsnor_Drought	CG	hyper	WT_Control	9286	2	10733001	10733200	0	0	0					1	1
G5__gsnor_Drought__CG__hyper__9287	G5	gsnor-ko	Drought	gsnor_Drought	CG	hyper	WT_Control	9287	2	10733051	10733250	0	0	0					1	1
G5__gsnor_Drought__CG__hyper__9288	G5	gsnor-ko	Drought	gsnor_Drought	CG	hyper	WT_Control	9288	2	10748551	10748750	0	0	0					1	1
G5__gsnor_Drought__CG__hyper__9289	G5	gsnor-ko	Drought	gsnor_Drought	CG	hyper	WT_Control	9289	2	10748601	10748800	0	0	0					1	1
G5__gsnor_Drought__CG__hyper__9290	G5	gsnor-ko	Drought	gsnor_Drought	CG	hyper	WT_Control	9290	2	10748651	10748850	0	0	0					1	1
G5__gsnor_Drought__CG__hyper__9291	G5	gsnor-ko	Drought	gsnor_Drought	CG	hyper	WT_Control	9291	2	10760601	10760800	0	0	0					1	1
G5__gsnor_Drought__CG__hyper__9292	G5	gsnor-ko	Drought	gsnor_Drought	CG	hyper	WT_Control	9292	2	10763401	10763600	0	0	0					1	1
G5__gsnor_Drought__CG__hyper__9293	G5	gsnor-ko	Drought	gsnor_Drought	CG	hyper	WT_Control	9293	2	10763451	10763650	0	0	0					1	1
G5__gsnor_Drought__CG__hyper__9294	G5	gsnor-ko	Drought	gsnor_Drought	CG	hyper	WT_Control	9294	2	10777851	10778050	0	0	0					1	1
G5__gsnor_Drought__CG__hyper__9295	G5	gsnor-ko	Drought	gsnor_Drought	CG	hyper	WT_Control	9295	2	10778101	10778300	0	0	0					1	1
G5__gsnor_Drought__CG__hyper__9296	G5	gsnor-ko	Drought	gsnor_Drought	CG	hyper	WT_Control	9296	2	10778151	10778350	0	0	0					1	1
G5__gsnor_Drought__CG__hyper__9297	G5	gsnor-ko	Drought	gsnor_Drought	CG	hyper	WT_Control	9297	2	10782501	10782700	0	0	0					1	1
G5__gsnor_Drought__CG__hyper__9298	G5	gsnor-ko	Drought	gsnor_Drought	CG	hyper	WT_Control	9298	2	10782651	10782850	0	0	0					1	1
G5__gsnor_Drought__CG__hyper__9299	G5	gsnor-ko	Drought	gsnor_Drought	CG	hyper	WT_Control	9299	2	10783501	10783700	0	0	0					1	1
G5__gsnor_Drought__CG__hyper__9300	G5	gsnor-ko	Drought	gsnor_Drought	CG	hyper	WT_Control	9300	2	10783551	10783750	0	0	0					1	1
G5__gsnor_Drought__CG__hyper__9301	G5	gsnor-ko	Drought	gsnor_Drought	CG	hyper	WT_Control	9301	2	10786251	10786450	0	0	0					1	1
G5__gsnor_Drought__CG__hyper__9302	G5	gsnor-ko	Drought	gsnor_Drought	CG	hyper	WT_Control	9302	2	10806101	10806300	0	0	0					1	1
G5__gsnor_Drought__CG__hyper__9303	G5	gsnor-ko	Drought	gsnor_Drought	CG	hyper	WT_Control	9303	2	10806151	10806350	0	0	0					1	1
G5__gsnor_Drought__CG__hyper__9304	G5	gsnor-ko	Drought	gsnor_Drought	CG	hyper	WT_Control	9304	2	10806201	10806400	0	0	0					1	1
G5__gsnor_Drought__CG__hyper__9305	G5	gsnor-ko	Drought	gsnor_Drought	CG	hyper	WT_Control	9305	2	10813101	10813300	0	0	0					1	1
G5__gsnor_Drought__CG__hyper__9306	G5	gsnor-ko	Drought	gsnor_Drought	CG	hyper	WT_Control	9306	2	10818501	10818700	0	0	0					1	1
G5__gsnor_Drought__CG__hyper__9307	G5	gsnor-ko	Drought	gsnor_Drought	CG	hyper	WT_Control	9307	2	10818551	10818750	0	0	0					1	1
G5__gsnor_Drought__CG__hyper__9308	G5	gsnor-ko	Drought	gsnor_Drought	CG	hyper	WT_Control	9308	2	10818601	10818800	0	0	0					1	1
G5__gsnor_Drought__CG__hyper__9309	G5	gsnor-ko	Drought	gsnor_Drought	CG	hyper	WT_Control	9309	2	10823201	10823400	0	0	0					1	1
G5__gsnor_Drought__CG__hyper__9310	G5	gsnor-ko	Drought	gsnor_Drought	CG	hyper	WT_Control	9310	2	10823251	10823450	0	0	0					1	1
G5__gsnor_Drought__CG__hyper__9311	G5	gsnor-ko	Drought	gsnor_Drought	CG	hyper	WT_Control	9311	2	10823301	10823500	0	0	0					1	1
G5__gsnor_Drought__CG__hyper__9312	G5	gsnor-ko	Drought	gsnor_Drought	CG	hyper	WT_Control	9312	2	10823351	10823550	0	0	0					1	1
G5__gsnor_Drought__CG__hyper__9313	G5	gsnor-ko	Drought	gsnor_Drought	CG	hyper	WT_Control	9313	2	10828551	10828750	0	0	0					1	1
G5__gsnor_Drought__CG__hyper__9314	G5	gsnor-ko	Drought	gsnor_Drought	CG	hyper	WT_Control	9314	2	10837001	10837200	0	0	0					1	1
G5__gsnor_Drought__CG__hyper__9315	G5	gsnor-ko	Drought	gsnor_Drought	CG	hyper	WT_Control	9315	2	10845001	10845200	0	0	0					1	1
G5__gsnor_Drought__CG__hyper__9316	G5	gsnor-ko	Drought	gsnor_Drought	CG	hyper	WT_Control	9316	2	10845051	10845250	0	0	0					1	1
G5__gsnor_Drought__CG__hyper__9317	G5	gsnor-ko	Drought	gsnor_Drought	CG	hyper	WT_Control	9317	2	10865251	10865450	0	0	0					1	1
G5__gsnor_Drought__CG__hyper__9318	G5	gsnor-ko	Drought	gsnor_Drought	CG	hyper	WT_Control	9318	2	10880151	10880350	0	0	0					1	1
G5__gsnor_Drought__CG__hyper__9319	G5	gsnor-ko	Drought	gsnor_Drought	CG	hyper	WT_Control	9319	2	10895651	10895850	0	0	0					1	1
G5__gsnor_Drought__CG__hyper__9320	G5	gsnor-ko	Drought	gsnor_Drought	CG	hyper	WT_Control	9320	2	10912451	10912650	0	0	0					1	1
G5__gsnor_Drought__CG__hyper__9321	G5	gsnor-ko	Drought	gsnor_Drought	CG	hyper	WT_Control	9321	2	10919851	10920050	0	0	0					1	1
G5__gsnor_Drought__CG__hyper__9322	G5	gsnor-ko	Drought	gsnor_Drought	CG	hyper	WT_Control	9322	2	10919951	10920150	0	0	0					1	1
G5__gsnor_Drought__CG__hyper__9323	G5	gsnor-ko	Drought	gsnor_Drought	CG	hyper	WT_Control	9323	2	10921051	10921250	0	0	0					1	1
G5__gsnor_Drought__CG__hyper__9324	G5	gsnor-ko	Drought	gsnor_Drought	CG	hyper	WT_Control	9324	2	10933651	10933850	0	0	0					1	1
G5__gsnor_Drought__CG__hyper__9325	G5	gsnor-ko	Drought	gsnor_Drought	CG	hyper	WT_Control	9325	2	10933701	10933900	0	0	0					1	1
G5__gsnor_Drought__CG__hyper__9326	G5	gsnor-ko	Drought	gsnor_Drought	CG	hyper	WT_Control	9326	2	10939851	10940050	0	0	0					1	1
G5__gsnor_Drought__CG__hyper__9327	G5	gsnor-ko	Drought	gsnor_Drought	CG	hyper	WT_Control	9327	2	10939901	10940100	0	0	0					1	1
G5__gsnor_Drought__CG__hyper__9328	G5	gsnor-ko	Drought	gsnor_Drought	CG	hyper	WT_Control	9328	2	10939951	10940150	0	0	0					1	1
G5__gsnor_Drought__CG__hyper__9329	G5	gsnor-ko	Drought	gsnor_Drought	CG	hyper	WT_Control	9329	2	10940001	10940200	0	0	0					1	1
G5__gsnor_Drought__CG__hyper__9330	G5	gsnor-ko	Drought	gsnor_Drought	CG	hyper	WT_Control	9330	2	10952251	10952450	0	0	0					1	1
G5__gsnor_Drought__CG__hyper__9331	G5	gsnor-ko	Drought	gsnor_Drought	CG	hyper	WT_Control	9331	2	10957951	10958150	0	0	0					1	1
G5__gsnor_Drought__CG__hyper__9332	G5	gsnor-ko	Drought	gsnor_Drought	CG	hyper	WT_Control	9332	2	10958001	10958200	0	0	0					1	1
G5__gsnor_Drought__CG__hyper__9333	G5	gsnor-ko	Drought	gsnor_Drought	CG	hyper	WT_Control	9333	2	10958051	10958250	0	0	0					1	1
G5__gsnor_Drought__CG__hyper__9334	G5	gsnor-ko	Drought	gsnor_Drought	CG	hyper	WT_Control	9334	2	10959951	10960150	0	0	0					1	1
G5__gsnor_Drought__CG__hyper__9335	G5	gsnor-ko	Drought	gsnor_Drought	CG	hyper	WT_Control	9335	2	10960051	10960250	0	0	0					1	1
G5__gsnor_Drought__CG__hyper__9336	G5	gsnor-ko	Drought	gsnor_Drought	CG	hyper	WT_Control	9336	2	10977601	10977800	0	0	0					1	1
G5__gsnor_Drought__CG__hyper__9337	G5	gsnor-ko	Drought	gsnor_Drought	CG	hyper	WT_Control	9337	2	10978451	10978650	0	0	0					1	1
G5__gsnor_Drought__CG__hyper__9338	G5	gsnor-ko	Drought	gsnor_Drought	CG	hyper	WT_Control	9338	2	10978501	10978700	0	0	0					1	1
G5__gsnor_Drought__CG__hyper__9339	G5	gsnor-ko	Drought	gsnor_Drought	CG	hyper	WT_Control	9339	2	10978551	10978750	0	0	0					1	1
G5__gsnor_Drought__CG__hyper__9340	G5	gsnor-ko	Drought	gsnor_Drought	CG	hyper	WT_Control	9340	2	10996951	10997150	0	0	0					1	1
G5__gsnor_Drought__CG__hyper__9341	G5	gsnor-ko	Drought	gsnor_Drought	CG	hyper	WT_Control	9341	2	10997001	10997200	0	0	0					1	1
G5__gsnor_Drought__CG__hyper__9342	G5	gsnor-ko	Drought	gsnor_Drought	CG	hyper	WT_Control	9342	2	11007101	11007300	0	0	0					1	1
G5__gsnor_Drought__CG__hyper__9343	G5	gsnor-ko	Drought	gsnor_Drought	CG	hyper	WT_Control	9343	2	11032501	11032700	0	0	0					1	1
G5__gsnor_Drought__CG__hyper__9344	G5	gsnor-ko	Drought	gsnor_Drought	CG	hyper	WT_Control	9344	2	11061651	11061850	0	0	0					1	1
G5__gsnor_Drought__CG__hyper__9345	G5	gsnor-ko	Drought	gsnor_Drought	CG	hyper	WT_Control	9345	2	11073151	11073350	0	0	0					1	1
G5__gsnor_Drought__CG__hyper__9346	G5	gsnor-ko	Drought	gsnor_Drought	CG	hyper	WT_Control	9346	2	11073901	11074100	0	0	0					1	1
G5__gsnor_Drought__CG__hyper__9347	G5	gsnor-ko	Drought	gsnor_Drought	CG	hyper	WT_Control	9347	2	11073951	11074150	0	0	0					1	1
G5__gsnor_Drought__CG__hyper__9348	G5	gsnor-ko	Drought	gsnor_Drought	CG	hyper	WT_Control	9348	2	11074001	11074200	0	0	0					1	1
G5__gsnor_Drought__CG__hyper__9349	G5	gsnor-ko	Drought	gsnor_Drought	CG	hyper	WT_Control	9349	2	11074051	11074250	0	0	0					1	1
G5__gsnor_Drought__CG__hyper__9350	G5	gsnor-ko	Drought	gsnor_Drought	CG	hyper	WT_Control	9350	2	11076101	11076300	0	0	0					1	1
G5__gsnor_Drought__CG__hyper__9351	G5	gsnor-ko	Drought	gsnor_Drought	CG	hyper	WT_Control	9351	2	11076151	11076350	0	0	0					1	1
G5__gsnor_Drought__CG__hyper__9352	G5	gsnor-ko	Drought	gsnor_Drought	CG	hyper	WT_Control	9352	2	11081951	11082150	0	0	0					1	1
G5__gsnor_Drought__CG__hyper__9353	G5	gsnor-ko	Drought	gsnor_Drought	CG	hyper	WT_Control	9353	2	11082001	11082200	0	0	0					1	1
G5__gsnor_Drought__CG__hyper__9354	G5	gsnor-ko	Drought	gsnor_Drought	CG	hyper	WT_Control	9354	2	11082051	11082250	0	0	0					1	1
G5__gsnor_Drought__CG__hyper__9355	G5	gsnor-ko	Drought	gsnor_Drought	CG	hyper	WT_Control	9355	2	11082101	11082300	0	0	0					1	1
G5__gsnor_Drought__CG__hyper__9356	G5	gsnor-ko	Drought	gsnor_Drought	CG	hyper	WT_Control	9356	2	11084501	11084700	0	0	0					1	1
G5__gsnor_Drought__CG__hyper__9357	G5	gsnor-ko	Drought	gsnor_Drought	CG	hyper	WT_Control	9357	2	11086351	11086550	0	0	0					1	1
G5__gsnor_Drought__CG__hyper__9358	G5	gsnor-ko	Drought	gsnor_Drought	CG	hyper	WT_Control	9358	2	11120001	11120200	0	0	0					1	1
G5__gsnor_Drought__CG__hyper__9359	G5	gsnor-ko	Drought	gsnor_Drought	CG	hyper	WT_Control	9359	2	11120051	11120250	0	0	0					1	1
G5__gsnor_Drought__CG__hyper__9360	G5	gsnor-ko	Drought	gsnor_Drought	CG	hyper	WT_Control	9360	2	11120101	11120300	0	0	0					1	1
G5__gsnor_Drought__CG__hyper__9361	G5	gsnor-ko	Drought	gsnor_Drought	CG	hyper	WT_Control	9361	2	11120151	11120350	0	0	0					1	1
G5__gsnor_Drought__CG__hyper__9362	G5	gsnor-ko	Drought	gsnor_Drought	CG	hyper	WT_Control	9362	2	11127801	11128000	0	0	0					1	1
G5__gsnor_Drought__CG__hyper__9363	G5	gsnor-ko	Drought	gsnor_Drought	CG	hyper	WT_Control	9363	2	11127851	11128050	0	0	0					1	1
G5__gsnor_Drought__CG__hyper__9364	G5	gsnor-ko	Drought	gsnor_Drought	CG	hyper	WT_Control	9364	2	11127901	11128100	0	0	0					1	1
G5__gsnor_Drought__CG__hyper__9365	G5	gsnor-ko	Drought	gsnor_Drought	CG	hyper	WT_Control	9365	2	11127951	11128150	0	0	0					1	1
G5__gsnor_Drought__CG__hyper__9366	G5	gsnor-ko	Drought	gsnor_Drought	CG	hyper	WT_Control	9366	2	11136851	11137050	0	0	0					1	1
G5__gsnor_Drought__CG__hyper__9367	G5	gsnor-ko	Drought	gsnor_Drought	CG	hyper	WT_Control	9367	2	11136901	11137100	0	0	0					1	1
G5__gsnor_Drought__CG__hyper__9368	G5	gsnor-ko	Drought	gsnor_Drought	CG	hyper	WT_Control	9368	2	11136951	11137150	0	0	0					1	1
G5__gsnor_Drought__CG__hyper__9369	G5	gsnor-ko	Drought	gsnor_Drought	CG	hyper	WT_Control	9369	2	11137001	11137200	0	0	0					1	1
G5__gsnor_Drought__CG__hyper__9370	G5	gsnor-ko	Drought	gsnor_Drought	CG	hyper	WT_Control	9370	2	11154001	11154200	0	0	0					1	1
G5__gsnor_Drought__CG__hyper__9371	G5	gsnor-ko	Drought	gsnor_Drought	CG	hyper	WT_Control	9371	2	11154401	11154600	0	0	0					1	1
G5__gsnor_Drought__CG__hyper__9372	G5	gsnor-ko	Drought	gsnor_Drought	CG	hyper	WT_Control	9372	2	11154451	11154650	0	0	0					1	1
G5__gsnor_Drought__CG__hyper__9373	G5	gsnor-ko	Drought	gsnor_Drought	CG	hyper	WT_Control	9373	2	11154501	11154700	0	0	0					1	1
G5__gsnor_Drought__CG__hyper__9374	G5	gsnor-ko	Drought	gsnor_Drought	CG	hyper	WT_Control	9374	2	11154551	11154750	0	0	0					1	1
G5__gsnor_Drought__CG__hyper__9375	G5	gsnor-ko	Drought	gsnor_Drought	CG	hyper	WT_Control	9375	2	11155401	11155600	0	0	0					1	1
G5__gsnor_Drought__CG__hyper__9376	G5	gsnor-ko	Drought	gsnor_Drought	CG	hyper	WT_Control	9376	2	11155451	11155650	0	0	0					1	1
G5__gsnor_Drought__CG__hyper__9377	G5	gsnor-ko	Drought	gsnor_Drought	CG	hyper	WT_Control	9377	2	11155501	11155700	0	0	0					1	1
G5__gsnor_Drought__CG__hyper__9378	G5	gsnor-ko	Drought	gsnor_Drought	CG	hyper	WT_Control	9378	2	11163901	11164100	0	0	0					1	1
G5__gsnor_Drought__CG__hyper__9379	G5	gsnor-ko	Drought	gsnor_Drought	CG	hyper	WT_Control	9379	2	11182851	11183050	0	0	0					1	1
G5__gsnor_Drought__CG__hyper__9380	G5	gsnor-ko	Drought	gsnor_Drought	CG	hyper	WT_Control	9380	2	11187151	11187350	0	0	0					1	1
G5__gsnor_Drought__CG__hyper__9381	G5	gsnor-ko	Drought	gsnor_Drought	CG	hyper	WT_Control	9381	2	11187201	11187400	0	0	0					1	1
G5__gsnor_Drought__CG__hyper__9382	G5	gsnor-ko	Drought	gsnor_Drought	CG	hyper	WT_Control	9382	2	11187251	11187450	0	0	0					1	1
G5__gsnor_Drought__CG__hyper__9383	G5	gsnor-ko	Drought	gsnor_Drought	CG	hyper	WT_Control	9383	2	11187501	11187700	0	0	0					1	1
G5__gsnor_Drought__CG__hyper__9384	G5	gsnor-ko	Drought	gsnor_Drought	CG	hyper	WT_Control	9384	2	11188001	11188200	0	0	0					1	1
G5__gsnor_Drought__CG__hyper__9385	G5	gsnor-ko	Drought	gsnor_Drought	CG	hyper	WT_Control	9385	2	11203101	11203300	0	0	0					1	1
G5__gsnor_Drought__CG__hyper__9386	G5	gsnor-ko	Drought	gsnor_Drought	CG	hyper	WT_Control	9386	2	11203401	11203600	0	0	0					1	1
G5__gsnor_Drought__CG__hyper__9387	G5	gsnor-ko	Drought	gsnor_Drought	CG	hyper	WT_Control	9387	2	11203451	11203650	0	0	0					1	1
G5__gsnor_Drought__CG__hyper__9388	G5	gsnor-ko	Drought	gsnor_Drought	CG	hyper	WT_Control	9388	2	11208651	11208850	0	0	0					1	1
G5__gsnor_Drought__CG__hyper__9389	G5	gsnor-ko	Drought	gsnor_Drought	CG	hyper	WT_Control	9389	2	11212151	11212350	0	0	0					1	1
G5__gsnor_Drought__CG__hyper__9390	G5	gsnor-ko	Drought	gsnor_Drought	CG	hyper	WT_Control	9390	2	11212201	11212400	0	0	0					1	1
G5__gsnor_Drought__CG__hyper__9391	G5	gsnor-ko	Drought	gsnor_Drought	CG	hyper	WT_Control	9391	2	11246201	11246400	0	0	0					1	1
G5__gsnor_Drought__CG__hyper__9392	G5	gsnor-ko	Drought	gsnor_Drought	CG	hyper	WT_Control	9392	2	11246251	11246450	0	0	0					1	1
G5__gsnor_Drought__CG__hyper__9393	G5	gsnor-ko	Drought	gsnor_Drought	CG	hyper	WT_Control	9393	2	11246301	11246500	0	0	0					1	1
G5__gsnor_Drought__CG__hyper__9394	G5	gsnor-ko	Drought	gsnor_Drought	CG	hyper	WT_Control	9394	2	11256951	11257150	0	0	0					1	1
G5__gsnor_Drought__CG__hyper__9395	G5	gsnor-ko	Drought	gsnor_Drought	CG	hyper	WT_Control	9395	2	11288151	11288350	0	0	0					1	1
G5__gsnor_Drought__CG__hyper__9396	G5	gsnor-ko	Drought	gsnor_Drought	CG	hyper	WT_Control	9396	2	11288401	11288600	0	0	0					1	1
G5__gsnor_Drought__CG__hyper__9397	G5	gsnor-ko	Drought	gsnor_Drought	CG	hyper	WT_Control	9397	2	11288751	11288950	0	0	0					1	1
G5__gsnor_Drought__CG__hyper__9398	G5	gsnor-ko	Drought	gsnor_Drought	CG	hyper	WT_Control	9398	2	11291701	11291900	0	0	0					1	1
G5__gsnor_Drought__CG__hyper__9399	G5	gsnor-ko	Drought	gsnor_Drought	CG	hyper	WT_Control	9399	2	11295351	11295550	0	0	0					1	1
G5__gsnor_Drought__CG__hyper__9400	G5	gsnor-ko	Drought	gsnor_Drought	CG	hyper	WT_Control	9400	2	11297351	11297550	0	0	0					1	1
G5__gsnor_Drought__CG__hyper__9401	G5	gsnor-ko	Drought	gsnor_Drought	CG	hyper	WT_Control	9401	2	11297401	11297600	0	0	0					1	1
G5__gsnor_Drought__CG__hyper__9402	G5	gsnor-ko	Drought	gsnor_Drought	CG	hyper	WT_Control	9402	2	11297451	11297650	0	0	0					1	1
G5__gsnor_Drought__CG__hyper__9403	G5	gsnor-ko	Drought	gsnor_Drought	CG	hyper	WT_Control	9403	2	11297501	11297700	0	0	0					1	1
G5__gsnor_Drought__CG__hyper__9404	G5	gsnor-ko	Drought	gsnor_Drought	CG	hyper	WT_Control	9404	2	11312801	11313000	0	0	0					1	1
G5__gsnor_Drought__CG__hyper__9405	G5	gsnor-ko	Drought	gsnor_Drought	CG	hyper	WT_Control	9405	2	11313951	11314150	0	0	0					1	1
G5__gsnor_Drought__CG__hyper__9406	G5	gsnor-ko	Drought	gsnor_Drought	CG	hyper	WT_Control	9406	2	11315451	11315650	0	0	0					1	1
G5__gsnor_Drought__CG__hyper__9407	G5	gsnor-ko	Drought	gsnor_Drought	CG	hyper	WT_Control	9407	2	11315851	11316050	0	0	0					1	1
G5__gsnor_Drought__CG__hyper__9408	G5	gsnor-ko	Drought	gsnor_Drought	CG	hyper	WT_Control	9408	2	11330751	11330950	0	0	0					1	1
G5__gsnor_Drought__CG__hyper__9409	G5	gsnor-ko	Drought	gsnor_Drought	CG	hyper	WT_Control	9409	2	11330801	11331000	0	0	0					1	1
G5__gsnor_Drought__CG__hyper__9410	G5	gsnor-ko	Drought	gsnor_Drought	CG	hyper	WT_Control	9410	2	11330901	11331100	0	0	0					1	1
G5__gsnor_Drought__CG__hyper__9411	G5	gsnor-ko	Drought	gsnor_Drought	CG	hyper	WT_Control	9411	2	11332001	11332200	0	0	0					1	1
G5__gsnor_Drought__CG__hyper__9412	G5	gsnor-ko	Drought	gsnor_Drought	CG	hyper	WT_Control	9412	2	11332601	11332800	0	0	0					1	1
G5__gsnor_Drought__CG__hyper__9413	G5	gsnor-ko	Drought	gsnor_Drought	CG	hyper	WT_Control	9413	2	11340251	11340450	0	0	0					1	1
G5__gsnor_Drought__CG__hyper__9414	G5	gsnor-ko	Drought	gsnor_Drought	CG	hyper	WT_Control	9414	2	11340301	11340500	0	0	0					1	1
G5__gsnor_Drought__CG__hyper__9415	G5	gsnor-ko	Drought	gsnor_Drought	CG	hyper	WT_Control	9415	2	11340351	11340550	0	0	0					1	1
G5__gsnor_Drought__CG__hyper__9416	G5	gsnor-ko	Drought	gsnor_Drought	CG	hyper	WT_Control	9416	2	11345801	11346000	0	0	0					1	1
G5__gsnor_Drought__CG__hyper__9417	G5	gsnor-ko	Drought	gsnor_Drought	CG	hyper	WT_Control	9417	2	11348301	11348500	0	0	0					1	1
G5__gsnor_Drought__CG__hyper__9418	G5	gsnor-ko	Drought	gsnor_Drought	CG	hyper	WT_Control	9418	2	11402301	11402500	0	0	0					1	1
G5__gsnor_Drought__CG__hyper__9419	G5	gsnor-ko	Drought	gsnor_Drought	CG	hyper	WT_Control	9419	2	11404851	11405050	0	0	0					1	1
G5__gsnor_Drought__CG__hyper__9420	G5	gsnor-ko	Drought	gsnor_Drought	CG	hyper	WT_Control	9420	2	11404901	11405100	0	0	0					1	1
G5__gsnor_Drought__CG__hyper__9421	G5	gsnor-ko	Drought	gsnor_Drought	CG	hyper	WT_Control	9421	2	11409401	11409600	0	0	0					1	1
G5__gsnor_Drought__CG__hyper__9422	G5	gsnor-ko	Drought	gsnor_Drought	CG	hyper	WT_Control	9422	2	11409451	11409650	0	0	0					1	1
G5__gsnor_Drought__CG__hyper__9423	G5	gsnor-ko	Drought	gsnor_Drought	CG	hyper	WT_Control	9423	2	11409501	11409700	0	0	0					1	1
G5__gsnor_Drought__CG__hyper__9424	G5	gsnor-ko	Drought	gsnor_Drought	CG	hyper	WT_Control	9424	2	11409551	11409750	0	0	0					1	1
G5__gsnor_Drought__CG__hyper__9425	G5	gsnor-ko	Drought	gsnor_Drought	CG	hyper	WT_Control	9425	2	11423451	11423650	0	0	0					1	1
G5__gsnor_Drought__CG__hyper__9426	G5	gsnor-ko	Drought	gsnor_Drought	CG	hyper	WT_Control	9426	2	11434551	11434750	0	0	0					1	1
G5__gsnor_Drought__CG__hyper__9427	G5	gsnor-ko	Drought	gsnor_Drought	CG	hyper	WT_Control	9427	2	11434601	11434800	0	0	0					1	1
G5__gsnor_Drought__CG__hyper__9428	G5	gsnor-ko	Drought	gsnor_Drought	CG	hyper	WT_Control	9428	2	11434651	11434850	0	0	0					1	1
G5__gsnor_Drought__CG__hyper__9429	G5	gsnor-ko	Drought	gsnor_Drought	CG	hyper	WT_Control	9429	2	11436851	11437050	0	0	0					1	1
G5__gsnor_Drought__CG__hyper__9430	G5	gsnor-ko	Drought	gsnor_Drought	CG	hyper	WT_Control	9430	2	11438651	11438850	0	0	0					1	1
G5__gsnor_Drought__CG__hyper__9431	G5	gsnor-ko	Drought	gsnor_Drought	CG	hyper	WT_Control	9431	2	11438701	11438900	0	0	0					1	1
G5__gsnor_Drought__CG__hyper__9432	G5	gsnor-ko	Drought	gsnor_Drought	CG	hyper	WT_Control	9432	2	11438751	11438950	0	0	0					1	1
G5__gsnor_Drought__CG__hyper__9433	G5	gsnor-ko	Drought	gsnor_Drought	CG	hyper	WT_Control	9433	2	11438801	11439000	0	0	0					1	1
G5__gsnor_Drought__CG__hyper__9434	G5	gsnor-ko	Drought	gsnor_Drought	CG	hyper	WT_Control	9434	2	11438851	11439050	0	0	0					1	1
G5__gsnor_Drought__CG__hyper__9435	G5	gsnor-ko	Drought	gsnor_Drought	CG	hyper	WT_Control	9435	2	11438901	11439100	0	0	0					1	1
G5__gsnor_Drought__CG__hyper__9436	G5	gsnor-ko	Drought	gsnor_Drought	CG	hyper	WT_Control	9436	2	11449251	11449450	0	0	0					1	1
G5__gsnor_Drought__CG__hyper__9437	G5	gsnor-ko	Drought	gsnor_Drought	CG	hyper	WT_Control	9437	2	11449301	11449500	0	0	0					1	1
G5__gsnor_Drought__CG__hyper__9438	G5	gsnor-ko	Drought	gsnor_Drought	CG	hyper	WT_Control	9438	2	11449351	11449550	0	0	0					1	1
G5__gsnor_Drought__CG__hyper__9439	G5	gsnor-ko	Drought	gsnor_Drought	CG	hyper	WT_Control	9439	2	11449401	11449600	0	0	0					1	1
G5__gsnor_Drought__CG__hyper__9440	G5	gsnor-ko	Drought	gsnor_Drought	CG	hyper	WT_Control	9440	2	11449451	11449650	0	0	0					1	1
G5__gsnor_Drought__CG__hyper__9441	G5	gsnor-ko	Drought	gsnor_Drought	CG	hyper	WT_Control	9441	2	11450251	11450450	0	0	0					1	1
G5__gsnor_Drought__CG__hyper__9442	G5	gsnor-ko	Drought	gsnor_Drought	CG	hyper	WT_Control	9442	2	11450301	11450500	0	0	0					1	1
G5__gsnor_Drought__CG__hyper__9443	G5	gsnor-ko	Drought	gsnor_Drought	CG	hyper	WT_Control	9443	2	11450351	11450550	0	0	0					1	1
G5__gsnor_Drought__CG__hyper__9444	G5	gsnor-ko	Drought	gsnor_Drought	CG	hyper	WT_Control	9444	2	11450401	11450600	0	0	0					1	1
G5__gsnor_Drought__CG__hyper__9445	G5	gsnor-ko	Drought	gsnor_Drought	CG	hyper	WT_Control	9445	2	11450451	11450650	0	0	0					1	1
G5__gsnor_Drought__CG__hyper__9446	G5	gsnor-ko	Drought	gsnor_Drought	CG	hyper	WT_Control	9446	2	11463501	11463700	0	0	0					1	1
G5__gsnor_Drought__CG__hyper__9447	G5	gsnor-ko	Drought	gsnor_Drought	CG	hyper	WT_Control	9447	2	11471151	11471350	0	0	0					1	1
G5__gsnor_Drought__CG__hyper__9448	G5	gsnor-ko	Drought	gsnor_Drought	CG	hyper	WT_Control	9448	2	11473301	11473500	0	0	0					1	1
G5__gsnor_Drought__CG__hyper__9449	G5	gsnor-ko	Drought	gsnor_Drought	CG	hyper	WT_Control	9449	2	11473351	11473550	0	0	0					1	1
G5__gsnor_Drought__CG__hyper__9450	G5	gsnor-ko	Drought	gsnor_Drought	CG	hyper	WT_Control	9450	2	11473401	11473600	0	0	0					1	1
G5__gsnor_Drought__CG__hyper__9451	G5	gsnor-ko	Drought	gsnor_Drought	CG	hyper	WT_Control	9451	2	11473451	11473650	0	0	0					1	1
G5__gsnor_Drought__CG__hyper__9452	G5	gsnor-ko	Drought	gsnor_Drought	CG	hyper	WT_Control	9452	2	11475001	11475200	0	0	0					1	1
G5__gsnor_Drought__CG__hyper__9453	G5	gsnor-ko	Drought	gsnor_Drought	CG	hyper	WT_Control	9453	2	11483601	11483800	0	0	0					1	1
G5__gsnor_Drought__CG__hyper__9454	G5	gsnor-ko	Drought	gsnor_Drought	CG	hyper	WT_Control	9454	2	11483651	11483850	0	0	0					1	1
G5__gsnor_Drought__CG__hyper__9455	G5	gsnor-ko	Drought	gsnor_Drought	CG	hyper	WT_Control	9455	2	11483901	11484100	0	0	0					1	1
G5__gsnor_Drought__CG__hyper__9456	G5	gsnor-ko	Drought	gsnor_Drought	CG	hyper	WT_Control	9456	2	11484351	11484550	0	0	0					1	1
G5__gsnor_Drought__CG__hyper__9457	G5	gsnor-ko	Drought	gsnor_Drought	CG	hyper	WT_Control	9457	2	11486151	11486350	0	0	0					1	1
G5__gsnor_Drought__CG__hyper__9458	G5	gsnor-ko	Drought	gsnor_Drought	CG	hyper	WT_Control	9458	2	11491251	11491450	0	0	0					1	1
G5__gsnor_Drought__CG__hyper__9459	G5	gsnor-ko	Drought	gsnor_Drought	CG	hyper	WT_Control	9459	2	11492251	11492450	0	0	0					1	1
G5__gsnor_Drought__CG__hyper__9460	G5	gsnor-ko	Drought	gsnor_Drought	CG	hyper	WT_Control	9460	2	11492301	11492500	0	0	0					1	1
G5__gsnor_Drought__CG__hyper__9461	G5	gsnor-ko	Drought	gsnor_Drought	CG	hyper	WT_Control	9461	2	11503901	11504100	0	0	0					1	1
G5__gsnor_Drought__CG__hyper__9462	G5	gsnor-ko	Drought	gsnor_Drought	CG	hyper	WT_Control	9462	2	11515451	11515650	0	0	0					1	1
G5__gsnor_Drought__CG__hyper__9463	G5	gsnor-ko	Drought	gsnor_Drought	CG	hyper	WT_Control	9463	2	11523651	11523850	0	0	0					1	1
G5__gsnor_Drought__CG__hyper__9464	G5	gsnor-ko	Drought	gsnor_Drought	CG	hyper	WT_Control	9464	2	11526251	11526450	0	0	0					1	1
G5__gsnor_Drought__CG__hyper__9465	G5	gsnor-ko	Drought	gsnor_Drought	CG	hyper	WT_Control	9465	2	11526351	11526550	0	0	0					1	1
G5__gsnor_Drought__CG__hyper__9466	G5	gsnor-ko	Drought	gsnor_Drought	CG	hyper	WT_Control	9466	2	11526401	11526600	0	0	0					1	1
G5__gsnor_Drought__CG__hyper__9467	G5	gsnor-ko	Drought	gsnor_Drought	CG	hyper	WT_Control	9467	2	11534551	11534750	0	0	0					1	1
G5__gsnor_Drought__CG__hyper__9468	G5	gsnor-ko	Drought	gsnor_Drought	CG	hyper	WT_Control	9468	2	11534601	11534800	0	0	0					1	1
G5__gsnor_Drought__CG__hyper__9469	G5	gsnor-ko	Drought	gsnor_Drought	CG	hyper	WT_Control	9469	2	11538801	11539000	0	0	0					1	1
G5__gsnor_Drought__CG__hyper__9470	G5	gsnor-ko	Drought	gsnor_Drought	CG	hyper	WT_Control	9470	2	11538851	11539050	0	0	0					1	1
G5__gsnor_Drought__CG__hyper__9471	G5	gsnor-ko	Drought	gsnor_Drought	CG	hyper	WT_Control	9471	2	11538901	11539100	0	0	0					1	1
G5__gsnor_Drought__CG__hyper__9472	G5	gsnor-ko	Drought	gsnor_Drought	CG	hyper	WT_Control	9472	2	11547301	11547500	0	0	0					1	1
G5__gsnor_Drought__CG__hyper__9473	G5	gsnor-ko	Drought	gsnor_Drought	CG	hyper	WT_Control	9473	2	11550151	11550350	0	0	0					1	1
G5__gsnor_Drought__CG__hyper__9474	G5	gsnor-ko	Drought	gsnor_Drought	CG	hyper	WT_Control	9474	2	11550201	11550400	0	0	0					1	1
G5__gsnor_Drought__CG__hyper__9475	G5	gsnor-ko	Drought	gsnor_Drought	CG	hyper	WT_Control	9475	2	11550251	11550450	0	0	0					1	1
G5__gsnor_Drought__CG__hyper__9476	G5	gsnor-ko	Drought	gsnor_Drought	CG	hyper	WT_Control	9476	2	11553601	11553800	0	0	0					1	1
G5__gsnor_Drought__CG__hyper__9477	G5	gsnor-ko	Drought	gsnor_Drought	CG	hyper	WT_Control	9477	2	11559301	11559500	0	0	0					1	1
G5__gsnor_Drought__CG__hyper__9478	G5	gsnor-ko	Drought	gsnor_Drought	CG	hyper	WT_Control	9478	2	11559351	11559550	0	0	0					1	1
G5__gsnor_Drought__CG__hyper__9479	G5	gsnor-ko	Drought	gsnor_Drought	CG	hyper	WT_Control	9479	2	11574101	11574300	0	0	0					1	1
G5__gsnor_Drought__CG__hyper__9480	G5	gsnor-ko	Drought	gsnor_Drought	CG	hyper	WT_Control	9480	2	11574151	11574350	0	0	0					1	1
G5__gsnor_Drought__CG__hyper__9481	G5	gsnor-ko	Drought	gsnor_Drought	CG	hyper	WT_Control	9481	2	11577601	11577800	0	0	0					1	1
G5__gsnor_Drought__CG__hyper__9482	G5	gsnor-ko	Drought	gsnor_Drought	CG	hyper	WT_Control	9482	2	11604101	11604300	0	0	0					1	1
G5__gsnor_Drought__CG__hyper__9483	G5	gsnor-ko	Drought	gsnor_Drought	CG	hyper	WT_Control	9483	2	11606401	11606600	0	0	0					1	1
G5__gsnor_Drought__CG__hyper__9484	G5	gsnor-ko	Drought	gsnor_Drought	CG	hyper	WT_Control	9484	2	11606901	11607100	0	0	0					1	1
G5__gsnor_Drought__CG__hyper__9485	G5	gsnor-ko	Drought	gsnor_Drought	CG	hyper	WT_Control	9485	2	11606951	11607150	0	0	0					1	1
G5__gsnor_Drought__CG__hyper__9486	G5	gsnor-ko	Drought	gsnor_Drought	CG	hyper	WT_Control	9486	2	11621801	11622000	0	0	0					1	1
G5__gsnor_Drought__CG__hyper__9487	G5	gsnor-ko	Drought	gsnor_Drought	CG	hyper	WT_Control	9487	2	11626001	11626200	0	0	0					1	1
G5__gsnor_Drought__CG__hyper__9488	G5	gsnor-ko	Drought	gsnor_Drought	CG	hyper	WT_Control	9488	2	11626051	11626250	0	0	0					1	1
G5__gsnor_Drought__CG__hyper__9489	G5	gsnor-ko	Drought	gsnor_Drought	CG	hyper	WT_Control	9489	2	11626101	11626300	0	0	0					1	1
G5__gsnor_Drought__CG__hyper__9490	G5	gsnor-ko	Drought	gsnor_Drought	CG	hyper	WT_Control	9490	2	11632701	11632900	0	0	0					1	1
G5__gsnor_Drought__CG__hyper__9491	G5	gsnor-ko	Drought	gsnor_Drought	CG	hyper	WT_Control	9491	2	11634101	11634300	0	0	0					1	1
G5__gsnor_Drought__CG__hyper__9492	G5	gsnor-ko	Drought	gsnor_Drought	CG	hyper	WT_Control	9492	2	11634151	11634350	0	0	0					1	1
G5__gsnor_Drought__CG__hyper__9493	G5	gsnor-ko	Drought	gsnor_Drought	CG	hyper	WT_Control	9493	2	11656051	11656250	0	0	0					1	1
G5__gsnor_Drought__CG__hyper__9494	G5	gsnor-ko	Drought	gsnor_Drought	CG	hyper	WT_Control	9494	2	11656101	11656300	0	0	0					1	1
G5__gsnor_Drought__CG__hyper__9495	G5	gsnor-ko	Drought	gsnor_Drought	CG	hyper	WT_Control	9495	2	11656151	11656350	0	0	0					1	1
G5__gsnor_Drought__CG__hyper__9496	G5	gsnor-ko	Drought	gsnor_Drought	CG	hyper	WT_Control	9496	2	11660751	11660950	0	0	0					1	1
G5__gsnor_Drought__CG__hyper__9497	G5	gsnor-ko	Drought	gsnor_Drought	CG	hyper	WT_Control	9497	2	11660801	11661000	0	0	0					1	1
G5__gsnor_Drought__CG__hyper__9498	G5	gsnor-ko	Drought	gsnor_Drought	CG	hyper	WT_Control	9498	2	11660851	11661050	0	0	0					1	1
G5__gsnor_Drought__CG__hyper__9499	G5	gsnor-ko	Drought	gsnor_Drought	CG	hyper	WT_Control	9499	2	11660901	11661100	0	0	0					1	1
G5__gsnor_Drought__CG__hyper__9500	G5	gsnor-ko	Drought	gsnor_Drought	CG	hyper	WT_Control	9500	2	11662851	11663050	0	0	0					1	1
G5__gsnor_Drought__CG__hyper__9501	G5	gsnor-ko	Drought	gsnor_Drought	CG	hyper	WT_Control	9501	2	11668951	11669150	0	0	0					1	1
G5__gsnor_Drought__CG__hyper__9502	G5	gsnor-ko	Drought	gsnor_Drought	CG	hyper	WT_Control	9502	2	11671201	11671400	0	0	0					1	1
G5__gsnor_Drought__CG__hyper__9503	G5	gsnor-ko	Drought	gsnor_Drought	CG	hyper	WT_Control	9503	2	11671251	11671450	0	0	0					1	1
G5__gsnor_Drought__CG__hyper__9504	G5	gsnor-ko	Drought	gsnor_Drought	CG	hyper	WT_Control	9504	2	11671301	11671500	0	0	0					1	1
G5__gsnor_Drought__CG__hyper__9505	G5	gsnor-ko	Drought	gsnor_Drought	CG	hyper	WT_Control	9505	2	11671351	11671550	0	0	0					1	1
G5__gsnor_Drought__CG__hyper__9506	G5	gsnor-ko	Drought	gsnor_Drought	CG	hyper	WT_Control	9506	2	11682551	11682750	0	0	0					1	1
G5__gsnor_Drought__CG__hyper__9507	G5	gsnor-ko	Drought	gsnor_Drought	CG	hyper	WT_Control	9507	2	11694351	11694550	0	0	0					1	1
G5__gsnor_Drought__CG__hyper__9508	G5	gsnor-ko	Drought	gsnor_Drought	CG	hyper	WT_Control	9508	2	11694401	11694600	0	0	0					1	1
G5__gsnor_Drought__CG__hyper__9509	G5	gsnor-ko	Drought	gsnor_Drought	CG	hyper	WT_Control	9509	2	11694451	11694650	0	0	0					1	1
G5__gsnor_Drought__CG__hyper__9510	G5	gsnor-ko	Drought	gsnor_Drought	CG	hyper	WT_Control	9510	2	11694501	11694700	0	0	0					1	1
G5__gsnor_Drought__CG__hyper__9511	G5	gsnor-ko	Drought	gsnor_Drought	CG	hyper	WT_Control	9511	2	11709001	11709200	0	0	0					1	1
G5__gsnor_Drought__CG__hyper__9512	G5	gsnor-ko	Drought	gsnor_Drought	CG	hyper	WT_Control	9512	2	11709051	11709250	0	0	0					1	1
G5__gsnor_Drought__CG__hyper__9513	G5	gsnor-ko	Drought	gsnor_Drought	CG	hyper	WT_Control	9513	2	11709101	11709300	0	0	0					1	1
G5__gsnor_Drought__CG__hyper__9514	G5	gsnor-ko	Drought	gsnor_Drought	CG	hyper	WT_Control	9514	2	11709151	11709350	0	0	0					1	1
G5__gsnor_Drought__CG__hyper__9515	G5	gsnor-ko	Drought	gsnor_Drought	CG	hyper	WT_Control	9515	2	11715651	11715850	0	0	0					1	1
G5__gsnor_Drought__CG__hyper__9516	G5	gsnor-ko	Drought	gsnor_Drought	CG	hyper	WT_Control	9516	2	11721901	11722100	0	0	0					1	1
G5__gsnor_Drought__CG__hyper__9517	G5	gsnor-ko	Drought	gsnor_Drought	CG	hyper	WT_Control	9517	2	11736401	11736600	0	0	0					1	1
G5__gsnor_Drought__CG__hyper__9518	G5	gsnor-ko	Drought	gsnor_Drought	CG	hyper	WT_Control	9518	2	11736451	11736650	0	0	0					1	1
G5__gsnor_Drought__CG__hyper__9519	G5	gsnor-ko	Drought	gsnor_Drought	CG	hyper	WT_Control	9519	2	11736501	11736700	0	0	0					1	1
G5__gsnor_Drought__CG__hyper__9520	G5	gsnor-ko	Drought	gsnor_Drought	CG	hyper	WT_Control	9520	2	11747851	11748050	0	0	0					1	1
G5__gsnor_Drought__CG__hyper__9521	G5	gsnor-ko	Drought	gsnor_Drought	CG	hyper	WT_Control	9521	2	11757451	11757650	0	0	0					1	1
G5__gsnor_Drought__CG__hyper__9522	G5	gsnor-ko	Drought	gsnor_Drought	CG	hyper	WT_Control	9522	2	11760751	11760950	0	0	0					1	1
G5__gsnor_Drought__CG__hyper__9523	G5	gsnor-ko	Drought	gsnor_Drought	CG	hyper	WT_Control	9523	2	11760801	11761000	0	0	0					1	1
G5__gsnor_Drought__CG__hyper__9524	G5	gsnor-ko	Drought	gsnor_Drought	CG	hyper	WT_Control	9524	2	11760851	11761050	0	0	0					1	1
G5__gsnor_Drought__CG__hyper__9525	G5	gsnor-ko	Drought	gsnor_Drought	CG	hyper	WT_Control	9525	2	11760901	11761100	0	0	0					1	1
G5__gsnor_Drought__CG__hyper__9526	G5	gsnor-ko	Drought	gsnor_Drought	CG	hyper	WT_Control	9526	2	11762501	11762700	0	0	0					1	1
G5__gsnor_Drought__CG__hyper__9527	G5	gsnor-ko	Drought	gsnor_Drought	CG	hyper	WT_Control	9527	2	11762551	11762750	0	0	0					1	1
G5__gsnor_Drought__CG__hyper__9528	G5	gsnor-ko	Drought	gsnor_Drought	CG	hyper	WT_Control	9528	2	11762601	11762800	0	0	0					1	1
G5__gsnor_Drought__CG__hyper__9529	G5	gsnor-ko	Drought	gsnor_Drought	CG	hyper	WT_Control	9529	2	11765401	11765600	0	0	0					1	1
G5__gsnor_Drought__CG__hyper__9530	G5	gsnor-ko	Drought	gsnor_Drought	CG	hyper	WT_Control	9530	2	11765451	11765650	0	0	0					1	1
G5__gsnor_Drought__CG__hyper__9531	G5	gsnor-ko	Drought	gsnor_Drought	CG	hyper	WT_Control	9531	2	11765501	11765700	0	0	0					1	1
G5__gsnor_Drought__CG__hyper__9532	G5	gsnor-ko	Drought	gsnor_Drought	CG	hyper	WT_Control	9532	2	11785151	11785350	0	0	0					1	1
G5__gsnor_Drought__CG__hyper__9533	G5	gsnor-ko	Drought	gsnor_Drought	CG	hyper	WT_Control	9533	2	11787951	11788150	0	0	0					1	1
G5__gsnor_Drought__CG__hyper__9534	G5	gsnor-ko	Drought	gsnor_Drought	CG	hyper	WT_Control	9534	2	11788001	11788200	0	0	0					1	1
G5__gsnor_Drought__CG__hyper__9535	G5	gsnor-ko	Drought	gsnor_Drought	CG	hyper	WT_Control	9535	2	11788051	11788250	0	0	0					1	1
G5__gsnor_Drought__CG__hyper__9536	G5	gsnor-ko	Drought	gsnor_Drought	CG	hyper	WT_Control	9536	2	11790501	11790700	0	0	0					1	1
G5__gsnor_Drought__CG__hyper__9537	G5	gsnor-ko	Drought	gsnor_Drought	CG	hyper	WT_Control	9537	2	11790551	11790750	0	0	0					1	1
G5__gsnor_Drought__CG__hyper__9538	G5	gsnor-ko	Drought	gsnor_Drought	CG	hyper	WT_Control	9538	2	11791101	11791300	0	0	0					1	1
G5__gsnor_Drought__CG__hyper__9539	G5	gsnor-ko	Drought	gsnor_Drought	CG	hyper	WT_Control	9539	2	11791151	11791350	0	0	0					1	1
G5__gsnor_Drought__CG__hyper__9540	G5	gsnor-ko	Drought	gsnor_Drought	CG	hyper	WT_Control	9540	2	11791201	11791400	0	0	0					1	1
G5__gsnor_Drought__CG__hyper__9541	G5	gsnor-ko	Drought	gsnor_Drought	CG	hyper	WT_Control	9541	2	11794301	11794500	0	0	0					1	1
G5__gsnor_Drought__CG__hyper__9542	G5	gsnor-ko	Drought	gsnor_Drought	CG	hyper	WT_Control	9542	2	11795201	11795400	0	0	0					1	1
G5__gsnor_Drought__CG__hyper__9543	G5	gsnor-ko	Drought	gsnor_Drought	CG	hyper	WT_Control	9543	2	11795251	11795450	0	0	0					1	1
G5__gsnor_Drought__CG__hyper__9544	G5	gsnor-ko	Drought	gsnor_Drought	CG	hyper	WT_Control	9544	2	11812751	11812950	0	0	0					1	1
G5__gsnor_Drought__CG__hyper__9545	G5	gsnor-ko	Drought	gsnor_Drought	CG	hyper	WT_Control	9545	2	11812801	11813000	0	0	0					1	1
G5__gsnor_Drought__CG__hyper__9546	G5	gsnor-ko	Drought	gsnor_Drought	CG	hyper	WT_Control	9546	2	11812851	11813050	0	0	0					1	1
G5__gsnor_Drought__CG__hyper__9547	G5	gsnor-ko	Drought	gsnor_Drought	CG	hyper	WT_Control	9547	2	11812901	11813100	0	0	0					1	1
G5__gsnor_Drought__CG__hyper__9548	G5	gsnor-ko	Drought	gsnor_Drought	CG	hyper	WT_Control	9548	2	11812951	11813150	0	0	0					1	1
G5__gsnor_Drought__CG__hyper__9549	G5	gsnor-ko	Drought	gsnor_Drought	CG	hyper	WT_Control	9549	2	11813001	11813200	0	0	0					1	1
G5__gsnor_Drought__CG__hyper__9550	G5	gsnor-ko	Drought	gsnor_Drought	CG	hyper	WT_Control	9550	2	11826901	11827100	0	0	0					1	1
G5__gsnor_Drought__CG__hyper__9551	G5	gsnor-ko	Drought	gsnor_Drought	CG	hyper	WT_Control	9551	2	11853701	11853900	0	0	0					1	1
G5__gsnor_Drought__CG__hyper__9552	G5	gsnor-ko	Drought	gsnor_Drought	CG	hyper	WT_Control	9552	2	11853751	11853950	0	0	0					1	1
G5__gsnor_Drought__CG__hyper__9553	G5	gsnor-ko	Drought	gsnor_Drought	CG	hyper	WT_Control	9553	2	11853801	11854000	0	0	0					1	1
G5__gsnor_Drought__CG__hyper__9554	G5	gsnor-ko	Drought	gsnor_Drought	CG	hyper	WT_Control	9554	2	11855151	11855350	0	0	0					1	1
G5__gsnor_Drought__CG__hyper__9555	G5	gsnor-ko	Drought	gsnor_Drought	CG	hyper	WT_Control	9555	2	11864901	11865100	0	0	0					1	1
G5__gsnor_Drought__CG__hyper__9556	G5	gsnor-ko	Drought	gsnor_Drought	CG	hyper	WT_Control	9556	2	11936651	11936850	0	0	0					1	1
G5__gsnor_Drought__CG__hyper__9557	G5	gsnor-ko	Drought	gsnor_Drought	CG	hyper	WT_Control	9557	2	11956301	11956500	0	0	0					1	1
G5__gsnor_Drought__CG__hyper__9558	G5	gsnor-ko	Drought	gsnor_Drought	CG	hyper	WT_Control	9558	2	11956351	11956550	0	0	0					1	1
G5__gsnor_Drought__CG__hyper__9559	G5	gsnor-ko	Drought	gsnor_Drought	CG	hyper	WT_Control	9559	2	11956401	11956600	0	0	0					1	1
G5__gsnor_Drought__CG__hyper__9560	G5	gsnor-ko	Drought	gsnor_Drought	CG	hyper	WT_Control	9560	2	11956451	11956650	0	0	0					1	1
G5__gsnor_Drought__CG__hyper__9561	G5	gsnor-ko	Drought	gsnor_Drought	CG	hyper	WT_Control	9561	2	11963951	11964150	0	0	0					1	1
G5__gsnor_Drought__CG__hyper__9562	G5	gsnor-ko	Drought	gsnor_Drought	CG	hyper	WT_Control	9562	2	11964001	11964200	0	0	0					1	1
G5__gsnor_Drought__CG__hyper__9563	G5	gsnor-ko	Drought	gsnor_Drought	CG	hyper	WT_Control	9563	2	11968051	11968250	0	0	0					1	1
G5__gsnor_Drought__CG__hyper__9564	G5	gsnor-ko	Drought	gsnor_Drought	CG	hyper	WT_Control	9564	2	11968251	11968450	0	0	0					1	1
G5__gsnor_Drought__CG__hyper__9565	G5	gsnor-ko	Drought	gsnor_Drought	CG	hyper	WT_Control	9565	2	11981801	11982000	0	0	0					1	1
G5__gsnor_Drought__CG__hyper__9566	G5	gsnor-ko	Drought	gsnor_Drought	CG	hyper	WT_Control	9566	2	11981851	11982050	0	0	0					1	1
G5__gsnor_Drought__CG__hyper__9567	G5	gsnor-ko	Drought	gsnor_Drought	CG	hyper	WT_Control	9567	2	11981901	11982100	0	0	0					1	1
G5__gsnor_Drought__CG__hyper__9568	G5	gsnor-ko	Drought	gsnor_Drought	CG	hyper	WT_Control	9568	2	11981951	11982150	0	0	0					1	1
G5__gsnor_Drought__CG__hyper__9569	G5	gsnor-ko	Drought	gsnor_Drought	CG	hyper	WT_Control	9569	2	11982001	11982200	0	0	0					1	1
G5__gsnor_Drought__CG__hyper__9570	G5	gsnor-ko	Drought	gsnor_Drought	CG	hyper	WT_Control	9570	2	11982051	11982250	0	0	0					1	1
G5__gsnor_Drought__CG__hyper__9571	G5	gsnor-ko	Drought	gsnor_Drought	CG	hyper	WT_Control	9571	2	11982101	11982300	0	0	0					1	1
G5__gsnor_Drought__CG__hyper__9572	G5	gsnor-ko	Drought	gsnor_Drought	CG	hyper	WT_Control	9572	2	11982251	11982450	0	0	0					1	1
G5__gsnor_Drought__CG__hyper__9573	G5	gsnor-ko	Drought	gsnor_Drought	CG	hyper	WT_Control	9573	2	12011001	12011200	0	0	0					1	1
G5__gsnor_Drought__CG__hyper__9574	G5	gsnor-ko	Drought	gsnor_Drought	CG	hyper	WT_Control	9574	2	12011051	12011250	0	0	0					1	1
G5__gsnor_Drought__CG__hyper__9575	G5	gsnor-ko	Drought	gsnor_Drought	CG	hyper	WT_Control	9575	2	12011101	12011300	0	0	0					1	1
G5__gsnor_Drought__CG__hyper__9576	G5	gsnor-ko	Drought	gsnor_Drought	CG	hyper	WT_Control	9576	2	12045101	12045300	0	0	0					1	1
G5__gsnor_Drought__CG__hyper__9577	G5	gsnor-ko	Drought	gsnor_Drought	CG	hyper	WT_Control	9577	2	12045951	12046150	0	0	0					1	1
G5__gsnor_Drought__CG__hyper__9578	G5	gsnor-ko	Drought	gsnor_Drought	CG	hyper	WT_Control	9578	2	12046201	12046400	0	0	0					1	1
G5__gsnor_Drought__CG__hyper__9579	G5	gsnor-ko	Drought	gsnor_Drought	CG	hyper	WT_Control	9579	2	12050601	12050800	0	0	0					1	1
G5__gsnor_Drought__CG__hyper__9580	G5	gsnor-ko	Drought	gsnor_Drought	CG	hyper	WT_Control	9580	2	12051251	12051450	0	0	0					1	1
G5__gsnor_Drought__CG__hyper__9581	G5	gsnor-ko	Drought	gsnor_Drought	CG	hyper	WT_Control	9581	2	12051301	12051500	0	0	0					1	1
G5__gsnor_Drought__CG__hyper__9582	G5	gsnor-ko	Drought	gsnor_Drought	CG	hyper	WT_Control	9582	2	12051351	12051550	0	0	0					1	1
G5__gsnor_Drought__CG__hyper__9583	G5	gsnor-ko	Drought	gsnor_Drought	CG	hyper	WT_Control	9583	2	12051401	12051600	0	0	0					1	1
G5__gsnor_Drought__CG__hyper__9584	G5	gsnor-ko	Drought	gsnor_Drought	CG	hyper	WT_Control	9584	2	12051551	12051750	0	0	0					1	1
G5__gsnor_Drought__CG__hyper__9585	G5	gsnor-ko	Drought	gsnor_Drought	CG	hyper	WT_Control	9585	2	12051601	12051800	0	0	0					1	1
G5__gsnor_Drought__CG__hyper__9586	G5	gsnor-ko	Drought	gsnor_Drought	CG	hyper	WT_Control	9586	2	12058351	12058550	0	0	0					1	1
G5__gsnor_Drought__CG__hyper__9587	G5	gsnor-ko	Drought	gsnor_Drought	CG	hyper	WT_Control	9587	2	12058401	12058600	0	0	0					1	1
G5__gsnor_Drought__CG__hyper__9588	G5	gsnor-ko	Drought	gsnor_Drought	CG	hyper	WT_Control	9588	2	12058451	12058650	0	0	0					1	1
G5__gsnor_Drought__CG__hyper__9589	G5	gsnor-ko	Drought	gsnor_Drought	CG	hyper	WT_Control	9589	2	12058501	12058700	0	0	0					1	1
G5__gsnor_Drought__CG__hyper__9590	G5	gsnor-ko	Drought	gsnor_Drought	CG	hyper	WT_Control	9590	2	12062201	12062400	0	0	0					1	1
G5__gsnor_Drought__CG__hyper__9591	G5	gsnor-ko	Drought	gsnor_Drought	CG	hyper	WT_Control	9591	2	12062251	12062450	0	0	0					1	1
G5__gsnor_Drought__CG__hyper__9592	G5	gsnor-ko	Drought	gsnor_Drought	CG	hyper	WT_Control	9592	2	12062301	12062500	0	0	0					1	1
G5__gsnor_Drought__CG__hyper__9593	G5	gsnor-ko	Drought	gsnor_Drought	CG	hyper	WT_Control	9593	2	12064001	12064200	0	0	0					1	1
G5__gsnor_Drought__CG__hyper__9594	G5	gsnor-ko	Drought	gsnor_Drought	CG	hyper	WT_Control	9594	2	12065351	12065550	0	0	0					1	1
G5__gsnor_Drought__CG__hyper__9595	G5	gsnor-ko	Drought	gsnor_Drought	CG	hyper	WT_Control	9595	2	12069351	12069550	0	0	0					1	1
G5__gsnor_Drought__CG__hyper__9596	G5	gsnor-ko	Drought	gsnor_Drought	CG	hyper	WT_Control	9596	2	12070951	12071150	0	0	0					1	1
G5__gsnor_Drought__CG__hyper__9597	G5	gsnor-ko	Drought	gsnor_Drought	CG	hyper	WT_Control	9597	2	12087451	12087650	0	0	0					1	1
G5__gsnor_Drought__CG__hyper__9598	G5	gsnor-ko	Drought	gsnor_Drought	CG	hyper	WT_Control	9598	2	12097301	12097500	0	0	0					1	1
G5__gsnor_Drought__CG__hyper__9599	G5	gsnor-ko	Drought	gsnor_Drought	CG	hyper	WT_Control	9599	2	12115701	12115900	0	0	0					1	1
G5__gsnor_Drought__CG__hyper__9600	G5	gsnor-ko	Drought	gsnor_Drought	CG	hyper	WT_Control	9600	2	12115751	12115950	0	0	0					1	1
G5__gsnor_Drought__CG__hyper__9601	G5	gsnor-ko	Drought	gsnor_Drought	CG	hyper	WT_Control	9601	2	12115801	12116000	0	0	0					1	1
G5__gsnor_Drought__CG__hyper__9602	G5	gsnor-ko	Drought	gsnor_Drought	CG	hyper	WT_Control	9602	2	12115851	12116050	0	0	0					1	1
G5__gsnor_Drought__CG__hyper__9603	G5	gsnor-ko	Drought	gsnor_Drought	CG	hyper	WT_Control	9603	2	12125201	12125400	0	0	0					1	1
G5__gsnor_Drought__CG__hyper__9604	G5	gsnor-ko	Drought	gsnor_Drought	CG	hyper	WT_Control	9604	2	12125251	12125450	0	0	0					1	1
G5__gsnor_Drought__CG__hyper__9605	G5	gsnor-ko	Drought	gsnor_Drought	CG	hyper	WT_Control	9605	2	12132951	12133150	0	0	0					1	1
G5__gsnor_Drought__CG__hyper__9606	G5	gsnor-ko	Drought	gsnor_Drought	CG	hyper	WT_Control	9606	2	12133001	12133200	0	0	0					1	1
G5__gsnor_Drought__CG__hyper__9607	G5	gsnor-ko	Drought	gsnor_Drought	CG	hyper	WT_Control	9607	2	12136351	12136550	0	0	0					1	1
G5__gsnor_Drought__CG__hyper__9608	G5	gsnor-ko	Drought	gsnor_Drought	CG	hyper	WT_Control	9608	2	12151501	12151700	0	0	0					1	1
G5__gsnor_Drought__CG__hyper__9609	G5	gsnor-ko	Drought	gsnor_Drought	CG	hyper	WT_Control	9609	2	12151551	12151750	0	0	0					1	1
G5__gsnor_Drought__CG__hyper__9610	G5	gsnor-ko	Drought	gsnor_Drought	CG	hyper	WT_Control	9610	2	12174551	12174750	0	0	0					1	1
G5__gsnor_Drought__CG__hyper__9611	G5	gsnor-ko	Drought	gsnor_Drought	CG	hyper	WT_Control	9611	2	12174601	12174800	0	0	0					1	1
G5__gsnor_Drought__CG__hyper__9612	G5	gsnor-ko	Drought	gsnor_Drought	CG	hyper	WT_Control	9612	2	12174651	12174850	0	0	0					1	1
G5__gsnor_Drought__CG__hyper__9613	G5	gsnor-ko	Drought	gsnor_Drought	CG	hyper	WT_Control	9613	2	12219101	12219300	0	0	0					1	1
G5__gsnor_Drought__CG__hyper__9614	G5	gsnor-ko	Drought	gsnor_Drought	CG	hyper	WT_Control	9614	2	12226351	12226550	0	0	0					1	1
G5__gsnor_Drought__CG__hyper__9615	G5	gsnor-ko	Drought	gsnor_Drought	CG	hyper	WT_Control	9615	2	12226401	12226600	0	0	0					1	1
G5__gsnor_Drought__CG__hyper__9616	G5	gsnor-ko	Drought	gsnor_Drought	CG	hyper	WT_Control	9616	2	12226451	12226650	0	0	0					1	1
G5__gsnor_Drought__CG__hyper__9617	G5	gsnor-ko	Drought	gsnor_Drought	CG	hyper	WT_Control	9617	2	12226501	12226700	0	0	0					1	1
G5__gsnor_Drought__CG__hyper__9618	G5	gsnor-ko	Drought	gsnor_Drought	CG	hyper	WT_Control	9618	2	12254251	12254450	0	0	0					1	1
G5__gsnor_Drought__CG__hyper__9619	G5	gsnor-ko	Drought	gsnor_Drought	CG	hyper	WT_Control	9619	2	12276201	12276400	0	0	0					1	1
G5__gsnor_Drought__CG__hyper__9620	G5	gsnor-ko	Drought	gsnor_Drought	CG	hyper	WT_Control	9620	2	12324151	12324350	0	0	0					1	1
G5__gsnor_Drought__CG__hyper__9621	G5	gsnor-ko	Drought	gsnor_Drought	CG	hyper	WT_Control	9621	2	12324201	12324400	0	0	0					1	1
G5__gsnor_Drought__CG__hyper__9622	G5	gsnor-ko	Drought	gsnor_Drought	CG	hyper	WT_Control	9622	2	12333101	12333300	0	0	0					1	1
G5__gsnor_Drought__CG__hyper__9623	G5	gsnor-ko	Drought	gsnor_Drought	CG	hyper	WT_Control	9623	2	12369501	12369700	0	0	0					1	1
G5__gsnor_Drought__CG__hyper__9624	G5	gsnor-ko	Drought	gsnor_Drought	CG	hyper	WT_Control	9624	2	12373001	12373200	0	0	0					1	1
G5__gsnor_Drought__CG__hyper__9625	G5	gsnor-ko	Drought	gsnor_Drought	CG	hyper	WT_Control	9625	2	12373051	12373250	0	0	0					1	1
G5__gsnor_Drought__CG__hyper__9626	G5	gsnor-ko	Drought	gsnor_Drought	CG	hyper	WT_Control	9626	2	12399501	12399700	0	0	0					1	1
G5__gsnor_Drought__CG__hyper__9627	G5	gsnor-ko	Drought	gsnor_Drought	CG	hyper	WT_Control	9627	2	12425601	12425800	0	0	0					1	1
G5__gsnor_Drought__CG__hyper__9628	G5	gsnor-ko	Drought	gsnor_Drought	CG	hyper	WT_Control	9628	2	12426051	12426250	0	0	0					1	1
G5__gsnor_Drought__CG__hyper__9629	G5	gsnor-ko	Drought	gsnor_Drought	CG	hyper	WT_Control	9629	2	12445201	12445400	0	0	0					1	1
G5__gsnor_Drought__CG__hyper__9630	G5	gsnor-ko	Drought	gsnor_Drought	CG	hyper	WT_Control	9630	2	12445251	12445450	0	0	0					1	1
G5__gsnor_Drought__CG__hyper__9631	G5	gsnor-ko	Drought	gsnor_Drought	CG	hyper	WT_Control	9631	2	12446451	12446650	0	0	0					1	1
G5__gsnor_Drought__CG__hyper__9632	G5	gsnor-ko	Drought	gsnor_Drought	CG	hyper	WT_Control	9632	2	12446501	12446700	0	0	0					1	1
G5__gsnor_Drought__CG__hyper__9633	G5	gsnor-ko	Drought	gsnor_Drought	CG	hyper	WT_Control	9633	2	12449051	12449250	0	0	0					1	1
G5__gsnor_Drought__CG__hyper__9634	G5	gsnor-ko	Drought	gsnor_Drought	CG	hyper	WT_Control	9634	2	12449101	12449300	0	0	0					1	1
G5__gsnor_Drought__CG__hyper__9635	G5	gsnor-ko	Drought	gsnor_Drought	CG	hyper	WT_Control	9635	2	12449151	12449350	0	0	0					1	1
G5__gsnor_Drought__CG__hyper__9636	G5	gsnor-ko	Drought	gsnor_Drought	CG	hyper	WT_Control	9636	2	12457751	12457950	0	0	0					1	1
G5__gsnor_Drought__CG__hyper__9637	G5	gsnor-ko	Drought	gsnor_Drought	CG	hyper	WT_Control	9637	2	12466451	12466650	0	0	0					1	1
G5__gsnor_Drought__CG__hyper__9638	G5	gsnor-ko	Drought	gsnor_Drought	CG	hyper	WT_Control	9638	2	12472051	12472250	0	0	0					1	1
G5__gsnor_Drought__CG__hyper__9639	G5	gsnor-ko	Drought	gsnor_Drought	CG	hyper	WT_Control	9639	2	12472101	12472300	0	0	0					1	1
G5__gsnor_Drought__CG__hyper__9640	G5	gsnor-ko	Drought	gsnor_Drought	CG	hyper	WT_Control	9640	2	12472151	12472350	0	0	0					1	1
G5__gsnor_Drought__CG__hyper__9641	G5	gsnor-ko	Drought	gsnor_Drought	CG	hyper	WT_Control	9641	2	12472201	12472400	0	0	0					1	1
G5__gsnor_Drought__CG__hyper__9642	G5	gsnor-ko	Drought	gsnor_Drought	CG	hyper	WT_Control	9642	2	12472251	12472450	0	0	0					1	1
G5__gsnor_Drought__CG__hyper__9643	G5	gsnor-ko	Drought	gsnor_Drought	CG	hyper	WT_Control	9643	2	12472301	12472500	0	0	0					1	1
G5__gsnor_Drought__CG__hyper__9644	G5	gsnor-ko	Drought	gsnor_Drought	CG	hyper	WT_Control	9644	2	12472351	12472550	0	0	0					1	1
G5__gsnor_Drought__CG__hyper__9645	G5	gsnor-ko	Drought	gsnor_Drought	CG	hyper	WT_Control	9645	2	12473201	12473400	0	0	0					1	1
G5__gsnor_Drought__CG__hyper__9646	G5	gsnor-ko	Drought	gsnor_Drought	CG	hyper	WT_Control	9646	2	12486651	12486850	0	0	0					1	1
G5__gsnor_Drought__CG__hyper__9647	G5	gsnor-ko	Drought	gsnor_Drought	CG	hyper	WT_Control	9647	2	12490601	12490800	0	0	0					1	1
G5__gsnor_Drought__CG__hyper__9648	G5	gsnor-ko	Drought	gsnor_Drought	CG	hyper	WT_Control	9648	2	12507151	12507350	0	0	0					1	1
G5__gsnor_Drought__CG__hyper__9649	G5	gsnor-ko	Drought	gsnor_Drought	CG	hyper	WT_Control	9649	2	12507201	12507400	0	0	0					1	1
G5__gsnor_Drought__CG__hyper__9650	G5	gsnor-ko	Drought	gsnor_Drought	CG	hyper	WT_Control	9650	2	12507301	12507500	0	0	0					1	1
G5__gsnor_Drought__CG__hyper__9651	G5	gsnor-ko	Drought	gsnor_Drought	CG	hyper	WT_Control	9651	2	12508901	12509100	0	0	0					1	1
G5__gsnor_Drought__CG__hyper__9652	G5	gsnor-ko	Drought	gsnor_Drought	CG	hyper	WT_Control	9652	2	12508951	12509150	0	0	0					1	1
G5__gsnor_Drought__CG__hyper__9653	G5	gsnor-ko	Drought	gsnor_Drought	CG	hyper	WT_Control	9653	2	12509001	12509200	0	0	0					1	1
G5__gsnor_Drought__CG__hyper__9654	G5	gsnor-ko	Drought	gsnor_Drought	CG	hyper	WT_Control	9654	2	12509051	12509250	0	0	0					1	1
G5__gsnor_Drought__CG__hyper__9655	G5	gsnor-ko	Drought	gsnor_Drought	CG	hyper	WT_Control	9655	2	12513451	12513650	0	0	0					1	1
G5__gsnor_Drought__CG__hyper__9656	G5	gsnor-ko	Drought	gsnor_Drought	CG	hyper	WT_Control	9656	2	12533651	12533850	0	0	0					1	1
G5__gsnor_Drought__CG__hyper__9657	G5	gsnor-ko	Drought	gsnor_Drought	CG	hyper	WT_Control	9657	2	12535401	12535600	0	0	0					1	1
G5__gsnor_Drought__CG__hyper__9658	G5	gsnor-ko	Drought	gsnor_Drought	CG	hyper	WT_Control	9658	2	12535501	12535700	0	0	0					1	1
G5__gsnor_Drought__CG__hyper__9659	G5	gsnor-ko	Drought	gsnor_Drought	CG	hyper	WT_Control	9659	2	12560601	12560800	0	0	0					1	1
G5__gsnor_Drought__CG__hyper__9660	G5	gsnor-ko	Drought	gsnor_Drought	CG	hyper	WT_Control	9660	2	12560651	12560850	0	0	0					1	1
G5__gsnor_Drought__CG__hyper__9661	G5	gsnor-ko	Drought	gsnor_Drought	CG	hyper	WT_Control	9661	2	12560701	12560900	0	0	0					1	1
G5__gsnor_Drought__CG__hyper__9662	G5	gsnor-ko	Drought	gsnor_Drought	CG	hyper	WT_Control	9662	2	12561251	12561450	0	0	0					1	1
G5__gsnor_Drought__CG__hyper__9663	G5	gsnor-ko	Drought	gsnor_Drought	CG	hyper	WT_Control	9663	2	12561301	12561500	0	0	0					1	1
G5__gsnor_Drought__CG__hyper__9664	G5	gsnor-ko	Drought	gsnor_Drought	CG	hyper	WT_Control	9664	2	12561351	12561550	0	0	0					1	1
G5__gsnor_Drought__CG__hyper__9665	G5	gsnor-ko	Drought	gsnor_Drought	CG	hyper	WT_Control	9665	2	12566401	12566600	0	0	0					1	1
G5__gsnor_Drought__CG__hyper__9666	G5	gsnor-ko	Drought	gsnor_Drought	CG	hyper	WT_Control	9666	2	12566451	12566650	0	0	0					1	1
G5__gsnor_Drought__CG__hyper__9667	G5	gsnor-ko	Drought	gsnor_Drought	CG	hyper	WT_Control	9667	2	12572251	12572450	0	0	0					1	1
G5__gsnor_Drought__CG__hyper__9668	G5	gsnor-ko	Drought	gsnor_Drought	CG	hyper	WT_Control	9668	2	12614001	12614200	0	0	0					1	1
G5__gsnor_Drought__CG__hyper__9669	G5	gsnor-ko	Drought	gsnor_Drought	CG	hyper	WT_Control	9669	2	12653001	12653200	0	0	0					1	1
G5__gsnor_Drought__CG__hyper__9670	G5	gsnor-ko	Drought	gsnor_Drought	CG	hyper	WT_Control	9670	2	12653051	12653250	0	0	0					1	1
G5__gsnor_Drought__CG__hyper__9671	G5	gsnor-ko	Drought	gsnor_Drought	CG	hyper	WT_Control	9671	2	12653101	12653300	0	0	0					1	1
G5__gsnor_Drought__CG__hyper__9672	G5	gsnor-ko	Drought	gsnor_Drought	CG	hyper	WT_Control	9672	2	12656401	12656600	0	0	0					1	1
G5__gsnor_Drought__CG__hyper__9673	G5	gsnor-ko	Drought	gsnor_Drought	CG	hyper	WT_Control	9673	2	12656451	12656650	0	0	0					1	1
G5__gsnor_Drought__CG__hyper__9674	G5	gsnor-ko	Drought	gsnor_Drought	CG	hyper	WT_Control	9674	2	12656501	12656700	0	0	0					1	1
G5__gsnor_Drought__CG__hyper__9675	G5	gsnor-ko	Drought	gsnor_Drought	CG	hyper	WT_Control	9675	2	12656551	12656750	0	0	0					1	1
G5__gsnor_Drought__CG__hyper__9676	G5	gsnor-ko	Drought	gsnor_Drought	CG	hyper	WT_Control	9676	2	12669251	12669450	0	0	0					1	1
G5__gsnor_Drought__CG__hyper__9677	G5	gsnor-ko	Drought	gsnor_Drought	CG	hyper	WT_Control	9677	2	12699301	12699500	0	0	0					1	1
G5__gsnor_Drought__CG__hyper__9678	G5	gsnor-ko	Drought	gsnor_Drought	CG	hyper	WT_Control	9678	2	12699351	12699550	0	0	0					1	1
G5__gsnor_Drought__CG__hyper__9679	G5	gsnor-ko	Drought	gsnor_Drought	CG	hyper	WT_Control	9679	2	12699401	12699600	0	0	0					1	1
G5__gsnor_Drought__CG__hyper__9680	G5	gsnor-ko	Drought	gsnor_Drought	CG	hyper	WT_Control	9680	2	12699451	12699650	0	0	0					1	1
G5__gsnor_Drought__CG__hyper__9681	G5	gsnor-ko	Drought	gsnor_Drought	CG	hyper	WT_Control	9681	2	12699501	12699700	0	0	0					1	1
G5__gsnor_Drought__CG__hyper__9682	G5	gsnor-ko	Drought	gsnor_Drought	CG	hyper	WT_Control	9682	2	12702701	12702900	0	0	0					1	1
G5__gsnor_Drought__CG__hyper__9683	G5	gsnor-ko	Drought	gsnor_Drought	CG	hyper	WT_Control	9683	2	12702751	12702950	0	0	0					1	1
G5__gsnor_Drought__CG__hyper__9684	G5	gsnor-ko	Drought	gsnor_Drought	CG	hyper	WT_Control	9684	2	12702801	12703000	0	0	0					1	1
G5__gsnor_Drought__CG__hyper__9685	G5	gsnor-ko	Drought	gsnor_Drought	CG	hyper	WT_Control	9685	2	12702851	12703050	0	0	0					1	1
G5__gsnor_Drought__CG__hyper__9686	G5	gsnor-ko	Drought	gsnor_Drought	CG	hyper	WT_Control	9686	2	12714701	12714900	0	0	0					1	1
G5__gsnor_Drought__CG__hyper__9687	G5	gsnor-ko	Drought	gsnor_Drought	CG	hyper	WT_Control	9687	2	12720351	12720550	0	0	0					1	1
G5__gsnor_Drought__CG__hyper__9688	G5	gsnor-ko	Drought	gsnor_Drought	CG	hyper	WT_Control	9688	2	12720401	12720600	0	0	0					1	1
G5__gsnor_Drought__CG__hyper__9689	G5	gsnor-ko	Drought	gsnor_Drought	CG	hyper	WT_Control	9689	2	12720451	12720650	0	0	0					1	1
G5__gsnor_Drought__CG__hyper__9690	G5	gsnor-ko	Drought	gsnor_Drought	CG	hyper	WT_Control	9690	2	12720501	12720700	0	0	0					1	1
G5__gsnor_Drought__CG__hyper__9691	G5	gsnor-ko	Drought	gsnor_Drought	CG	hyper	WT_Control	9691	2	12725601	12725800	0	0	0					1	1
G5__gsnor_Drought__CG__hyper__9692	G5	gsnor-ko	Drought	gsnor_Drought	CG	hyper	WT_Control	9692	2	12725651	12725850	0	0	0					1	1
G5__gsnor_Drought__CG__hyper__9693	G5	gsnor-ko	Drought	gsnor_Drought	CG	hyper	WT_Control	9693	2	12725701	12725900	0	0	0					1	1
G5__gsnor_Drought__CG__hyper__9694	G5	gsnor-ko	Drought	gsnor_Drought	CG	hyper	WT_Control	9694	2	12746601	12746800	0	0	0					1	1
G5__gsnor_Drought__CG__hyper__9695	G5	gsnor-ko	Drought	gsnor_Drought	CG	hyper	WT_Control	9695	2	12746651	12746850	0	0	0					1	1
G5__gsnor_Drought__CG__hyper__9696	G5	gsnor-ko	Drought	gsnor_Drought	CG	hyper	WT_Control	9696	2	12748501	12748700	0	0	0					1	1
G5__gsnor_Drought__CG__hyper__9697	G5	gsnor-ko	Drought	gsnor_Drought	CG	hyper	WT_Control	9697	2	12748951	12749150	0	0	0					1	1
G5__gsnor_Drought__CG__hyper__9698	G5	gsnor-ko	Drought	gsnor_Drought	CG	hyper	WT_Control	9698	2	12749001	12749200	0	0	0					1	1
G5__gsnor_Drought__CG__hyper__9699	G5	gsnor-ko	Drought	gsnor_Drought	CG	hyper	WT_Control	9699	2	12749051	12749250	0	0	0					1	1
G5__gsnor_Drought__CG__hyper__9700	G5	gsnor-ko	Drought	gsnor_Drought	CG	hyper	WT_Control	9700	2	12749101	12749300	0	0	0					1	1
G5__gsnor_Drought__CG__hyper__9701	G5	gsnor-ko	Drought	gsnor_Drought	CG	hyper	WT_Control	9701	2	12751851	12752050	0	0	0					1	1
G5__gsnor_Drought__CG__hyper__9702	G5	gsnor-ko	Drought	gsnor_Drought	CG	hyper	WT_Control	9702	2	12752001	12752200	0	0	0					1	1
G5__gsnor_Drought__CG__hyper__9703	G5	gsnor-ko	Drought	gsnor_Drought	CG	hyper	WT_Control	9703	2	12762301	12762500	0	0	0					1	1
G5__gsnor_Drought__CG__hyper__9704	G5	gsnor-ko	Drought	gsnor_Drought	CG	hyper	WT_Control	9704	2	12764351	12764550	0	0	0					1	1
G5__gsnor_Drought__CG__hyper__9705	G5	gsnor-ko	Drought	gsnor_Drought	CG	hyper	WT_Control	9705	2	12764401	12764600	0	0	0					1	1
G5__gsnor_Drought__CG__hyper__9706	G5	gsnor-ko	Drought	gsnor_Drought	CG	hyper	WT_Control	9706	2	12764451	12764650	0	0	0					1	1
G5__gsnor_Drought__CG__hyper__9707	G5	gsnor-ko	Drought	gsnor_Drought	CG	hyper	WT_Control	9707	2	12764501	12764700	0	0	0					1	1
G5__gsnor_Drought__CG__hyper__9708	G5	gsnor-ko	Drought	gsnor_Drought	CG	hyper	WT_Control	9708	2	12765451	12765650	0	0	0					1	1
G5__gsnor_Drought__CG__hyper__9709	G5	gsnor-ko	Drought	gsnor_Drought	CG	hyper	WT_Control	9709	2	12765501	12765700	0	0	0					1	1
G5__gsnor_Drought__CG__hyper__9710	G5	gsnor-ko	Drought	gsnor_Drought	CG	hyper	WT_Control	9710	2	12765551	12765750	0	0	0					1	1
G5__gsnor_Drought__CG__hyper__9711	G5	gsnor-ko	Drought	gsnor_Drought	CG	hyper	WT_Control	9711	2	12765601	12765800	0	0	0					1	1
G5__gsnor_Drought__CG__hyper__9712	G5	gsnor-ko	Drought	gsnor_Drought	CG	hyper	WT_Control	9712	2	12770951	12771150	0	0	0					1	1
G5__gsnor_Drought__CG__hyper__9713	G5	gsnor-ko	Drought	gsnor_Drought	CG	hyper	WT_Control	9713	2	12771001	12771200	0	0	0					1	1
G5__gsnor_Drought__CG__hyper__9714	G5	gsnor-ko	Drought	gsnor_Drought	CG	hyper	WT_Control	9714	2	12771051	12771250	0	0	0					1	1
G5__gsnor_Drought__CG__hyper__9715	G5	gsnor-ko	Drought	gsnor_Drought	CG	hyper	WT_Control	9715	2	12771101	12771300	0	0	0					1	1
G5__gsnor_Drought__CG__hyper__9716	G5	gsnor-ko	Drought	gsnor_Drought	CG	hyper	WT_Control	9716	2	12771151	12771350	0	0	0					1	1
G5__gsnor_Drought__CG__hyper__9717	G5	gsnor-ko	Drought	gsnor_Drought	CG	hyper	WT_Control	9717	2	12771201	12771400	0	0	0					1	1
G5__gsnor_Drought__CG__hyper__9718	G5	gsnor-ko	Drought	gsnor_Drought	CG	hyper	WT_Control	9718	2	12778051	12778250	0	0	0					1	1
G5__gsnor_Drought__CG__hyper__9719	G5	gsnor-ko	Drought	gsnor_Drought	CG	hyper	WT_Control	9719	2	12825201	12825400	0	0	0					1	1
G5__gsnor_Drought__CG__hyper__9720	G5	gsnor-ko	Drought	gsnor_Drought	CG	hyper	WT_Control	9720	2	12825251	12825450	0	0	0					1	1
G5__gsnor_Drought__CG__hyper__9721	G5	gsnor-ko	Drought	gsnor_Drought	CG	hyper	WT_Control	9721	2	12825301	12825500	0	0	0					1	1
G5__gsnor_Drought__CG__hyper__9722	G5	gsnor-ko	Drought	gsnor_Drought	CG	hyper	WT_Control	9722	2	12836451	12836650	0	0	0					1	1
G5__gsnor_Drought__CG__hyper__9723	G5	gsnor-ko	Drought	gsnor_Drought	CG	hyper	WT_Control	9723	2	12850651	12850850	0	0	0					1	1
G5__gsnor_Drought__CG__hyper__9724	G5	gsnor-ko	Drought	gsnor_Drought	CG	hyper	WT_Control	9724	2	12855051	12855250	0	0	0					1	1
G5__gsnor_Drought__CG__hyper__9725	G5	gsnor-ko	Drought	gsnor_Drought	CG	hyper	WT_Control	9725	2	12855351	12855550	0	0	0					1	1
G5__gsnor_Drought__CG__hyper__9726	G5	gsnor-ko	Drought	gsnor_Drought	CG	hyper	WT_Control	9726	2	12855401	12855600	0	0	0					1	1
G5__gsnor_Drought__CG__hyper__9727	G5	gsnor-ko	Drought	gsnor_Drought	CG	hyper	WT_Control	9727	2	12862151	12862350	0	0	0					1	1
G5__gsnor_Drought__CG__hyper__9728	G5	gsnor-ko	Drought	gsnor_Drought	CG	hyper	WT_Control	9728	2	12862201	12862400	0	0	0					1	1
G5__gsnor_Drought__CG__hyper__9729	G5	gsnor-ko	Drought	gsnor_Drought	CG	hyper	WT_Control	9729	2	12862251	12862450	0	0	0					1	1
G5__gsnor_Drought__CG__hyper__9730	G5	gsnor-ko	Drought	gsnor_Drought	CG	hyper	WT_Control	9730	2	12862301	12862500	0	0	0					1	1
G5__gsnor_Drought__CG__hyper__9731	G5	gsnor-ko	Drought	gsnor_Drought	CG	hyper	WT_Control	9731	2	12869101	12869300	0	0	0					1	1
G5__gsnor_Drought__CG__hyper__9732	G5	gsnor-ko	Drought	gsnor_Drought	CG	hyper	WT_Control	9732	2	12886051	12886250	0	0	0					1	1
G5__gsnor_Drought__CG__hyper__9733	G5	gsnor-ko	Drought	gsnor_Drought	CG	hyper	WT_Control	9733	2	12934251	12934450	0	0	0					1	1
G5__gsnor_Drought__CG__hyper__9734	G5	gsnor-ko	Drought	gsnor_Drought	CG	hyper	WT_Control	9734	2	12934301	12934500	0	0	0					1	1
G5__gsnor_Drought__CG__hyper__9735	G5	gsnor-ko	Drought	gsnor_Drought	CG	hyper	WT_Control	9735	2	12934351	12934550	0	0	0					1	1
G5__gsnor_Drought__CG__hyper__9736	G5	gsnor-ko	Drought	gsnor_Drought	CG	hyper	WT_Control	9736	2	12934751	12934950	0	0	0					1	1
G5__gsnor_Drought__CG__hyper__9737	G5	gsnor-ko	Drought	gsnor_Drought	CG	hyper	WT_Control	9737	2	12952151	12952350	0	0	0					1	1
G5__gsnor_Drought__CG__hyper__9738	G5	gsnor-ko	Drought	gsnor_Drought	CG	hyper	WT_Control	9738	2	12974451	12974650	0	0	0					1	1
G5__gsnor_Drought__CG__hyper__9739	G5	gsnor-ko	Drought	gsnor_Drought	CG	hyper	WT_Control	9739	2	12980951	12981150	0	0	0					1	1
G5__gsnor_Drought__CG__hyper__9740	G5	gsnor-ko	Drought	gsnor_Drought	CG	hyper	WT_Control	9740	2	12989551	12989750	0	0	0					1	1
G5__gsnor_Drought__CG__hyper__9741	G5	gsnor-ko	Drought	gsnor_Drought	CG	hyper	WT_Control	9741	2	12989751	12989950	0	0	0					1	1
G5__gsnor_Drought__CG__hyper__9742	G5	gsnor-ko	Drought	gsnor_Drought	CG	hyper	WT_Control	9742	2	12989801	12990000	0	0	0					1	1
G5__gsnor_Drought__CG__hyper__9743	G5	gsnor-ko	Drought	gsnor_Drought	CG	hyper	WT_Control	9743	2	12989851	12990050	0	0	0					1	1
G5__gsnor_Drought__CG__hyper__9744	G5	gsnor-ko	Drought	gsnor_Drought	CG	hyper	WT_Control	9744	2	12989901	12990100	0	0	0					1	1
G5__gsnor_Drought__CG__hyper__9745	G5	gsnor-ko	Drought	gsnor_Drought	CG	hyper	WT_Control	9745	2	12991251	12991450	0	0	0					1	1
G5__gsnor_Drought__CG__hyper__9746	G5	gsnor-ko	Drought	gsnor_Drought	CG	hyper	WT_Control	9746	2	12991301	12991500	0	0	0					1	1
G5__gsnor_Drought__CG__hyper__9747	G5	gsnor-ko	Drought	gsnor_Drought	CG	hyper	WT_Control	9747	2	12991351	12991550	0	0	0					1	1
G5__gsnor_Drought__CG__hyper__9748	G5	gsnor-ko	Drought	gsnor_Drought	CG	hyper	WT_Control	9748	2	13020451	13020650	0	0	0					1	1
G5__gsnor_Drought__CG__hyper__9749	G5	gsnor-ko	Drought	gsnor_Drought	CG	hyper	WT_Control	9749	2	13038051	13038250	0	0	0					1	1
G5__gsnor_Drought__CG__hyper__9750	G5	gsnor-ko	Drought	gsnor_Drought	CG	hyper	WT_Control	9750	2	13038101	13038300	0	0	0					1	1
G5__gsnor_Drought__CG__hyper__9751	G5	gsnor-ko	Drought	gsnor_Drought	CG	hyper	WT_Control	9751	2	13038151	13038350	0	0	0					1	1
G5__gsnor_Drought__CG__hyper__9752	G5	gsnor-ko	Drought	gsnor_Drought	CG	hyper	WT_Control	9752	2	13039701	13039900	0	0	0					1	1
G5__gsnor_Drought__CG__hyper__9753	G5	gsnor-ko	Drought	gsnor_Drought	CG	hyper	WT_Control	9753	2	13051001	13051200	0	0	0					1	1
G5__gsnor_Drought__CG__hyper__9754	G5	gsnor-ko	Drought	gsnor_Drought	CG	hyper	WT_Control	9754	2	13051101	13051300	0	0	0					1	1
G5__gsnor_Drought__CG__hyper__9755	G5	gsnor-ko	Drought	gsnor_Drought	CG	hyper	WT_Control	9755	2	13055251	13055450	0	0	0					1	1
G5__gsnor_Drought__CG__hyper__9756	G5	gsnor-ko	Drought	gsnor_Drought	CG	hyper	WT_Control	9756	2	13055301	13055500	0	0	0					1	1
G5__gsnor_Drought__CG__hyper__9757	G5	gsnor-ko	Drought	gsnor_Drought	CG	hyper	WT_Control	9757	2	13074551	13074750	0	0	0					1	1
G5__gsnor_Drought__CG__hyper__9758	G5	gsnor-ko	Drought	gsnor_Drought	CG	hyper	WT_Control	9758	2	13074601	13074800	0	0	0					1	1
G5__gsnor_Drought__CG__hyper__9759	G5	gsnor-ko	Drought	gsnor_Drought	CG	hyper	WT_Control	9759	2	13074651	13074850	0	0	0					1	1
G5__gsnor_Drought__CG__hyper__9760	G5	gsnor-ko	Drought	gsnor_Drought	CG	hyper	WT_Control	9760	2	13082601	13082800	0	0	0					1	1
G5__gsnor_Drought__CG__hyper__9761	G5	gsnor-ko	Drought	gsnor_Drought	CG	hyper	WT_Control	9761	2	13086051	13086250	0	0	0					1	1
G5__gsnor_Drought__CG__hyper__9762	G5	gsnor-ko	Drought	gsnor_Drought	CG	hyper	WT_Control	9762	2	13086101	13086300	0	0	0					1	1
G5__gsnor_Drought__CG__hyper__9763	G5	gsnor-ko	Drought	gsnor_Drought	CG	hyper	WT_Control	9763	2	13086151	13086350	0	0	0					1	1
G5__gsnor_Drought__CG__hyper__9764	G5	gsnor-ko	Drought	gsnor_Drought	CG	hyper	WT_Control	9764	2	13089701	13089900	0	0	0					1	1
G5__gsnor_Drought__CG__hyper__9765	G5	gsnor-ko	Drought	gsnor_Drought	CG	hyper	WT_Control	9765	2	13089751	13089950	0	0	0					1	1
G5__gsnor_Drought__CG__hyper__9766	G5	gsnor-ko	Drought	gsnor_Drought	CG	hyper	WT_Control	9766	2	13089801	13090000	0	0	0					1	1
G5__gsnor_Drought__CG__hyper__9767	G5	gsnor-ko	Drought	gsnor_Drought	CG	hyper	WT_Control	9767	2	13089851	13090050	0	0	0					1	1
G5__gsnor_Drought__CG__hyper__9768	G5	gsnor-ko	Drought	gsnor_Drought	CG	hyper	WT_Control	9768	2	13089901	13090100	0	0	0					1	1
G5__gsnor_Drought__CG__hyper__9769	G5	gsnor-ko	Drought	gsnor_Drought	CG	hyper	WT_Control	9769	2	13090151	13090350	0	0	0					1	1
G5__gsnor_Drought__CG__hyper__9770	G5	gsnor-ko	Drought	gsnor_Drought	CG	hyper	WT_Control	9770	2	13096851	13097050	0	0	0					1	1
G5__gsnor_Drought__CG__hyper__9771	G5	gsnor-ko	Drought	gsnor_Drought	CG	hyper	WT_Control	9771	2	13096901	13097100	0	0	0					1	1
G5__gsnor_Drought__CG__hyper__9772	G5	gsnor-ko	Drought	gsnor_Drought	CG	hyper	WT_Control	9772	2	13096951	13097150	0	0	0					1	1
G5__gsnor_Drought__CG__hyper__9773	G5	gsnor-ko	Drought	gsnor_Drought	CG	hyper	WT_Control	9773	2	13097001	13097200	0	0	0					1	1
G5__gsnor_Drought__CG__hyper__9774	G5	gsnor-ko	Drought	gsnor_Drought	CG	hyper	WT_Control	9774	2	13097151	13097350	0	0	0					1	1
G5__gsnor_Drought__CG__hyper__9775	G5	gsnor-ko	Drought	gsnor_Drought	CG	hyper	WT_Control	9775	2	13098051	13098250	0	0	0					1	1
G5__gsnor_Drought__CG__hyper__9776	G5	gsnor-ko	Drought	gsnor_Drought	CG	hyper	WT_Control	9776	2	13102351	13102550	0	0	0					1	1
G5__gsnor_Drought__CG__hyper__9777	G5	gsnor-ko	Drought	gsnor_Drought	CG	hyper	WT_Control	9777	2	13109451	13109650	0	0	0					1	1
G5__gsnor_Drought__CG__hyper__9778	G5	gsnor-ko	Drought	gsnor_Drought	CG	hyper	WT_Control	9778	2	13109501	13109700	0	0	0					1	1
G5__gsnor_Drought__CG__hyper__9779	G5	gsnor-ko	Drought	gsnor_Drought	CG	hyper	WT_Control	9779	2	13109551	13109750	0	0	0					1	1
G5__gsnor_Drought__CG__hyper__9780	G5	gsnor-ko	Drought	gsnor_Drought	CG	hyper	WT_Control	9780	2	13109601	13109800	0	0	0					1	1
G5__gsnor_Drought__CG__hyper__9781	G5	gsnor-ko	Drought	gsnor_Drought	CG	hyper	WT_Control	9781	2	13109651	13109850	0	0	0					1	1
G5__gsnor_Drought__CG__hyper__9782	G5	gsnor-ko	Drought	gsnor_Drought	CG	hyper	WT_Control	9782	2	13110001	13110200	0	0	0					1	1
G5__gsnor_Drought__CG__hyper__9783	G5	gsnor-ko	Drought	gsnor_Drought	CG	hyper	WT_Control	9783	2	13110051	13110250	0	0	0					1	1
G5__gsnor_Drought__CG__hyper__9784	G5	gsnor-ko	Drought	gsnor_Drought	CG	hyper	WT_Control	9784	2	13110101	13110300	0	0	0					1	1
G5__gsnor_Drought__CG__hyper__9785	G5	gsnor-ko	Drought	gsnor_Drought	CG	hyper	WT_Control	9785	2	13110151	13110350	0	0	0					1	1
G5__gsnor_Drought__CG__hyper__9786	G5	gsnor-ko	Drought	gsnor_Drought	CG	hyper	WT_Control	9786	2	13120501	13120700	0	0	0					1	1
G5__gsnor_Drought__CG__hyper__9787	G5	gsnor-ko	Drought	gsnor_Drought	CG	hyper	WT_Control	9787	2	13127151	13127350	0	0	0					1	1
G5__gsnor_Drought__CG__hyper__9788	G5	gsnor-ko	Drought	gsnor_Drought	CG	hyper	WT_Control	9788	2	13131251	13131450	0	0	0					1	1
G5__gsnor_Drought__CG__hyper__9789	G5	gsnor-ko	Drought	gsnor_Drought	CG	hyper	WT_Control	9789	2	13131301	13131500	0	0	0					1	1
G5__gsnor_Drought__CG__hyper__9790	G5	gsnor-ko	Drought	gsnor_Drought	CG	hyper	WT_Control	9790	2	13143101	13143300	0	0	0					1	1
G5__gsnor_Drought__CG__hyper__9791	G5	gsnor-ko	Drought	gsnor_Drought	CG	hyper	WT_Control	9791	2	13143151	13143350	0	0	0					1	1
G5__gsnor_Drought__CG__hyper__9792	G5	gsnor-ko	Drought	gsnor_Drought	CG	hyper	WT_Control	9792	2	13143201	13143400	0	0	0					1	1
G5__gsnor_Drought__CG__hyper__9793	G5	gsnor-ko	Drought	gsnor_Drought	CG	hyper	WT_Control	9793	2	13152201	13152400	0	0	0					1	1
G5__gsnor_Drought__CG__hyper__9794	G5	gsnor-ko	Drought	gsnor_Drought	CG	hyper	WT_Control	9794	2	13156201	13156400	0	0	0					1	1
G5__gsnor_Drought__CG__hyper__9795	G5	gsnor-ko	Drought	gsnor_Drought	CG	hyper	WT_Control	9795	2	13156251	13156450	0	0	0					1	1
G5__gsnor_Drought__CG__hyper__9796	G5	gsnor-ko	Drought	gsnor_Drought	CG	hyper	WT_Control	9796	2	13169851	13170050	0	0	0					1	1
G5__gsnor_Drought__CG__hyper__9797	G5	gsnor-ko	Drought	gsnor_Drought	CG	hyper	WT_Control	9797	2	13176951	13177150	0	0	0					1	1
G5__gsnor_Drought__CG__hyper__9798	G5	gsnor-ko	Drought	gsnor_Drought	CG	hyper	WT_Control	9798	2	13188251	13188450	0	0	0					1	1
G5__gsnor_Drought__CG__hyper__9799	G5	gsnor-ko	Drought	gsnor_Drought	CG	hyper	WT_Control	9799	2	13188301	13188500	0	0	0					1	1
G5__gsnor_Drought__CG__hyper__9800	G5	gsnor-ko	Drought	gsnor_Drought	CG	hyper	WT_Control	9800	2	13188351	13188550	0	0	0					1	1
G5__gsnor_Drought__CG__hyper__9801	G5	gsnor-ko	Drought	gsnor_Drought	CG	hyper	WT_Control	9801	2	13199101	13199300	0	0	0					1	1
G5__gsnor_Drought__CG__hyper__9802	G5	gsnor-ko	Drought	gsnor_Drought	CG	hyper	WT_Control	9802	2	13199151	13199350	0	0	0					1	1
G5__gsnor_Drought__CG__hyper__9803	G5	gsnor-ko	Drought	gsnor_Drought	CG	hyper	WT_Control	9803	2	13214551	13214750	0	0	0					1	1
G5__gsnor_Drought__CG__hyper__9804	G5	gsnor-ko	Drought	gsnor_Drought	CG	hyper	WT_Control	9804	2	13245151	13245350	0	0	0					1	1
G5__gsnor_Drought__CG__hyper__9805	G5	gsnor-ko	Drought	gsnor_Drought	CG	hyper	WT_Control	9805	2	13245201	13245400	0	0	0					1	1
G5__gsnor_Drought__CG__hyper__9806	G5	gsnor-ko	Drought	gsnor_Drought	CG	hyper	WT_Control	9806	2	13245251	13245450	0	0	0					1	1
G5__gsnor_Drought__CG__hyper__9807	G5	gsnor-ko	Drought	gsnor_Drought	CG	hyper	WT_Control	9807	2	13245301	13245500	0	0	0					1	1
G5__gsnor_Drought__CG__hyper__9808	G5	gsnor-ko	Drought	gsnor_Drought	CG	hyper	WT_Control	9808	2	13245351	13245550	0	0	0					1	1
G5__gsnor_Drought__CG__hyper__9809	G5	gsnor-ko	Drought	gsnor_Drought	CG	hyper	WT_Control	9809	2	13245401	13245600	0	0	0					1	1
G5__gsnor_Drought__CG__hyper__9810	G5	gsnor-ko	Drought	gsnor_Drought	CG	hyper	WT_Control	9810	2	13282801	13283000	0	0	0					1	1
G5__gsnor_Drought__CG__hyper__9811	G5	gsnor-ko	Drought	gsnor_Drought	CG	hyper	WT_Control	9811	2	13282851	13283050	0	0	0					1	1
G5__gsnor_Drought__CG__hyper__9812	G5	gsnor-ko	Drought	gsnor_Drought	CG	hyper	WT_Control	9812	2	13303901	13304100	0	0	0					1	1
G5__gsnor_Drought__CG__hyper__9813	G5	gsnor-ko	Drought	gsnor_Drought	CG	hyper	WT_Control	9813	2	13303951	13304150	0	0	0					1	1
G5__gsnor_Drought__CG__hyper__9814	G5	gsnor-ko	Drought	gsnor_Drought	CG	hyper	WT_Control	9814	2	13304001	13304200	0	0	0					1	1
G5__gsnor_Drought__CG__hyper__9815	G5	gsnor-ko	Drought	gsnor_Drought	CG	hyper	WT_Control	9815	2	13312501	13312700	0	0	0					1	1
G5__gsnor_Drought__CG__hyper__9816	G5	gsnor-ko	Drought	gsnor_Drought	CG	hyper	WT_Control	9816	2	13312551	13312750	0	0	0					1	1
G5__gsnor_Drought__CG__hyper__9817	G5	gsnor-ko	Drought	gsnor_Drought	CG	hyper	WT_Control	9817	2	13312601	13312800	0	0	0					1	1
G5__gsnor_Drought__CG__hyper__9818	G5	gsnor-ko	Drought	gsnor_Drought	CG	hyper	WT_Control	9818	2	13320501	13320700	0	0	0					1	1
G5__gsnor_Drought__CG__hyper__9819	G5	gsnor-ko	Drought	gsnor_Drought	CG	hyper	WT_Control	9819	2	13320551	13320750	0	0	0					1	1
G5__gsnor_Drought__CG__hyper__9820	G5	gsnor-ko	Drought	gsnor_Drought	CG	hyper	WT_Control	9820	2	13322151	13322350	0	0	0					1	1
G5__gsnor_Drought__CG__hyper__9821	G5	gsnor-ko	Drought	gsnor_Drought	CG	hyper	WT_Control	9821	2	13323351	13323550	0	0	0					1	1
G5__gsnor_Drought__CG__hyper__9822	G5	gsnor-ko	Drought	gsnor_Drought	CG	hyper	WT_Control	9822	2	13325551	13325750	0	0	0					1	1
G5__gsnor_Drought__CG__hyper__9823	G5	gsnor-ko	Drought	gsnor_Drought	CG	hyper	WT_Control	9823	2	13325601	13325800	0	0	0					1	1
G5__gsnor_Drought__CG__hyper__9824	G5	gsnor-ko	Drought	gsnor_Drought	CG	hyper	WT_Control	9824	2	13325651	13325850	0	0	0					1	1
G5__gsnor_Drought__CG__hyper__9825	G5	gsnor-ko	Drought	gsnor_Drought	CG	hyper	WT_Control	9825	2	13335601	13335800	0	0	0					1	1
G5__gsnor_Drought__CG__hyper__9826	G5	gsnor-ko	Drought	gsnor_Drought	CG	hyper	WT_Control	9826	2	13341501	13341700	0	0	0					1	1
G5__gsnor_Drought__CG__hyper__9827	G5	gsnor-ko	Drought	gsnor_Drought	CG	hyper	WT_Control	9827	2	13353301	13353500	0	0	0					1	1
G5__gsnor_Drought__CG__hyper__9828	G5	gsnor-ko	Drought	gsnor_Drought	CG	hyper	WT_Control	9828	2	13355651	13355850	0	0	0					1	1
G5__gsnor_Drought__CG__hyper__9829	G5	gsnor-ko	Drought	gsnor_Drought	CG	hyper	WT_Control	9829	2	13356051	13356250	0	0	0					1	1
G5__gsnor_Drought__CG__hyper__9830	G5	gsnor-ko	Drought	gsnor_Drought	CG	hyper	WT_Control	9830	2	13356101	13356300	0	0	0					1	1
G5__gsnor_Drought__CG__hyper__9831	G5	gsnor-ko	Drought	gsnor_Drought	CG	hyper	WT_Control	9831	2	13357651	13357850	0	0	0					1	1
G5__gsnor_Drought__CG__hyper__9832	G5	gsnor-ko	Drought	gsnor_Drought	CG	hyper	WT_Control	9832	2	13358751	13358950	0	0	0					1	1
G5__gsnor_Drought__CG__hyper__9833	G5	gsnor-ko	Drought	gsnor_Drought	CG	hyper	WT_Control	9833	2	13358801	13359000	0	0	0					1	1
G5__gsnor_Drought__CG__hyper__9834	G5	gsnor-ko	Drought	gsnor_Drought	CG	hyper	WT_Control	9834	2	13369601	13369800	0	0	0					1	1
G5__gsnor_Drought__CG__hyper__9835	G5	gsnor-ko	Drought	gsnor_Drought	CG	hyper	WT_Control	9835	2	13369651	13369850	0	0	0					1	1
G5__gsnor_Drought__CG__hyper__9836	G5	gsnor-ko	Drought	gsnor_Drought	CG	hyper	WT_Control	9836	2	13369701	13369900	0	0	0					1	1
G5__gsnor_Drought__CG__hyper__9837	G5	gsnor-ko	Drought	gsnor_Drought	CG	hyper	WT_Control	9837	2	13382801	13383000	0	0	0					1	1
G5__gsnor_Drought__CG__hyper__9838	G5	gsnor-ko	Drought	gsnor_Drought	CG	hyper	WT_Control	9838	2	13383901	13384100	0	0	0					1	1
G5__gsnor_Drought__CG__hyper__9839	G5	gsnor-ko	Drought	gsnor_Drought	CG	hyper	WT_Control	9839	2	13388951	13389150	0	0	0					1	1
G5__gsnor_Drought__CG__hyper__9840	G5	gsnor-ko	Drought	gsnor_Drought	CG	hyper	WT_Control	9840	2	13400151	13400350	0	0	0					1	1
G5__gsnor_Drought__CG__hyper__9841	G5	gsnor-ko	Drought	gsnor_Drought	CG	hyper	WT_Control	9841	2	13400201	13400400	0	0	0					1	1
G5__gsnor_Drought__CG__hyper__9842	G5	gsnor-ko	Drought	gsnor_Drought	CG	hyper	WT_Control	9842	2	13415651	13415850	0	0	0					1	1
G5__gsnor_Drought__CG__hyper__9843	G5	gsnor-ko	Drought	gsnor_Drought	CG	hyper	WT_Control	9843	2	13416901	13417100	0	0	0					1	1
G5__gsnor_Drought__CG__hyper__9844	G5	gsnor-ko	Drought	gsnor_Drought	CG	hyper	WT_Control	9844	2	13419351	13419550	0	0	0					1	1
G5__gsnor_Drought__CG__hyper__9845	G5	gsnor-ko	Drought	gsnor_Drought	CG	hyper	WT_Control	9845	2	13419401	13419600	0	0	0					1	1
G5__gsnor_Drought__CG__hyper__9846	G5	gsnor-ko	Drought	gsnor_Drought	CG	hyper	WT_Control	9846	2	13419751	13419950	0	0	0					1	1
G5__gsnor_Drought__CG__hyper__9847	G5	gsnor-ko	Drought	gsnor_Drought	CG	hyper	WT_Control	9847	2	13428051	13428250	0	0	0					1	1
G5__gsnor_Drought__CG__hyper__9848	G5	gsnor-ko	Drought	gsnor_Drought	CG	hyper	WT_Control	9848	2	13450951	13451150	0	0	0					1	1
G5__gsnor_Drought__CG__hyper__9849	G5	gsnor-ko	Drought	gsnor_Drought	CG	hyper	WT_Control	9849	2	13451001	13451200	0	0	0					1	1
G5__gsnor_Drought__CG__hyper__9850	G5	gsnor-ko	Drought	gsnor_Drought	CG	hyper	WT_Control	9850	2	13451051	13451250	0	0	0					1	1
G5__gsnor_Drought__CG__hyper__9851	G5	gsnor-ko	Drought	gsnor_Drought	CG	hyper	WT_Control	9851	2	13456501	13456700	0	0	0					1	1
G5__gsnor_Drought__CG__hyper__9852	G5	gsnor-ko	Drought	gsnor_Drought	CG	hyper	WT_Control	9852	2	13456551	13456750	0	0	0					1	1
G5__gsnor_Drought__CG__hyper__9853	G5	gsnor-ko	Drought	gsnor_Drought	CG	hyper	WT_Control	9853	2	13457801	13458000	0	0	0					1	1
G5__gsnor_Drought__CG__hyper__9854	G5	gsnor-ko	Drought	gsnor_Drought	CG	hyper	WT_Control	9854	2	13457851	13458050	0	0	0					1	1
G5__gsnor_Drought__CG__hyper__9855	G5	gsnor-ko	Drought	gsnor_Drought	CG	hyper	WT_Control	9855	2	13457901	13458100	0	0	0					1	1
G5__gsnor_Drought__CG__hyper__9856	G5	gsnor-ko	Drought	gsnor_Drought	CG	hyper	WT_Control	9856	2	13457951	13458150	0	0	0					1	1
G5__gsnor_Drought__CG__hyper__9857	G5	gsnor-ko	Drought	gsnor_Drought	CG	hyper	WT_Control	9857	2	13460001	13460200	0	0	0					1	1
G5__gsnor_Drought__CG__hyper__9858	G5	gsnor-ko	Drought	gsnor_Drought	CG	hyper	WT_Control	9858	2	13460051	13460250	0	0	0					1	1
G5__gsnor_Drought__CG__hyper__9859	G5	gsnor-ko	Drought	gsnor_Drought	CG	hyper	WT_Control	9859	2	13460101	13460300	0	0	0					1	1
G5__gsnor_Drought__CG__hyper__9860	G5	gsnor-ko	Drought	gsnor_Drought	CG	hyper	WT_Control	9860	2	13460151	13460350	0	0	0					1	1
G5__gsnor_Drought__CG__hyper__9861	G5	gsnor-ko	Drought	gsnor_Drought	CG	hyper	WT_Control	9861	2	13465001	13465200	0	0	0					1	1
G5__gsnor_Drought__CG__hyper__9862	G5	gsnor-ko	Drought	gsnor_Drought	CG	hyper	WT_Control	9862	2	13465651	13465850	0	0	0					1	1
G5__gsnor_Drought__CG__hyper__9863	G5	gsnor-ko	Drought	gsnor_Drought	CG	hyper	WT_Control	9863	2	13466351	13466550	0	0	0					1	1
G5__gsnor_Drought__CG__hyper__9864	G5	gsnor-ko	Drought	gsnor_Drought	CG	hyper	WT_Control	9864	2	13466451	13466650	0	0	0					1	1
G5__gsnor_Drought__CG__hyper__9865	G5	gsnor-ko	Drought	gsnor_Drought	CG	hyper	WT_Control	9865	2	13466901	13467100	0	0	0					1	1
G5__gsnor_Drought__CG__hyper__9866	G5	gsnor-ko	Drought	gsnor_Drought	CG	hyper	WT_Control	9866	2	13469051	13469250	0	0	0					1	1
G5__gsnor_Drought__CG__hyper__9867	G5	gsnor-ko	Drought	gsnor_Drought	CG	hyper	WT_Control	9867	2	13469201	13469400	0	0	0					1	1
G5__gsnor_Drought__CG__hyper__9868	G5	gsnor-ko	Drought	gsnor_Drought	CG	hyper	WT_Control	9868	2	13528001	13528200	0	0	0					1	1
G5__gsnor_Drought__CG__hyper__9869	G5	gsnor-ko	Drought	gsnor_Drought	CG	hyper	WT_Control	9869	2	13528051	13528250	0	0	0					1	1
G5__gsnor_Drought__CG__hyper__9870	G5	gsnor-ko	Drought	gsnor_Drought	CG	hyper	WT_Control	9870	2	13528101	13528300	0	0	0					1	1
G5__gsnor_Drought__CG__hyper__9871	G5	gsnor-ko	Drought	gsnor_Drought	CG	hyper	WT_Control	9871	2	13528151	13528350	0	0	0					1	1
G5__gsnor_Drought__CG__hyper__9872	G5	gsnor-ko	Drought	gsnor_Drought	CG	hyper	WT_Control	9872	2	13531851	13532050	0	0	0					1	1
G5__gsnor_Drought__CG__hyper__9873	G5	gsnor-ko	Drought	gsnor_Drought	CG	hyper	WT_Control	9873	2	13536851	13537050	0	0	0					1	1
G5__gsnor_Drought__CG__hyper__9874	G5	gsnor-ko	Drought	gsnor_Drought	CG	hyper	WT_Control	9874	2	13545051	13545250	0	0	0					1	1
G5__gsnor_Drought__CG__hyper__9875	G5	gsnor-ko	Drought	gsnor_Drought	CG	hyper	WT_Control	9875	2	13545101	13545300	0	0	0					1	1
G5__gsnor_Drought__CG__hyper__9876	G5	gsnor-ko	Drought	gsnor_Drought	CG	hyper	WT_Control	9876	2	13548901	13549100	0	0	0					1	1
G5__gsnor_Drought__CG__hyper__9877	G5	gsnor-ko	Drought	gsnor_Drought	CG	hyper	WT_Control	9877	2	13550801	13551000	0	0	0					1	1
G5__gsnor_Drought__CG__hyper__9878	G5	gsnor-ko	Drought	gsnor_Drought	CG	hyper	WT_Control	9878	2	13557751	13557950	0	0	0					1	1
G5__gsnor_Drought__CG__hyper__9879	G5	gsnor-ko	Drought	gsnor_Drought	CG	hyper	WT_Control	9879	2	13557801	13558000	0	0	0					1	1
G5__gsnor_Drought__CG__hyper__9880	G5	gsnor-ko	Drought	gsnor_Drought	CG	hyper	WT_Control	9880	2	13557851	13558050	0	0	0					1	1
G5__gsnor_Drought__CG__hyper__9881	G5	gsnor-ko	Drought	gsnor_Drought	CG	hyper	WT_Control	9881	2	13562051	13562250	0	0	0					1	1
G5__gsnor_Drought__CG__hyper__9882	G5	gsnor-ko	Drought	gsnor_Drought	CG	hyper	WT_Control	9882	2	13566401	13566600	0	0	0					1	1
G5__gsnor_Drought__CG__hyper__9883	G5	gsnor-ko	Drought	gsnor_Drought	CG	hyper	WT_Control	9883	2	13568851	13569050	0	0	0					1	1
G5__gsnor_Drought__CG__hyper__9884	G5	gsnor-ko	Drought	gsnor_Drought	CG	hyper	WT_Control	9884	2	13577451	13577650	0	0	0					1	1
G5__gsnor_Drought__CG__hyper__9885	G5	gsnor-ko	Drought	gsnor_Drought	CG	hyper	WT_Control	9885	2	13577501	13577700	0	0	0					1	1
G5__gsnor_Drought__CG__hyper__9886	G5	gsnor-ko	Drought	gsnor_Drought	CG	hyper	WT_Control	9886	2	13578801	13579000	0	0	0					1	1
G5__gsnor_Drought__CG__hyper__9887	G5	gsnor-ko	Drought	gsnor_Drought	CG	hyper	WT_Control	9887	2	13578851	13579050	0	0	0					1	1
G5__gsnor_Drought__CG__hyper__9888	G5	gsnor-ko	Drought	gsnor_Drought	CG	hyper	WT_Control	9888	2	13578901	13579100	0	0	0					1	1
G5__gsnor_Drought__CG__hyper__9889	G5	gsnor-ko	Drought	gsnor_Drought	CG	hyper	WT_Control	9889	2	13590851	13591050	0	0	0					1	1
G5__gsnor_Drought__CG__hyper__9890	G5	gsnor-ko	Drought	gsnor_Drought	CG	hyper	WT_Control	9890	2	13599701	13599900	0	0	0					1	1
G5__gsnor_Drought__CG__hyper__9891	G5	gsnor-ko	Drought	gsnor_Drought	CG	hyper	WT_Control	9891	2	13599751	13599950	0	0	0					1	1
G5__gsnor_Drought__CG__hyper__9892	G5	gsnor-ko	Drought	gsnor_Drought	CG	hyper	WT_Control	9892	2	13599801	13600000	0	0	0					1	1
G5__gsnor_Drought__CG__hyper__9893	G5	gsnor-ko	Drought	gsnor_Drought	CG	hyper	WT_Control	9893	2	13601951	13602150	0	0	0					1	1
G5__gsnor_Drought__CG__hyper__9894	G5	gsnor-ko	Drought	gsnor_Drought	CG	hyper	WT_Control	9894	2	13602001	13602200	0	0	0					1	1
G5__gsnor_Drought__CG__hyper__9895	G5	gsnor-ko	Drought	gsnor_Drought	CG	hyper	WT_Control	9895	2	13602051	13602250	0	0	0					1	1
G5__gsnor_Drought__CG__hyper__9896	G5	gsnor-ko	Drought	gsnor_Drought	CG	hyper	WT_Control	9896	2	13602101	13602300	0	0	0					1	1
G5__gsnor_Drought__CG__hyper__9897	G5	gsnor-ko	Drought	gsnor_Drought	CG	hyper	WT_Control	9897	2	13607201	13607400	0	0	0					1	1
G5__gsnor_Drought__CG__hyper__9898	G5	gsnor-ko	Drought	gsnor_Drought	CG	hyper	WT_Control	9898	2	13607551	13607750	0	0	0					1	1
G5__gsnor_Drought__CG__hyper__9899	G5	gsnor-ko	Drought	gsnor_Drought	CG	hyper	WT_Control	9899	2	13607601	13607800	0	0	0					1	1
G5__gsnor_Drought__CG__hyper__9900	G5	gsnor-ko	Drought	gsnor_Drought	CG	hyper	WT_Control	9900	2	13607651	13607850	0	0	0					1	1
G5__gsnor_Drought__CG__hyper__9901	G5	gsnor-ko	Drought	gsnor_Drought	CG	hyper	WT_Control	9901	2	13607701	13607900	0	0	0					1	1
G5__gsnor_Drought__CG__hyper__9902	G5	gsnor-ko	Drought	gsnor_Drought	CG	hyper	WT_Control	9902	2	13636551	13636750	0	0	0					1	1
G5__gsnor_Drought__CG__hyper__9903	G5	gsnor-ko	Drought	gsnor_Drought	CG	hyper	WT_Control	9903	2	13636601	13636800	0	0	0					1	1
G5__gsnor_Drought__CG__hyper__9904	G5	gsnor-ko	Drought	gsnor_Drought	CG	hyper	WT_Control	9904	2	13642651	13642850	0	0	0					1	1
G5__gsnor_Drought__CG__hyper__9905	G5	gsnor-ko	Drought	gsnor_Drought	CG	hyper	WT_Control	9905	2	13642701	13642900	0	0	0					1	1
G5__gsnor_Drought__CG__hyper__9906	G5	gsnor-ko	Drought	gsnor_Drought	CG	hyper	WT_Control	9906	2	13642751	13642950	0	0	0					1	1
G5__gsnor_Drought__CG__hyper__9907	G5	gsnor-ko	Drought	gsnor_Drought	CG	hyper	WT_Control	9907	2	13642801	13643000	0	0	0					1	1
G5__gsnor_Drought__CG__hyper__9908	G5	gsnor-ko	Drought	gsnor_Drought	CG	hyper	WT_Control	9908	2	13651901	13652100	0	0	0					1	1
G5__gsnor_Drought__CG__hyper__9909	G5	gsnor-ko	Drought	gsnor_Drought	CG	hyper	WT_Control	9909	2	13652151	13652350	0	0	0					1	1
G5__gsnor_Drought__CG__hyper__9910	G5	gsnor-ko	Drought	gsnor_Drought	CG	hyper	WT_Control	9910	2	13664401	13664600	0	0	0					1	1
G5__gsnor_Drought__CG__hyper__9911	G5	gsnor-ko	Drought	gsnor_Drought	CG	hyper	WT_Control	9911	2	13664451	13664650	0	0	0					1	1
G5__gsnor_Drought__CG__hyper__9912	G5	gsnor-ko	Drought	gsnor_Drought	CG	hyper	WT_Control	9912	2	13664501	13664700	0	0	0					1	1
G5__gsnor_Drought__CG__hyper__9913	G5	gsnor-ko	Drought	gsnor_Drought	CG	hyper	WT_Control	9913	2	13664551	13664750	0	0	0					1	1
G5__gsnor_Drought__CG__hyper__9914	G5	gsnor-ko	Drought	gsnor_Drought	CG	hyper	WT_Control	9914	2	13669651	13669850	0	0	0					1	1
G5__gsnor_Drought__CG__hyper__9915	G5	gsnor-ko	Drought	gsnor_Drought	CG	hyper	WT_Control	9915	2	13681401	13681600	0	0	0					1	1
G5__gsnor_Drought__CG__hyper__9916	G5	gsnor-ko	Drought	gsnor_Drought	CG	hyper	WT_Control	9916	2	13685101	13685300	0	0	0					1	1
G5__gsnor_Drought__CG__hyper__9917	G5	gsnor-ko	Drought	gsnor_Drought	CG	hyper	WT_Control	9917	2	13685151	13685350	0	0	0					1	1
G5__gsnor_Drought__CG__hyper__9918	G5	gsnor-ko	Drought	gsnor_Drought	CG	hyper	WT_Control	9918	2	13685201	13685400	0	0	0					1	1
G5__gsnor_Drought__CG__hyper__9919	G5	gsnor-ko	Drought	gsnor_Drought	CG	hyper	WT_Control	9919	2	13686001	13686200	0	0	0					1	1
G5__gsnor_Drought__CG__hyper__9920	G5	gsnor-ko	Drought	gsnor_Drought	CG	hyper	WT_Control	9920	2	13686251	13686450	0	0	0					1	1
G5__gsnor_Drought__CG__hyper__9921	G5	gsnor-ko	Drought	gsnor_Drought	CG	hyper	WT_Control	9921	2	13686301	13686500	0	0	0					1	1
G5__gsnor_Drought__CG__hyper__9922	G5	gsnor-ko	Drought	gsnor_Drought	CG	hyper	WT_Control	9922	2	13686351	13686550	0	0	0					1	1
G5__gsnor_Drought__CG__hyper__9923	G5	gsnor-ko	Drought	gsnor_Drought	CG	hyper	WT_Control	9923	2	13687251	13687450	0	0	0					1	1
G5__gsnor_Drought__CG__hyper__9924	G5	gsnor-ko	Drought	gsnor_Drought	CG	hyper	WT_Control	9924	2	13687301	13687500	0	0	0					1	1
G5__gsnor_Drought__CG__hyper__9925	G5	gsnor-ko	Drought	gsnor_Drought	CG	hyper	WT_Control	9925	2	13687351	13687550	0	0	0					1	1
G5__gsnor_Drought__CG__hyper__9926	G5	gsnor-ko	Drought	gsnor_Drought	CG	hyper	WT_Control	9926	2	13687901	13688100	0	0	0					1	1
G5__gsnor_Drought__CG__hyper__9927	G5	gsnor-ko	Drought	gsnor_Drought	CG	hyper	WT_Control	9927	2	13687951	13688150	0	0	0					1	1
G5__gsnor_Drought__CG__hyper__9928	G5	gsnor-ko	Drought	gsnor_Drought	CG	hyper	WT_Control	9928	2	13688751	13688950	0	0	0					1	1
G5__gsnor_Drought__CG__hyper__9929	G5	gsnor-ko	Drought	gsnor_Drought	CG	hyper	WT_Control	9929	2	13700801	13701000	0	0	0					1	1
G5__gsnor_Drought__CG__hyper__9930	G5	gsnor-ko	Drought	gsnor_Drought	CG	hyper	WT_Control	9930	2	13702301	13702500	0	0	0					1	1
G5__gsnor_Drought__CG__hyper__9931	G5	gsnor-ko	Drought	gsnor_Drought	CG	hyper	WT_Control	9931	2	13702351	13702550	0	0	0					1	1
G5__gsnor_Drought__CG__hyper__9932	G5	gsnor-ko	Drought	gsnor_Drought	CG	hyper	WT_Control	9932	2	13702401	13702600	0	0	0					1	1
G5__gsnor_Drought__CG__hyper__9933	G5	gsnor-ko	Drought	gsnor_Drought	CG	hyper	WT_Control	9933	2	13702451	13702650	0	0	0					1	1
G5__gsnor_Drought__CG__hyper__9934	G5	gsnor-ko	Drought	gsnor_Drought	CG	hyper	WT_Control	9934	2	13702501	13702700	0	0	0					1	1
G5__gsnor_Drought__CG__hyper__9935	G5	gsnor-ko	Drought	gsnor_Drought	CG	hyper	WT_Control	9935	2	13729751	13729950	0	0	0					1	1
G5__gsnor_Drought__CG__hyper__9936	G5	gsnor-ko	Drought	gsnor_Drought	CG	hyper	WT_Control	9936	2	13729801	13730000	0	0	0					1	1
G5__gsnor_Drought__CG__hyper__9937	G5	gsnor-ko	Drought	gsnor_Drought	CG	hyper	WT_Control	9937	2	13729851	13730050	0	0	0					1	1
G5__gsnor_Drought__CG__hyper__9938	G5	gsnor-ko	Drought	gsnor_Drought	CG	hyper	WT_Control	9938	2	13729901	13730100	0	0	0					1	1
G5__gsnor_Drought__CG__hyper__9939	G5	gsnor-ko	Drought	gsnor_Drought	CG	hyper	WT_Control	9939	2	13730951	13731150	0	0	0					1	1
G5__gsnor_Drought__CG__hyper__9940	G5	gsnor-ko	Drought	gsnor_Drought	CG	hyper	WT_Control	9940	2	13731001	13731200	0	0	0					1	1
G5__gsnor_Drought__CG__hyper__9941	G5	gsnor-ko	Drought	gsnor_Drought	CG	hyper	WT_Control	9941	2	13733801	13734000	0	0	0					1	1
G5__gsnor_Drought__CG__hyper__9942	G5	gsnor-ko	Drought	gsnor_Drought	CG	hyper	WT_Control	9942	2	13733851	13734050	0	0	0					1	1
G5__gsnor_Drought__CG__hyper__9943	G5	gsnor-ko	Drought	gsnor_Drought	CG	hyper	WT_Control	9943	2	13733901	13734100	0	0	0					1	1
G5__gsnor_Drought__CG__hyper__9944	G5	gsnor-ko	Drought	gsnor_Drought	CG	hyper	WT_Control	9944	2	13733951	13734150	0	0	0					1	1
G5__gsnor_Drought__CG__hyper__9945	G5	gsnor-ko	Drought	gsnor_Drought	CG	hyper	WT_Control	9945	2	13741501	13741700	0	0	0					1	1
G5__gsnor_Drought__CG__hyper__9946	G5	gsnor-ko	Drought	gsnor_Drought	CG	hyper	WT_Control	9946	2	13741551	13741750	0	0	0					1	1
G5__gsnor_Drought__CG__hyper__9947	G5	gsnor-ko	Drought	gsnor_Drought	CG	hyper	WT_Control	9947	2	13741601	13741800	0	0	0					1	1
G5__gsnor_Drought__CG__hyper__9948	G5	gsnor-ko	Drought	gsnor_Drought	CG	hyper	WT_Control	9948	2	13741651	13741850	0	0	0					1	1
G5__gsnor_Drought__CG__hyper__9949	G5	gsnor-ko	Drought	gsnor_Drought	CG	hyper	WT_Control	9949	2	13760651	13760850	0	0	0					1	1
G5__gsnor_Drought__CG__hyper__9950	G5	gsnor-ko	Drought	gsnor_Drought	CG	hyper	WT_Control	9950	2	13760751	13760950	0	0	0					1	1
G5__gsnor_Drought__CG__hyper__9951	G5	gsnor-ko	Drought	gsnor_Drought	CG	hyper	WT_Control	9951	2	13760801	13761000	0	0	0					1	1
G5__gsnor_Drought__CG__hyper__9952	G5	gsnor-ko	Drought	gsnor_Drought	CG	hyper	WT_Control	9952	2	13764551	13764750	0	0	0					1	1
G5__gsnor_Drought__CG__hyper__9953	G5	gsnor-ko	Drought	gsnor_Drought	CG	hyper	WT_Control	9953	2	13764601	13764800	0	0	0					1	1
G5__gsnor_Drought__CG__hyper__9954	G5	gsnor-ko	Drought	gsnor_Drought	CG	hyper	WT_Control	9954	2	13773101	13773300	0	0	0					1	1
G5__gsnor_Drought__CG__hyper__9955	G5	gsnor-ko	Drought	gsnor_Drought	CG	hyper	WT_Control	9955	2	13777151	13777350	0	0	0					1	1
G5__gsnor_Drought__CG__hyper__9956	G5	gsnor-ko	Drought	gsnor_Drought	CG	hyper	WT_Control	9956	2	13804751	13804950	0	0	0					1	1
G5__gsnor_Drought__CG__hyper__9957	G5	gsnor-ko	Drought	gsnor_Drought	CG	hyper	WT_Control	9957	2	13804801	13805000	0	0	0					1	1
G5__gsnor_Drought__CG__hyper__9958	G5	gsnor-ko	Drought	gsnor_Drought	CG	hyper	WT_Control	9958	2	13804851	13805050	0	0	0					1	1
G5__gsnor_Drought__CG__hyper__9959	G5	gsnor-ko	Drought	gsnor_Drought	CG	hyper	WT_Control	9959	2	13804901	13805100	0	0	0					1	1
G5__gsnor_Drought__CG__hyper__9960	G5	gsnor-ko	Drought	gsnor_Drought	CG	hyper	WT_Control	9960	2	13829001	13829200	0	0	0					1	1
G5__gsnor_Drought__CG__hyper__9961	G5	gsnor-ko	Drought	gsnor_Drought	CG	hyper	WT_Control	9961	2	13829101	13829300	0	0	0					1	1
G5__gsnor_Drought__CG__hyper__9962	G5	gsnor-ko	Drought	gsnor_Drought	CG	hyper	WT_Control	9962	2	13838351	13838550	0	0	0					1	1
G5__gsnor_Drought__CG__hyper__9963	G5	gsnor-ko	Drought	gsnor_Drought	CG	hyper	WT_Control	9963	2	13838401	13838600	0	0	0					1	1
G5__gsnor_Drought__CG__hyper__9964	G5	gsnor-ko	Drought	gsnor_Drought	CG	hyper	WT_Control	9964	2	13846601	13846800	0	0	0					1	1
G5__gsnor_Drought__CG__hyper__9965	G5	gsnor-ko	Drought	gsnor_Drought	CG	hyper	WT_Control	9965	2	13848451	13848650	0	0	0					1	1
G5__gsnor_Drought__CG__hyper__9966	G5	gsnor-ko	Drought	gsnor_Drought	CG	hyper	WT_Control	9966	2	13848501	13848700	0	0	0					1	1
G5__gsnor_Drought__CG__hyper__9967	G5	gsnor-ko	Drought	gsnor_Drought	CG	hyper	WT_Control	9967	2	13848551	13848750	0	0	0					1	1
G5__gsnor_Drought__CG__hyper__9968	G5	gsnor-ko	Drought	gsnor_Drought	CG	hyper	WT_Control	9968	2	13848601	13848800	0	0	0					1	1
G5__gsnor_Drought__CG__hyper__9969	G5	gsnor-ko	Drought	gsnor_Drought	CG	hyper	WT_Control	9969	2	13884851	13885050	0	0	0					1	1
G5__gsnor_Drought__CG__hyper__9970	G5	gsnor-ko	Drought	gsnor_Drought	CG	hyper	WT_Control	9970	2	13884901	13885100	0	0	0					1	1
G5__gsnor_Drought__CG__hyper__9971	G5	gsnor-ko	Drought	gsnor_Drought	CG	hyper	WT_Control	9971	2	13884951	13885150	0	0	0					1	1
G5__gsnor_Drought__CG__hyper__9972	G5	gsnor-ko	Drought	gsnor_Drought	CG	hyper	WT_Control	9972	2	13885001	13885200	0	0	0					1	1
G5__gsnor_Drought__CG__hyper__9973	G5	gsnor-ko	Drought	gsnor_Drought	CG	hyper	WT_Control	9973	2	13885051	13885250	0	0	0					1	1
G5__gsnor_Drought__CG__hyper__9974	G5	gsnor-ko	Drought	gsnor_Drought	CG	hyper	WT_Control	9974	2	13885101	13885300	0	0	0					1	1
G5__gsnor_Drought__CG__hyper__9975	G5	gsnor-ko	Drought	gsnor_Drought	CG	hyper	WT_Control	9975	2	13899801	13900000	0	0	0					1	1
G5__gsnor_Drought__CG__hyper__9976	G5	gsnor-ko	Drought	gsnor_Drought	CG	hyper	WT_Control	9976	2	13899851	13900050	0	0	0					1	1
G5__gsnor_Drought__CG__hyper__9977	G5	gsnor-ko	Drought	gsnor_Drought	CG	hyper	WT_Control	9977	2	13901101	13901300	0	0	0					1	1
G5__gsnor_Drought__CG__hyper__9978	G5	gsnor-ko	Drought	gsnor_Drought	CG	hyper	WT_Control	9978	2	13919651	13919850	0	0	0					1	1
G5__gsnor_Drought__CG__hyper__9979	G5	gsnor-ko	Drought	gsnor_Drought	CG	hyper	WT_Control	9979	2	13923901	13924100	0	0	0					1	1
G5__gsnor_Drought__CG__hyper__9980	G5	gsnor-ko	Drought	gsnor_Drought	CG	hyper	WT_Control	9980	2	13937201	13937400	0	0	0					1	1
G5__gsnor_Drought__CG__hyper__9981	G5	gsnor-ko	Drought	gsnor_Drought	CG	hyper	WT_Control	9981	2	13937251	13937450	0	0	0					1	1
G5__gsnor_Drought__CG__hyper__9982	G5	gsnor-ko	Drought	gsnor_Drought	CG	hyper	WT_Control	9982	2	13937501	13937700	0	0	0					1	1
G5__gsnor_Drought__CG__hyper__9983	G5	gsnor-ko	Drought	gsnor_Drought	CG	hyper	WT_Control	9983	2	13941201	13941400	0	0	0					1	1
G5__gsnor_Drought__CG__hyper__9984	G5	gsnor-ko	Drought	gsnor_Drought	CG	hyper	WT_Control	9984	2	13941251	13941450	0	0	0					1	1
G5__gsnor_Drought__CG__hyper__9985	G5	gsnor-ko	Drought	gsnor_Drought	CG	hyper	WT_Control	9985	2	13941301	13941500	0	0	0					1	1
G5__gsnor_Drought__CG__hyper__9986	G5	gsnor-ko	Drought	gsnor_Drought	CG	hyper	WT_Control	9986	2	13941351	13941550	0	0	0					1	1
G5__gsnor_Drought__CG__hyper__9987	G5	gsnor-ko	Drought	gsnor_Drought	CG	hyper	WT_Control	9987	2	13941401	13941600	0	0	0					1	1
G5__gsnor_Drought__CG__hyper__9988	G5	gsnor-ko	Drought	gsnor_Drought	CG	hyper	WT_Control	9988	2	13941451	13941650	0	0	0					1	1
G5__gsnor_Drought__CG__hyper__9989	G5	gsnor-ko	Drought	gsnor_Drought	CG	hyper	WT_Control	9989	2	13941551	13941750	0	0	0					1	1
G5__gsnor_Drought__CG__hyper__9990	G5	gsnor-ko	Drought	gsnor_Drought	CG	hyper	WT_Control	9990	2	13941601	13941800	0	0	0					1	1
G5__gsnor_Drought__CG__hyper__9991	G5	gsnor-ko	Drought	gsnor_Drought	CG	hyper	WT_Control	9991	2	13941651	13941850	0	0	0					1	1
G5__gsnor_Drought__CG__hyper__9992	G5	gsnor-ko	Drought	gsnor_Drought	CG	hyper	WT_Control	9992	2	13955501	13955700	0	0	0					1	1
G5__gsnor_Drought__CG__hyper__9993	G5	gsnor-ko	Drought	gsnor_Drought	CG	hyper	WT_Control	9993	2	13966051	13966250	0	0	0					1	1
G5__gsnor_Drought__CG__hyper__9994	G5	gsnor-ko	Drought	gsnor_Drought	CG	hyper	WT_Control	9994	2	13975001	13975200	0	0	0					1	1
G5__gsnor_Drought__CG__hyper__9995	G5	gsnor-ko	Drought	gsnor_Drought	CG	hyper	WT_Control	9995	2	13975051	13975250	0	0	0					1	1
G5__gsnor_Drought__CG__hyper__9996	G5	gsnor-ko	Drought	gsnor_Drought	CG	hyper	WT_Control	9996	2	13975101	13975300	0	0	0					1	1
G5__gsnor_Drought__CG__hyper__9997	G5	gsnor-ko	Drought	gsnor_Drought	CG	hyper	WT_Control	9997	2	13975151	13975350	0	0	0					1	1
G5__gsnor_Drought__CG__hyper__9998	G5	gsnor-ko	Drought	gsnor_Drought	CG	hyper	WT_Control	9998	2	13981251	13981450	0	0	0					1	1
G5__gsnor_Drought__CG__hyper__9999	G5	gsnor-ko	Drought	gsnor_Drought	CG	hyper	WT_Control	9999	2	13982201	13982400	0	0	0					1	1
G5__gsnor_Drought__CG__hyper__10000	G5	gsnor-ko	Drought	gsnor_Drought	CG	hyper	WT_Control	10000	2	13982251	13982450	0	0	0					1	1
G5__gsnor_Drought__CG__hyper__10001	G5	gsnor-ko	Drought	gsnor_Drought	CG	hyper	WT_Control	10001	2	13982301	13982500	0	0	0					1	1
G5__gsnor_Drought__CG__hyper__10002	G5	gsnor-ko	Drought	gsnor_Drought	CG	hyper	WT_Control	10002	2	14010301	14010500	0	0	0					1	1
G5__gsnor_Drought__CG__hyper__10003	G5	gsnor-ko	Drought	gsnor_Drought	CG	hyper	WT_Control	10003	2	14010351	14010550	0	0	0					1	1
G5__gsnor_Drought__CG__hyper__10004	G5	gsnor-ko	Drought	gsnor_Drought	CG	hyper	WT_Control	10004	2	14010401	14010600	0	0	0					1	1
G5__gsnor_Drought__CG__hyper__10005	G5	gsnor-ko	Drought	gsnor_Drought	CG	hyper	WT_Control	10005	2	14010451	14010650	0	0	0					1	1
G5__gsnor_Drought__CG__hyper__10006	G5	gsnor-ko	Drought	gsnor_Drought	CG	hyper	WT_Control	10006	2	14030301	14030500	0	0	0					1	1
G5__gsnor_Drought__CG__hyper__10007	G5	gsnor-ko	Drought	gsnor_Drought	CG	hyper	WT_Control	10007	2	14030351	14030550	0	0	0					1	1
G5__gsnor_Drought__CG__hyper__10008	G5	gsnor-ko	Drought	gsnor_Drought	CG	hyper	WT_Control	10008	2	14030401	14030600	0	0	0					1	1
G5__gsnor_Drought__CG__hyper__10009	G5	gsnor-ko	Drought	gsnor_Drought	CG	hyper	WT_Control	10009	2	14039501	14039700	0	0	0					1	1
G5__gsnor_Drought__CG__hyper__10010	G5	gsnor-ko	Drought	gsnor_Drought	CG	hyper	WT_Control	10010	2	14041451	14041650	0	0	0					1	1
G5__gsnor_Drought__CG__hyper__10011	G5	gsnor-ko	Drought	gsnor_Drought	CG	hyper	WT_Control	10011	2	14047901	14048100	0	0	0					1	1
G5__gsnor_Drought__CG__hyper__10012	G5	gsnor-ko	Drought	gsnor_Drought	CG	hyper	WT_Control	10012	2	14047951	14048150	0	0	0					1	1
G5__gsnor_Drought__CG__hyper__10013	G5	gsnor-ko	Drought	gsnor_Drought	CG	hyper	WT_Control	10013	2	14048501	14048700	0	0	0					1	1
G5__gsnor_Drought__CG__hyper__10014	G5	gsnor-ko	Drought	gsnor_Drought	CG	hyper	WT_Control	10014	2	14048601	14048800	0	0	0					1	1
G5__gsnor_Drought__CG__hyper__10015	G5	gsnor-ko	Drought	gsnor_Drought	CG	hyper	WT_Control	10015	2	14049251	14049450	0	0	0					1	1
G5__gsnor_Drought__CG__hyper__10016	G5	gsnor-ko	Drought	gsnor_Drought	CG	hyper	WT_Control	10016	2	14049301	14049500	0	0	0					1	1
G5__gsnor_Drought__CG__hyper__10017	G5	gsnor-ko	Drought	gsnor_Drought	CG	hyper	WT_Control	10017	2	14049401	14049600	0	0	0					1	1
G5__gsnor_Drought__CG__hyper__10018	G5	gsnor-ko	Drought	gsnor_Drought	CG	hyper	WT_Control	10018	2	14052051	14052250	0	0	0					1	1
G5__gsnor_Drought__CG__hyper__10019	G5	gsnor-ko	Drought	gsnor_Drought	CG	hyper	WT_Control	10019	2	14058101	14058300	0	0	0					1	1
G5__gsnor_Drought__CG__hyper__10020	G5	gsnor-ko	Drought	gsnor_Drought	CG	hyper	WT_Control	10020	2	14071951	14072150	0	0	0					1	1
G5__gsnor_Drought__CG__hyper__10021	G5	gsnor-ko	Drought	gsnor_Drought	CG	hyper	WT_Control	10021	2	14087001	14087200	0	0	0					1	1
G5__gsnor_Drought__CG__hyper__10022	G5	gsnor-ko	Drought	gsnor_Drought	CG	hyper	WT_Control	10022	2	14087051	14087250	0	0	0					1	1
G5__gsnor_Drought__CG__hyper__10023	G5	gsnor-ko	Drought	gsnor_Drought	CG	hyper	WT_Control	10023	2	14087101	14087300	0	0	0					1	1
G5__gsnor_Drought__CG__hyper__10024	G5	gsnor-ko	Drought	gsnor_Drought	CG	hyper	WT_Control	10024	2	14088951	14089150	0	0	0					1	1
G5__gsnor_Drought__CG__hyper__10025	G5	gsnor-ko	Drought	gsnor_Drought	CG	hyper	WT_Control	10025	2	14089101	14089300	0	0	0					1	1
G5__gsnor_Drought__CG__hyper__10026	G5	gsnor-ko	Drought	gsnor_Drought	CG	hyper	WT_Control	10026	2	14128501	14128700	0	0	0					1	1
G5__gsnor_Drought__CG__hyper__10027	G5	gsnor-ko	Drought	gsnor_Drought	CG	hyper	WT_Control	10027	2	14128551	14128750	0	0	0					1	1
G5__gsnor_Drought__CG__hyper__10028	G5	gsnor-ko	Drought	gsnor_Drought	CG	hyper	WT_Control	10028	2	14128601	14128800	0	0	0					1	1
G5__gsnor_Drought__CG__hyper__10029	G5	gsnor-ko	Drought	gsnor_Drought	CG	hyper	WT_Control	10029	2	14135451	14135650	0	0	0					1	1
G5__gsnor_Drought__CG__hyper__10030	G5	gsnor-ko	Drought	gsnor_Drought	CG	hyper	WT_Control	10030	2	14135501	14135700	0	0	0					1	1
G5__gsnor_Drought__CG__hyper__10031	G5	gsnor-ko	Drought	gsnor_Drought	CG	hyper	WT_Control	10031	2	14135551	14135750	0	0	0					1	1
G5__gsnor_Drought__CG__hyper__10032	G5	gsnor-ko	Drought	gsnor_Drought	CG	hyper	WT_Control	10032	2	14135601	14135800	0	0	0					1	1
G5__gsnor_Drought__CG__hyper__10033	G5	gsnor-ko	Drought	gsnor_Drought	CG	hyper	WT_Control	10033	2	14154801	14155000	0	0	0					1	1
G5__gsnor_Drought__CG__hyper__10034	G5	gsnor-ko	Drought	gsnor_Drought	CG	hyper	WT_Control	10034	2	14154851	14155050	0	0	0					1	1
G5__gsnor_Drought__CG__hyper__10035	G5	gsnor-ko	Drought	gsnor_Drought	CG	hyper	WT_Control	10035	2	14154901	14155100	0	0	0					1	1
G5__gsnor_Drought__CG__hyper__10036	G5	gsnor-ko	Drought	gsnor_Drought	CG	hyper	WT_Control	10036	2	14154951	14155150	0	0	0					1	1
G5__gsnor_Drought__CG__hyper__10037	G5	gsnor-ko	Drought	gsnor_Drought	CG	hyper	WT_Control	10037	2	14155001	14155200	0	0	0					1	1
G5__gsnor_Drought__CG__hyper__10038	G5	gsnor-ko	Drought	gsnor_Drought	CG	hyper	WT_Control	10038	2	14157051	14157250	0	0	0					1	1
G5__gsnor_Drought__CG__hyper__10039	G5	gsnor-ko	Drought	gsnor_Drought	CG	hyper	WT_Control	10039	2	14159401	14159600	0	0	0					1	1
G5__gsnor_Drought__CG__hyper__10040	G5	gsnor-ko	Drought	gsnor_Drought	CG	hyper	WT_Control	10040	2	14159451	14159650	0	0	0					1	1
G5__gsnor_Drought__CG__hyper__10041	G5	gsnor-ko	Drought	gsnor_Drought	CG	hyper	WT_Control	10041	2	14159501	14159700	0	0	0					1	1
G5__gsnor_Drought__CG__hyper__10042	G5	gsnor-ko	Drought	gsnor_Drought	CG	hyper	WT_Control	10042	2	14163501	14163700	0	0	0					1	1
G5__gsnor_Drought__CG__hyper__10043	G5	gsnor-ko	Drought	gsnor_Drought	CG	hyper	WT_Control	10043	2	14171101	14171300	0	0	0					1	1
G5__gsnor_Drought__CG__hyper__10044	G5	gsnor-ko	Drought	gsnor_Drought	CG	hyper	WT_Control	10044	2	14171151	14171350	0	0	0					1	1
G5__gsnor_Drought__CG__hyper__10045	G5	gsnor-ko	Drought	gsnor_Drought	CG	hyper	WT_Control	10045	2	14171201	14171400	0	0	0					1	1
G5__gsnor_Drought__CG__hyper__10046	G5	gsnor-ko	Drought	gsnor_Drought	CG	hyper	WT_Control	10046	2	14185101	14185300	0	0	0					1	1
G5__gsnor_Drought__CG__hyper__10047	G5	gsnor-ko	Drought	gsnor_Drought	CG	hyper	WT_Control	10047	2	14185151	14185350	0	0	0					1	1
G5__gsnor_Drought__CG__hyper__10048	G5	gsnor-ko	Drought	gsnor_Drought	CG	hyper	WT_Control	10048	2	14185201	14185400	0	0	0					1	1
G5__gsnor_Drought__CG__hyper__10049	G5	gsnor-ko	Drought	gsnor_Drought	CG	hyper	WT_Control	10049	2	14185251	14185450	0	0	0					1	1
G5__gsnor_Drought__CG__hyper__10050	G5	gsnor-ko	Drought	gsnor_Drought	CG	hyper	WT_Control	10050	2	14186301	14186500	0	0	0					1	1
G5__gsnor_Drought__CG__hyper__10051	G5	gsnor-ko	Drought	gsnor_Drought	CG	hyper	WT_Control	10051	2	14186351	14186550	0	0	0					1	1
G5__gsnor_Drought__CG__hyper__10052	G5	gsnor-ko	Drought	gsnor_Drought	CG	hyper	WT_Control	10052	2	14186401	14186600	0	0	0					1	1
G5__gsnor_Drought__CG__hyper__10053	G5	gsnor-ko	Drought	gsnor_Drought	CG	hyper	WT_Control	10053	2	14190901	14191100	0	0	0					1	1
G5__gsnor_Drought__CG__hyper__10054	G5	gsnor-ko	Drought	gsnor_Drought	CG	hyper	WT_Control	10054	2	14190951	14191150	0	0	0					1	1
G5__gsnor_Drought__CG__hyper__10055	G5	gsnor-ko	Drought	gsnor_Drought	CG	hyper	WT_Control	10055	2	14229901	14230100	0	0	0					1	1
G5__gsnor_Drought__CG__hyper__10056	G5	gsnor-ko	Drought	gsnor_Drought	CG	hyper	WT_Control	10056	2	14235751	14235950	0	0	0					1	1
G5__gsnor_Drought__CG__hyper__10057	G5	gsnor-ko	Drought	gsnor_Drought	CG	hyper	WT_Control	10057	2	14235801	14236000	0	0	0					1	1
G5__gsnor_Drought__CG__hyper__10058	G5	gsnor-ko	Drought	gsnor_Drought	CG	hyper	WT_Control	10058	2	14235851	14236050	0	0	0					1	1
G5__gsnor_Drought__CG__hyper__10059	G5	gsnor-ko	Drought	gsnor_Drought	CG	hyper	WT_Control	10059	2	14236801	14237000	0	0	0					1	1
G5__gsnor_Drought__CG__hyper__10060	G5	gsnor-ko	Drought	gsnor_Drought	CG	hyper	WT_Control	10060	2	14241451	14241650	0	0	0					1	1
G5__gsnor_Drought__CG__hyper__10061	G5	gsnor-ko	Drought	gsnor_Drought	CG	hyper	WT_Control	10061	2	14241501	14241700	0	0	0					1	1
G5__gsnor_Drought__CG__hyper__10062	G5	gsnor-ko	Drought	gsnor_Drought	CG	hyper	WT_Control	10062	2	14241551	14241750	0	0	0					1	1
G5__gsnor_Drought__CG__hyper__10063	G5	gsnor-ko	Drought	gsnor_Drought	CG	hyper	WT_Control	10063	2	14244301	14244500	0	0	0					1	1
G5__gsnor_Drought__CG__hyper__10064	G5	gsnor-ko	Drought	gsnor_Drought	CG	hyper	WT_Control	10064	2	14244351	14244550	0	0	0					1	1
G5__gsnor_Drought__CG__hyper__10065	G5	gsnor-ko	Drought	gsnor_Drought	CG	hyper	WT_Control	10065	2	14244401	14244600	0	0	0					1	1
G5__gsnor_Drought__CG__hyper__10066	G5	gsnor-ko	Drought	gsnor_Drought	CG	hyper	WT_Control	10066	2	14244451	14244650	0	0	0					1	1
G5__gsnor_Drought__CG__hyper__10067	G5	gsnor-ko	Drought	gsnor_Drought	CG	hyper	WT_Control	10067	2	14251351	14251550	0	0	0					1	1
G5__gsnor_Drought__CG__hyper__10068	G5	gsnor-ko	Drought	gsnor_Drought	CG	hyper	WT_Control	10068	2	14254451	14254650	0	0	0					1	1
G5__gsnor_Drought__CG__hyper__10069	G5	gsnor-ko	Drought	gsnor_Drought	CG	hyper	WT_Control	10069	2	14254501	14254700	0	0	0					1	1
G5__gsnor_Drought__CG__hyper__10070	G5	gsnor-ko	Drought	gsnor_Drought	CG	hyper	WT_Control	10070	2	14254551	14254750	0	0	0					1	1
G5__gsnor_Drought__CG__hyper__10071	G5	gsnor-ko	Drought	gsnor_Drought	CG	hyper	WT_Control	10071	2	14255001	14255200	0	0	0					1	1
G5__gsnor_Drought__CG__hyper__10072	G5	gsnor-ko	Drought	gsnor_Drought	CG	hyper	WT_Control	10072	2	14255051	14255250	0	0	0					1	1
G5__gsnor_Drought__CG__hyper__10073	G5	gsnor-ko	Drought	gsnor_Drought	CG	hyper	WT_Control	10073	2	14255101	14255300	0	0	0					1	1
G5__gsnor_Drought__CG__hyper__10074	G5	gsnor-ko	Drought	gsnor_Drought	CG	hyper	WT_Control	10074	2	14259351	14259550	0	0	0					1	1
G5__gsnor_Drought__CG__hyper__10075	G5	gsnor-ko	Drought	gsnor_Drought	CG	hyper	WT_Control	10075	2	14259401	14259600	0	0	0					1	1
G5__gsnor_Drought__CG__hyper__10076	G5	gsnor-ko	Drought	gsnor_Drought	CG	hyper	WT_Control	10076	2	14264651	14264850	0	0	0					1	1
G5__gsnor_Drought__CG__hyper__10077	G5	gsnor-ko	Drought	gsnor_Drought	CG	hyper	WT_Control	10077	2	14264701	14264900	0	0	0					1	1
G5__gsnor_Drought__CG__hyper__10078	G5	gsnor-ko	Drought	gsnor_Drought	CG	hyper	WT_Control	10078	2	14264751	14264950	0	0	0					1	1
G5__gsnor_Drought__CG__hyper__10079	G5	gsnor-ko	Drought	gsnor_Drought	CG	hyper	WT_Control	10079	2	14264801	14265000	0	0	0					1	1
G5__gsnor_Drought__CG__hyper__10080	G5	gsnor-ko	Drought	gsnor_Drought	CG	hyper	WT_Control	10080	2	14266451	14266650	0	0	0					1	1
G5__gsnor_Drought__CG__hyper__10081	G5	gsnor-ko	Drought	gsnor_Drought	CG	hyper	WT_Control	10081	2	14266501	14266700	0	0	0					1	1
G5__gsnor_Drought__CG__hyper__10082	G5	gsnor-ko	Drought	gsnor_Drought	CG	hyper	WT_Control	10082	2	14277151	14277350	0	0	0					1	1
G5__gsnor_Drought__CG__hyper__10083	G5	gsnor-ko	Drought	gsnor_Drought	CG	hyper	WT_Control	10083	2	14277201	14277400	0	0	0					1	1
G5__gsnor_Drought__CG__hyper__10084	G5	gsnor-ko	Drought	gsnor_Drought	CG	hyper	WT_Control	10084	2	14277251	14277450	0	0	0					1	1
G5__gsnor_Drought__CG__hyper__10085	G5	gsnor-ko	Drought	gsnor_Drought	CG	hyper	WT_Control	10085	2	14277301	14277500	0	0	0					1	1
G5__gsnor_Drought__CG__hyper__10086	G5	gsnor-ko	Drought	gsnor_Drought	CG	hyper	WT_Control	10086	2	14277351	14277550	0	0	0					1	1
G5__gsnor_Drought__CG__hyper__10087	G5	gsnor-ko	Drought	gsnor_Drought	CG	hyper	WT_Control	10087	2	14279851	14280050	0	0	0					1	1
G5__gsnor_Drought__CG__hyper__10088	G5	gsnor-ko	Drought	gsnor_Drought	CG	hyper	WT_Control	10088	2	14280251	14280450	0	0	0					1	1
G5__gsnor_Drought__CG__hyper__10089	G5	gsnor-ko	Drought	gsnor_Drought	CG	hyper	WT_Control	10089	2	14280901	14281100	0	0	0					1	1
G5__gsnor_Drought__CG__hyper__10090	G5	gsnor-ko	Drought	gsnor_Drought	CG	hyper	WT_Control	10090	2	14280951	14281150	0	0	0					1	1
G5__gsnor_Drought__CG__hyper__10091	G5	gsnor-ko	Drought	gsnor_Drought	CG	hyper	WT_Control	10091	2	14281251	14281450	0	0	0					1	1
G5__gsnor_Drought__CG__hyper__10092	G5	gsnor-ko	Drought	gsnor_Drought	CG	hyper	WT_Control	10092	2	14281301	14281500	0	0	0					1	1
G5__gsnor_Drought__CG__hyper__10093	G5	gsnor-ko	Drought	gsnor_Drought	CG	hyper	WT_Control	10093	2	14281351	14281550	0	0	0					1	1
G5__gsnor_Drought__CG__hyper__10094	G5	gsnor-ko	Drought	gsnor_Drought	CG	hyper	WT_Control	10094	2	14281401	14281600	0	0	0					1	1
G5__gsnor_Drought__CG__hyper__10095	G5	gsnor-ko	Drought	gsnor_Drought	CG	hyper	WT_Control	10095	2	14292651	14292850	0	0	0					1	1
G5__gsnor_Drought__CG__hyper__10096	G5	gsnor-ko	Drought	gsnor_Drought	CG	hyper	WT_Control	10096	2	14351201	14351400	0	0	0					1	1
G5__gsnor_Drought__CG__hyper__10097	G5	gsnor-ko	Drought	gsnor_Drought	CG	hyper	WT_Control	10097	2	14351251	14351450	0	0	0					1	1
G5__gsnor_Drought__CG__hyper__10098	G5	gsnor-ko	Drought	gsnor_Drought	CG	hyper	WT_Control	10098	2	14351301	14351500	0	0	0					1	1
G5__gsnor_Drought__CG__hyper__10099	G5	gsnor-ko	Drought	gsnor_Drought	CG	hyper	WT_Control	10099	2	14351351	14351550	0	0	0					1	1
G5__gsnor_Drought__CG__hyper__10100	G5	gsnor-ko	Drought	gsnor_Drought	CG	hyper	WT_Control	10100	2	14352401	14352600	0	0	0					1	1
G5__gsnor_Drought__CG__hyper__10101	G5	gsnor-ko	Drought	gsnor_Drought	CG	hyper	WT_Control	10101	2	14352451	14352650	0	0	0					1	1
G5__gsnor_Drought__CG__hyper__10102	G5	gsnor-ko	Drought	gsnor_Drought	CG	hyper	WT_Control	10102	2	14363651	14363850	0	0	0					1	1
G5__gsnor_Drought__CG__hyper__10103	G5	gsnor-ko	Drought	gsnor_Drought	CG	hyper	WT_Control	10103	2	14376701	14376900	0	0	0					1	1
G5__gsnor_Drought__CG__hyper__10104	G5	gsnor-ko	Drought	gsnor_Drought	CG	hyper	WT_Control	10104	2	14376751	14376950	0	0	0					1	1
G5__gsnor_Drought__CG__hyper__10105	G5	gsnor-ko	Drought	gsnor_Drought	CG	hyper	WT_Control	10105	2	14376801	14377000	0	0	0					1	1
G5__gsnor_Drought__CG__hyper__10106	G5	gsnor-ko	Drought	gsnor_Drought	CG	hyper	WT_Control	10106	2	14386651	14386850	0	0	0					1	1
G5__gsnor_Drought__CG__hyper__10107	G5	gsnor-ko	Drought	gsnor_Drought	CG	hyper	WT_Control	10107	2	14387101	14387300	0	0	0					1	1
G5__gsnor_Drought__CG__hyper__10108	G5	gsnor-ko	Drought	gsnor_Drought	CG	hyper	WT_Control	10108	2	14387151	14387350	0	0	0					1	1
G5__gsnor_Drought__CG__hyper__10109	G5	gsnor-ko	Drought	gsnor_Drought	CG	hyper	WT_Control	10109	2	14387201	14387400	0	0	0					1	1
G5__gsnor_Drought__CG__hyper__10110	G5	gsnor-ko	Drought	gsnor_Drought	CG	hyper	WT_Control	10110	2	14387251	14387450	0	0	0					1	1
G5__gsnor_Drought__CG__hyper__10111	G5	gsnor-ko	Drought	gsnor_Drought	CG	hyper	WT_Control	10111	2	14415401	14415600	0	0	0					1	1
G5__gsnor_Drought__CG__hyper__10112	G5	gsnor-ko	Drought	gsnor_Drought	CG	hyper	WT_Control	10112	2	14418651	14418850	0	0	0					1	1
G5__gsnor_Drought__CG__hyper__10113	G5	gsnor-ko	Drought	gsnor_Drought	CG	hyper	WT_Control	10113	2	14431751	14431950	0	0	0					1	1
G5__gsnor_Drought__CG__hyper__10114	G5	gsnor-ko	Drought	gsnor_Drought	CG	hyper	WT_Control	10114	2	14456201	14456400	0	0	0					1	1
G5__gsnor_Drought__CG__hyper__10115	G5	gsnor-ko	Drought	gsnor_Drought	CG	hyper	WT_Control	10115	2	14476601	14476800	0	0	0					1	1
G5__gsnor_Drought__CG__hyper__10116	G5	gsnor-ko	Drought	gsnor_Drought	CG	hyper	WT_Control	10116	2	14476651	14476850	0	0	0					1	1
G5__gsnor_Drought__CG__hyper__10117	G5	gsnor-ko	Drought	gsnor_Drought	CG	hyper	WT_Control	10117	2	14476701	14476900	0	0	0					1	1
G5__gsnor_Drought__CG__hyper__10118	G5	gsnor-ko	Drought	gsnor_Drought	CG	hyper	WT_Control	10118	2	14476751	14476950	0	0	0					1	1
G5__gsnor_Drought__CG__hyper__10119	G5	gsnor-ko	Drought	gsnor_Drought	CG	hyper	WT_Control	10119	2	14502951	14503150	0	0	0					1	1
G5__gsnor_Drought__CG__hyper__10120	G5	gsnor-ko	Drought	gsnor_Drought	CG	hyper	WT_Control	10120	2	14503001	14503200	0	0	0					1	1
G5__gsnor_Drought__CG__hyper__10121	G5	gsnor-ko	Drought	gsnor_Drought	CG	hyper	WT_Control	10121	2	14503051	14503250	0	0	0					1	1
G5__gsnor_Drought__CG__hyper__10122	G5	gsnor-ko	Drought	gsnor_Drought	CG	hyper	WT_Control	10122	2	14503101	14503300	0	0	0					1	1
G5__gsnor_Drought__CG__hyper__10123	G5	gsnor-ko	Drought	gsnor_Drought	CG	hyper	WT_Control	10123	2	14504501	14504700	0	0	0					1	1
G5__gsnor_Drought__CG__hyper__10124	G5	gsnor-ko	Drought	gsnor_Drought	CG	hyper	WT_Control	10124	2	14504551	14504750	0	0	0					1	1
G5__gsnor_Drought__CG__hyper__10125	G5	gsnor-ko	Drought	gsnor_Drought	CG	hyper	WT_Control	10125	2	14505451	14505650	0	0	0					1	1
G5__gsnor_Drought__CG__hyper__10126	G5	gsnor-ko	Drought	gsnor_Drought	CG	hyper	WT_Control	10126	2	14514801	14515000	0	0	0					1	1
G5__gsnor_Drought__CG__hyper__10127	G5	gsnor-ko	Drought	gsnor_Drought	CG	hyper	WT_Control	10127	2	14517551	14517750	0	0	0					1	1
G5__gsnor_Drought__CG__hyper__10128	G5	gsnor-ko	Drought	gsnor_Drought	CG	hyper	WT_Control	10128	2	14549951	14550150	0	0	0					1	1
G5__gsnor_Drought__CG__hyper__10129	G5	gsnor-ko	Drought	gsnor_Drought	CG	hyper	WT_Control	10129	2	14550001	14550200	0	0	0					1	1
G5__gsnor_Drought__CG__hyper__10130	G5	gsnor-ko	Drought	gsnor_Drought	CG	hyper	WT_Control	10130	2	14550051	14550250	0	0	0					1	1
G5__gsnor_Drought__CG__hyper__10131	G5	gsnor-ko	Drought	gsnor_Drought	CG	hyper	WT_Control	10131	2	14550101	14550300	0	0	0					1	1
G5__gsnor_Drought__CG__hyper__10132	G5	gsnor-ko	Drought	gsnor_Drought	CG	hyper	WT_Control	10132	2	14553551	14553750	0	0	0					1	1
G5__gsnor_Drought__CG__hyper__10133	G5	gsnor-ko	Drought	gsnor_Drought	CG	hyper	WT_Control	10133	2	14553601	14553800	0	0	0					1	1
G5__gsnor_Drought__CG__hyper__10134	G5	gsnor-ko	Drought	gsnor_Drought	CG	hyper	WT_Control	10134	2	14561901	14562100	0	0	0					1	1
G5__gsnor_Drought__CG__hyper__10135	G5	gsnor-ko	Drought	gsnor_Drought	CG	hyper	WT_Control	10135	2	14569851	14570050	0	0	0					1	1
G5__gsnor_Drought__CG__hyper__10136	G5	gsnor-ko	Drought	gsnor_Drought	CG	hyper	WT_Control	10136	2	14569901	14570100	0	0	0					1	1
G5__gsnor_Drought__CG__hyper__10137	G5	gsnor-ko	Drought	gsnor_Drought	CG	hyper	WT_Control	10137	2	14569951	14570150	0	0	0					1	1
G5__gsnor_Drought__CG__hyper__10138	G5	gsnor-ko	Drought	gsnor_Drought	CG	hyper	WT_Control	10138	2	14581401	14581600	0	0	0					1	1
G5__gsnor_Drought__CG__hyper__10139	G5	gsnor-ko	Drought	gsnor_Drought	CG	hyper	WT_Control	10139	2	14581451	14581650	0	0	0					1	1
G5__gsnor_Drought__CG__hyper__10140	G5	gsnor-ko	Drought	gsnor_Drought	CG	hyper	WT_Control	10140	2	14581501	14581700	0	0	0					1	1
G5__gsnor_Drought__CG__hyper__10141	G5	gsnor-ko	Drought	gsnor_Drought	CG	hyper	WT_Control	10141	2	14581551	14581750	0	0	0					1	1
G5__gsnor_Drought__CG__hyper__10142	G5	gsnor-ko	Drought	gsnor_Drought	CG	hyper	WT_Control	10142	2	14603351	14603550	0	0	0					1	1
G5__gsnor_Drought__CG__hyper__10143	G5	gsnor-ko	Drought	gsnor_Drought	CG	hyper	WT_Control	10143	2	14603401	14603600	0	0	0					1	1
G5__gsnor_Drought__CG__hyper__10144	G5	gsnor-ko	Drought	gsnor_Drought	CG	hyper	WT_Control	10144	2	14611651	14611850	0	0	0					1	1
G5__gsnor_Drought__CG__hyper__10145	G5	gsnor-ko	Drought	gsnor_Drought	CG	hyper	WT_Control	10145	2	14613051	14613250	0	0	0					1	1
G5__gsnor_Drought__CG__hyper__10146	G5	gsnor-ko	Drought	gsnor_Drought	CG	hyper	WT_Control	10146	2	14613101	14613300	0	0	0					1	1
G5__gsnor_Drought__CG__hyper__10147	G5	gsnor-ko	Drought	gsnor_Drought	CG	hyper	WT_Control	10147	2	14613151	14613350	0	0	0					1	1
G5__gsnor_Drought__CG__hyper__10148	G5	gsnor-ko	Drought	gsnor_Drought	CG	hyper	WT_Control	10148	2	14613201	14613400	0	0	0					1	1
G5__gsnor_Drought__CG__hyper__10149	G5	gsnor-ko	Drought	gsnor_Drought	CG	hyper	WT_Control	10149	2	14618701	14618900	0	0	0					1	1
G5__gsnor_Drought__CG__hyper__10150	G5	gsnor-ko	Drought	gsnor_Drought	CG	hyper	WT_Control	10150	2	14641201	14641400	0	0	0					1	1
G5__gsnor_Drought__CG__hyper__10151	G5	gsnor-ko	Drought	gsnor_Drought	CG	hyper	WT_Control	10151	2	14642151	14642350	0	0	0					1	1
G5__gsnor_Drought__CG__hyper__10152	G5	gsnor-ko	Drought	gsnor_Drought	CG	hyper	WT_Control	10152	2	14642251	14642450	0	0	0					1	1
G5__gsnor_Drought__CG__hyper__10153	G5	gsnor-ko	Drought	gsnor_Drought	CG	hyper	WT_Control	10153	2	14653351	14653550	0	0	0					1	1
G5__gsnor_Drought__CG__hyper__10154	G5	gsnor-ko	Drought	gsnor_Drought	CG	hyper	WT_Control	10154	2	14653401	14653600	0	0	0					1	1
G5__gsnor_Drought__CG__hyper__10155	G5	gsnor-ko	Drought	gsnor_Drought	CG	hyper	WT_Control	10155	2	14653451	14653650	0	0	0					1	1
G5__gsnor_Drought__CG__hyper__10156	G5	gsnor-ko	Drought	gsnor_Drought	CG	hyper	WT_Control	10156	2	14653501	14653700	0	0	0					1	1
G5__gsnor_Drought__CG__hyper__10157	G5	gsnor-ko	Drought	gsnor_Drought	CG	hyper	WT_Control	10157	2	14653551	14653750	0	0	0					1	1
G5__gsnor_Drought__CG__hyper__10158	G5	gsnor-ko	Drought	gsnor_Drought	CG	hyper	WT_Control	10158	2	14653601	14653800	0	0	0					1	1
G5__gsnor_Drought__CG__hyper__10159	G5	gsnor-ko	Drought	gsnor_Drought	CG	hyper	WT_Control	10159	2	14653651	14653850	0	0	0					1	1
G5__gsnor_Drought__CG__hyper__10160	G5	gsnor-ko	Drought	gsnor_Drought	CG	hyper	WT_Control	10160	2	14653701	14653900	0	0	0					1	1
G5__gsnor_Drought__CG__hyper__10161	G5	gsnor-ko	Drought	gsnor_Drought	CG	hyper	WT_Control	10161	2	14661151	14661350	0	0	0					1	1
G5__gsnor_Drought__CG__hyper__10162	G5	gsnor-ko	Drought	gsnor_Drought	CG	hyper	WT_Control	10162	2	14671301	14671500	0	0	0					1	1
G5__gsnor_Drought__CG__hyper__10163	G5	gsnor-ko	Drought	gsnor_Drought	CG	hyper	WT_Control	10163	2	14671401	14671600	0	0	0					1	1
G5__gsnor_Drought__CG__hyper__10164	G5	gsnor-ko	Drought	gsnor_Drought	CG	hyper	WT_Control	10164	2	14683501	14683700	0	0	0					1	1
G5__gsnor_Drought__CG__hyper__10165	G5	gsnor-ko	Drought	gsnor_Drought	CG	hyper	WT_Control	10165	2	14737501	14737700	0	0	0					1	1
G5__gsnor_Drought__CG__hyper__10166	G5	gsnor-ko	Drought	gsnor_Drought	CG	hyper	WT_Control	10166	2	14737551	14737750	0	0	0					1	1
G5__gsnor_Drought__CG__hyper__10167	G5	gsnor-ko	Drought	gsnor_Drought	CG	hyper	WT_Control	10167	2	14737601	14737800	0	0	0					1	1
G5__gsnor_Drought__CG__hyper__10168	G5	gsnor-ko	Drought	gsnor_Drought	CG	hyper	WT_Control	10168	2	14737651	14737850	0	0	0					1	1
G5__gsnor_Drought__CG__hyper__10169	G5	gsnor-ko	Drought	gsnor_Drought	CG	hyper	WT_Control	10169	2	14747901	14748100	0	0	0					1	1
G5__gsnor_Drought__CG__hyper__10170	G5	gsnor-ko	Drought	gsnor_Drought	CG	hyper	WT_Control	10170	2	14755001	14755200	0	0	0					1	1
G5__gsnor_Drought__CG__hyper__10171	G5	gsnor-ko	Drought	gsnor_Drought	CG	hyper	WT_Control	10171	2	14755051	14755250	0	0	0					1	1
G5__gsnor_Drought__CG__hyper__10172	G5	gsnor-ko	Drought	gsnor_Drought	CG	hyper	WT_Control	10172	2	14755101	14755300	0	0	0					1	1
G5__gsnor_Drought__CG__hyper__10173	G5	gsnor-ko	Drought	gsnor_Drought	CG	hyper	WT_Control	10173	2	14759151	14759350	0	0	0					1	1
G5__gsnor_Drought__CG__hyper__10174	G5	gsnor-ko	Drought	gsnor_Drought	CG	hyper	WT_Control	10174	2	14759201	14759400	0	0	0					1	1
G5__gsnor_Drought__CG__hyper__10175	G5	gsnor-ko	Drought	gsnor_Drought	CG	hyper	WT_Control	10175	2	14759251	14759450	0	0	0					1	1
G5__gsnor_Drought__CG__hyper__10176	G5	gsnor-ko	Drought	gsnor_Drought	CG	hyper	WT_Control	10176	2	14762101	14762300	0	0	0					1	1
G5__gsnor_Drought__CG__hyper__10177	G5	gsnor-ko	Drought	gsnor_Drought	CG	hyper	WT_Control	10177	2	14788551	14788750	0	0	0					1	1
G5__gsnor_Drought__CG__hyper__10178	G5	gsnor-ko	Drought	gsnor_Drought	CG	hyper	WT_Control	10178	2	14788601	14788800	0	0	0					1	1
G5__gsnor_Drought__CG__hyper__10179	G5	gsnor-ko	Drought	gsnor_Drought	CG	hyper	WT_Control	10179	2	14796351	14796550	0	0	0					1	1
G5__gsnor_Drought__CG__hyper__10180	G5	gsnor-ko	Drought	gsnor_Drought	CG	hyper	WT_Control	10180	2	14796401	14796600	0	0	0					1	1
G5__gsnor_Drought__CG__hyper__10181	G5	gsnor-ko	Drought	gsnor_Drought	CG	hyper	WT_Control	10181	2	14797151	14797350	0	0	0					1	1
G5__gsnor_Drought__CG__hyper__10182	G5	gsnor-ko	Drought	gsnor_Drought	CG	hyper	WT_Control	10182	2	14798801	14799000	0	0	0					1	1
G5__gsnor_Drought__CG__hyper__10183	G5	gsnor-ko	Drought	gsnor_Drought	CG	hyper	WT_Control	10183	2	14798851	14799050	0	0	0					1	1
G5__gsnor_Drought__CG__hyper__10184	G5	gsnor-ko	Drought	gsnor_Drought	CG	hyper	WT_Control	10184	2	14798901	14799100	0	0	0					1	1
G5__gsnor_Drought__CG__hyper__10185	G5	gsnor-ko	Drought	gsnor_Drought	CG	hyper	WT_Control	10185	2	14798951	14799150	0	0	0					1	1
G5__gsnor_Drought__CG__hyper__10186	G5	gsnor-ko	Drought	gsnor_Drought	CG	hyper	WT_Control	10186	2	14805851	14806050	0	0	0					1	1
G5__gsnor_Drought__CG__hyper__10187	G5	gsnor-ko	Drought	gsnor_Drought	CG	hyper	WT_Control	10187	2	14806001	14806200	0	0	0					1	1
G5__gsnor_Drought__CG__hyper__10188	G5	gsnor-ko	Drought	gsnor_Drought	CG	hyper	WT_Control	10188	2	14806051	14806250	0	0	0					1	1
G5__gsnor_Drought__CG__hyper__10189	G5	gsnor-ko	Drought	gsnor_Drought	CG	hyper	WT_Control	10189	2	14806101	14806300	0	0	0					1	1
G5__gsnor_Drought__CG__hyper__10190	G5	gsnor-ko	Drought	gsnor_Drought	CG	hyper	WT_Control	10190	2	14806301	14806500	0	0	0					1	1
G5__gsnor_Drought__CG__hyper__10191	G5	gsnor-ko	Drought	gsnor_Drought	CG	hyper	WT_Control	10191	2	14819501	14819700	0	0	0					1	1
G5__gsnor_Drought__CG__hyper__10192	G5	gsnor-ko	Drought	gsnor_Drought	CG	hyper	WT_Control	10192	2	14819951	14820150	0	0	0					1	1
G5__gsnor_Drought__CG__hyper__10193	G5	gsnor-ko	Drought	gsnor_Drought	CG	hyper	WT_Control	10193	2	14825701	14825900	0	0	0					1	1
G5__gsnor_Drought__CG__hyper__10194	G5	gsnor-ko	Drought	gsnor_Drought	CG	hyper	WT_Control	10194	2	14832951	14833150	0	0	0					1	1
G5__gsnor_Drought__CG__hyper__10195	G5	gsnor-ko	Drought	gsnor_Drought	CG	hyper	WT_Control	10195	2	14833001	14833200	0	0	0					1	1
G5__gsnor_Drought__CG__hyper__10196	G5	gsnor-ko	Drought	gsnor_Drought	CG	hyper	WT_Control	10196	2	14847051	14847250	0	0	0					1	1
G5__gsnor_Drought__CG__hyper__10197	G5	gsnor-ko	Drought	gsnor_Drought	CG	hyper	WT_Control	10197	2	14847101	14847300	0	0	0					1	1
G5__gsnor_Drought__CG__hyper__10198	G5	gsnor-ko	Drought	gsnor_Drought	CG	hyper	WT_Control	10198	2	14847151	14847350	0	0	0					1	1
G5__gsnor_Drought__CG__hyper__10199	G5	gsnor-ko	Drought	gsnor_Drought	CG	hyper	WT_Control	10199	2	14847201	14847400	0	0	0					1	1
G5__gsnor_Drought__CG__hyper__10200	G5	gsnor-ko	Drought	gsnor_Drought	CG	hyper	WT_Control	10200	2	14866051	14866250	0	0	0					1	1
G5__gsnor_Drought__CG__hyper__10201	G5	gsnor-ko	Drought	gsnor_Drought	CG	hyper	WT_Control	10201	2	14878501	14878700	0	0	0					1	1
G5__gsnor_Drought__CG__hyper__10202	G5	gsnor-ko	Drought	gsnor_Drought	CG	hyper	WT_Control	10202	2	14881551	14881750	0	0	0					1	1
G5__gsnor_Drought__CG__hyper__10203	G5	gsnor-ko	Drought	gsnor_Drought	CG	hyper	WT_Control	10203	2	14881601	14881800	0	0	0					1	1
G5__gsnor_Drought__CG__hyper__10204	G5	gsnor-ko	Drought	gsnor_Drought	CG	hyper	WT_Control	10204	2	14881651	14881850	0	0	0					1	1
G5__gsnor_Drought__CG__hyper__10205	G5	gsnor-ko	Drought	gsnor_Drought	CG	hyper	WT_Control	10205	2	14881701	14881900	0	0	0					1	1
G5__gsnor_Drought__CG__hyper__10206	G5	gsnor-ko	Drought	gsnor_Drought	CG	hyper	WT_Control	10206	2	14881901	14882100	0	0	0					1	1
G5__gsnor_Drought__CG__hyper__10207	G5	gsnor-ko	Drought	gsnor_Drought	CG	hyper	WT_Control	10207	2	14889751	14889950	0	0	0					1	1
G5__gsnor_Drought__CG__hyper__10208	G5	gsnor-ko	Drought	gsnor_Drought	CG	hyper	WT_Control	10208	2	14889801	14890000	0	0	0					1	1
G5__gsnor_Drought__CG__hyper__10209	G5	gsnor-ko	Drought	gsnor_Drought	CG	hyper	WT_Control	10209	2	14892851	14893050	0	0	0					1	1
G5__gsnor_Drought__CG__hyper__10210	G5	gsnor-ko	Drought	gsnor_Drought	CG	hyper	WT_Control	10210	2	14892901	14893100	0	0	0					1	1
G5__gsnor_Drought__CG__hyper__10211	G5	gsnor-ko	Drought	gsnor_Drought	CG	hyper	WT_Control	10211	2	14892951	14893150	0	0	0					1	1
G5__gsnor_Drought__CG__hyper__10212	G5	gsnor-ko	Drought	gsnor_Drought	CG	hyper	WT_Control	10212	2	14907501	14907700	0	0	0					1	1
G5__gsnor_Drought__CG__hyper__10213	G5	gsnor-ko	Drought	gsnor_Drought	CG	hyper	WT_Control	10213	2	14907551	14907750	0	0	0					1	1
G5__gsnor_Drought__CG__hyper__10214	G5	gsnor-ko	Drought	gsnor_Drought	CG	hyper	WT_Control	10214	2	14912401	14912600	0	0	0					1	1
G5__gsnor_Drought__CG__hyper__10215	G5	gsnor-ko	Drought	gsnor_Drought	CG	hyper	WT_Control	10215	2	14912551	14912750	0	0	0					1	1
G5__gsnor_Drought__CG__hyper__10216	G5	gsnor-ko	Drought	gsnor_Drought	CG	hyper	WT_Control	10216	2	14916801	14917000	0	0	0					1	1
G5__gsnor_Drought__CG__hyper__10217	G5	gsnor-ko	Drought	gsnor_Drought	CG	hyper	WT_Control	10217	2	14916851	14917050	0	0	0					1	1
G5__gsnor_Drought__CG__hyper__10218	G5	gsnor-ko	Drought	gsnor_Drought	CG	hyper	WT_Control	10218	2	14967451	14967650	0	0	0					1	1
G5__gsnor_Drought__CG__hyper__10219	G5	gsnor-ko	Drought	gsnor_Drought	CG	hyper	WT_Control	10219	2	14967651	14967850	0	0	0					1	1
G5__gsnor_Drought__CG__hyper__10220	G5	gsnor-ko	Drought	gsnor_Drought	CG	hyper	WT_Control	10220	2	14967701	14967900	0	0	0					1	1
G5__gsnor_Drought__CG__hyper__10221	G5	gsnor-ko	Drought	gsnor_Drought	CG	hyper	WT_Control	10221	2	14967751	14967950	0	0	0					1	1
G5__gsnor_Drought__CG__hyper__10222	G5	gsnor-ko	Drought	gsnor_Drought	CG	hyper	WT_Control	10222	2	14967801	14968000	0	0	0					1	1
G5__gsnor_Drought__CG__hyper__10223	G5	gsnor-ko	Drought	gsnor_Drought	CG	hyper	WT_Control	10223	2	14969151	14969350	0	0	0					1	1
G5__gsnor_Drought__CG__hyper__10224	G5	gsnor-ko	Drought	gsnor_Drought	CG	hyper	WT_Control	10224	2	14971501	14971700	0	0	0					1	1
G5__gsnor_Drought__CG__hyper__10225	G5	gsnor-ko	Drought	gsnor_Drought	CG	hyper	WT_Control	10225	2	14971951	14972150	0	0	0					1	1
G5__gsnor_Drought__CG__hyper__10226	G5	gsnor-ko	Drought	gsnor_Drought	CG	hyper	WT_Control	10226	2	14972001	14972200	0	0	0					1	1
G5__gsnor_Drought__CG__hyper__10227	G5	gsnor-ko	Drought	gsnor_Drought	CG	hyper	WT_Control	10227	2	14972051	14972250	0	0	0					1	1
G5__gsnor_Drought__CG__hyper__10228	G5	gsnor-ko	Drought	gsnor_Drought	CG	hyper	WT_Control	10228	2	14972101	14972300	0	0	0					1	1
G5__gsnor_Drought__CG__hyper__10229	G5	gsnor-ko	Drought	gsnor_Drought	CG	hyper	WT_Control	10229	2	14972151	14972350	0	0	0					1	1
G5__gsnor_Drought__CG__hyper__10230	G5	gsnor-ko	Drought	gsnor_Drought	CG	hyper	WT_Control	10230	2	14974001	14974200	0	0	0					1	1
G5__gsnor_Drought__CG__hyper__10231	G5	gsnor-ko	Drought	gsnor_Drought	CG	hyper	WT_Control	10231	2	14974751	14974950	0	0	0					1	1
G5__gsnor_Drought__CG__hyper__10232	G5	gsnor-ko	Drought	gsnor_Drought	CG	hyper	WT_Control	10232	2	14974801	14975000	0	0	0					1	1
G5__gsnor_Drought__CG__hyper__10233	G5	gsnor-ko	Drought	gsnor_Drought	CG	hyper	WT_Control	10233	2	14980051	14980250	0	0	0					1	1
G5__gsnor_Drought__CG__hyper__10234	G5	gsnor-ko	Drought	gsnor_Drought	CG	hyper	WT_Control	10234	2	14980101	14980300	0	0	0					1	1
G5__gsnor_Drought__CG__hyper__10235	G5	gsnor-ko	Drought	gsnor_Drought	CG	hyper	WT_Control	10235	2	14980201	14980400	0	0	0					1	1
G5__gsnor_Drought__CG__hyper__10236	G5	gsnor-ko	Drought	gsnor_Drought	CG	hyper	WT_Control	10236	2	14998251	14998450	0	0	0					1	1
G5__gsnor_Drought__CG__hyper__10237	G5	gsnor-ko	Drought	gsnor_Drought	CG	hyper	WT_Control	10237	2	15017651	15017850	0	0	0					1	1
G5__gsnor_Drought__CG__hyper__10238	G5	gsnor-ko	Drought	gsnor_Drought	CG	hyper	WT_Control	10238	2	15017701	15017900	0	0	0					1	1
G5__gsnor_Drought__CG__hyper__10239	G5	gsnor-ko	Drought	gsnor_Drought	CG	hyper	WT_Control	10239	2	15024301	15024500	0	0	0					1	1
G5__gsnor_Drought__CG__hyper__10240	G5	gsnor-ko	Drought	gsnor_Drought	CG	hyper	WT_Control	10240	2	15026001	15026200	0	0	0					1	1
G5__gsnor_Drought__CG__hyper__10241	G5	gsnor-ko	Drought	gsnor_Drought	CG	hyper	WT_Control	10241	2	15026051	15026250	0	0	0					1	1
G5__gsnor_Drought__CG__hyper__10242	G5	gsnor-ko	Drought	gsnor_Drought	CG	hyper	WT_Control	10242	2	15034951	15035150	0	0	0					1	1
G5__gsnor_Drought__CG__hyper__10243	G5	gsnor-ko	Drought	gsnor_Drought	CG	hyper	WT_Control	10243	2	15079051	15079250	0	0	0					1	1
G5__gsnor_Drought__CG__hyper__10244	G5	gsnor-ko	Drought	gsnor_Drought	CG	hyper	WT_Control	10244	2	15079101	15079300	0	0	0					1	1
G5__gsnor_Drought__CG__hyper__10245	G5	gsnor-ko	Drought	gsnor_Drought	CG	hyper	WT_Control	10245	2	15079151	15079350	0	0	0					1	1
G5__gsnor_Drought__CG__hyper__10246	G5	gsnor-ko	Drought	gsnor_Drought	CG	hyper	WT_Control	10246	2	15110151	15110350	0	0	0					1	1
G5__gsnor_Drought__CG__hyper__10247	G5	gsnor-ko	Drought	gsnor_Drought	CG	hyper	WT_Control	10247	2	15120701	15120900	0	0	0					1	1
G5__gsnor_Drought__CG__hyper__10248	G5	gsnor-ko	Drought	gsnor_Drought	CG	hyper	WT_Control	10248	2	15120751	15120950	0	0	0					1	1
G5__gsnor_Drought__CG__hyper__10249	G5	gsnor-ko	Drought	gsnor_Drought	CG	hyper	WT_Control	10249	2	15120801	15121000	0	0	0					1	1
G5__gsnor_Drought__CG__hyper__10250	G5	gsnor-ko	Drought	gsnor_Drought	CG	hyper	WT_Control	10250	2	15196651	15196850	0	0	0					1	1
G5__gsnor_Drought__CG__hyper__10251	G5	gsnor-ko	Drought	gsnor_Drought	CG	hyper	WT_Control	10251	2	15196701	15196900	0	0	0					1	1
G5__gsnor_Drought__CG__hyper__10252	G5	gsnor-ko	Drought	gsnor_Drought	CG	hyper	WT_Control	10252	2	15196751	15196950	0	0	0					1	1
G5__gsnor_Drought__CG__hyper__10253	G5	gsnor-ko	Drought	gsnor_Drought	CG	hyper	WT_Control	10253	2	15198301	15198500	0	0	0					1	1
G5__gsnor_Drought__CG__hyper__10254	G5	gsnor-ko	Drought	gsnor_Drought	CG	hyper	WT_Control	10254	2	15209101	15209300	0	0	0					1	1
G5__gsnor_Drought__CG__hyper__10255	G5	gsnor-ko	Drought	gsnor_Drought	CG	hyper	WT_Control	10255	2	15224801	15225000	0	0	0					1	1
G5__gsnor_Drought__CG__hyper__10256	G5	gsnor-ko	Drought	gsnor_Drought	CG	hyper	WT_Control	10256	2	15224851	15225050	0	0	0					1	1
G5__gsnor_Drought__CG__hyper__10257	G5	gsnor-ko	Drought	gsnor_Drought	CG	hyper	WT_Control	10257	2	15224901	15225100	0	0	0					1	1
G5__gsnor_Drought__CG__hyper__10258	G5	gsnor-ko	Drought	gsnor_Drought	CG	hyper	WT_Control	10258	2	15225201	15225400	0	0	0					1	1
G5__gsnor_Drought__CG__hyper__10259	G5	gsnor-ko	Drought	gsnor_Drought	CG	hyper	WT_Control	10259	2	15225251	15225450	0	0	0					1	1
G5__gsnor_Drought__CG__hyper__10260	G5	gsnor-ko	Drought	gsnor_Drought	CG	hyper	WT_Control	10260	2	15225301	15225500	0	0	0					1	1
G5__gsnor_Drought__CG__hyper__10261	G5	gsnor-ko	Drought	gsnor_Drought	CG	hyper	WT_Control	10261	2	15225351	15225550	0	0	0					1	1
G5__gsnor_Drought__CG__hyper__10262	G5	gsnor-ko	Drought	gsnor_Drought	CG	hyper	WT_Control	10262	2	15225751	15225950	0	0	0					1	1
G5__gsnor_Drought__CG__hyper__10263	G5	gsnor-ko	Drought	gsnor_Drought	CG	hyper	WT_Control	10263	2	15225801	15226000	0	0	0					1	1
G5__gsnor_Drought__CG__hyper__10264	G5	gsnor-ko	Drought	gsnor_Drought	CG	hyper	WT_Control	10264	2	15236951	15237150	0	0	0					1	1
G5__gsnor_Drought__CG__hyper__10265	G5	gsnor-ko	Drought	gsnor_Drought	CG	hyper	WT_Control	10265	2	15237001	15237200	0	0	0					1	1
G5__gsnor_Drought__CG__hyper__10266	G5	gsnor-ko	Drought	gsnor_Drought	CG	hyper	WT_Control	10266	2	15237051	15237250	0	0	0					1	1
G5__gsnor_Drought__CG__hyper__10267	G5	gsnor-ko	Drought	gsnor_Drought	CG	hyper	WT_Control	10267	2	15237101	15237300	0	0	0					1	1
G5__gsnor_Drought__CG__hyper__10268	G5	gsnor-ko	Drought	gsnor_Drought	CG	hyper	WT_Control	10268	2	15266751	15266950	0	0	0					1	1
G5__gsnor_Drought__CG__hyper__10269	G5	gsnor-ko	Drought	gsnor_Drought	CG	hyper	WT_Control	10269	2	15266801	15267000	0	0	0					1	1
G5__gsnor_Drought__CG__hyper__10270	G5	gsnor-ko	Drought	gsnor_Drought	CG	hyper	WT_Control	10270	2	15304951	15305150	0	0	0					1	1
G5__gsnor_Drought__CG__hyper__10271	G5	gsnor-ko	Drought	gsnor_Drought	CG	hyper	WT_Control	10271	2	15331351	15331550	0	0	0					1	1
G5__gsnor_Drought__CG__hyper__10272	G5	gsnor-ko	Drought	gsnor_Drought	CG	hyper	WT_Control	10272	2	15331401	15331600	0	0	0					1	1
G5__gsnor_Drought__CG__hyper__10273	G5	gsnor-ko	Drought	gsnor_Drought	CG	hyper	WT_Control	10273	2	15366401	15366600	0	0	0					1	1
G5__gsnor_Drought__CG__hyper__10274	G5	gsnor-ko	Drought	gsnor_Drought	CG	hyper	WT_Control	10274	2	15385251	15385450	0	0	0					1	1
G5__gsnor_Drought__CG__hyper__10275	G5	gsnor-ko	Drought	gsnor_Drought	CG	hyper	WT_Control	10275	2	15385401	15385600	0	0	0					1	1
G5__gsnor_Drought__CG__hyper__10276	G5	gsnor-ko	Drought	gsnor_Drought	CG	hyper	WT_Control	10276	2	15391501	15391700	0	0	0					1	1
G5__gsnor_Drought__CG__hyper__10277	G5	gsnor-ko	Drought	gsnor_Drought	CG	hyper	WT_Control	10277	2	15398901	15399100	0	0	0					1	1
G5__gsnor_Drought__CG__hyper__10278	G5	gsnor-ko	Drought	gsnor_Drought	CG	hyper	WT_Control	10278	2	15405901	15406100	0	0	0					1	1
G5__gsnor_Drought__CG__hyper__10279	G5	gsnor-ko	Drought	gsnor_Drought	CG	hyper	WT_Control	10279	2	15407151	15407350	0	0	0					1	1
G5__gsnor_Drought__CG__hyper__10280	G5	gsnor-ko	Drought	gsnor_Drought	CG	hyper	WT_Control	10280	2	15407351	15407550	0	0	0					1	1
G5__gsnor_Drought__CG__hyper__10281	G5	gsnor-ko	Drought	gsnor_Drought	CG	hyper	WT_Control	10281	2	15407401	15407600	0	0	0					1	1
G5__gsnor_Drought__CG__hyper__10282	G5	gsnor-ko	Drought	gsnor_Drought	CG	hyper	WT_Control	10282	2	15407451	15407650	0	0	0					1	1
G5__gsnor_Drought__CG__hyper__10283	G5	gsnor-ko	Drought	gsnor_Drought	CG	hyper	WT_Control	10283	2	15431801	15432000	0	0	0					1	1
G5__gsnor_Drought__CG__hyper__10284	G5	gsnor-ko	Drought	gsnor_Drought	CG	hyper	WT_Control	10284	2	15431851	15432050	0	0	0					1	1
G5__gsnor_Drought__CG__hyper__10285	G5	gsnor-ko	Drought	gsnor_Drought	CG	hyper	WT_Control	10285	2	15433651	15433850	0	0	0					1	1
G5__gsnor_Drought__CG__hyper__10286	G5	gsnor-ko	Drought	gsnor_Drought	CG	hyper	WT_Control	10286	2	15433701	15433900	0	0	0					1	1
G5__gsnor_Drought__CG__hyper__10287	G5	gsnor-ko	Drought	gsnor_Drought	CG	hyper	WT_Control	10287	2	15435701	15435900	0	0	0					1	1
G5__gsnor_Drought__CG__hyper__10288	G5	gsnor-ko	Drought	gsnor_Drought	CG	hyper	WT_Control	10288	2	15437851	15438050	0	0	0					1	1
G5__gsnor_Drought__CG__hyper__10289	G5	gsnor-ko	Drought	gsnor_Drought	CG	hyper	WT_Control	10289	2	15437901	15438100	0	0	0					1	1
G5__gsnor_Drought__CG__hyper__10290	G5	gsnor-ko	Drought	gsnor_Drought	CG	hyper	WT_Control	10290	2	15437951	15438150	0	0	0					1	1
G5__gsnor_Drought__CG__hyper__10291	G5	gsnor-ko	Drought	gsnor_Drought	CG	hyper	WT_Control	10291	2	15465251	15465450	0	0	0					1	1
G5__gsnor_Drought__CG__hyper__10292	G5	gsnor-ko	Drought	gsnor_Drought	CG	hyper	WT_Control	10292	2	15465301	15465500	0	0	0					1	1
G5__gsnor_Drought__CG__hyper__10293	G5	gsnor-ko	Drought	gsnor_Drought	CG	hyper	WT_Control	10293	2	15465351	15465550	0	0	0					1	1
G5__gsnor_Drought__CG__hyper__10294	G5	gsnor-ko	Drought	gsnor_Drought	CG	hyper	WT_Control	10294	2	15467251	15467450	0	0	0					1	1
G5__gsnor_Drought__CG__hyper__10295	G5	gsnor-ko	Drought	gsnor_Drought	CG	hyper	WT_Control	10295	2	15467601	15467800	0	0	0					1	1
G5__gsnor_Drought__CG__hyper__10296	G5	gsnor-ko	Drought	gsnor_Drought	CG	hyper	WT_Control	10296	2	15467651	15467850	0	0	0					1	1
G5__gsnor_Drought__CG__hyper__10297	G5	gsnor-ko	Drought	gsnor_Drought	CG	hyper	WT_Control	10297	2	15467701	15467900	0	0	0					1	1
G5__gsnor_Drought__CG__hyper__10298	G5	gsnor-ko	Drought	gsnor_Drought	CG	hyper	WT_Control	10298	2	15506801	15507000	0	0	0					1	1
G5__gsnor_Drought__CG__hyper__10299	G5	gsnor-ko	Drought	gsnor_Drought	CG	hyper	WT_Control	10299	2	15506851	15507050	0	0	0					1	1
G5__gsnor_Drought__CG__hyper__10300	G5	gsnor-ko	Drought	gsnor_Drought	CG	hyper	WT_Control	10300	2	15506901	15507100	0	0	0					1	1
G5__gsnor_Drought__CG__hyper__10301	G5	gsnor-ko	Drought	gsnor_Drought	CG	hyper	WT_Control	10301	2	15506951	15507150	0	0	0					1	1
G5__gsnor_Drought__CG__hyper__10302	G5	gsnor-ko	Drought	gsnor_Drought	CG	hyper	WT_Control	10302	2	15510451	15510650	0	0	0					1	1
G5__gsnor_Drought__CG__hyper__10303	G5	gsnor-ko	Drought	gsnor_Drought	CG	hyper	WT_Control	10303	2	15543901	15544100	0	0	0					1	1
G5__gsnor_Drought__CG__hyper__10304	G5	gsnor-ko	Drought	gsnor_Drought	CG	hyper	WT_Control	10304	2	15543951	15544150	0	0	0					1	1
G5__gsnor_Drought__CG__hyper__10305	G5	gsnor-ko	Drought	gsnor_Drought	CG	hyper	WT_Control	10305	2	15544001	15544200	0	0	0					1	1
G5__gsnor_Drought__CG__hyper__10306	G5	gsnor-ko	Drought	gsnor_Drought	CG	hyper	WT_Control	10306	2	15544051	15544250	0	0	0					1	1
G5__gsnor_Drought__CG__hyper__10307	G5	gsnor-ko	Drought	gsnor_Drought	CG	hyper	WT_Control	10307	2	15545401	15545600	0	0	0					1	1
G5__gsnor_Drought__CG__hyper__10308	G5	gsnor-ko	Drought	gsnor_Drought	CG	hyper	WT_Control	10308	2	15545501	15545700	0	0	0					1	1
G5__gsnor_Drought__CG__hyper__10309	G5	gsnor-ko	Drought	gsnor_Drought	CG	hyper	WT_Control	10309	2	15545551	15545750	0	0	0					1	1
G5__gsnor_Drought__CG__hyper__10310	G5	gsnor-ko	Drought	gsnor_Drought	CG	hyper	WT_Control	10310	2	15579951	15580150	0	0	0					1	1
G5__gsnor_Drought__CG__hyper__10311	G5	gsnor-ko	Drought	gsnor_Drought	CG	hyper	WT_Control	10311	2	15580001	15580200	0	0	0					1	1
G5__gsnor_Drought__CG__hyper__10312	G5	gsnor-ko	Drought	gsnor_Drought	CG	hyper	WT_Control	10312	2	15582351	15582550	0	0	0					1	1
G5__gsnor_Drought__CG__hyper__10313	G5	gsnor-ko	Drought	gsnor_Drought	CG	hyper	WT_Control	10313	2	15582401	15582600	0	0	0					1	1
G5__gsnor_Drought__CG__hyper__10314	G5	gsnor-ko	Drought	gsnor_Drought	CG	hyper	WT_Control	10314	2	15582451	15582650	0	0	0					1	1
G5__gsnor_Drought__CG__hyper__10315	G5	gsnor-ko	Drought	gsnor_Drought	CG	hyper	WT_Control	10315	2	15637451	15637650	0	0	0					1	1
G5__gsnor_Drought__CG__hyper__10316	G5	gsnor-ko	Drought	gsnor_Drought	CG	hyper	WT_Control	10316	2	15637501	15637700	0	0	0					1	1
G5__gsnor_Drought__CG__hyper__10317	G5	gsnor-ko	Drought	gsnor_Drought	CG	hyper	WT_Control	10317	2	15638701	15638900	0	0	0					1	1
G5__gsnor_Drought__CG__hyper__10318	G5	gsnor-ko	Drought	gsnor_Drought	CG	hyper	WT_Control	10318	2	15646201	15646400	0	0	0					1	1
G5__gsnor_Drought__CG__hyper__10319	G5	gsnor-ko	Drought	gsnor_Drought	CG	hyper	WT_Control	10319	2	15646251	15646450	0	0	0					1	1
G5__gsnor_Drought__CG__hyper__10320	G5	gsnor-ko	Drought	gsnor_Drought	CG	hyper	WT_Control	10320	2	15646301	15646500	0	0	0					1	1
G5__gsnor_Drought__CG__hyper__10321	G5	gsnor-ko	Drought	gsnor_Drought	CG	hyper	WT_Control	10321	2	15647151	15647350	0	0	0					1	1
G5__gsnor_Drought__CG__hyper__10322	G5	gsnor-ko	Drought	gsnor_Drought	CG	hyper	WT_Control	10322	2	15647201	15647400	0	0	0					1	1
G5__gsnor_Drought__CG__hyper__10323	G5	gsnor-ko	Drought	gsnor_Drought	CG	hyper	WT_Control	10323	2	15647251	15647450	0	0	0					1	1
G5__gsnor_Drought__CG__hyper__10324	G5	gsnor-ko	Drought	gsnor_Drought	CG	hyper	WT_Control	10324	2	15647301	15647500	0	0	0					1	1
G5__gsnor_Drought__CG__hyper__10325	G5	gsnor-ko	Drought	gsnor_Drought	CG	hyper	WT_Control	10325	2	15659551	15659750	0	0	0					1	1
G5__gsnor_Drought__CG__hyper__10326	G5	gsnor-ko	Drought	gsnor_Drought	CG	hyper	WT_Control	10326	2	15659601	15659800	0	0	0					1	1
G5__gsnor_Drought__CG__hyper__10327	G5	gsnor-ko	Drought	gsnor_Drought	CG	hyper	WT_Control	10327	2	15659651	15659850	0	0	0					1	1
G5__gsnor_Drought__CG__hyper__10328	G5	gsnor-ko	Drought	gsnor_Drought	CG	hyper	WT_Control	10328	2	15659701	15659900	0	0	0					1	1
G5__gsnor_Drought__CG__hyper__10329	G5	gsnor-ko	Drought	gsnor_Drought	CG	hyper	WT_Control	10329	2	15659751	15659950	0	0	0					1	1
G5__gsnor_Drought__CG__hyper__10330	G5	gsnor-ko	Drought	gsnor_Drought	CG	hyper	WT_Control	10330	2	15666001	15666200	0	0	0					1	1
G5__gsnor_Drought__CG__hyper__10331	G5	gsnor-ko	Drought	gsnor_Drought	CG	hyper	WT_Control	10331	2	15666051	15666250	0	0	0					1	1
G5__gsnor_Drought__CG__hyper__10332	G5	gsnor-ko	Drought	gsnor_Drought	CG	hyper	WT_Control	10332	2	15668201	15668400	0	0	0					1	1
G5__gsnor_Drought__CG__hyper__10333	G5	gsnor-ko	Drought	gsnor_Drought	CG	hyper	WT_Control	10333	2	15671651	15671850	0	0	0					1	1
G5__gsnor_Drought__CG__hyper__10334	G5	gsnor-ko	Drought	gsnor_Drought	CG	hyper	WT_Control	10334	2	15671701	15671900	0	0	0					1	1
G5__gsnor_Drought__CG__hyper__10335	G5	gsnor-ko	Drought	gsnor_Drought	CG	hyper	WT_Control	10335	2	15722051	15722250	0	0	0					1	1
G5__gsnor_Drought__CG__hyper__10336	G5	gsnor-ko	Drought	gsnor_Drought	CG	hyper	WT_Control	10336	2	15740851	15741050	0	0	0					1	1
G5__gsnor_Drought__CG__hyper__10337	G5	gsnor-ko	Drought	gsnor_Drought	CG	hyper	WT_Control	10337	2	15807701	15807900	0	0	0					1	1
G5__gsnor_Drought__CG__hyper__10338	G5	gsnor-ko	Drought	gsnor_Drought	CG	hyper	WT_Control	10338	2	15807751	15807950	0	0	0					1	1
G5__gsnor_Drought__CG__hyper__10339	G5	gsnor-ko	Drought	gsnor_Drought	CG	hyper	WT_Control	10339	2	15807851	15808050	0	0	0					1	1
G5__gsnor_Drought__CG__hyper__10340	G5	gsnor-ko	Drought	gsnor_Drought	CG	hyper	WT_Control	10340	2	15808351	15808550	0	0	0					1	1
G5__gsnor_Drought__CG__hyper__10341	G5	gsnor-ko	Drought	gsnor_Drought	CG	hyper	WT_Control	10341	2	15808401	15808600	0	0	0					1	1
G5__gsnor_Drought__CG__hyper__10342	G5	gsnor-ko	Drought	gsnor_Drought	CG	hyper	WT_Control	10342	2	15808451	15808650	0	0	0					1	1
G5__gsnor_Drought__CG__hyper__10343	G5	gsnor-ko	Drought	gsnor_Drought	CG	hyper	WT_Control	10343	2	15809051	15809250	0	0	0					1	1
G5__gsnor_Drought__CG__hyper__10344	G5	gsnor-ko	Drought	gsnor_Drought	CG	hyper	WT_Control	10344	2	15809101	15809300	0	0	0					1	1
G5__gsnor_Drought__CG__hyper__10345	G5	gsnor-ko	Drought	gsnor_Drought	CG	hyper	WT_Control	10345	2	15809651	15809850	0	0	0					1	1
G5__gsnor_Drought__CG__hyper__10346	G5	gsnor-ko	Drought	gsnor_Drought	CG	hyper	WT_Control	10346	2	15810001	15810200	0	0	0					1	1
G5__gsnor_Drought__CG__hyper__10347	G5	gsnor-ko	Drought	gsnor_Drought	CG	hyper	WT_Control	10347	2	15820251	15820450	0	0	0					1	1
G5__gsnor_Drought__CG__hyper__10348	G5	gsnor-ko	Drought	gsnor_Drought	CG	hyper	WT_Control	10348	2	15841401	15841600	0	0	0					1	1
G5__gsnor_Drought__CG__hyper__10349	G5	gsnor-ko	Drought	gsnor_Drought	CG	hyper	WT_Control	10349	2	15841501	15841700	0	0	0					1	1
G5__gsnor_Drought__CG__hyper__10350	G5	gsnor-ko	Drought	gsnor_Drought	CG	hyper	WT_Control	10350	2	15850801	15851000	0	0	0					1	1
G5__gsnor_Drought__CG__hyper__10351	G5	gsnor-ko	Drought	gsnor_Drought	CG	hyper	WT_Control	10351	2	15855101	15855300	0	0	0					1	1
G5__gsnor_Drought__CG__hyper__10352	G5	gsnor-ko	Drought	gsnor_Drought	CG	hyper	WT_Control	10352	2	15862851	15863050	0	0	0					1	1
G5__gsnor_Drought__CG__hyper__10353	G5	gsnor-ko	Drought	gsnor_Drought	CG	hyper	WT_Control	10353	2	15862901	15863100	0	0	0					1	1
G5__gsnor_Drought__CG__hyper__10354	G5	gsnor-ko	Drought	gsnor_Drought	CG	hyper	WT_Control	10354	2	15865351	15865550	0	0	0					1	1
G5__gsnor_Drought__CG__hyper__10355	G5	gsnor-ko	Drought	gsnor_Drought	CG	hyper	WT_Control	10355	2	15866201	15866400	0	0	0					1	1
G5__gsnor_Drought__CG__hyper__10356	G5	gsnor-ko	Drought	gsnor_Drought	CG	hyper	WT_Control	10356	2	15866251	15866450	0	0	0					1	1
G5__gsnor_Drought__CG__hyper__10357	G5	gsnor-ko	Drought	gsnor_Drought	CG	hyper	WT_Control	10357	2	15870201	15870400	0	0	0					1	1
G5__gsnor_Drought__CG__hyper__10358	G5	gsnor-ko	Drought	gsnor_Drought	CG	hyper	WT_Control	10358	2	15870251	15870450	0	0	0					1	1
G5__gsnor_Drought__CG__hyper__10359	G5	gsnor-ko	Drought	gsnor_Drought	CG	hyper	WT_Control	10359	2	15873351	15873550	0	0	0					1	1
G5__gsnor_Drought__CG__hyper__10360	G5	gsnor-ko	Drought	gsnor_Drought	CG	hyper	WT_Control	10360	2	15873401	15873600	0	0	0					1	1
G5__gsnor_Drought__CG__hyper__10361	G5	gsnor-ko	Drought	gsnor_Drought	CG	hyper	WT_Control	10361	2	15873451	15873650	0	0	0					1	1
G5__gsnor_Drought__CG__hyper__10362	G5	gsnor-ko	Drought	gsnor_Drought	CG	hyper	WT_Control	10362	2	15873501	15873700	0	0	0					1	1
G5__gsnor_Drought__CG__hyper__10363	G5	gsnor-ko	Drought	gsnor_Drought	CG	hyper	WT_Control	10363	2	15878101	15878300	0	0	0					1	1
G5__gsnor_Drought__CG__hyper__10364	G5	gsnor-ko	Drought	gsnor_Drought	CG	hyper	WT_Control	10364	2	15878151	15878350	0	0	0					1	1
G5__gsnor_Drought__CG__hyper__10365	G5	gsnor-ko	Drought	gsnor_Drought	CG	hyper	WT_Control	10365	2	15878951	15879150	0	0	0					1	1
G5__gsnor_Drought__CG__hyper__10366	G5	gsnor-ko	Drought	gsnor_Drought	CG	hyper	WT_Control	10366	2	15879001	15879200	0	0	0					1	1
G5__gsnor_Drought__CG__hyper__10367	G5	gsnor-ko	Drought	gsnor_Drought	CG	hyper	WT_Control	10367	2	15881701	15881900	0	0	0					1	1
G5__gsnor_Drought__CG__hyper__10368	G5	gsnor-ko	Drought	gsnor_Drought	CG	hyper	WT_Control	10368	2	15881751	15881950	0	0	0					1	1
G5__gsnor_Drought__CG__hyper__10369	G5	gsnor-ko	Drought	gsnor_Drought	CG	hyper	WT_Control	10369	2	15881801	15882000	0	0	0					1	1
G5__gsnor_Drought__CG__hyper__10370	G5	gsnor-ko	Drought	gsnor_Drought	CG	hyper	WT_Control	10370	2	15881851	15882050	0	0	0					1	1
G5__gsnor_Drought__CG__hyper__10371	G5	gsnor-ko	Drought	gsnor_Drought	CG	hyper	WT_Control	10371	2	15902401	15902600	0	0	0					1	1
G5__gsnor_Drought__CG__hyper__10372	G5	gsnor-ko	Drought	gsnor_Drought	CG	hyper	WT_Control	10372	2	15902451	15902650	0	0	0					1	1
G5__gsnor_Drought__CG__hyper__10373	G5	gsnor-ko	Drought	gsnor_Drought	CG	hyper	WT_Control	10373	2	15902501	15902700	0	0	0					1	1
G5__gsnor_Drought__CG__hyper__10374	G5	gsnor-ko	Drought	gsnor_Drought	CG	hyper	WT_Control	10374	2	15902551	15902750	0	0	0					1	1
G5__gsnor_Drought__CG__hyper__10375	G5	gsnor-ko	Drought	gsnor_Drought	CG	hyper	WT_Control	10375	2	15902601	15902800	0	0	0					1	1
G5__gsnor_Drought__CG__hyper__10376	G5	gsnor-ko	Drought	gsnor_Drought	CG	hyper	WT_Control	10376	2	15902651	15902850	0	0	0					1	1
G5__gsnor_Drought__CG__hyper__10377	G5	gsnor-ko	Drought	gsnor_Drought	CG	hyper	WT_Control	10377	2	15902701	15902900	0	0	0					1	1
G5__gsnor_Drought__CG__hyper__10378	G5	gsnor-ko	Drought	gsnor_Drought	CG	hyper	WT_Control	10378	2	15909951	15910150	0	0	0					1	1
G5__gsnor_Drought__CG__hyper__10379	G5	gsnor-ko	Drought	gsnor_Drought	CG	hyper	WT_Control	10379	2	15910001	15910200	0	0	0					1	1
G5__gsnor_Drought__CG__hyper__10380	G5	gsnor-ko	Drought	gsnor_Drought	CG	hyper	WT_Control	10380	2	15910451	15910650	0	0	0					1	1
G5__gsnor_Drought__CG__hyper__10381	G5	gsnor-ko	Drought	gsnor_Drought	CG	hyper	WT_Control	10381	2	15910851	15911050	0	0	0					1	1
G5__gsnor_Drought__CG__hyper__10382	G5	gsnor-ko	Drought	gsnor_Drought	CG	hyper	WT_Control	10382	2	15911751	15911950	0	0	0					1	1
G5__gsnor_Drought__CG__hyper__10383	G5	gsnor-ko	Drought	gsnor_Drought	CG	hyper	WT_Control	10383	2	15912201	15912400	0	0	0					1	1
G5__gsnor_Drought__CG__hyper__10384	G5	gsnor-ko	Drought	gsnor_Drought	CG	hyper	WT_Control	10384	2	15918051	15918250	0	0	0					1	1
G5__gsnor_Drought__CG__hyper__10385	G5	gsnor-ko	Drought	gsnor_Drought	CG	hyper	WT_Control	10385	2	15923701	15923900	0	0	0					1	1
G5__gsnor_Drought__CG__hyper__10386	G5	gsnor-ko	Drought	gsnor_Drought	CG	hyper	WT_Control	10386	2	15923801	15924000	0	0	0					1	1
G5__gsnor_Drought__CG__hyper__10387	G5	gsnor-ko	Drought	gsnor_Drought	CG	hyper	WT_Control	10387	2	15982301	15982500	0	0	0					1	1
G5__gsnor_Drought__CG__hyper__10388	G5	gsnor-ko	Drought	gsnor_Drought	CG	hyper	WT_Control	10388	2	16000951	16001150	0	0	0					1	1
G5__gsnor_Drought__CG__hyper__10389	G5	gsnor-ko	Drought	gsnor_Drought	CG	hyper	WT_Control	10389	2	16001001	16001200	0	0	0					1	1
G5__gsnor_Drought__CG__hyper__10390	G5	gsnor-ko	Drought	gsnor_Drought	CG	hyper	WT_Control	10390	2	16001051	16001250	0	0	0					1	1
G5__gsnor_Drought__CG__hyper__10391	G5	gsnor-ko	Drought	gsnor_Drought	CG	hyper	WT_Control	10391	2	16002051	16002250	0	0	0					1	1
G5__gsnor_Drought__CG__hyper__10392	G5	gsnor-ko	Drought	gsnor_Drought	CG	hyper	WT_Control	10392	2	16002351	16002550	0	0	0					1	1
G5__gsnor_Drought__CG__hyper__10393	G5	gsnor-ko	Drought	gsnor_Drought	CG	hyper	WT_Control	10393	2	16002401	16002600	0	0	0					1	1
G5__gsnor_Drought__CG__hyper__10394	G5	gsnor-ko	Drought	gsnor_Drought	CG	hyper	WT_Control	10394	2	16002451	16002650	0	0	0					1	1
G5__gsnor_Drought__CG__hyper__10395	G5	gsnor-ko	Drought	gsnor_Drought	CG	hyper	WT_Control	10395	2	16002501	16002700	0	0	0					1	1
G5__gsnor_Drought__CG__hyper__10396	G5	gsnor-ko	Drought	gsnor_Drought	CG	hyper	WT_Control	10396	2	16024951	16025150	0	0	0					1	1
G5__gsnor_Drought__CG__hyper__10397	G5	gsnor-ko	Drought	gsnor_Drought	CG	hyper	WT_Control	10397	2	16025001	16025200	0	0	0					1	1
G5__gsnor_Drought__CG__hyper__10398	G5	gsnor-ko	Drought	gsnor_Drought	CG	hyper	WT_Control	10398	2	16025051	16025250	0	0	0					1	1
G5__gsnor_Drought__CG__hyper__10399	G5	gsnor-ko	Drought	gsnor_Drought	CG	hyper	WT_Control	10399	2	16025101	16025300	0	0	0					1	1
G5__gsnor_Drought__CG__hyper__10400	G5	gsnor-ko	Drought	gsnor_Drought	CG	hyper	WT_Control	10400	2	16025151	16025350	0	0	0					1	1
G5__gsnor_Drought__CG__hyper__10401	G5	gsnor-ko	Drought	gsnor_Drought	CG	hyper	WT_Control	10401	2	16031301	16031500	0	0	0					1	1
G5__gsnor_Drought__CG__hyper__10402	G5	gsnor-ko	Drought	gsnor_Drought	CG	hyper	WT_Control	10402	2	16034351	16034550	0	0	0					1	1
G5__gsnor_Drought__CG__hyper__10403	G5	gsnor-ko	Drought	gsnor_Drought	CG	hyper	WT_Control	10403	2	16034401	16034600	0	0	0					1	1
G5__gsnor_Drought__CG__hyper__10404	G5	gsnor-ko	Drought	gsnor_Drought	CG	hyper	WT_Control	10404	2	16034451	16034650	0	0	0					1	1
G5__gsnor_Drought__CG__hyper__10405	G5	gsnor-ko	Drought	gsnor_Drought	CG	hyper	WT_Control	10405	2	16035401	16035600	0	0	0					1	1
G5__gsnor_Drought__CG__hyper__10406	G5	gsnor-ko	Drought	gsnor_Drought	CG	hyper	WT_Control	10406	2	16035451	16035650	0	0	0					1	1
G5__gsnor_Drought__CG__hyper__10407	G5	gsnor-ko	Drought	gsnor_Drought	CG	hyper	WT_Control	10407	2	16035501	16035700	0	0	0					1	1
G5__gsnor_Drought__CG__hyper__10408	G5	gsnor-ko	Drought	gsnor_Drought	CG	hyper	WT_Control	10408	2	16035551	16035750	0	0	0					1	1
G5__gsnor_Drought__CG__hyper__10409	G5	gsnor-ko	Drought	gsnor_Drought	CG	hyper	WT_Control	10409	2	16044651	16044850	0	0	0					1	1
G5__gsnor_Drought__CG__hyper__10410	G5	gsnor-ko	Drought	gsnor_Drought	CG	hyper	WT_Control	10410	2	16044701	16044900	0	0	0					1	1
G5__gsnor_Drought__CG__hyper__10411	G5	gsnor-ko	Drought	gsnor_Drought	CG	hyper	WT_Control	10411	2	16044751	16044950	0	0	0					1	1
G5__gsnor_Drought__CG__hyper__10412	G5	gsnor-ko	Drought	gsnor_Drought	CG	hyper	WT_Control	10412	2	16065351	16065550	0	0	0					1	1
G5__gsnor_Drought__CG__hyper__10413	G5	gsnor-ko	Drought	gsnor_Drought	CG	hyper	WT_Control	10413	2	16066301	16066500	0	0	0					1	1
G5__gsnor_Drought__CG__hyper__10414	G5	gsnor-ko	Drought	gsnor_Drought	CG	hyper	WT_Control	10414	2	16085051	16085250	0	0	0					1	1
G5__gsnor_Drought__CG__hyper__10415	G5	gsnor-ko	Drought	gsnor_Drought	CG	hyper	WT_Control	10415	2	16088401	16088600	0	0	0					1	1
G5__gsnor_Drought__CG__hyper__10416	G5	gsnor-ko	Drought	gsnor_Drought	CG	hyper	WT_Control	10416	2	16093601	16093800	0	0	0					1	1
G5__gsnor_Drought__CG__hyper__10417	G5	gsnor-ko	Drought	gsnor_Drought	CG	hyper	WT_Control	10417	2	16093651	16093850	0	0	0					1	1
G5__gsnor_Drought__CG__hyper__10418	G5	gsnor-ko	Drought	gsnor_Drought	CG	hyper	WT_Control	10418	2	16093701	16093900	0	0	0					1	1
G5__gsnor_Drought__CG__hyper__10419	G5	gsnor-ko	Drought	gsnor_Drought	CG	hyper	WT_Control	10419	2	16093751	16093950	0	0	0					1	1
G5__gsnor_Drought__CG__hyper__10420	G5	gsnor-ko	Drought	gsnor_Drought	CG	hyper	WT_Control	10420	2	16093801	16094000	0	0	0					1	1
G5__gsnor_Drought__CG__hyper__10421	G5	gsnor-ko	Drought	gsnor_Drought	CG	hyper	WT_Control	10421	2	16097051	16097250	0	0	0					1	1
G5__gsnor_Drought__CG__hyper__10422	G5	gsnor-ko	Drought	gsnor_Drought	CG	hyper	WT_Control	10422	2	16098251	16098450	0	0	0					1	1
G5__gsnor_Drought__CG__hyper__10423	G5	gsnor-ko	Drought	gsnor_Drought	CG	hyper	WT_Control	10423	2	16116651	16116850	0	0	0					1	1
G5__gsnor_Drought__CG__hyper__10424	G5	gsnor-ko	Drought	gsnor_Drought	CG	hyper	WT_Control	10424	2	16116751	16116950	0	0	0					1	1
G5__gsnor_Drought__CG__hyper__10425	G5	gsnor-ko	Drought	gsnor_Drought	CG	hyper	WT_Control	10425	2	16167351	16167550	0	0	0					1	1
G5__gsnor_Drought__CG__hyper__10426	G5	gsnor-ko	Drought	gsnor_Drought	CG	hyper	WT_Control	10426	2	16167401	16167600	0	0	0					1	1
G5__gsnor_Drought__CG__hyper__10427	G5	gsnor-ko	Drought	gsnor_Drought	CG	hyper	WT_Control	10427	2	16167451	16167650	0	0	0					1	1
G5__gsnor_Drought__CG__hyper__10428	G5	gsnor-ko	Drought	gsnor_Drought	CG	hyper	WT_Control	10428	2	16172151	16172350	0	0	0					1	1
G5__gsnor_Drought__CG__hyper__10429	G5	gsnor-ko	Drought	gsnor_Drought	CG	hyper	WT_Control	10429	2	16172201	16172400	0	0	0					1	1
G5__gsnor_Drought__CG__hyper__10430	G5	gsnor-ko	Drought	gsnor_Drought	CG	hyper	WT_Control	10430	2	16172251	16172450	0	0	0					1	1
G5__gsnor_Drought__CG__hyper__10431	G5	gsnor-ko	Drought	gsnor_Drought	CG	hyper	WT_Control	10431	2	16172301	16172500	0	0	0					1	1
G5__gsnor_Drought__CG__hyper__10432	G5	gsnor-ko	Drought	gsnor_Drought	CG	hyper	WT_Control	10432	2	16184951	16185150	0	0	0					1	1
G5__gsnor_Drought__CG__hyper__10433	G5	gsnor-ko	Drought	gsnor_Drought	CG	hyper	WT_Control	10433	2	16185001	16185200	0	0	0					1	1
G5__gsnor_Drought__CG__hyper__10434	G5	gsnor-ko	Drought	gsnor_Drought	CG	hyper	WT_Control	10434	2	16185251	16185450	0	0	0					1	1
G5__gsnor_Drought__CG__hyper__10435	G5	gsnor-ko	Drought	gsnor_Drought	CG	hyper	WT_Control	10435	2	16185301	16185500	0	0	0					1	1
G5__gsnor_Drought__CG__hyper__10436	G5	gsnor-ko	Drought	gsnor_Drought	CG	hyper	WT_Control	10436	2	16191201	16191400	0	0	0					1	1
G5__gsnor_Drought__CG__hyper__10437	G5	gsnor-ko	Drought	gsnor_Drought	CG	hyper	WT_Control	10437	2	16191251	16191450	0	0	0					1	1
G5__gsnor_Drought__CG__hyper__10438	G5	gsnor-ko	Drought	gsnor_Drought	CG	hyper	WT_Control	10438	2	16205801	16206000	0	0	0					1	1
G5__gsnor_Drought__CG__hyper__10439	G5	gsnor-ko	Drought	gsnor_Drought	CG	hyper	WT_Control	10439	2	16218351	16218550	0	0	0					1	1
G5__gsnor_Drought__CG__hyper__10440	G5	gsnor-ko	Drought	gsnor_Drought	CG	hyper	WT_Control	10440	2	16218401	16218600	0	0	0					1	1
G5__gsnor_Drought__CG__hyper__10441	G5	gsnor-ko	Drought	gsnor_Drought	CG	hyper	WT_Control	10441	2	16218451	16218650	0	0	0					1	1
G5__gsnor_Drought__CG__hyper__10442	G5	gsnor-ko	Drought	gsnor_Drought	CG	hyper	WT_Control	10442	2	16218501	16218700	0	0	0					1	1
G5__gsnor_Drought__CG__hyper__10443	G5	gsnor-ko	Drought	gsnor_Drought	CG	hyper	WT_Control	10443	2	16218551	16218750	0	0	0					1	1
G5__gsnor_Drought__CG__hyper__10444	G5	gsnor-ko	Drought	gsnor_Drought	CG	hyper	WT_Control	10444	2	16228001	16228200	0	0	0					1	1
G5__gsnor_Drought__CG__hyper__10445	G5	gsnor-ko	Drought	gsnor_Drought	CG	hyper	WT_Control	10445	2	16233051	16233250	0	0	0					1	1
G5__gsnor_Drought__CG__hyper__10446	G5	gsnor-ko	Drought	gsnor_Drought	CG	hyper	WT_Control	10446	2	16233101	16233300	0	0	0					1	1
G5__gsnor_Drought__CG__hyper__10447	G5	gsnor-ko	Drought	gsnor_Drought	CG	hyper	WT_Control	10447	2	16241301	16241500	0	0	0					1	1
G5__gsnor_Drought__CG__hyper__10448	G5	gsnor-ko	Drought	gsnor_Drought	CG	hyper	WT_Control	10448	2	16241351	16241550	0	0	0					1	1
G5__gsnor_Drought__CG__hyper__10449	G5	gsnor-ko	Drought	gsnor_Drought	CG	hyper	WT_Control	10449	2	16241401	16241600	0	0	0					1	1
G5__gsnor_Drought__CG__hyper__10450	G5	gsnor-ko	Drought	gsnor_Drought	CG	hyper	WT_Control	10450	2	16241451	16241650	0	0	0					1	1
G5__gsnor_Drought__CG__hyper__10451	G5	gsnor-ko	Drought	gsnor_Drought	CG	hyper	WT_Control	10451	2	16267201	16267400	0	0	0					1	1
G5__gsnor_Drought__CG__hyper__10452	G5	gsnor-ko	Drought	gsnor_Drought	CG	hyper	WT_Control	10452	2	16267751	16267950	0	0	0					1	1
G5__gsnor_Drought__CG__hyper__10453	G5	gsnor-ko	Drought	gsnor_Drought	CG	hyper	WT_Control	10453	2	16267801	16268000	0	0	0					1	1
G5__gsnor_Drought__CG__hyper__10454	G5	gsnor-ko	Drought	gsnor_Drought	CG	hyper	WT_Control	10454	2	16276101	16276300	0	0	0					1	1
G5__gsnor_Drought__CG__hyper__10455	G5	gsnor-ko	Drought	gsnor_Drought	CG	hyper	WT_Control	10455	2	16276151	16276350	0	0	0					1	1
G5__gsnor_Drought__CG__hyper__10456	G5	gsnor-ko	Drought	gsnor_Drought	CG	hyper	WT_Control	10456	2	16276251	16276450	0	0	0					1	1
G5__gsnor_Drought__CG__hyper__10457	G5	gsnor-ko	Drought	gsnor_Drought	CG	hyper	WT_Control	10457	2	16276301	16276500	0	0	0					1	1
G5__gsnor_Drought__CG__hyper__10458	G5	gsnor-ko	Drought	gsnor_Drought	CG	hyper	WT_Control	10458	2	16276351	16276550	0	0	0					1	1
G5__gsnor_Drought__CG__hyper__10459	G5	gsnor-ko	Drought	gsnor_Drought	CG	hyper	WT_Control	10459	2	16276401	16276600	0	0	0					1	1
G5__gsnor_Drought__CG__hyper__10460	G5	gsnor-ko	Drought	gsnor_Drought	CG	hyper	WT_Control	10460	2	16277651	16277850	0	0	0					1	1
G5__gsnor_Drought__CG__hyper__10461	G5	gsnor-ko	Drought	gsnor_Drought	CG	hyper	WT_Control	10461	2	16310951	16311150	0	0	0					1	1
G5__gsnor_Drought__CG__hyper__10462	G5	gsnor-ko	Drought	gsnor_Drought	CG	hyper	WT_Control	10462	2	16311001	16311200	0	0	0					1	1
G5__gsnor_Drought__CG__hyper__10463	G5	gsnor-ko	Drought	gsnor_Drought	CG	hyper	WT_Control	10463	2	16312801	16313000	0	0	0					1	1
G5__gsnor_Drought__CG__hyper__10464	G5	gsnor-ko	Drought	gsnor_Drought	CG	hyper	WT_Control	10464	2	16312851	16313050	0	0	0					1	1
G5__gsnor_Drought__CG__hyper__10465	G5	gsnor-ko	Drought	gsnor_Drought	CG	hyper	WT_Control	10465	2	16313001	16313200	0	0	0					1	1
G5__gsnor_Drought__CG__hyper__10466	G5	gsnor-ko	Drought	gsnor_Drought	CG	hyper	WT_Control	10466	2	16318801	16319000	0	0	0					1	1
G5__gsnor_Drought__CG__hyper__10467	G5	gsnor-ko	Drought	gsnor_Drought	CG	hyper	WT_Control	10467	2	16322901	16323100	0	0	0					1	1
G5__gsnor_Drought__CG__hyper__10468	G5	gsnor-ko	Drought	gsnor_Drought	CG	hyper	WT_Control	10468	2	16325251	16325450	0	0	0					1	1
G5__gsnor_Drought__CG__hyper__10469	G5	gsnor-ko	Drought	gsnor_Drought	CG	hyper	WT_Control	10469	2	16331101	16331300	0	0	0					1	1
G5__gsnor_Drought__CG__hyper__10470	G5	gsnor-ko	Drought	gsnor_Drought	CG	hyper	WT_Control	10470	2	16331151	16331350	0	0	0					1	1
G5__gsnor_Drought__CG__hyper__10471	G5	gsnor-ko	Drought	gsnor_Drought	CG	hyper	WT_Control	10471	2	16331201	16331400	0	0	0					1	1
G5__gsnor_Drought__CG__hyper__10472	G5	gsnor-ko	Drought	gsnor_Drought	CG	hyper	WT_Control	10472	2	16331301	16331500	0	0	0					1	1
G5__gsnor_Drought__CG__hyper__10473	G5	gsnor-ko	Drought	gsnor_Drought	CG	hyper	WT_Control	10473	2	16331351	16331550	0	0	0					1	1
G5__gsnor_Drought__CG__hyper__10474	G5	gsnor-ko	Drought	gsnor_Drought	CG	hyper	WT_Control	10474	2	16331401	16331600	0	0	0					1	1
G5__gsnor_Drought__CG__hyper__10475	G5	gsnor-ko	Drought	gsnor_Drought	CG	hyper	WT_Control	10475	2	16333951	16334150	0	0	0					1	1
G5__gsnor_Drought__CG__hyper__10476	G5	gsnor-ko	Drought	gsnor_Drought	CG	hyper	WT_Control	10476	2	16334001	16334200	0	0	0					1	1
G5__gsnor_Drought__CG__hyper__10477	G5	gsnor-ko	Drought	gsnor_Drought	CG	hyper	WT_Control	10477	2	16334051	16334250	0	0	0					1	1
G5__gsnor_Drought__CG__hyper__10478	G5	gsnor-ko	Drought	gsnor_Drought	CG	hyper	WT_Control	10478	2	16334101	16334300	0	0	0					1	1
G5__gsnor_Drought__CG__hyper__10479	G5	gsnor-ko	Drought	gsnor_Drought	CG	hyper	WT_Control	10479	2	16334801	16335000	0	0	0					1	1
G5__gsnor_Drought__CG__hyper__10480	G5	gsnor-ko	Drought	gsnor_Drought	CG	hyper	WT_Control	10480	2	16334851	16335050	0	0	0					1	1
G5__gsnor_Drought__CG__hyper__10481	G5	gsnor-ko	Drought	gsnor_Drought	CG	hyper	WT_Control	10481	2	16334901	16335100	0	0	0					1	1
G5__gsnor_Drought__CG__hyper__10482	G5	gsnor-ko	Drought	gsnor_Drought	CG	hyper	WT_Control	10482	2	16344851	16345050	0	0	0					1	1
G5__gsnor_Drought__CG__hyper__10483	G5	gsnor-ko	Drought	gsnor_Drought	CG	hyper	WT_Control	10483	2	16386401	16386600	0	0	0					1	1
G5__gsnor_Drought__CG__hyper__10484	G5	gsnor-ko	Drought	gsnor_Drought	CG	hyper	WT_Control	10484	2	16386451	16386650	0	0	0					1	1
G5__gsnor_Drought__CG__hyper__10485	G5	gsnor-ko	Drought	gsnor_Drought	CG	hyper	WT_Control	10485	2	16386501	16386700	0	0	0					1	1
G5__gsnor_Drought__CG__hyper__10486	G5	gsnor-ko	Drought	gsnor_Drought	CG	hyper	WT_Control	10486	2	16386551	16386750	0	0	0					1	1
G5__gsnor_Drought__CG__hyper__10487	G5	gsnor-ko	Drought	gsnor_Drought	CG	hyper	WT_Control	10487	2	16395501	16395700	0	0	0					1	1
G5__gsnor_Drought__CG__hyper__10488	G5	gsnor-ko	Drought	gsnor_Drought	CG	hyper	WT_Control	10488	2	16395551	16395750	0	0	0					1	1
G5__gsnor_Drought__CG__hyper__10489	G5	gsnor-ko	Drought	gsnor_Drought	CG	hyper	WT_Control	10489	2	16395601	16395800	0	0	0					1	1
G5__gsnor_Drought__CG__hyper__10490	G5	gsnor-ko	Drought	gsnor_Drought	CG	hyper	WT_Control	10490	2	16395651	16395850	0	0	0					1	1
G5__gsnor_Drought__CG__hyper__10491	G5	gsnor-ko	Drought	gsnor_Drought	CG	hyper	WT_Control	10491	2	16398751	16398950	0	0	0					1	1
G5__gsnor_Drought__CG__hyper__10492	G5	gsnor-ko	Drought	gsnor_Drought	CG	hyper	WT_Control	10492	2	16398801	16399000	0	0	0					1	1
G5__gsnor_Drought__CG__hyper__10493	G5	gsnor-ko	Drought	gsnor_Drought	CG	hyper	WT_Control	10493	2	16398851	16399050	0	0	0					1	1
G5__gsnor_Drought__CG__hyper__10494	G5	gsnor-ko	Drought	gsnor_Drought	CG	hyper	WT_Control	10494	2	16398901	16399100	0	0	0					1	1
G5__gsnor_Drought__CG__hyper__10495	G5	gsnor-ko	Drought	gsnor_Drought	CG	hyper	WT_Control	10495	2	16401701	16401900	0	0	0					1	1
G5__gsnor_Drought__CG__hyper__10496	G5	gsnor-ko	Drought	gsnor_Drought	CG	hyper	WT_Control	10496	2	16423101	16423300	0	0	0					1	1
G5__gsnor_Drought__CG__hyper__10497	G5	gsnor-ko	Drought	gsnor_Drought	CG	hyper	WT_Control	10497	2	16423151	16423350	0	0	0					1	1
G5__gsnor_Drought__CG__hyper__10498	G5	gsnor-ko	Drought	gsnor_Drought	CG	hyper	WT_Control	10498	2	16423201	16423400	0	0	0					1	1
G5__gsnor_Drought__CG__hyper__10499	G5	gsnor-ko	Drought	gsnor_Drought	CG	hyper	WT_Control	10499	2	16425101	16425300	0	0	0					1	1
G5__gsnor_Drought__CG__hyper__10500	G5	gsnor-ko	Drought	gsnor_Drought	CG	hyper	WT_Control	10500	2	16425151	16425350	0	0	0					1	1
G5__gsnor_Drought__CG__hyper__10501	G5	gsnor-ko	Drought	gsnor_Drought	CG	hyper	WT_Control	10501	2	16425201	16425400	0	0	0					1	1
G5__gsnor_Drought__CG__hyper__10502	G5	gsnor-ko	Drought	gsnor_Drought	CG	hyper	WT_Control	10502	2	16425251	16425450	0	0	0					1	1
G5__gsnor_Drought__CG__hyper__10503	G5	gsnor-ko	Drought	gsnor_Drought	CG	hyper	WT_Control	10503	2	16425301	16425500	0	0	0					1	1
G5__gsnor_Drought__CG__hyper__10504	G5	gsnor-ko	Drought	gsnor_Drought	CG	hyper	WT_Control	10504	2	16425351	16425550	0	0	0					1	1
G5__gsnor_Drought__CG__hyper__10505	G5	gsnor-ko	Drought	gsnor_Drought	CG	hyper	WT_Control	10505	2	16428251	16428450	0	0	0					1	1
G5__gsnor_Drought__CG__hyper__10506	G5	gsnor-ko	Drought	gsnor_Drought	CG	hyper	WT_Control	10506	2	16428301	16428500	0	0	0					1	1
G5__gsnor_Drought__CG__hyper__10507	G5	gsnor-ko	Drought	gsnor_Drought	CG	hyper	WT_Control	10507	2	16428351	16428550	0	0	0					1	1
G5__gsnor_Drought__CG__hyper__10508	G5	gsnor-ko	Drought	gsnor_Drought	CG	hyper	WT_Control	10508	2	16428401	16428600	0	0	0					1	1
G5__gsnor_Drought__CG__hyper__10509	G5	gsnor-ko	Drought	gsnor_Drought	CG	hyper	WT_Control	10509	2	16438051	16438250	0	0	0					1	1
G5__gsnor_Drought__CG__hyper__10510	G5	gsnor-ko	Drought	gsnor_Drought	CG	hyper	WT_Control	10510	2	16438101	16438300	0	0	0					1	1
G5__gsnor_Drought__CG__hyper__10511	G5	gsnor-ko	Drought	gsnor_Drought	CG	hyper	WT_Control	10511	2	16438151	16438350	0	0	0					1	1
G5__gsnor_Drought__CG__hyper__10512	G5	gsnor-ko	Drought	gsnor_Drought	CG	hyper	WT_Control	10512	2	16447401	16447600	0	0	0					1	1
G5__gsnor_Drought__CG__hyper__10513	G5	gsnor-ko	Drought	gsnor_Drought	CG	hyper	WT_Control	10513	2	16454101	16454300	0	0	0					1	1
G5__gsnor_Drought__CG__hyper__10514	G5	gsnor-ko	Drought	gsnor_Drought	CG	hyper	WT_Control	10514	2	16454151	16454350	0	0	0					1	1
G5__gsnor_Drought__CG__hyper__10515	G5	gsnor-ko	Drought	gsnor_Drought	CG	hyper	WT_Control	10515	2	16454201	16454400	0	0	0					1	1
G5__gsnor_Drought__CG__hyper__10516	G5	gsnor-ko	Drought	gsnor_Drought	CG	hyper	WT_Control	10516	2	16481401	16481600	0	0	0					1	1
G5__gsnor_Drought__CG__hyper__10517	G5	gsnor-ko	Drought	gsnor_Drought	CG	hyper	WT_Control	10517	2	16481451	16481650	0	0	0					1	1
G5__gsnor_Drought__CG__hyper__10518	G5	gsnor-ko	Drought	gsnor_Drought	CG	hyper	WT_Control	10518	2	16481501	16481700	0	0	0					1	1
G5__gsnor_Drought__CG__hyper__10519	G5	gsnor-ko	Drought	gsnor_Drought	CG	hyper	WT_Control	10519	2	16481551	16481750	0	0	0					1	1
G5__gsnor_Drought__CG__hyper__10520	G5	gsnor-ko	Drought	gsnor_Drought	CG	hyper	WT_Control	10520	2	16514951	16515150	0	0	0					1	1
G5__gsnor_Drought__CG__hyper__10521	G5	gsnor-ko	Drought	gsnor_Drought	CG	hyper	WT_Control	10521	2	16515001	16515200	0	0	0					1	1
G5__gsnor_Drought__CG__hyper__10522	G5	gsnor-ko	Drought	gsnor_Drought	CG	hyper	WT_Control	10522	2	16515051	16515250	0	0	0					1	1
G5__gsnor_Drought__CG__hyper__10523	G5	gsnor-ko	Drought	gsnor_Drought	CG	hyper	WT_Control	10523	2	16515501	16515700	0	0	0					1	1
G5__gsnor_Drought__CG__hyper__10524	G5	gsnor-ko	Drought	gsnor_Drought	CG	hyper	WT_Control	10524	2	16517701	16517900	0	0	0					1	1
G5__gsnor_Drought__CG__hyper__10525	G5	gsnor-ko	Drought	gsnor_Drought	CG	hyper	WT_Control	10525	2	16517751	16517950	0	0	0					1	1
G5__gsnor_Drought__CG__hyper__10526	G5	gsnor-ko	Drought	gsnor_Drought	CG	hyper	WT_Control	10526	2	16517801	16518000	0	0	0					1	1
G5__gsnor_Drought__CG__hyper__10527	G5	gsnor-ko	Drought	gsnor_Drought	CG	hyper	WT_Control	10527	2	16517851	16518050	0	0	0					1	1
G5__gsnor_Drought__CG__hyper__10528	G5	gsnor-ko	Drought	gsnor_Drought	CG	hyper	WT_Control	10528	2	16522051	16522250	0	0	0					1	1
G5__gsnor_Drought__CG__hyper__10529	G5	gsnor-ko	Drought	gsnor_Drought	CG	hyper	WT_Control	10529	2	16522101	16522300	0	0	0					1	1
G5__gsnor_Drought__CG__hyper__10530	G5	gsnor-ko	Drought	gsnor_Drought	CG	hyper	WT_Control	10530	2	16522151	16522350	0	0	0					1	1
G5__gsnor_Drought__CG__hyper__10531	G5	gsnor-ko	Drought	gsnor_Drought	CG	hyper	WT_Control	10531	2	16522201	16522400	0	0	0					1	1
G5__gsnor_Drought__CG__hyper__10532	G5	gsnor-ko	Drought	gsnor_Drought	CG	hyper	WT_Control	10532	2	16522401	16522600	0	0	0					1	1
G5__gsnor_Drought__CG__hyper__10533	G5	gsnor-ko	Drought	gsnor_Drought	CG	hyper	WT_Control	10533	2	16537401	16537600	0	0	0					1	1
G5__gsnor_Drought__CG__hyper__10534	G5	gsnor-ko	Drought	gsnor_Drought	CG	hyper	WT_Control	10534	2	16537451	16537650	0	0	0					1	1
G5__gsnor_Drought__CG__hyper__10535	G5	gsnor-ko	Drought	gsnor_Drought	CG	hyper	WT_Control	10535	2	16537501	16537700	0	0	0					1	1
G5__gsnor_Drought__CG__hyper__10536	G5	gsnor-ko	Drought	gsnor_Drought	CG	hyper	WT_Control	10536	2	16537551	16537750	0	0	0					1	1
G5__gsnor_Drought__CG__hyper__10537	G5	gsnor-ko	Drought	gsnor_Drought	CG	hyper	WT_Control	10537	2	16537751	16537950	0	0	0					1	1
G5__gsnor_Drought__CG__hyper__10538	G5	gsnor-ko	Drought	gsnor_Drought	CG	hyper	WT_Control	10538	2	16542701	16542900	0	0	0					1	1
G5__gsnor_Drought__CG__hyper__10539	G5	gsnor-ko	Drought	gsnor_Drought	CG	hyper	WT_Control	10539	2	16555851	16556050	0	0	0					1	1
G5__gsnor_Drought__CG__hyper__10540	G5	gsnor-ko	Drought	gsnor_Drought	CG	hyper	WT_Control	10540	2	16560451	16560650	0	0	0					1	1
G5__gsnor_Drought__CG__hyper__10541	G5	gsnor-ko	Drought	gsnor_Drought	CG	hyper	WT_Control	10541	2	16560501	16560700	0	0	0					1	1
G5__gsnor_Drought__CG__hyper__10542	G5	gsnor-ko	Drought	gsnor_Drought	CG	hyper	WT_Control	10542	2	16570101	16570300	0	0	0					1	1
G5__gsnor_Drought__CG__hyper__10543	G5	gsnor-ko	Drought	gsnor_Drought	CG	hyper	WT_Control	10543	2	16570201	16570400	0	0	0					1	1
G5__gsnor_Drought__CG__hyper__10544	G5	gsnor-ko	Drought	gsnor_Drought	CG	hyper	WT_Control	10544	2	16571251	16571450	0	0	0					1	1
G5__gsnor_Drought__CG__hyper__10545	G5	gsnor-ko	Drought	gsnor_Drought	CG	hyper	WT_Control	10545	2	16571301	16571500	0	0	0					1	1
G5__gsnor_Drought__CG__hyper__10546	G5	gsnor-ko	Drought	gsnor_Drought	CG	hyper	WT_Control	10546	2	16571351	16571550	0	0	0					1	1
G5__gsnor_Drought__CG__hyper__10547	G5	gsnor-ko	Drought	gsnor_Drought	CG	hyper	WT_Control	10547	2	16595901	16596100	0	0	0					1	1
G5__gsnor_Drought__CG__hyper__10548	G5	gsnor-ko	Drought	gsnor_Drought	CG	hyper	WT_Control	10548	2	16595951	16596150	0	0	0					1	1
G5__gsnor_Drought__CG__hyper__10549	G5	gsnor-ko	Drought	gsnor_Drought	CG	hyper	WT_Control	10549	2	16596001	16596200	0	0	0					1	1
G5__gsnor_Drought__CG__hyper__10550	G5	gsnor-ko	Drought	gsnor_Drought	CG	hyper	WT_Control	10550	2	16596051	16596250	0	0	0					1	1
G5__gsnor_Drought__CG__hyper__10551	G5	gsnor-ko	Drought	gsnor_Drought	CG	hyper	WT_Control	10551	2	16609901	16610100	0	0	0					1	1
G5__gsnor_Drought__CG__hyper__10552	G5	gsnor-ko	Drought	gsnor_Drought	CG	hyper	WT_Control	10552	2	16609951	16610150	0	0	0					1	1
G5__gsnor_Drought__CG__hyper__10553	G5	gsnor-ko	Drought	gsnor_Drought	CG	hyper	WT_Control	10553	2	16610001	16610200	0	0	0					1	1
G5__gsnor_Drought__CG__hyper__10554	G5	gsnor-ko	Drought	gsnor_Drought	CG	hyper	WT_Control	10554	2	16610051	16610250	0	0	0					1	1
G5__gsnor_Drought__CG__hyper__10555	G5	gsnor-ko	Drought	gsnor_Drought	CG	hyper	WT_Control	10555	2	16615901	16616100	0	0	0					1	1
G5__gsnor_Drought__CG__hyper__10556	G5	gsnor-ko	Drought	gsnor_Drought	CG	hyper	WT_Control	10556	2	16615951	16616150	0	0	0					1	1
G5__gsnor_Drought__CG__hyper__10557	G5	gsnor-ko	Drought	gsnor_Drought	CG	hyper	WT_Control	10557	2	16616001	16616200	0	0	0					1	1
G5__gsnor_Drought__CG__hyper__10558	G5	gsnor-ko	Drought	gsnor_Drought	CG	hyper	WT_Control	10558	2	16616051	16616250	0	0	0					1	1
G5__gsnor_Drought__CG__hyper__10559	G5	gsnor-ko	Drought	gsnor_Drought	CG	hyper	WT_Control	10559	2	16617801	16618000	0	0	0					1	1
G5__gsnor_Drought__CG__hyper__10560	G5	gsnor-ko	Drought	gsnor_Drought	CG	hyper	WT_Control	10560	2	16656701	16656900	0	0	0					1	1
G5__gsnor_Drought__CG__hyper__10561	G5	gsnor-ko	Drought	gsnor_Drought	CG	hyper	WT_Control	10561	2	16661951	16662150	0	0	0					1	1
G5__gsnor_Drought__CG__hyper__10562	G5	gsnor-ko	Drought	gsnor_Drought	CG	hyper	WT_Control	10562	2	16670151	16670350	0	0	0					1	1
G5__gsnor_Drought__CG__hyper__10563	G5	gsnor-ko	Drought	gsnor_Drought	CG	hyper	WT_Control	10563	2	16670201	16670400	0	0	0					1	1
G5__gsnor_Drought__CG__hyper__10564	G5	gsnor-ko	Drought	gsnor_Drought	CG	hyper	WT_Control	10564	2	16670251	16670450	0	0	0					1	1
G5__gsnor_Drought__CG__hyper__10565	G5	gsnor-ko	Drought	gsnor_Drought	CG	hyper	WT_Control	10565	2	16670301	16670500	0	0	0					1	1
G5__gsnor_Drought__CG__hyper__10566	G5	gsnor-ko	Drought	gsnor_Drought	CG	hyper	WT_Control	10566	2	16676651	16676850	0	0	0					1	1
G5__gsnor_Drought__CG__hyper__10567	G5	gsnor-ko	Drought	gsnor_Drought	CG	hyper	WT_Control	10567	2	16676701	16676900	0	0	0					1	1
G5__gsnor_Drought__CG__hyper__10568	G5	gsnor-ko	Drought	gsnor_Drought	CG	hyper	WT_Control	10568	2	16676751	16676950	0	0	0					1	1
G5__gsnor_Drought__CG__hyper__10569	G5	gsnor-ko	Drought	gsnor_Drought	CG	hyper	WT_Control	10569	2	16708851	16709050	0	0	0					1	1
G5__gsnor_Drought__CG__hyper__10570	G5	gsnor-ko	Drought	gsnor_Drought	CG	hyper	WT_Control	10570	2	16716401	16716600	0	0	0					1	1
G5__gsnor_Drought__CG__hyper__10571	G5	gsnor-ko	Drought	gsnor_Drought	CG	hyper	WT_Control	10571	2	16718851	16719050	0	0	0					1	1
G5__gsnor_Drought__CG__hyper__10572	G5	gsnor-ko	Drought	gsnor_Drought	CG	hyper	WT_Control	10572	2	16718901	16719100	0	0	0					1	1
G5__gsnor_Drought__CG__hyper__10573	G5	gsnor-ko	Drought	gsnor_Drought	CG	hyper	WT_Control	10573	2	16718951	16719150	0	0	0					1	1
G5__gsnor_Drought__CG__hyper__10574	G5	gsnor-ko	Drought	gsnor_Drought	CG	hyper	WT_Control	10574	2	16728251	16728450	0	0	0					1	1
G5__gsnor_Drought__CG__hyper__10575	G5	gsnor-ko	Drought	gsnor_Drought	CG	hyper	WT_Control	10575	2	16728301	16728500	0	0	0					1	1
G5__gsnor_Drought__CG__hyper__10576	G5	gsnor-ko	Drought	gsnor_Drought	CG	hyper	WT_Control	10576	2	16728351	16728550	0	0	0					1	1
G5__gsnor_Drought__CG__hyper__10577	G5	gsnor-ko	Drought	gsnor_Drought	CG	hyper	WT_Control	10577	2	16728401	16728600	0	0	0					1	1
G5__gsnor_Drought__CG__hyper__10578	G5	gsnor-ko	Drought	gsnor_Drought	CG	hyper	WT_Control	10578	2	16755351	16755550	0	0	0					1	1
G5__gsnor_Drought__CG__hyper__10579	G5	gsnor-ko	Drought	gsnor_Drought	CG	hyper	WT_Control	10579	2	16755401	16755600	0	0	0					1	1
G5__gsnor_Drought__CG__hyper__10580	G5	gsnor-ko	Drought	gsnor_Drought	CG	hyper	WT_Control	10580	2	16755451	16755650	0	0	0					1	1
G5__gsnor_Drought__CG__hyper__10581	G5	gsnor-ko	Drought	gsnor_Drought	CG	hyper	WT_Control	10581	2	16755801	16756000	0	0	0					1	1
G5__gsnor_Drought__CG__hyper__10582	G5	gsnor-ko	Drought	gsnor_Drought	CG	hyper	WT_Control	10582	2	16755851	16756050	0	0	0					1	1
G5__gsnor_Drought__CG__hyper__10583	G5	gsnor-ko	Drought	gsnor_Drought	CG	hyper	WT_Control	10583	2	16755901	16756100	0	0	0					1	1
G5__gsnor_Drought__CG__hyper__10584	G5	gsnor-ko	Drought	gsnor_Drought	CG	hyper	WT_Control	10584	2	16755951	16756150	0	0	0					1	1
G5__gsnor_Drought__CG__hyper__10585	G5	gsnor-ko	Drought	gsnor_Drought	CG	hyper	WT_Control	10585	2	16787001	16787200	0	0	0					1	1
G5__gsnor_Drought__CG__hyper__10586	G5	gsnor-ko	Drought	gsnor_Drought	CG	hyper	WT_Control	10586	2	16835701	16835900	0	0	0					1	1
G5__gsnor_Drought__CG__hyper__10587	G5	gsnor-ko	Drought	gsnor_Drought	CG	hyper	WT_Control	10587	2	16855101	16855300	0	0	0					1	1
G5__gsnor_Drought__CG__hyper__10588	G5	gsnor-ko	Drought	gsnor_Drought	CG	hyper	WT_Control	10588	2	16865751	16865950	0	0	0					1	1
G5__gsnor_Drought__CG__hyper__10589	G5	gsnor-ko	Drought	gsnor_Drought	CG	hyper	WT_Control	10589	2	16865801	16866000	0	0	0					1	1
G5__gsnor_Drought__CG__hyper__10590	G5	gsnor-ko	Drought	gsnor_Drought	CG	hyper	WT_Control	10590	2	16866351	16866550	0	0	0					1	1
G5__gsnor_Drought__CG__hyper__10591	G5	gsnor-ko	Drought	gsnor_Drought	CG	hyper	WT_Control	10591	2	16871501	16871700	0	0	0					1	1
G5__gsnor_Drought__CG__hyper__10592	G5	gsnor-ko	Drought	gsnor_Drought	CG	hyper	WT_Control	10592	2	16889551	16889750	0	0	0					1	1
G5__gsnor_Drought__CG__hyper__10593	G5	gsnor-ko	Drought	gsnor_Drought	CG	hyper	WT_Control	10593	2	16889601	16889800	0	0	0					1	1
G5__gsnor_Drought__CG__hyper__10594	G5	gsnor-ko	Drought	gsnor_Drought	CG	hyper	WT_Control	10594	2	16889651	16889850	0	0	0					1	1
G5__gsnor_Drought__CG__hyper__10595	G5	gsnor-ko	Drought	gsnor_Drought	CG	hyper	WT_Control	10595	2	16889701	16889900	0	0	0					1	1
G5__gsnor_Drought__CG__hyper__10596	G5	gsnor-ko	Drought	gsnor_Drought	CG	hyper	WT_Control	10596	2	16889751	16889950	0	0	0					1	1
G5__gsnor_Drought__CG__hyper__10597	G5	gsnor-ko	Drought	gsnor_Drought	CG	hyper	WT_Control	10597	2	16889801	16890000	0	0	0					1	1
G5__gsnor_Drought__CG__hyper__10598	G5	gsnor-ko	Drought	gsnor_Drought	CG	hyper	WT_Control	10598	2	16889851	16890050	0	0	0					1	1
G5__gsnor_Drought__CG__hyper__10599	G5	gsnor-ko	Drought	gsnor_Drought	CG	hyper	WT_Control	10599	2	16889901	16890100	0	0	0					1	1
G5__gsnor_Drought__CG__hyper__10600	G5	gsnor-ko	Drought	gsnor_Drought	CG	hyper	WT_Control	10600	2	16889951	16890150	0	0	0					1	1
G5__gsnor_Drought__CG__hyper__10601	G5	gsnor-ko	Drought	gsnor_Drought	CG	hyper	WT_Control	10601	2	16911801	16912000	0	0	0					1	1
G5__gsnor_Drought__CG__hyper__10602	G5	gsnor-ko	Drought	gsnor_Drought	CG	hyper	WT_Control	10602	2	16914001	16914200	0	0	0					1	1
G5__gsnor_Drought__CG__hyper__10603	G5	gsnor-ko	Drought	gsnor_Drought	CG	hyper	WT_Control	10603	2	16920501	16920700	0	0	0					1	1
G5__gsnor_Drought__CG__hyper__10604	G5	gsnor-ko	Drought	gsnor_Drought	CG	hyper	WT_Control	10604	2	16933601	16933800	0	0	0					1	1
G5__gsnor_Drought__CG__hyper__10605	G5	gsnor-ko	Drought	gsnor_Drought	CG	hyper	WT_Control	10605	2	16933651	16933850	0	0	0					1	1
G5__gsnor_Drought__CG__hyper__10606	G5	gsnor-ko	Drought	gsnor_Drought	CG	hyper	WT_Control	10606	2	16942601	16942800	0	0	0					1	1
G5__gsnor_Drought__CG__hyper__10607	G5	gsnor-ko	Drought	gsnor_Drought	CG	hyper	WT_Control	10607	2	16942651	16942850	0	0	0					1	1
G5__gsnor_Drought__CG__hyper__10608	G5	gsnor-ko	Drought	gsnor_Drought	CG	hyper	WT_Control	10608	2	16942701	16942900	0	0	0					1	1
G5__gsnor_Drought__CG__hyper__10609	G5	gsnor-ko	Drought	gsnor_Drought	CG	hyper	WT_Control	10609	2	16942751	16942950	0	0	0					1	1
G5__gsnor_Drought__CG__hyper__10610	G5	gsnor-ko	Drought	gsnor_Drought	CG	hyper	WT_Control	10610	2	16943001	16943200	0	0	0					1	1
G5__gsnor_Drought__CG__hyper__10611	G5	gsnor-ko	Drought	gsnor_Drought	CG	hyper	WT_Control	10611	2	16943051	16943250	0	0	0					1	1
G5__gsnor_Drought__CG__hyper__10612	G5	gsnor-ko	Drought	gsnor_Drought	CG	hyper	WT_Control	10612	2	16943101	16943300	0	0	0					1	1
G5__gsnor_Drought__CG__hyper__10613	G5	gsnor-ko	Drought	gsnor_Drought	CG	hyper	WT_Control	10613	2	16943151	16943350	0	0	0					1	1
G5__gsnor_Drought__CG__hyper__10614	G5	gsnor-ko	Drought	gsnor_Drought	CG	hyper	WT_Control	10614	2	16943201	16943400	0	0	0					1	1
G5__gsnor_Drought__CG__hyper__10615	G5	gsnor-ko	Drought	gsnor_Drought	CG	hyper	WT_Control	10615	2	16943251	16943450	0	0	0					1	1
G5__gsnor_Drought__CG__hyper__10616	G5	gsnor-ko	Drought	gsnor_Drought	CG	hyper	WT_Control	10616	2	16952751	16952950	0	0	0					1	1
G5__gsnor_Drought__CG__hyper__10617	G5	gsnor-ko	Drought	gsnor_Drought	CG	hyper	WT_Control	10617	2	16952801	16953000	0	0	0					1	1
G5__gsnor_Drought__CG__hyper__10618	G5	gsnor-ko	Drought	gsnor_Drought	CG	hyper	WT_Control	10618	2	16953201	16953400	0	0	0					1	1
G5__gsnor_Drought__CG__hyper__10619	G5	gsnor-ko	Drought	gsnor_Drought	CG	hyper	WT_Control	10619	2	16953251	16953450	0	0	0					1	1
G5__gsnor_Drought__CG__hyper__10620	G5	gsnor-ko	Drought	gsnor_Drought	CG	hyper	WT_Control	10620	2	16953301	16953500	0	0	0					1	1
G5__gsnor_Drought__CG__hyper__10621	G5	gsnor-ko	Drought	gsnor_Drought	CG	hyper	WT_Control	10621	2	16963651	16963850	0	0	0					1	1
G5__gsnor_Drought__CG__hyper__10622	G5	gsnor-ko	Drought	gsnor_Drought	CG	hyper	WT_Control	10622	2	16966801	16967000	0	0	0					1	1
G5__gsnor_Drought__CG__hyper__10623	G5	gsnor-ko	Drought	gsnor_Drought	CG	hyper	WT_Control	10623	2	16974801	16975000	0	0	0					1	1
G5__gsnor_Drought__CG__hyper__10624	G5	gsnor-ko	Drought	gsnor_Drought	CG	hyper	WT_Control	10624	2	16978051	16978250	0	0	0					1	1
G5__gsnor_Drought__CG__hyper__10625	G5	gsnor-ko	Drought	gsnor_Drought	CG	hyper	WT_Control	10625	2	16978101	16978300	0	0	0					1	1
G5__gsnor_Drought__CG__hyper__10626	G5	gsnor-ko	Drought	gsnor_Drought	CG	hyper	WT_Control	10626	2	16978151	16978350	0	0	0					1	1
G5__gsnor_Drought__CG__hyper__10627	G5	gsnor-ko	Drought	gsnor_Drought	CG	hyper	WT_Control	10627	2	16990601	16990800	0	0	0					1	1
G5__gsnor_Drought__CG__hyper__10628	G5	gsnor-ko	Drought	gsnor_Drought	CG	hyper	WT_Control	10628	2	16990951	16991150	0	0	0					1	1
G5__gsnor_Drought__CG__hyper__10629	G5	gsnor-ko	Drought	gsnor_Drought	CG	hyper	WT_Control	10629	2	16991001	16991200	0	0	0					1	1
G5__gsnor_Drought__CG__hyper__10630	G5	gsnor-ko	Drought	gsnor_Drought	CG	hyper	WT_Control	10630	2	16991051	16991250	0	0	0					1	1
G5__gsnor_Drought__CG__hyper__10631	G5	gsnor-ko	Drought	gsnor_Drought	CG	hyper	WT_Control	10631	2	16991101	16991300	0	0	0					1	1
G5__gsnor_Drought__CG__hyper__10632	G5	gsnor-ko	Drought	gsnor_Drought	CG	hyper	WT_Control	10632	2	17000501	17000700	0	0	0					1	1
G5__gsnor_Drought__CG__hyper__10633	G5	gsnor-ko	Drought	gsnor_Drought	CG	hyper	WT_Control	10633	2	17000551	17000750	0	0	0					1	1
G5__gsnor_Drought__CG__hyper__10634	G5	gsnor-ko	Drought	gsnor_Drought	CG	hyper	WT_Control	10634	2	17000601	17000800	0	0	0					1	1
G5__gsnor_Drought__CG__hyper__10635	G5	gsnor-ko	Drought	gsnor_Drought	CG	hyper	WT_Control	10635	2	17000651	17000850	0	0	0					1	1
G5__gsnor_Drought__CG__hyper__10636	G5	gsnor-ko	Drought	gsnor_Drought	CG	hyper	WT_Control	10636	2	17008151	17008350	0	0	0					1	1
G5__gsnor_Drought__CG__hyper__10637	G5	gsnor-ko	Drought	gsnor_Drought	CG	hyper	WT_Control	10637	2	17013451	17013650	0	0	0					1	1
G5__gsnor_Drought__CG__hyper__10638	G5	gsnor-ko	Drought	gsnor_Drought	CG	hyper	WT_Control	10638	2	17013501	17013700	0	0	0					1	1
G5__gsnor_Drought__CG__hyper__10639	G5	gsnor-ko	Drought	gsnor_Drought	CG	hyper	WT_Control	10639	2	17013551	17013750	0	0	0					1	1
G5__gsnor_Drought__CG__hyper__10640	G5	gsnor-ko	Drought	gsnor_Drought	CG	hyper	WT_Control	10640	2	17013601	17013800	0	0	0					1	1
G5__gsnor_Drought__CG__hyper__10641	G5	gsnor-ko	Drought	gsnor_Drought	CG	hyper	WT_Control	10641	2	17015901	17016100	0	0	0					1	1
G5__gsnor_Drought__CG__hyper__10642	G5	gsnor-ko	Drought	gsnor_Drought	CG	hyper	WT_Control	10642	2	17018201	17018400	0	0	0					1	1
G5__gsnor_Drought__CG__hyper__10643	G5	gsnor-ko	Drought	gsnor_Drought	CG	hyper	WT_Control	10643	2	17018251	17018450	0	0	0					1	1
G5__gsnor_Drought__CG__hyper__10644	G5	gsnor-ko	Drought	gsnor_Drought	CG	hyper	WT_Control	10644	2	17019001	17019200	0	0	0					1	1
G5__gsnor_Drought__CG__hyper__10645	G5	gsnor-ko	Drought	gsnor_Drought	CG	hyper	WT_Control	10645	2	17025551	17025750	0	0	0					1	1
G5__gsnor_Drought__CG__hyper__10646	G5	gsnor-ko	Drought	gsnor_Drought	CG	hyper	WT_Control	10646	2	17025601	17025800	0	0	0					1	1
G5__gsnor_Drought__CG__hyper__10647	G5	gsnor-ko	Drought	gsnor_Drought	CG	hyper	WT_Control	10647	2	17025651	17025850	0	0	0					1	1
G5__gsnor_Drought__CG__hyper__10648	G5	gsnor-ko	Drought	gsnor_Drought	CG	hyper	WT_Control	10648	2	17033701	17033900	0	0	0					1	1
G5__gsnor_Drought__CG__hyper__10649	G5	gsnor-ko	Drought	gsnor_Drought	CG	hyper	WT_Control	10649	2	17034151	17034350	0	0	0					1	1
G5__gsnor_Drought__CG__hyper__10650	G5	gsnor-ko	Drought	gsnor_Drought	CG	hyper	WT_Control	10650	2	17034201	17034400	0	0	0					1	1
G5__gsnor_Drought__CG__hyper__10651	G5	gsnor-ko	Drought	gsnor_Drought	CG	hyper	WT_Control	10651	2	17037501	17037700	0	0	0					1	1
G5__gsnor_Drought__CG__hyper__10652	G5	gsnor-ko	Drought	gsnor_Drought	CG	hyper	WT_Control	10652	2	17037551	17037750	0	0	0					1	1
G5__gsnor_Drought__CG__hyper__10653	G5	gsnor-ko	Drought	gsnor_Drought	CG	hyper	WT_Control	10653	2	17037601	17037800	0	0	0					1	1
G5__gsnor_Drought__CG__hyper__10654	G5	gsnor-ko	Drought	gsnor_Drought	CG	hyper	WT_Control	10654	2	17038001	17038200	0	0	0					1	1
G5__gsnor_Drought__CG__hyper__10655	G5	gsnor-ko	Drought	gsnor_Drought	CG	hyper	WT_Control	10655	2	17038051	17038250	0	0	0					1	1
G5__gsnor_Drought__CG__hyper__10656	G5	gsnor-ko	Drought	gsnor_Drought	CG	hyper	WT_Control	10656	2	17038101	17038300	0	0	0					1	1
G5__gsnor_Drought__CG__hyper__10657	G5	gsnor-ko	Drought	gsnor_Drought	CG	hyper	WT_Control	10657	2	17038151	17038350	0	0	0					1	1
G5__gsnor_Drought__CG__hyper__10658	G5	gsnor-ko	Drought	gsnor_Drought	CG	hyper	WT_Control	10658	2	17048601	17048800	0	0	0					1	1
G5__gsnor_Drought__CG__hyper__10659	G5	gsnor-ko	Drought	gsnor_Drought	CG	hyper	WT_Control	10659	2	17048651	17048850	0	0	0					1	1
G5__gsnor_Drought__CG__hyper__10660	G5	gsnor-ko	Drought	gsnor_Drought	CG	hyper	WT_Control	10660	2	17048701	17048900	0	0	0					1	1
G5__gsnor_Drought__CG__hyper__10661	G5	gsnor-ko	Drought	gsnor_Drought	CG	hyper	WT_Control	10661	2	17048751	17048950	0	0	0					1	1
G5__gsnor_Drought__CG__hyper__10662	G5	gsnor-ko	Drought	gsnor_Drought	CG	hyper	WT_Control	10662	2	17049451	17049650	0	0	0					1	1
G5__gsnor_Drought__CG__hyper__10663	G5	gsnor-ko	Drought	gsnor_Drought	CG	hyper	WT_Control	10663	2	17049501	17049700	0	0	0					1	1
G5__gsnor_Drought__CG__hyper__10664	G5	gsnor-ko	Drought	gsnor_Drought	CG	hyper	WT_Control	10664	2	17049551	17049750	0	0	0					1	1
G5__gsnor_Drought__CG__hyper__10665	G5	gsnor-ko	Drought	gsnor_Drought	CG	hyper	WT_Control	10665	2	17049601	17049800	0	0	0					1	1
G5__gsnor_Drought__CG__hyper__10666	G5	gsnor-ko	Drought	gsnor_Drought	CG	hyper	WT_Control	10666	2	17051551	17051750	0	0	0					1	1
G5__gsnor_Drought__CG__hyper__10667	G5	gsnor-ko	Drought	gsnor_Drought	CG	hyper	WT_Control	10667	2	17051601	17051800	0	0	0					1	1
G5__gsnor_Drought__CG__hyper__10668	G5	gsnor-ko	Drought	gsnor_Drought	CG	hyper	WT_Control	10668	2	17051651	17051850	0	0	0					1	1
G5__gsnor_Drought__CG__hyper__10669	G5	gsnor-ko	Drought	gsnor_Drought	CG	hyper	WT_Control	10669	2	17051701	17051900	0	0	0					1	1
G5__gsnor_Drought__CG__hyper__10670	G5	gsnor-ko	Drought	gsnor_Drought	CG	hyper	WT_Control	10670	2	17053151	17053350	0	0	0					1	1
G5__gsnor_Drought__CG__hyper__10671	G5	gsnor-ko	Drought	gsnor_Drought	CG	hyper	WT_Control	10671	2	17053201	17053400	0	0	0					1	1
G5__gsnor_Drought__CG__hyper__10672	G5	gsnor-ko	Drought	gsnor_Drought	CG	hyper	WT_Control	10672	2	17053251	17053450	0	0	0					1	1
G5__gsnor_Drought__CG__hyper__10673	G5	gsnor-ko	Drought	gsnor_Drought	CG	hyper	WT_Control	10673	2	17054001	17054200	0	0	0					1	1
G5__gsnor_Drought__CG__hyper__10674	G5	gsnor-ko	Drought	gsnor_Drought	CG	hyper	WT_Control	10674	2	17058401	17058600	0	0	0					1	1
G5__gsnor_Drought__CG__hyper__10675	G5	gsnor-ko	Drought	gsnor_Drought	CG	hyper	WT_Control	10675	2	17079401	17079600	0	0	0					1	1
G5__gsnor_Drought__CG__hyper__10676	G5	gsnor-ko	Drought	gsnor_Drought	CG	hyper	WT_Control	10676	2	17080601	17080800	0	0	0					1	1
G5__gsnor_Drought__CG__hyper__10677	G5	gsnor-ko	Drought	gsnor_Drought	CG	hyper	WT_Control	10677	2	17088651	17088850	0	0	0					1	1
G5__gsnor_Drought__CG__hyper__10678	G5	gsnor-ko	Drought	gsnor_Drought	CG	hyper	WT_Control	10678	2	17088701	17088900	0	0	0					1	1
G5__gsnor_Drought__CG__hyper__10679	G5	gsnor-ko	Drought	gsnor_Drought	CG	hyper	WT_Control	10679	2	17088751	17088950	0	0	0					1	1
G5__gsnor_Drought__CG__hyper__10680	G5	gsnor-ko	Drought	gsnor_Drought	CG	hyper	WT_Control	10680	2	17088801	17089000	0	0	0					1	1
G5__gsnor_Drought__CG__hyper__10681	G5	gsnor-ko	Drought	gsnor_Drought	CG	hyper	WT_Control	10681	2	17103501	17103700	0	0	0					1	1
G5__gsnor_Drought__CG__hyper__10682	G5	gsnor-ko	Drought	gsnor_Drought	CG	hyper	WT_Control	10682	2	17119101	17119300	0	0	0					1	1
G5__gsnor_Drought__CG__hyper__10683	G5	gsnor-ko	Drought	gsnor_Drought	CG	hyper	WT_Control	10683	2	17119151	17119350	0	0	0					1	1
G5__gsnor_Drought__CG__hyper__10684	G5	gsnor-ko	Drought	gsnor_Drought	CG	hyper	WT_Control	10684	2	17119201	17119400	0	0	0					1	1
G5__gsnor_Drought__CG__hyper__10685	G5	gsnor-ko	Drought	gsnor_Drought	CG	hyper	WT_Control	10685	2	17122251	17122450	0	0	0					1	1
G5__gsnor_Drought__CG__hyper__10686	G5	gsnor-ko	Drought	gsnor_Drought	CG	hyper	WT_Control	10686	2	17124401	17124600	0	0	0					1	1
G5__gsnor_Drought__CG__hyper__10687	G5	gsnor-ko	Drought	gsnor_Drought	CG	hyper	WT_Control	10687	2	17146751	17146950	0	0	0					1	1
G5__gsnor_Drought__CG__hyper__10688	G5	gsnor-ko	Drought	gsnor_Drought	CG	hyper	WT_Control	10688	2	17153101	17153300	0	0	0					1	1
G5__gsnor_Drought__CG__hyper__10689	G5	gsnor-ko	Drought	gsnor_Drought	CG	hyper	WT_Control	10689	2	17153151	17153350	0	0	0					1	1
G5__gsnor_Drought__CG__hyper__10690	G5	gsnor-ko	Drought	gsnor_Drought	CG	hyper	WT_Control	10690	2	17153201	17153400	0	0	0					1	1
G5__gsnor_Drought__CG__hyper__10691	G5	gsnor-ko	Drought	gsnor_Drought	CG	hyper	WT_Control	10691	2	17153251	17153450	0	0	0					1	1
G5__gsnor_Drought__CG__hyper__10692	G5	gsnor-ko	Drought	gsnor_Drought	CG	hyper	WT_Control	10692	2	17173351	17173550	0	0	0					1	1
G5__gsnor_Drought__CG__hyper__10693	G5	gsnor-ko	Drought	gsnor_Drought	CG	hyper	WT_Control	10693	2	17173401	17173600	0	0	0					1	1
G5__gsnor_Drought__CG__hyper__10694	G5	gsnor-ko	Drought	gsnor_Drought	CG	hyper	WT_Control	10694	2	17173451	17173650	0	0	0					1	1
G5__gsnor_Drought__CG__hyper__10695	G5	gsnor-ko	Drought	gsnor_Drought	CG	hyper	WT_Control	10695	2	17176351	17176550	0	0	0					1	1
G5__gsnor_Drought__CG__hyper__10696	G5	gsnor-ko	Drought	gsnor_Drought	CG	hyper	WT_Control	10696	2	17180901	17181100	0	0	0					1	1
G5__gsnor_Drought__CG__hyper__10697	G5	gsnor-ko	Drought	gsnor_Drought	CG	hyper	WT_Control	10697	2	17184001	17184200	0	0	0					1	1
G5__gsnor_Drought__CG__hyper__10698	G5	gsnor-ko	Drought	gsnor_Drought	CG	hyper	WT_Control	10698	2	17185401	17185600	0	0	0					1	1
G5__gsnor_Drought__CG__hyper__10699	G5	gsnor-ko	Drought	gsnor_Drought	CG	hyper	WT_Control	10699	2	17233001	17233200	0	0	0					1	1
G5__gsnor_Drought__CG__hyper__10700	G5	gsnor-ko	Drought	gsnor_Drought	CG	hyper	WT_Control	10700	2	17233151	17233350	0	0	0					1	1
G5__gsnor_Drought__CG__hyper__10701	G5	gsnor-ko	Drought	gsnor_Drought	CG	hyper	WT_Control	10701	2	17255201	17255400	0	0	0					1	1
G5__gsnor_Drought__CG__hyper__10702	G5	gsnor-ko	Drought	gsnor_Drought	CG	hyper	WT_Control	10702	2	17255601	17255800	0	0	0					1	1
G5__gsnor_Drought__CG__hyper__10703	G5	gsnor-ko	Drought	gsnor_Drought	CG	hyper	WT_Control	10703	2	17255651	17255850	0	0	0					1	1
G5__gsnor_Drought__CG__hyper__10704	G5	gsnor-ko	Drought	gsnor_Drought	CG	hyper	WT_Control	10704	2	17286601	17286800	0	0	0					1	1
G5__gsnor_Drought__CG__hyper__10705	G5	gsnor-ko	Drought	gsnor_Drought	CG	hyper	WT_Control	10705	2	17286651	17286850	0	0	0					1	1
G5__gsnor_Drought__CG__hyper__10706	G5	gsnor-ko	Drought	gsnor_Drought	CG	hyper	WT_Control	10706	2	17323551	17323750	0	0	0					1	1
G5__gsnor_Drought__CG__hyper__10707	G5	gsnor-ko	Drought	gsnor_Drought	CG	hyper	WT_Control	10707	2	17333451	17333650	0	0	0					1	1
G5__gsnor_Drought__CG__hyper__10708	G5	gsnor-ko	Drought	gsnor_Drought	CG	hyper	WT_Control	10708	2	17334151	17334350	0	0	0					1	1
G5__gsnor_Drought__CG__hyper__10709	G5	gsnor-ko	Drought	gsnor_Drought	CG	hyper	WT_Control	10709	2	17334201	17334400	0	0	0					1	1
G5__gsnor_Drought__CG__hyper__10710	G5	gsnor-ko	Drought	gsnor_Drought	CG	hyper	WT_Control	10710	2	17335501	17335700	0	0	0					1	1
G5__gsnor_Drought__CG__hyper__10711	G5	gsnor-ko	Drought	gsnor_Drought	CG	hyper	WT_Control	10711	2	17351301	17351500	0	0	0					1	1
G5__gsnor_Drought__CG__hyper__10712	G5	gsnor-ko	Drought	gsnor_Drought	CG	hyper	WT_Control	10712	2	17353101	17353300	0	0	0					1	1
G5__gsnor_Drought__CG__hyper__10713	G5	gsnor-ko	Drought	gsnor_Drought	CG	hyper	WT_Control	10713	2	17353151	17353350	0	0	0					1	1
G5__gsnor_Drought__CG__hyper__10714	G5	gsnor-ko	Drought	gsnor_Drought	CG	hyper	WT_Control	10714	2	17353201	17353400	0	0	0					1	1
G5__gsnor_Drought__CG__hyper__10715	G5	gsnor-ko	Drought	gsnor_Drought	CG	hyper	WT_Control	10715	2	17353251	17353450	0	0	0					1	1
G5__gsnor_Drought__CG__hyper__10716	G5	gsnor-ko	Drought	gsnor_Drought	CG	hyper	WT_Control	10716	2	17356151	17356350	0	0	0					1	1
G5__gsnor_Drought__CG__hyper__10717	G5	gsnor-ko	Drought	gsnor_Drought	CG	hyper	WT_Control	10717	2	17384751	17384950	0	0	0					1	1
G5__gsnor_Drought__CG__hyper__10718	G5	gsnor-ko	Drought	gsnor_Drought	CG	hyper	WT_Control	10718	2	17391501	17391700	0	0	0					1	1
G5__gsnor_Drought__CG__hyper__10719	G5	gsnor-ko	Drought	gsnor_Drought	CG	hyper	WT_Control	10719	2	17391551	17391750	0	0	0					1	1
G5__gsnor_Drought__CG__hyper__10720	G5	gsnor-ko	Drought	gsnor_Drought	CG	hyper	WT_Control	10720	2	17404451	17404650	0	0	0					1	1
G5__gsnor_Drought__CG__hyper__10721	G5	gsnor-ko	Drought	gsnor_Drought	CG	hyper	WT_Control	10721	2	17407651	17407850	0	0	0					1	1
G5__gsnor_Drought__CG__hyper__10722	G5	gsnor-ko	Drought	gsnor_Drought	CG	hyper	WT_Control	10722	2	17415751	17415950	0	0	0					1	1
G5__gsnor_Drought__CG__hyper__10723	G5	gsnor-ko	Drought	gsnor_Drought	CG	hyper	WT_Control	10723	2	17430501	17430700	0	0	0					1	1
G5__gsnor_Drought__CG__hyper__10724	G5	gsnor-ko	Drought	gsnor_Drought	CG	hyper	WT_Control	10724	2	17430551	17430750	0	0	0					1	1
G5__gsnor_Drought__CG__hyper__10725	G5	gsnor-ko	Drought	gsnor_Drought	CG	hyper	WT_Control	10725	2	17434251	17434450	0	0	0					1	1
G5__gsnor_Drought__CG__hyper__10726	G5	gsnor-ko	Drought	gsnor_Drought	CG	hyper	WT_Control	10726	2	17434301	17434500	0	0	0					1	1
G5__gsnor_Drought__CG__hyper__10727	G5	gsnor-ko	Drought	gsnor_Drought	CG	hyper	WT_Control	10727	2	17434351	17434550	0	0	0					1	1
G5__gsnor_Drought__CG__hyper__10728	G5	gsnor-ko	Drought	gsnor_Drought	CG	hyper	WT_Control	10728	2	17434401	17434600	0	0	0					1	1
G5__gsnor_Drought__CG__hyper__10729	G5	gsnor-ko	Drought	gsnor_Drought	CG	hyper	WT_Control	10729	2	17435251	17435450	0	0	0					1	1
G5__gsnor_Drought__CG__hyper__10730	G5	gsnor-ko	Drought	gsnor_Drought	CG	hyper	WT_Control	10730	2	17435301	17435500	0	0	0					1	1
G5__gsnor_Drought__CG__hyper__10731	G5	gsnor-ko	Drought	gsnor_Drought	CG	hyper	WT_Control	10731	2	17450401	17450600	0	0	0					1	1
G5__gsnor_Drought__CG__hyper__10732	G5	gsnor-ko	Drought	gsnor_Drought	CG	hyper	WT_Control	10732	2	17450451	17450650	0	0	0					1	1
G5__gsnor_Drought__CG__hyper__10733	G5	gsnor-ko	Drought	gsnor_Drought	CG	hyper	WT_Control	10733	2	17450501	17450700	0	0	0					1	1
G5__gsnor_Drought__CG__hyper__10734	G5	gsnor-ko	Drought	gsnor_Drought	CG	hyper	WT_Control	10734	2	17450551	17450750	0	0	0					1	1
G5__gsnor_Drought__CG__hyper__10735	G5	gsnor-ko	Drought	gsnor_Drought	CG	hyper	WT_Control	10735	2	17453451	17453650	0	0	0					1	1
G5__gsnor_Drought__CG__hyper__10736	G5	gsnor-ko	Drought	gsnor_Drought	CG	hyper	WT_Control	10736	2	17453501	17453700	0	0	0					1	1
G5__gsnor_Drought__CG__hyper__10737	G5	gsnor-ko	Drought	gsnor_Drought	CG	hyper	WT_Control	10737	2	17453551	17453750	0	0	0					1	1
G5__gsnor_Drought__CG__hyper__10738	G5	gsnor-ko	Drought	gsnor_Drought	CG	hyper	WT_Control	10738	2	17454101	17454300	0	0	0					1	1
G5__gsnor_Drought__CG__hyper__10739	G5	gsnor-ko	Drought	gsnor_Drought	CG	hyper	WT_Control	10739	2	17454151	17454350	0	0	0					1	1
G5__gsnor_Drought__CG__hyper__10740	G5	gsnor-ko	Drought	gsnor_Drought	CG	hyper	WT_Control	10740	2	17454201	17454400	0	0	0					1	1
G5__gsnor_Drought__CG__hyper__10741	G5	gsnor-ko	Drought	gsnor_Drought	CG	hyper	WT_Control	10741	2	17479751	17479950	0	0	0					1	1
G5__gsnor_Drought__CG__hyper__10742	G5	gsnor-ko	Drought	gsnor_Drought	CG	hyper	WT_Control	10742	2	17499001	17499200	0	0	0					1	1
G5__gsnor_Drought__CG__hyper__10743	G5	gsnor-ko	Drought	gsnor_Drought	CG	hyper	WT_Control	10743	2	17499051	17499250	0	0	0					1	1
G5__gsnor_Drought__CG__hyper__10744	G5	gsnor-ko	Drought	gsnor_Drought	CG	hyper	WT_Control	10744	2	17499101	17499300	0	0	0					1	1
G5__gsnor_Drought__CG__hyper__10745	G5	gsnor-ko	Drought	gsnor_Drought	CG	hyper	WT_Control	10745	2	17499151	17499350	0	0	0					1	1
G5__gsnor_Drought__CG__hyper__10746	G5	gsnor-ko	Drought	gsnor_Drought	CG	hyper	WT_Control	10746	2	17499201	17499400	0	0	0					1	1
G5__gsnor_Drought__CG__hyper__10747	G5	gsnor-ko	Drought	gsnor_Drought	CG	hyper	WT_Control	10747	2	17514451	17514650	0	0	0					1	1
G5__gsnor_Drought__CG__hyper__10748	G5	gsnor-ko	Drought	gsnor_Drought	CG	hyper	WT_Control	10748	2	17514501	17514700	0	0	0					1	1
G5__gsnor_Drought__CG__hyper__10749	G5	gsnor-ko	Drought	gsnor_Drought	CG	hyper	WT_Control	10749	2	17514551	17514750	0	0	0					1	1
G5__gsnor_Drought__CG__hyper__10750	G5	gsnor-ko	Drought	gsnor_Drought	CG	hyper	WT_Control	10750	2	17514601	17514800	0	0	0					1	1
G5__gsnor_Drought__CG__hyper__10751	G5	gsnor-ko	Drought	gsnor_Drought	CG	hyper	WT_Control	10751	2	17514651	17514850	0	0	0					1	1
G5__gsnor_Drought__CG__hyper__10752	G5	gsnor-ko	Drought	gsnor_Drought	CG	hyper	WT_Control	10752	2	17521501	17521700	0	0	0					1	1
G5__gsnor_Drought__CG__hyper__10753	G5	gsnor-ko	Drought	gsnor_Drought	CG	hyper	WT_Control	10753	2	17521551	17521750	0	0	0					1	1
G5__gsnor_Drought__CG__hyper__10754	G5	gsnor-ko	Drought	gsnor_Drought	CG	hyper	WT_Control	10754	2	17521601	17521800	0	0	0					1	1
G5__gsnor_Drought__CG__hyper__10755	G5	gsnor-ko	Drought	gsnor_Drought	CG	hyper	WT_Control	10755	2	17521651	17521850	0	0	0					1	1
G5__gsnor_Drought__CG__hyper__10756	G5	gsnor-ko	Drought	gsnor_Drought	CG	hyper	WT_Control	10756	2	17523801	17524000	0	0	0					1	1
G5__gsnor_Drought__CG__hyper__10757	G5	gsnor-ko	Drought	gsnor_Drought	CG	hyper	WT_Control	10757	2	17535751	17535950	0	0	0					1	1
G5__gsnor_Drought__CG__hyper__10758	G5	gsnor-ko	Drought	gsnor_Drought	CG	hyper	WT_Control	10758	2	17535801	17536000	0	0	0					1	1
G5__gsnor_Drought__CG__hyper__10759	G5	gsnor-ko	Drought	gsnor_Drought	CG	hyper	WT_Control	10759	2	17535851	17536050	0	0	0					1	1
G5__gsnor_Drought__CG__hyper__10760	G5	gsnor-ko	Drought	gsnor_Drought	CG	hyper	WT_Control	10760	2	17539251	17539450	0	0	0					1	1
G5__gsnor_Drought__CG__hyper__10761	G5	gsnor-ko	Drought	gsnor_Drought	CG	hyper	WT_Control	10761	2	17539301	17539500	0	0	0					1	1
G5__gsnor_Drought__CG__hyper__10762	G5	gsnor-ko	Drought	gsnor_Drought	CG	hyper	WT_Control	10762	2	17539351	17539550	0	0	0					1	1
G5__gsnor_Drought__CG__hyper__10763	G5	gsnor-ko	Drought	gsnor_Drought	CG	hyper	WT_Control	10763	2	17539401	17539600	0	0	0					1	1
G5__gsnor_Drought__CG__hyper__10764	G5	gsnor-ko	Drought	gsnor_Drought	CG	hyper	WT_Control	10764	2	17539451	17539650	0	0	0					1	1
G5__gsnor_Drought__CG__hyper__10765	G5	gsnor-ko	Drought	gsnor_Drought	CG	hyper	WT_Control	10765	2	17539501	17539700	0	0	0					1	1
G5__gsnor_Drought__CG__hyper__10766	G5	gsnor-ko	Drought	gsnor_Drought	CG	hyper	WT_Control	10766	2	17546651	17546850	0	0	0					1	1
G5__gsnor_Drought__CG__hyper__10767	G5	gsnor-ko	Drought	gsnor_Drought	CG	hyper	WT_Control	10767	2	17549651	17549850	0	0	0					1	1
G5__gsnor_Drought__CG__hyper__10768	G5	gsnor-ko	Drought	gsnor_Drought	CG	hyper	WT_Control	10768	2	17576301	17576500	0	0	0					1	1
G5__gsnor_Drought__CG__hyper__10769	G5	gsnor-ko	Drought	gsnor_Drought	CG	hyper	WT_Control	10769	2	17576401	17576600	0	0	0					1	1
G5__gsnor_Drought__CG__hyper__10770	G5	gsnor-ko	Drought	gsnor_Drought	CG	hyper	WT_Control	10770	2	17576451	17576650	0	0	0					1	1
G5__gsnor_Drought__CG__hyper__10771	G5	gsnor-ko	Drought	gsnor_Drought	CG	hyper	WT_Control	10771	2	17583951	17584150	0	0	0					1	1
G5__gsnor_Drought__CG__hyper__10772	G5	gsnor-ko	Drought	gsnor_Drought	CG	hyper	WT_Control	10772	2	17589251	17589450	0	0	0					1	1
G5__gsnor_Drought__CG__hyper__10773	G5	gsnor-ko	Drought	gsnor_Drought	CG	hyper	WT_Control	10773	2	17608251	17608450	0	0	0					1	1
G5__gsnor_Drought__CG__hyper__10774	G5	gsnor-ko	Drought	gsnor_Drought	CG	hyper	WT_Control	10774	2	17608301	17608500	0	0	0					1	1
G5__gsnor_Drought__CG__hyper__10775	G5	gsnor-ko	Drought	gsnor_Drought	CG	hyper	WT_Control	10775	2	17608401	17608600	0	0	0					1	1
G5__gsnor_Drought__CG__hyper__10776	G5	gsnor-ko	Drought	gsnor_Drought	CG	hyper	WT_Control	10776	2	17610251	17610450	0	0	0					1	1
G5__gsnor_Drought__CG__hyper__10777	G5	gsnor-ko	Drought	gsnor_Drought	CG	hyper	WT_Control	10777	2	17634701	17634900	0	0	0					1	1
G5__gsnor_Drought__CG__hyper__10778	G5	gsnor-ko	Drought	gsnor_Drought	CG	hyper	WT_Control	10778	2	17644501	17644700	0	0	0					1	1
G5__gsnor_Drought__CG__hyper__10779	G5	gsnor-ko	Drought	gsnor_Drought	CG	hyper	WT_Control	10779	2	17644551	17644750	0	0	0					1	1
G5__gsnor_Drought__CG__hyper__10780	G5	gsnor-ko	Drought	gsnor_Drought	CG	hyper	WT_Control	10780	2	17644601	17644800	0	0	0					1	1
G5__gsnor_Drought__CG__hyper__10781	G5	gsnor-ko	Drought	gsnor_Drought	CG	hyper	WT_Control	10781	2	17645051	17645250	0	0	0					1	1
G5__gsnor_Drought__CG__hyper__10782	G5	gsnor-ko	Drought	gsnor_Drought	CG	hyper	WT_Control	10782	2	17645101	17645300	0	0	0					1	1
G5__gsnor_Drought__CG__hyper__10783	G5	gsnor-ko	Drought	gsnor_Drought	CG	hyper	WT_Control	10783	2	17654451	17654650	0	0	0					1	1
G5__gsnor_Drought__CG__hyper__10784	G5	gsnor-ko	Drought	gsnor_Drought	CG	hyper	WT_Control	10784	2	17654551	17654750	0	0	0					1	1
G5__gsnor_Drought__CG__hyper__10785	G5	gsnor-ko	Drought	gsnor_Drought	CG	hyper	WT_Control	10785	2	17654601	17654800	0	0	0					1	1
G5__gsnor_Drought__CG__hyper__10786	G5	gsnor-ko	Drought	gsnor_Drought	CG	hyper	WT_Control	10786	2	17670751	17670950	0	0	0					1	1
G5__gsnor_Drought__CG__hyper__10787	G5	gsnor-ko	Drought	gsnor_Drought	CG	hyper	WT_Control	10787	2	17670801	17671000	0	0	0					1	1
G5__gsnor_Drought__CG__hyper__10788	G5	gsnor-ko	Drought	gsnor_Drought	CG	hyper	WT_Control	10788	2	17670901	17671100	0	0	0					1	1
G5__gsnor_Drought__CG__hyper__10789	G5	gsnor-ko	Drought	gsnor_Drought	CG	hyper	WT_Control	10789	2	17670951	17671150	0	0	0					1	1
G5__gsnor_Drought__CG__hyper__10790	G5	gsnor-ko	Drought	gsnor_Drought	CG	hyper	WT_Control	10790	2	17671001	17671200	0	0	0					1	1
G5__gsnor_Drought__CG__hyper__10791	G5	gsnor-ko	Drought	gsnor_Drought	CG	hyper	WT_Control	10791	2	17671051	17671250	0	0	0					1	1
G5__gsnor_Drought__CG__hyper__10792	G5	gsnor-ko	Drought	gsnor_Drought	CG	hyper	WT_Control	10792	2	17671101	17671300	0	0	0					1	1
G5__gsnor_Drought__CG__hyper__10793	G5	gsnor-ko	Drought	gsnor_Drought	CG	hyper	WT_Control	10793	2	17671751	17671950	0	0	0					1	1
G5__gsnor_Drought__CG__hyper__10794	G5	gsnor-ko	Drought	gsnor_Drought	CG	hyper	WT_Control	10794	2	17671801	17672000	0	0	0					1	1
G5__gsnor_Drought__CG__hyper__10795	G5	gsnor-ko	Drought	gsnor_Drought	CG	hyper	WT_Control	10795	2	17671851	17672050	0	0	0					1	1
G5__gsnor_Drought__CG__hyper__10796	G5	gsnor-ko	Drought	gsnor_Drought	CG	hyper	WT_Control	10796	2	17675751	17675950	0	0	0					1	1
G5__gsnor_Drought__CG__hyper__10797	G5	gsnor-ko	Drought	gsnor_Drought	CG	hyper	WT_Control	10797	2	17708251	17708450	0	0	0					1	1
G5__gsnor_Drought__CG__hyper__10798	G5	gsnor-ko	Drought	gsnor_Drought	CG	hyper	WT_Control	10798	2	17713501	17713700	0	0	0					1	1
G5__gsnor_Drought__CG__hyper__10799	G5	gsnor-ko	Drought	gsnor_Drought	CG	hyper	WT_Control	10799	2	17713551	17713750	0	0	0					1	1
G5__gsnor_Drought__CG__hyper__10800	G5	gsnor-ko	Drought	gsnor_Drought	CG	hyper	WT_Control	10800	2	17713601	17713800	0	0	0					1	1
G5__gsnor_Drought__CG__hyper__10801	G5	gsnor-ko	Drought	gsnor_Drought	CG	hyper	WT_Control	10801	2	17713651	17713850	0	0	0					1	1
G5__gsnor_Drought__CG__hyper__10802	G5	gsnor-ko	Drought	gsnor_Drought	CG	hyper	WT_Control	10802	2	17717451	17717650	0	0	0					1	1
G5__gsnor_Drought__CG__hyper__10803	G5	gsnor-ko	Drought	gsnor_Drought	CG	hyper	WT_Control	10803	2	17717501	17717700	0	0	0					1	1
G5__gsnor_Drought__CG__hyper__10804	G5	gsnor-ko	Drought	gsnor_Drought	CG	hyper	WT_Control	10804	2	17717551	17717750	0	0	0					1	1
G5__gsnor_Drought__CG__hyper__10805	G5	gsnor-ko	Drought	gsnor_Drought	CG	hyper	WT_Control	10805	2	17717601	17717800	0	0	0					1	1
G5__gsnor_Drought__CG__hyper__10806	G5	gsnor-ko	Drought	gsnor_Drought	CG	hyper	WT_Control	10806	2	17731401	17731600	0	0	0					1	1
G5__gsnor_Drought__CG__hyper__10807	G5	gsnor-ko	Drought	gsnor_Drought	CG	hyper	WT_Control	10807	2	17731451	17731650	0	0	0					1	1
G5__gsnor_Drought__CG__hyper__10808	G5	gsnor-ko	Drought	gsnor_Drought	CG	hyper	WT_Control	10808	2	17757951	17758150	0	0	0					1	1
G5__gsnor_Drought__CG__hyper__10809	G5	gsnor-ko	Drought	gsnor_Drought	CG	hyper	WT_Control	10809	2	17761751	17761950	0	0	0					1	1
G5__gsnor_Drought__CG__hyper__10810	G5	gsnor-ko	Drought	gsnor_Drought	CG	hyper	WT_Control	10810	2	17762401	17762600	0	0	0					1	1
G5__gsnor_Drought__CG__hyper__10811	G5	gsnor-ko	Drought	gsnor_Drought	CG	hyper	WT_Control	10811	2	17772601	17772800	0	0	0					1	1
G5__gsnor_Drought__CG__hyper__10812	G5	gsnor-ko	Drought	gsnor_Drought	CG	hyper	WT_Control	10812	2	17772651	17772850	0	0	0					1	1
G5__gsnor_Drought__CG__hyper__10813	G5	gsnor-ko	Drought	gsnor_Drought	CG	hyper	WT_Control	10813	2	17772701	17772900	0	0	0					1	1
G5__gsnor_Drought__CG__hyper__10814	G5	gsnor-ko	Drought	gsnor_Drought	CG	hyper	WT_Control	10814	2	17772751	17772950	0	0	0					1	1
G5__gsnor_Drought__CG__hyper__10815	G5	gsnor-ko	Drought	gsnor_Drought	CG	hyper	WT_Control	10815	2	17790401	17790600	0	0	0					1	1
G5__gsnor_Drought__CG__hyper__10816	G5	gsnor-ko	Drought	gsnor_Drought	CG	hyper	WT_Control	10816	2	17794301	17794500	0	0	0					1	1
G5__gsnor_Drought__CG__hyper__10817	G5	gsnor-ko	Drought	gsnor_Drought	CG	hyper	WT_Control	10817	2	17795001	17795200	0	0	0					1	1
G5__gsnor_Drought__CG__hyper__10818	G5	gsnor-ko	Drought	gsnor_Drought	CG	hyper	WT_Control	10818	2	17795051	17795250	0	0	0					1	1
G5__gsnor_Drought__CG__hyper__10819	G5	gsnor-ko	Drought	gsnor_Drought	CG	hyper	WT_Control	10819	2	17795101	17795300	0	0	0					1	1
G5__gsnor_Drought__CG__hyper__10820	G5	gsnor-ko	Drought	gsnor_Drought	CG	hyper	WT_Control	10820	2	17802251	17802450	0	0	0					1	1
G5__gsnor_Drought__CG__hyper__10821	G5	gsnor-ko	Drought	gsnor_Drought	CG	hyper	WT_Control	10821	2	17802301	17802500	0	0	0					1	1
G5__gsnor_Drought__CG__hyper__10822	G5	gsnor-ko	Drought	gsnor_Drought	CG	hyper	WT_Control	10822	2	17803501	17803700	0	0	0					1	1
G5__gsnor_Drought__CG__hyper__10823	G5	gsnor-ko	Drought	gsnor_Drought	CG	hyper	WT_Control	10823	2	17803551	17803750	0	0	0					1	1
G5__gsnor_Drought__CG__hyper__10824	G5	gsnor-ko	Drought	gsnor_Drought	CG	hyper	WT_Control	10824	2	17813651	17813850	0	0	0					1	1
G5__gsnor_Drought__CG__hyper__10825	G5	gsnor-ko	Drought	gsnor_Drought	CG	hyper	WT_Control	10825	2	17826351	17826550	0	0	0					1	1
G5__gsnor_Drought__CG__hyper__10826	G5	gsnor-ko	Drought	gsnor_Drought	CG	hyper	WT_Control	10826	2	17826401	17826600	0	0	0					1	1
G5__gsnor_Drought__CG__hyper__10827	G5	gsnor-ko	Drought	gsnor_Drought	CG	hyper	WT_Control	10827	2	17826451	17826650	0	0	0					1	1
G5__gsnor_Drought__CG__hyper__10828	G5	gsnor-ko	Drought	gsnor_Drought	CG	hyper	WT_Control	10828	2	17826501	17826700	0	0	0					1	1
G5__gsnor_Drought__CG__hyper__10829	G5	gsnor-ko	Drought	gsnor_Drought	CG	hyper	WT_Control	10829	2	17840801	17841000	0	0	0					1	1
G5__gsnor_Drought__CG__hyper__10830	G5	gsnor-ko	Drought	gsnor_Drought	CG	hyper	WT_Control	10830	2	17840851	17841050	0	0	0					1	1
G5__gsnor_Drought__CG__hyper__10831	G5	gsnor-ko	Drought	gsnor_Drought	CG	hyper	WT_Control	10831	2	17840901	17841100	0	0	0					1	1
G5__gsnor_Drought__CG__hyper__10832	G5	gsnor-ko	Drought	gsnor_Drought	CG	hyper	WT_Control	10832	2	17840951	17841150	0	0	0					1	1
G5__gsnor_Drought__CG__hyper__10833	G5	gsnor-ko	Drought	gsnor_Drought	CG	hyper	WT_Control	10833	2	17853351	17853550	0	0	0					1	1
G5__gsnor_Drought__CG__hyper__10834	G5	gsnor-ko	Drought	gsnor_Drought	CG	hyper	WT_Control	10834	2	17865251	17865450	0	0	0					1	1
G5__gsnor_Drought__CG__hyper__10835	G5	gsnor-ko	Drought	gsnor_Drought	CG	hyper	WT_Control	10835	2	17865301	17865500	0	0	0					1	1
G5__gsnor_Drought__CG__hyper__10836	G5	gsnor-ko	Drought	gsnor_Drought	CG	hyper	WT_Control	10836	2	17865351	17865550	0	0	0					1	1
G5__gsnor_Drought__CG__hyper__10837	G5	gsnor-ko	Drought	gsnor_Drought	CG	hyper	WT_Control	10837	2	17865401	17865600	0	0	0					1	1
G5__gsnor_Drought__CG__hyper__10838	G5	gsnor-ko	Drought	gsnor_Drought	CG	hyper	WT_Control	10838	2	17865451	17865650	0	0	0					1	1
G5__gsnor_Drought__CG__hyper__10839	G5	gsnor-ko	Drought	gsnor_Drought	CG	hyper	WT_Control	10839	2	17865501	17865700	0	0	0					1	1
G5__gsnor_Drought__CG__hyper__10840	G5	gsnor-ko	Drought	gsnor_Drought	CG	hyper	WT_Control	10840	2	17893351	17893550	0	0	0					1	1
G5__gsnor_Drought__CG__hyper__10841	G5	gsnor-ko	Drought	gsnor_Drought	CG	hyper	WT_Control	10841	2	17893801	17894000	0	0	0					1	1
G5__gsnor_Drought__CG__hyper__10842	G5	gsnor-ko	Drought	gsnor_Drought	CG	hyper	WT_Control	10842	2	17896601	17896800	0	0	0					1	1
G5__gsnor_Drought__CG__hyper__10843	G5	gsnor-ko	Drought	gsnor_Drought	CG	hyper	WT_Control	10843	2	17896651	17896850	0	0	0					1	1
G5__gsnor_Drought__CG__hyper__10844	G5	gsnor-ko	Drought	gsnor_Drought	CG	hyper	WT_Control	10844	2	17896701	17896900	0	0	0					1	1
G5__gsnor_Drought__CG__hyper__10845	G5	gsnor-ko	Drought	gsnor_Drought	CG	hyper	WT_Control	10845	2	17911101	17911300	0	0	0					1	1
G5__gsnor_Drought__CG__hyper__10846	G5	gsnor-ko	Drought	gsnor_Drought	CG	hyper	WT_Control	10846	2	17911251	17911450	0	0	0					1	1
G5__gsnor_Drought__CG__hyper__10847	G5	gsnor-ko	Drought	gsnor_Drought	CG	hyper	WT_Control	10847	2	17911351	17911550	0	0	0					1	1
G5__gsnor_Drought__CG__hyper__10848	G5	gsnor-ko	Drought	gsnor_Drought	CG	hyper	WT_Control	10848	2	17911401	17911600	0	0	0					1	1
G5__gsnor_Drought__CG__hyper__10849	G5	gsnor-ko	Drought	gsnor_Drought	CG	hyper	WT_Control	10849	2	17911851	17912050	0	0	0					1	1
G5__gsnor_Drought__CG__hyper__10850	G5	gsnor-ko	Drought	gsnor_Drought	CG	hyper	WT_Control	10850	2	17911901	17912100	0	0	0					1	1
G5__gsnor_Drought__CG__hyper__10851	G5	gsnor-ko	Drought	gsnor_Drought	CG	hyper	WT_Control	10851	2	17911951	17912150	0	0	0					1	1
G5__gsnor_Drought__CG__hyper__10852	G5	gsnor-ko	Drought	gsnor_Drought	CG	hyper	WT_Control	10852	2	17912001	17912200	0	0	0					1	1
G5__gsnor_Drought__CG__hyper__10853	G5	gsnor-ko	Drought	gsnor_Drought	CG	hyper	WT_Control	10853	2	17932801	17933000	0	0	0					1	1
G5__gsnor_Drought__CG__hyper__10854	G5	gsnor-ko	Drought	gsnor_Drought	CG	hyper	WT_Control	10854	2	17949551	17949750	0	0	0					1	1
G5__gsnor_Drought__CG__hyper__10855	G5	gsnor-ko	Drought	gsnor_Drought	CG	hyper	WT_Control	10855	2	17949601	17949800	0	0	0					1	1
G5__gsnor_Drought__CG__hyper__10856	G5	gsnor-ko	Drought	gsnor_Drought	CG	hyper	WT_Control	10856	2	17949651	17949850	0	0	0					1	1
G5__gsnor_Drought__CG__hyper__10857	G5	gsnor-ko	Drought	gsnor_Drought	CG	hyper	WT_Control	10857	2	17962101	17962300	0	0	0					1	1
G5__gsnor_Drought__CG__hyper__10858	G5	gsnor-ko	Drought	gsnor_Drought	CG	hyper	WT_Control	10858	2	17963201	17963400	0	0	0					1	1
G5__gsnor_Drought__CG__hyper__10859	G5	gsnor-ko	Drought	gsnor_Drought	CG	hyper	WT_Control	10859	2	17967251	17967450	0	0	0					1	1
G5__gsnor_Drought__CG__hyper__10860	G5	gsnor-ko	Drought	gsnor_Drought	CG	hyper	WT_Control	10860	2	17967301	17967500	0	0	0					1	1
G5__gsnor_Drought__CG__hyper__10861	G5	gsnor-ko	Drought	gsnor_Drought	CG	hyper	WT_Control	10861	2	17967351	17967550	0	0	0					1	1
G5__gsnor_Drought__CG__hyper__10862	G5	gsnor-ko	Drought	gsnor_Drought	CG	hyper	WT_Control	10862	2	17967401	17967600	0	0	0					1	1
G5__gsnor_Drought__CG__hyper__10863	G5	gsnor-ko	Drought	gsnor_Drought	CG	hyper	WT_Control	10863	2	17969901	17970100	0	0	0					1	1
G5__gsnor_Drought__CG__hyper__10864	G5	gsnor-ko	Drought	gsnor_Drought	CG	hyper	WT_Control	10864	2	17972251	17972450	0	0	0					1	1
G5__gsnor_Drought__CG__hyper__10865	G5	gsnor-ko	Drought	gsnor_Drought	CG	hyper	WT_Control	10865	2	17972301	17972500	0	0	0					1	1
G5__gsnor_Drought__CG__hyper__10866	G5	gsnor-ko	Drought	gsnor_Drought	CG	hyper	WT_Control	10866	2	17973651	17973850	0	0	0					1	1
G5__gsnor_Drought__CG__hyper__10867	G5	gsnor-ko	Drought	gsnor_Drought	CG	hyper	WT_Control	10867	2	17979151	17979350	0	0	0					1	1
G5__gsnor_Drought__CG__hyper__10868	G5	gsnor-ko	Drought	gsnor_Drought	CG	hyper	WT_Control	10868	2	17979201	17979400	0	0	0					1	1
G5__gsnor_Drought__CG__hyper__10869	G5	gsnor-ko	Drought	gsnor_Drought	CG	hyper	WT_Control	10869	2	17988001	17988200	0	0	0					1	1
G5__gsnor_Drought__CG__hyper__10870	G5	gsnor-ko	Drought	gsnor_Drought	CG	hyper	WT_Control	10870	2	17988151	17988350	0	0	0					1	1
G5__gsnor_Drought__CG__hyper__10871	G5	gsnor-ko	Drought	gsnor_Drought	CG	hyper	WT_Control	10871	2	17988201	17988400	0	0	0					1	1
G5__gsnor_Drought__CG__hyper__10872	G5	gsnor-ko	Drought	gsnor_Drought	CG	hyper	WT_Control	10872	2	17988251	17988450	0	0	0					1	1
G5__gsnor_Drought__CG__hyper__10873	G5	gsnor-ko	Drought	gsnor_Drought	CG	hyper	WT_Control	10873	2	18003351	18003550	0	0	0					1	1
G5__gsnor_Drought__CG__hyper__10874	G5	gsnor-ko	Drought	gsnor_Drought	CG	hyper	WT_Control	10874	2	18024451	18024650	0	0	0					1	1
G5__gsnor_Drought__CG__hyper__10875	G5	gsnor-ko	Drought	gsnor_Drought	CG	hyper	WT_Control	10875	2	18024601	18024800	0	0	0					1	1
G5__gsnor_Drought__CG__hyper__10876	G5	gsnor-ko	Drought	gsnor_Drought	CG	hyper	WT_Control	10876	2	18024651	18024850	0	0	0					1	1
G5__gsnor_Drought__CG__hyper__10877	G5	gsnor-ko	Drought	gsnor_Drought	CG	hyper	WT_Control	10877	2	18027701	18027900	0	0	0					1	1
G5__gsnor_Drought__CG__hyper__10878	G5	gsnor-ko	Drought	gsnor_Drought	CG	hyper	WT_Control	10878	2	18027751	18027950	0	0	0					1	1
G5__gsnor_Drought__CG__hyper__10879	G5	gsnor-ko	Drought	gsnor_Drought	CG	hyper	WT_Control	10879	2	18027801	18028000	0	0	0					1	1
G5__gsnor_Drought__CG__hyper__10880	G5	gsnor-ko	Drought	gsnor_Drought	CG	hyper	WT_Control	10880	2	18027851	18028050	0	0	0					1	1
G5__gsnor_Drought__CG__hyper__10881	G5	gsnor-ko	Drought	gsnor_Drought	CG	hyper	WT_Control	10881	2	18028701	18028900	0	0	0					1	1
G5__gsnor_Drought__CG__hyper__10882	G5	gsnor-ko	Drought	gsnor_Drought	CG	hyper	WT_Control	10882	2	18028751	18028950	0	0	0					1	1
G5__gsnor_Drought__CG__hyper__10883	G5	gsnor-ko	Drought	gsnor_Drought	CG	hyper	WT_Control	10883	2	18031601	18031800	0	0	0					1	1
G5__gsnor_Drought__CG__hyper__10884	G5	gsnor-ko	Drought	gsnor_Drought	CG	hyper	WT_Control	10884	2	18032001	18032200	0	0	0					1	1
G5__gsnor_Drought__CG__hyper__10885	G5	gsnor-ko	Drought	gsnor_Drought	CG	hyper	WT_Control	10885	2	18032051	18032250	0	0	0					1	1
G5__gsnor_Drought__CG__hyper__10886	G5	gsnor-ko	Drought	gsnor_Drought	CG	hyper	WT_Control	10886	2	18033301	18033500	0	0	0					1	1
G5__gsnor_Drought__CG__hyper__10887	G5	gsnor-ko	Drought	gsnor_Drought	CG	hyper	WT_Control	10887	2	18034001	18034200	0	0	0					1	1
G5__gsnor_Drought__CG__hyper__10888	G5	gsnor-ko	Drought	gsnor_Drought	CG	hyper	WT_Control	10888	2	18034051	18034250	0	0	0					1	1
G5__gsnor_Drought__CG__hyper__10889	G5	gsnor-ko	Drought	gsnor_Drought	CG	hyper	WT_Control	10889	2	18057001	18057200	0	0	0					1	1
G5__gsnor_Drought__CG__hyper__10890	G5	gsnor-ko	Drought	gsnor_Drought	CG	hyper	WT_Control	10890	2	18057051	18057250	0	0	0					1	1
G5__gsnor_Drought__CG__hyper__10891	G5	gsnor-ko	Drought	gsnor_Drought	CG	hyper	WT_Control	10891	2	18057101	18057300	0	0	0					1	1
G5__gsnor_Drought__CG__hyper__10892	G5	gsnor-ko	Drought	gsnor_Drought	CG	hyper	WT_Control	10892	2	18057151	18057350	0	0	0					1	1
G5__gsnor_Drought__CG__hyper__10893	G5	gsnor-ko	Drought	gsnor_Drought	CG	hyper	WT_Control	10893	2	18057501	18057700	0	0	0					1	1
G5__gsnor_Drought__CG__hyper__10894	G5	gsnor-ko	Drought	gsnor_Drought	CG	hyper	WT_Control	10894	2	18057751	18057950	0	0	0					1	1
G5__gsnor_Drought__CG__hyper__10895	G5	gsnor-ko	Drought	gsnor_Drought	CG	hyper	WT_Control	10895	2	18057801	18058000	0	0	0					1	1
G5__gsnor_Drought__CG__hyper__10896	G5	gsnor-ko	Drought	gsnor_Drought	CG	hyper	WT_Control	10896	2	18063451	18063650	0	0	0					1	1
G5__gsnor_Drought__CG__hyper__10897	G5	gsnor-ko	Drought	gsnor_Drought	CG	hyper	WT_Control	10897	2	18064101	18064300	0	0	0					1	1
G5__gsnor_Drought__CG__hyper__10898	G5	gsnor-ko	Drought	gsnor_Drought	CG	hyper	WT_Control	10898	2	18064151	18064350	0	0	0					1	1
G5__gsnor_Drought__CG__hyper__10899	G5	gsnor-ko	Drought	gsnor_Drought	CG	hyper	WT_Control	10899	2	18065901	18066100	0	0	0					1	1
G5__gsnor_Drought__CG__hyper__10900	G5	gsnor-ko	Drought	gsnor_Drought	CG	hyper	WT_Control	10900	2	18065951	18066150	0	0	0					1	1
G5__gsnor_Drought__CG__hyper__10901	G5	gsnor-ko	Drought	gsnor_Drought	CG	hyper	WT_Control	10901	2	18066001	18066200	0	0	0					1	1
G5__gsnor_Drought__CG__hyper__10902	G5	gsnor-ko	Drought	gsnor_Drought	CG	hyper	WT_Control	10902	2	18066051	18066250	0	0	0					1	1
G5__gsnor_Drought__CG__hyper__10903	G5	gsnor-ko	Drought	gsnor_Drought	CG	hyper	WT_Control	10903	2	18074501	18074700	0	0	0					1	1
G5__gsnor_Drought__CG__hyper__10904	G5	gsnor-ko	Drought	gsnor_Drought	CG	hyper	WT_Control	10904	2	18074551	18074750	0	0	0					1	1
G5__gsnor_Drought__CG__hyper__10905	G5	gsnor-ko	Drought	gsnor_Drought	CG	hyper	WT_Control	10905	2	18074601	18074800	0	0	0					1	1
G5__gsnor_Drought__CG__hyper__10906	G5	gsnor-ko	Drought	gsnor_Drought	CG	hyper	WT_Control	10906	2	18074651	18074850	0	0	0					1	1
G5__gsnor_Drought__CG__hyper__10907	G5	gsnor-ko	Drought	gsnor_Drought	CG	hyper	WT_Control	10907	2	18101301	18101500	0	0	0					1	1
G5__gsnor_Drought__CG__hyper__10908	G5	gsnor-ko	Drought	gsnor_Drought	CG	hyper	WT_Control	10908	2	18117901	18118100	0	0	0					1	1
G5__gsnor_Drought__CG__hyper__10909	G5	gsnor-ko	Drought	gsnor_Drought	CG	hyper	WT_Control	10909	2	18122301	18122500	0	0	0					1	1
G5__gsnor_Drought__CG__hyper__10910	G5	gsnor-ko	Drought	gsnor_Drought	CG	hyper	WT_Control	10910	2	18130401	18130600	0	0	0					1	1
G5__gsnor_Drought__CG__hyper__10911	G5	gsnor-ko	Drought	gsnor_Drought	CG	hyper	WT_Control	10911	2	18134401	18134600	0	0	0					1	1
G5__gsnor_Drought__CG__hyper__10912	G5	gsnor-ko	Drought	gsnor_Drought	CG	hyper	WT_Control	10912	2	18159501	18159700	0	0	0					1	1
G5__gsnor_Drought__CG__hyper__10913	G5	gsnor-ko	Drought	gsnor_Drought	CG	hyper	WT_Control	10913	2	18159551	18159750	0	0	0					1	1
G5__gsnor_Drought__CG__hyper__10914	G5	gsnor-ko	Drought	gsnor_Drought	CG	hyper	WT_Control	10914	2	18159601	18159800	0	0	0					1	1
G5__gsnor_Drought__CG__hyper__10915	G5	gsnor-ko	Drought	gsnor_Drought	CG	hyper	WT_Control	10915	2	18159651	18159850	0	0	0					1	1
G5__gsnor_Drought__CG__hyper__10916	G5	gsnor-ko	Drought	gsnor_Drought	CG	hyper	WT_Control	10916	2	18160051	18160250	0	0	0					1	1
G5__gsnor_Drought__CG__hyper__10917	G5	gsnor-ko	Drought	gsnor_Drought	CG	hyper	WT_Control	10917	2	18179551	18179750	0	0	0					1	1
G5__gsnor_Drought__CG__hyper__10918	G5	gsnor-ko	Drought	gsnor_Drought	CG	hyper	WT_Control	10918	2	18201201	18201400	0	0	0					1	1
G5__gsnor_Drought__CG__hyper__10919	G5	gsnor-ko	Drought	gsnor_Drought	CG	hyper	WT_Control	10919	2	18201251	18201450	0	0	0					1	1
G5__gsnor_Drought__CG__hyper__10920	G5	gsnor-ko	Drought	gsnor_Drought	CG	hyper	WT_Control	10920	2	18201301	18201500	0	0	0					1	1
G5__gsnor_Drought__CG__hyper__10921	G5	gsnor-ko	Drought	gsnor_Drought	CG	hyper	WT_Control	10921	2	18205801	18206000	0	0	0					1	1
G5__gsnor_Drought__CG__hyper__10922	G5	gsnor-ko	Drought	gsnor_Drought	CG	hyper	WT_Control	10922	2	18209801	18210000	0	0	0					1	1
G5__gsnor_Drought__CG__hyper__10923	G5	gsnor-ko	Drought	gsnor_Drought	CG	hyper	WT_Control	10923	2	18209851	18210050	0	0	0					1	1
G5__gsnor_Drought__CG__hyper__10924	G5	gsnor-ko	Drought	gsnor_Drought	CG	hyper	WT_Control	10924	2	18209901	18210100	0	0	0					1	1
G5__gsnor_Drought__CG__hyper__10925	G5	gsnor-ko	Drought	gsnor_Drought	CG	hyper	WT_Control	10925	2	18209951	18210150	0	0	0					1	1
G5__gsnor_Drought__CG__hyper__10926	G5	gsnor-ko	Drought	gsnor_Drought	CG	hyper	WT_Control	10926	2	18210001	18210200	0	0	0					1	1
G5__gsnor_Drought__CG__hyper__10927	G5	gsnor-ko	Drought	gsnor_Drought	CG	hyper	WT_Control	10927	2	18210051	18210250	0	0	0					1	1
G5__gsnor_Drought__CG__hyper__10928	G5	gsnor-ko	Drought	gsnor_Drought	CG	hyper	WT_Control	10928	2	18213251	18213450	0	0	0					1	1
G5__gsnor_Drought__CG__hyper__10929	G5	gsnor-ko	Drought	gsnor_Drought	CG	hyper	WT_Control	10929	2	18218401	18218600	0	0	0					1	1
G5__gsnor_Drought__CG__hyper__10930	G5	gsnor-ko	Drought	gsnor_Drought	CG	hyper	WT_Control	10930	2	18218451	18218650	0	0	0					1	1
G5__gsnor_Drought__CG__hyper__10931	G5	gsnor-ko	Drought	gsnor_Drought	CG	hyper	WT_Control	10931	2	18218501	18218700	0	0	0					1	1
G5__gsnor_Drought__CG__hyper__10932	G5	gsnor-ko	Drought	gsnor_Drought	CG	hyper	WT_Control	10932	2	18218551	18218750	0	0	0					1	1
G5__gsnor_Drought__CG__hyper__10933	G5	gsnor-ko	Drought	gsnor_Drought	CG	hyper	WT_Control	10933	2	18230251	18230450	0	0	0					1	1
G5__gsnor_Drought__CG__hyper__10934	G5	gsnor-ko	Drought	gsnor_Drought	CG	hyper	WT_Control	10934	2	18243151	18243350	0	0	0					1	1
G5__gsnor_Drought__CG__hyper__10935	G5	gsnor-ko	Drought	gsnor_Drought	CG	hyper	WT_Control	10935	2	18243201	18243400	0	0	0					1	1
G5__gsnor_Drought__CG__hyper__10936	G5	gsnor-ko	Drought	gsnor_Drought	CG	hyper	WT_Control	10936	2	18243251	18243450	0	0	0					1	1
G5__gsnor_Drought__CG__hyper__10937	G5	gsnor-ko	Drought	gsnor_Drought	CG	hyper	WT_Control	10937	2	18245401	18245600	0	0	0					1	1
G5__gsnor_Drought__CG__hyper__10938	G5	gsnor-ko	Drought	gsnor_Drought	CG	hyper	WT_Control	10938	2	18255651	18255850	0	0	0					1	1
G5__gsnor_Drought__CG__hyper__10939	G5	gsnor-ko	Drought	gsnor_Drought	CG	hyper	WT_Control	10939	2	18255701	18255900	0	0	0					1	1
G5__gsnor_Drought__CG__hyper__10940	G5	gsnor-ko	Drought	gsnor_Drought	CG	hyper	WT_Control	10940	2	18267651	18267850	0	0	0					1	1
G5__gsnor_Drought__CG__hyper__10941	G5	gsnor-ko	Drought	gsnor_Drought	CG	hyper	WT_Control	10941	2	18268551	18268750	0	0	0					1	1
G5__gsnor_Drought__CG__hyper__10942	G5	gsnor-ko	Drought	gsnor_Drought	CG	hyper	WT_Control	10942	2	18287701	18287900	0	0	0					1	1
G5__gsnor_Drought__CG__hyper__10943	G5	gsnor-ko	Drought	gsnor_Drought	CG	hyper	WT_Control	10943	2	18287751	18287950	0	0	0					1	1
G5__gsnor_Drought__CG__hyper__10944	G5	gsnor-ko	Drought	gsnor_Drought	CG	hyper	WT_Control	10944	2	18298251	18298450	0	0	0					1	1
G5__gsnor_Drought__CG__hyper__10945	G5	gsnor-ko	Drought	gsnor_Drought	CG	hyper	WT_Control	10945	2	18298301	18298500	0	0	0					1	1
G5__gsnor_Drought__CG__hyper__10946	G5	gsnor-ko	Drought	gsnor_Drought	CG	hyper	WT_Control	10946	2	18317501	18317700	0	0	0					1	1
G5__gsnor_Drought__CG__hyper__10947	G5	gsnor-ko	Drought	gsnor_Drought	CG	hyper	WT_Control	10947	2	18317551	18317750	0	0	0					1	1
G5__gsnor_Drought__CG__hyper__10948	G5	gsnor-ko	Drought	gsnor_Drought	CG	hyper	WT_Control	10948	2	18317601	18317800	0	0	0					1	1
G5__gsnor_Drought__CG__hyper__10949	G5	gsnor-ko	Drought	gsnor_Drought	CG	hyper	WT_Control	10949	2	18317651	18317850	0	0	0					1	1
G5__gsnor_Drought__CG__hyper__10950	G5	gsnor-ko	Drought	gsnor_Drought	CG	hyper	WT_Control	10950	2	18319751	18319950	0	0	0					1	1
G5__gsnor_Drought__CG__hyper__10951	G5	gsnor-ko	Drought	gsnor_Drought	CG	hyper	WT_Control	10951	2	18319801	18320000	0	0	0					1	1
G5__gsnor_Drought__CG__hyper__10952	G5	gsnor-ko	Drought	gsnor_Drought	CG	hyper	WT_Control	10952	2	18319851	18320050	0	0	0					1	1
G5__gsnor_Drought__CG__hyper__10953	G5	gsnor-ko	Drought	gsnor_Drought	CG	hyper	WT_Control	10953	2	18324951	18325150	0	0	0					1	1
G5__gsnor_Drought__CG__hyper__10954	G5	gsnor-ko	Drought	gsnor_Drought	CG	hyper	WT_Control	10954	2	18325001	18325200	0	0	0					1	1
G5__gsnor_Drought__CG__hyper__10955	G5	gsnor-ko	Drought	gsnor_Drought	CG	hyper	WT_Control	10955	2	18325051	18325250	0	0	0					1	1
G5__gsnor_Drought__CG__hyper__10956	G5	gsnor-ko	Drought	gsnor_Drought	CG	hyper	WT_Control	10956	2	18325101	18325300	0	0	0					1	1
G5__gsnor_Drought__CG__hyper__10957	G5	gsnor-ko	Drought	gsnor_Drought	CG	hyper	WT_Control	10957	2	18325151	18325350	0	0	0					1	1
G5__gsnor_Drought__CG__hyper__10958	G5	gsnor-ko	Drought	gsnor_Drought	CG	hyper	WT_Control	10958	2	18335601	18335800	0	0	0					1	1
G5__gsnor_Drought__CG__hyper__10959	G5	gsnor-ko	Drought	gsnor_Drought	CG	hyper	WT_Control	10959	2	18344901	18345100	0	0	0					1	1
G5__gsnor_Drought__CG__hyper__10960	G5	gsnor-ko	Drought	gsnor_Drought	CG	hyper	WT_Control	10960	2	18351001	18351200	0	0	0					1	1
G5__gsnor_Drought__CG__hyper__10961	G5	gsnor-ko	Drought	gsnor_Drought	CG	hyper	WT_Control	10961	2	18351051	18351250	0	0	0					1	1
G5__gsnor_Drought__CG__hyper__10962	G5	gsnor-ko	Drought	gsnor_Drought	CG	hyper	WT_Control	10962	2	18351101	18351300	0	0	0					1	1
G5__gsnor_Drought__CG__hyper__10963	G5	gsnor-ko	Drought	gsnor_Drought	CG	hyper	WT_Control	10963	2	18351151	18351350	0	0	0					1	1
G5__gsnor_Drought__CG__hyper__10964	G5	gsnor-ko	Drought	gsnor_Drought	CG	hyper	WT_Control	10964	2	18356051	18356250	0	0	0					1	1
G5__gsnor_Drought__CG__hyper__10965	G5	gsnor-ko	Drought	gsnor_Drought	CG	hyper	WT_Control	10965	2	18356101	18356300	0	0	0					1	1
G5__gsnor_Drought__CG__hyper__10966	G5	gsnor-ko	Drought	gsnor_Drought	CG	hyper	WT_Control	10966	2	18384851	18385050	0	0	0					1	1
G5__gsnor_Drought__CG__hyper__10967	G5	gsnor-ko	Drought	gsnor_Drought	CG	hyper	WT_Control	10967	2	18404551	18404750	0	0	0					1	1
G5__gsnor_Drought__CG__hyper__10968	G5	gsnor-ko	Drought	gsnor_Drought	CG	hyper	WT_Control	10968	2	18404601	18404800	0	0	0					1	1
G5__gsnor_Drought__CG__hyper__10969	G5	gsnor-ko	Drought	gsnor_Drought	CG	hyper	WT_Control	10969	2	18404651	18404850	0	0	0					1	1
G5__gsnor_Drought__CG__hyper__10970	G5	gsnor-ko	Drought	gsnor_Drought	CG	hyper	WT_Control	10970	2	18404701	18404900	0	0	0					1	1
G5__gsnor_Drought__CG__hyper__10971	G5	gsnor-ko	Drought	gsnor_Drought	CG	hyper	WT_Control	10971	2	18404901	18405100	0	0	0					1	1
G5__gsnor_Drought__CG__hyper__10972	G5	gsnor-ko	Drought	gsnor_Drought	CG	hyper	WT_Control	10972	2	18404951	18405150	0	0	0					1	1
G5__gsnor_Drought__CG__hyper__10973	G5	gsnor-ko	Drought	gsnor_Drought	CG	hyper	WT_Control	10973	2	18411501	18411700	0	0	0					1	1
G5__gsnor_Drought__CG__hyper__10974	G5	gsnor-ko	Drought	gsnor_Drought	CG	hyper	WT_Control	10974	2	18411551	18411750	0	0	0					1	1
G5__gsnor_Drought__CG__hyper__10975	G5	gsnor-ko	Drought	gsnor_Drought	CG	hyper	WT_Control	10975	2	18411601	18411800	0	0	0					1	1
G5__gsnor_Drought__CG__hyper__10976	G5	gsnor-ko	Drought	gsnor_Drought	CG	hyper	WT_Control	10976	2	18411651	18411850	0	0	0					1	1
G5__gsnor_Drought__CG__hyper__10977	G5	gsnor-ko	Drought	gsnor_Drought	CG	hyper	WT_Control	10977	2	18412701	18412900	0	0	0					1	1
G5__gsnor_Drought__CG__hyper__10978	G5	gsnor-ko	Drought	gsnor_Drought	CG	hyper	WT_Control	10978	2	18420901	18421100	0	0	0					1	1
G5__gsnor_Drought__CG__hyper__10979	G5	gsnor-ko	Drought	gsnor_Drought	CG	hyper	WT_Control	10979	2	18421251	18421450	0	0	0					1	1
G5__gsnor_Drought__CG__hyper__10980	G5	gsnor-ko	Drought	gsnor_Drought	CG	hyper	WT_Control	10980	2	18421301	18421500	0	0	0					1	1
G5__gsnor_Drought__CG__hyper__10981	G5	gsnor-ko	Drought	gsnor_Drought	CG	hyper	WT_Control	10981	2	18421351	18421550	0	0	0					1	1
G5__gsnor_Drought__CG__hyper__10982	G5	gsnor-ko	Drought	gsnor_Drought	CG	hyper	WT_Control	10982	2	18421401	18421600	0	0	0					1	1
G5__gsnor_Drought__CG__hyper__10983	G5	gsnor-ko	Drought	gsnor_Drought	CG	hyper	WT_Control	10983	2	18421451	18421650	0	0	0					1	1
G5__gsnor_Drought__CG__hyper__10984	G5	gsnor-ko	Drought	gsnor_Drought	CG	hyper	WT_Control	10984	2	18467001	18467200	0	0	0					1	1
G5__gsnor_Drought__CG__hyper__10985	G5	gsnor-ko	Drought	gsnor_Drought	CG	hyper	WT_Control	10985	2	18485351	18485550	0	0	0					1	1
G5__gsnor_Drought__CG__hyper__10986	G5	gsnor-ko	Drought	gsnor_Drought	CG	hyper	WT_Control	10986	2	18485401	18485600	0	0	0					1	1
G5__gsnor_Drought__CG__hyper__10987	G5	gsnor-ko	Drought	gsnor_Drought	CG	hyper	WT_Control	10987	2	18485451	18485650	0	0	0					1	1
G5__gsnor_Drought__CG__hyper__10988	G5	gsnor-ko	Drought	gsnor_Drought	CG	hyper	WT_Control	10988	2	18485501	18485700	0	0	0					1	1
G5__gsnor_Drought__CG__hyper__10989	G5	gsnor-ko	Drought	gsnor_Drought	CG	hyper	WT_Control	10989	2	18508101	18508300	0	0	0					1	1
G5__gsnor_Drought__CG__hyper__10990	G5	gsnor-ko	Drought	gsnor_Drought	CG	hyper	WT_Control	10990	2	18513951	18514150	0	0	0					1	1
G5__gsnor_Drought__CG__hyper__10991	G5	gsnor-ko	Drought	gsnor_Drought	CG	hyper	WT_Control	10991	2	18514001	18514200	0	0	0					1	1
G5__gsnor_Drought__CG__hyper__10992	G5	gsnor-ko	Drought	gsnor_Drought	CG	hyper	WT_Control	10992	2	18514051	18514250	0	0	0					1	1
G5__gsnor_Drought__CG__hyper__10993	G5	gsnor-ko	Drought	gsnor_Drought	CG	hyper	WT_Control	10993	2	18527751	18527950	0	0	0					1	1
G5__gsnor_Drought__CG__hyper__10994	G5	gsnor-ko	Drought	gsnor_Drought	CG	hyper	WT_Control	10994	2	18544401	18544600	0	0	0					1	1
G5__gsnor_Drought__CG__hyper__10995	G5	gsnor-ko	Drought	gsnor_Drought	CG	hyper	WT_Control	10995	2	18544451	18544650	0	0	0					1	1
G5__gsnor_Drought__CG__hyper__10996	G5	gsnor-ko	Drought	gsnor_Drought	CG	hyper	WT_Control	10996	2	18544501	18544700	0	0	0					1	1
G5__gsnor_Drought__CG__hyper__10997	G5	gsnor-ko	Drought	gsnor_Drought	CG	hyper	WT_Control	10997	2	18544551	18544750	0	0	0					1	1
G5__gsnor_Drought__CG__hyper__10998	G5	gsnor-ko	Drought	gsnor_Drought	CG	hyper	WT_Control	10998	2	18546051	18546250	0	0	0					1	1
G5__gsnor_Drought__CG__hyper__10999	G5	gsnor-ko	Drought	gsnor_Drought	CG	hyper	WT_Control	10999	2	18553651	18553850	0	0	0					1	1
G5__gsnor_Drought__CG__hyper__11000	G5	gsnor-ko	Drought	gsnor_Drought	CG	hyper	WT_Control	11000	2	18553701	18553900	0	0	0					1	1
G5__gsnor_Drought__CG__hyper__11001	G5	gsnor-ko	Drought	gsnor_Drought	CG	hyper	WT_Control	11001	2	18561601	18561800	0	0	0					1	1
G5__gsnor_Drought__CG__hyper__11002	G5	gsnor-ko	Drought	gsnor_Drought	CG	hyper	WT_Control	11002	2	18561651	18561850	0	0	0					1	1
G5__gsnor_Drought__CG__hyper__11003	G5	gsnor-ko	Drought	gsnor_Drought	CG	hyper	WT_Control	11003	2	18561701	18561900	0	0	0					1	1
G5__gsnor_Drought__CG__hyper__11004	G5	gsnor-ko	Drought	gsnor_Drought	CG	hyper	WT_Control	11004	2	18561751	18561950	0	0	0					1	1
G5__gsnor_Drought__CG__hyper__11005	G5	gsnor-ko	Drought	gsnor_Drought	CG	hyper	WT_Control	11005	2	18561801	18562000	0	0	0					1	1
G5__gsnor_Drought__CG__hyper__11006	G5	gsnor-ko	Drought	gsnor_Drought	CG	hyper	WT_Control	11006	2	18571201	18571400	0	0	0					1	1
G5__gsnor_Drought__CG__hyper__11007	G5	gsnor-ko	Drought	gsnor_Drought	CG	hyper	WT_Control	11007	2	18571251	18571450	0	0	0					1	1
G5__gsnor_Drought__CG__hyper__11008	G5	gsnor-ko	Drought	gsnor_Drought	CG	hyper	WT_Control	11008	2	18571301	18571500	0	0	0					1	1
G5__gsnor_Drought__CG__hyper__11009	G5	gsnor-ko	Drought	gsnor_Drought	CG	hyper	WT_Control	11009	2	18571351	18571550	0	0	0					1	1
G5__gsnor_Drought__CG__hyper__11010	G5	gsnor-ko	Drought	gsnor_Drought	CG	hyper	WT_Control	11010	2	18575751	18575950	0	0	0					1	1
G5__gsnor_Drought__CG__hyper__11011	G5	gsnor-ko	Drought	gsnor_Drought	CG	hyper	WT_Control	11011	2	18575801	18576000	0	0	0					1	1
G5__gsnor_Drought__CG__hyper__11012	G5	gsnor-ko	Drought	gsnor_Drought	CG	hyper	WT_Control	11012	2	18595851	18596050	0	0	0					1	1
G5__gsnor_Drought__CG__hyper__11013	G5	gsnor-ko	Drought	gsnor_Drought	CG	hyper	WT_Control	11013	2	18599901	18600100	0	0	0					1	1
G5__gsnor_Drought__CG__hyper__11014	G5	gsnor-ko	Drought	gsnor_Drought	CG	hyper	WT_Control	11014	2	18657451	18657650	0	0	0					1	1
G5__gsnor_Drought__CG__hyper__11015	G5	gsnor-ko	Drought	gsnor_Drought	CG	hyper	WT_Control	11015	2	18657501	18657700	0	0	0					1	1
G5__gsnor_Drought__CG__hyper__11016	G5	gsnor-ko	Drought	gsnor_Drought	CG	hyper	WT_Control	11016	2	18657551	18657750	0	0	0					1	1
G5__gsnor_Drought__CG__hyper__11017	G5	gsnor-ko	Drought	gsnor_Drought	CG	hyper	WT_Control	11017	2	18657601	18657800	0	0	0					1	1
G5__gsnor_Drought__CG__hyper__11018	G5	gsnor-ko	Drought	gsnor_Drought	CG	hyper	WT_Control	11018	2	18657651	18657850	0	0	0					1	1
G5__gsnor_Drought__CG__hyper__11019	G5	gsnor-ko	Drought	gsnor_Drought	CG	hyper	WT_Control	11019	2	18658651	18658850	0	0	0					1	1
G5__gsnor_Drought__CG__hyper__11020	G5	gsnor-ko	Drought	gsnor_Drought	CG	hyper	WT_Control	11020	2	18658701	18658900	0	0	0					1	1
G5__gsnor_Drought__CG__hyper__11021	G5	gsnor-ko	Drought	gsnor_Drought	CG	hyper	WT_Control	11021	2	18658751	18658950	0	0	0					1	1
G5__gsnor_Drought__CG__hyper__11022	G5	gsnor-ko	Drought	gsnor_Drought	CG	hyper	WT_Control	11022	2	18667751	18667950	0	0	0					1	1
G5__gsnor_Drought__CG__hyper__11023	G5	gsnor-ko	Drought	gsnor_Drought	CG	hyper	WT_Control	11023	2	18670951	18671150	0	0	0					1	1
G5__gsnor_Drought__CG__hyper__11024	G5	gsnor-ko	Drought	gsnor_Drought	CG	hyper	WT_Control	11024	2	18671001	18671200	0	0	0					1	1
G5__gsnor_Drought__CG__hyper__11025	G5	gsnor-ko	Drought	gsnor_Drought	CG	hyper	WT_Control	11025	2	18673701	18673900	0	0	0					1	1
G5__gsnor_Drought__CG__hyper__11026	G5	gsnor-ko	Drought	gsnor_Drought	CG	hyper	WT_Control	11026	2	18676851	18677050	0	0	0					1	1
G5__gsnor_Drought__CG__hyper__11027	G5	gsnor-ko	Drought	gsnor_Drought	CG	hyper	WT_Control	11027	2	18684351	18684550	0	0	0					1	1
G5__gsnor_Drought__CG__hyper__11028	G5	gsnor-ko	Drought	gsnor_Drought	CG	hyper	WT_Control	11028	2	18693501	18693700	0	0	0					1	1
G5__gsnor_Drought__CG__hyper__11029	G5	gsnor-ko	Drought	gsnor_Drought	CG	hyper	WT_Control	11029	2	18693551	18693750	0	0	0					1	1
G5__gsnor_Drought__CG__hyper__11030	G5	gsnor-ko	Drought	gsnor_Drought	CG	hyper	WT_Control	11030	2	18702151	18702350	0	0	0					1	1
G5__gsnor_Drought__CG__hyper__11031	G5	gsnor-ko	Drought	gsnor_Drought	CG	hyper	WT_Control	11031	2	18729951	18730150	0	0	0					1	1
G5__gsnor_Drought__CG__hyper__11032	G5	gsnor-ko	Drought	gsnor_Drought	CG	hyper	WT_Control	11032	2	18730151	18730350	0	0	0					1	1
G5__gsnor_Drought__CG__hyper__11033	G5	gsnor-ko	Drought	gsnor_Drought	CG	hyper	WT_Control	11033	2	18732401	18732600	0	0	0					1	1
G5__gsnor_Drought__CG__hyper__11034	G5	gsnor-ko	Drought	gsnor_Drought	CG	hyper	WT_Control	11034	2	18732451	18732650	0	0	0					1	1
G5__gsnor_Drought__CG__hyper__11035	G5	gsnor-ko	Drought	gsnor_Drought	CG	hyper	WT_Control	11035	2	18738201	18738400	0	0	0					1	1
G5__gsnor_Drought__CG__hyper__11036	G5	gsnor-ko	Drought	gsnor_Drought	CG	hyper	WT_Control	11036	2	18738601	18738800	0	0	0					1	1
G5__gsnor_Drought__CG__hyper__11037	G5	gsnor-ko	Drought	gsnor_Drought	CG	hyper	WT_Control	11037	2	18738651	18738850	0	0	0					1	1
G5__gsnor_Drought__CG__hyper__11038	G5	gsnor-ko	Drought	gsnor_Drought	CG	hyper	WT_Control	11038	2	18738751	18738950	0	0	0					1	1
G5__gsnor_Drought__CG__hyper__11039	G5	gsnor-ko	Drought	gsnor_Drought	CG	hyper	WT_Control	11039	2	18738801	18739000	0	0	0					1	1
G5__gsnor_Drought__CG__hyper__11040	G5	gsnor-ko	Drought	gsnor_Drought	CG	hyper	WT_Control	11040	2	18738851	18739050	0	0	0					1	1
G5__gsnor_Drought__CG__hyper__11041	G5	gsnor-ko	Drought	gsnor_Drought	CG	hyper	WT_Control	11041	2	18738901	18739100	0	0	0					1	1
G5__gsnor_Drought__CG__hyper__11042	G5	gsnor-ko	Drought	gsnor_Drought	CG	hyper	WT_Control	11042	2	18750501	18750700	0	0	0					1	1
G5__gsnor_Drought__CG__hyper__11043	G5	gsnor-ko	Drought	gsnor_Drought	CG	hyper	WT_Control	11043	2	18750551	18750750	0	0	0					1	1
G5__gsnor_Drought__CG__hyper__11044	G5	gsnor-ko	Drought	gsnor_Drought	CG	hyper	WT_Control	11044	2	18750601	18750800	0	0	0					1	1
G5__gsnor_Drought__CG__hyper__11045	G5	gsnor-ko	Drought	gsnor_Drought	CG	hyper	WT_Control	11045	2	18750651	18750850	0	0	0					1	1
G5__gsnor_Drought__CG__hyper__11046	G5	gsnor-ko	Drought	gsnor_Drought	CG	hyper	WT_Control	11046	2	18754451	18754650	0	0	0					1	1
G5__gsnor_Drought__CG__hyper__11047	G5	gsnor-ko	Drought	gsnor_Drought	CG	hyper	WT_Control	11047	2	18754501	18754700	0	0	0					1	1
G5__gsnor_Drought__CG__hyper__11048	G5	gsnor-ko	Drought	gsnor_Drought	CG	hyper	WT_Control	11048	2	18754551	18754750	0	0	0					1	1
G5__gsnor_Drought__CG__hyper__11049	G5	gsnor-ko	Drought	gsnor_Drought	CG	hyper	WT_Control	11049	2	18759451	18759650	0	0	0					1	1
G5__gsnor_Drought__CG__hyper__11050	G5	gsnor-ko	Drought	gsnor_Drought	CG	hyper	WT_Control	11050	2	18761101	18761300	0	0	0					1	1
G5__gsnor_Drought__CG__hyper__11051	G5	gsnor-ko	Drought	gsnor_Drought	CG	hyper	WT_Control	11051	2	18761151	18761350	0	0	0					1	1
G5__gsnor_Drought__CG__hyper__11052	G5	gsnor-ko	Drought	gsnor_Drought	CG	hyper	WT_Control	11052	2	18761601	18761800	0	0	0					1	1
G5__gsnor_Drought__CG__hyper__11053	G5	gsnor-ko	Drought	gsnor_Drought	CG	hyper	WT_Control	11053	2	18777201	18777400	0	0	0					1	1
G5__gsnor_Drought__CG__hyper__11054	G5	gsnor-ko	Drought	gsnor_Drought	CG	hyper	WT_Control	11054	2	18777251	18777450	0	0	0					1	1
G5__gsnor_Drought__CG__hyper__11055	G5	gsnor-ko	Drought	gsnor_Drought	CG	hyper	WT_Control	11055	2	18794751	18794950	0	0	0					1	1
G5__gsnor_Drought__CG__hyper__11056	G5	gsnor-ko	Drought	gsnor_Drought	CG	hyper	WT_Control	11056	2	18794951	18795150	0	0	0					1	1
G5__gsnor_Drought__CG__hyper__11057	G5	gsnor-ko	Drought	gsnor_Drought	CG	hyper	WT_Control	11057	2	18795001	18795200	0	0	0					1	1
G5__gsnor_Drought__CG__hyper__11058	G5	gsnor-ko	Drought	gsnor_Drought	CG	hyper	WT_Control	11058	2	18795051	18795250	0	0	0					1	1
G5__gsnor_Drought__CG__hyper__11059	G5	gsnor-ko	Drought	gsnor_Drought	CG	hyper	WT_Control	11059	2	18803901	18804100	0	0	0					1	1
G5__gsnor_Drought__CG__hyper__11060	G5	gsnor-ko	Drought	gsnor_Drought	CG	hyper	WT_Control	11060	2	18824351	18824550	0	0	0					1	1
G5__gsnor_Drought__CG__hyper__11061	G5	gsnor-ko	Drought	gsnor_Drought	CG	hyper	WT_Control	11061	2	18829001	18829200	0	0	0					1	1
G5__gsnor_Drought__CG__hyper__11062	G5	gsnor-ko	Drought	gsnor_Drought	CG	hyper	WT_Control	11062	2	18829051	18829250	0	0	0					1	1
G5__gsnor_Drought__CG__hyper__11063	G5	gsnor-ko	Drought	gsnor_Drought	CG	hyper	WT_Control	11063	2	18836551	18836750	0	0	0					1	1
G5__gsnor_Drought__CG__hyper__11064	G5	gsnor-ko	Drought	gsnor_Drought	CG	hyper	WT_Control	11064	2	18836601	18836800	0	0	0					1	1
G5__gsnor_Drought__CG__hyper__11065	G5	gsnor-ko	Drought	gsnor_Drought	CG	hyper	WT_Control	11065	2	18836651	18836850	0	0	0					1	1
G5__gsnor_Drought__CG__hyper__11066	G5	gsnor-ko	Drought	gsnor_Drought	CG	hyper	WT_Control	11066	2	18836701	18836900	0	0	0					1	1
G5__gsnor_Drought__CG__hyper__11067	G5	gsnor-ko	Drought	gsnor_Drought	CG	hyper	WT_Control	11067	2	18836751	18836950	0	0	0					1	1
G5__gsnor_Drought__CG__hyper__11068	G5	gsnor-ko	Drought	gsnor_Drought	CG	hyper	WT_Control	11068	2	18836851	18837050	0	0	0					1	1
G5__gsnor_Drought__CG__hyper__11069	G5	gsnor-ko	Drought	gsnor_Drought	CG	hyper	WT_Control	11069	2	18837501	18837700	0	0	0					1	1
G5__gsnor_Drought__CG__hyper__11070	G5	gsnor-ko	Drought	gsnor_Drought	CG	hyper	WT_Control	11070	2	18840601	18840800	0	0	0					1	1
G5__gsnor_Drought__CG__hyper__11071	G5	gsnor-ko	Drought	gsnor_Drought	CG	hyper	WT_Control	11071	2	18857301	18857500	0	0	0					1	1
G5__gsnor_Drought__CG__hyper__11072	G5	gsnor-ko	Drought	gsnor_Drought	CG	hyper	WT_Control	11072	2	18857351	18857550	0	0	0					1	1
G5__gsnor_Drought__CG__hyper__11073	G5	gsnor-ko	Drought	gsnor_Drought	CG	hyper	WT_Control	11073	2	18857401	18857600	0	0	0					1	1
G5__gsnor_Drought__CG__hyper__11074	G5	gsnor-ko	Drought	gsnor_Drought	CG	hyper	WT_Control	11074	2	18869751	18869950	0	0	0					1	1
G5__gsnor_Drought__CG__hyper__11075	G5	gsnor-ko	Drought	gsnor_Drought	CG	hyper	WT_Control	11075	2	18895901	18896100	0	0	0					1	1
G5__gsnor_Drought__CG__hyper__11076	G5	gsnor-ko	Drought	gsnor_Drought	CG	hyper	WT_Control	11076	2	18926951	18927150	0	0	0					1	1
G5__gsnor_Drought__CG__hyper__11077	G5	gsnor-ko	Drought	gsnor_Drought	CG	hyper	WT_Control	11077	2	18939901	18940100	0	0	0					1	1
G5__gsnor_Drought__CG__hyper__11078	G5	gsnor-ko	Drought	gsnor_Drought	CG	hyper	WT_Control	11078	2	18939951	18940150	0	0	0					1	1
G5__gsnor_Drought__CG__hyper__11079	G5	gsnor-ko	Drought	gsnor_Drought	CG	hyper	WT_Control	11079	2	18952501	18952700	0	0	0					1	1
G5__gsnor_Drought__CG__hyper__11080	G5	gsnor-ko	Drought	gsnor_Drought	CG	hyper	WT_Control	11080	2	18952551	18952750	0	0	0					1	1
G5__gsnor_Drought__CG__hyper__11081	G5	gsnor-ko	Drought	gsnor_Drought	CG	hyper	WT_Control	11081	2	18952601	18952800	0	0	0					1	1
G5__gsnor_Drought__CG__hyper__11082	G5	gsnor-ko	Drought	gsnor_Drought	CG	hyper	WT_Control	11082	2	18952651	18952850	0	0	0					1	1
G5__gsnor_Drought__CG__hyper__11083	G5	gsnor-ko	Drought	gsnor_Drought	CG	hyper	WT_Control	11083	2	18967501	18967700	0	0	0					1	1
G5__gsnor_Drought__CG__hyper__11084	G5	gsnor-ko	Drought	gsnor_Drought	CG	hyper	WT_Control	11084	2	18967551	18967750	0	0	0					1	1
G5__gsnor_Drought__CG__hyper__11085	G5	gsnor-ko	Drought	gsnor_Drought	CG	hyper	WT_Control	11085	2	18967601	18967800	0	0	0					1	1
G5__gsnor_Drought__CG__hyper__11086	G5	gsnor-ko	Drought	gsnor_Drought	CG	hyper	WT_Control	11086	2	18967951	18968150	0	0	0					1	1
G5__gsnor_Drought__CG__hyper__11087	G5	gsnor-ko	Drought	gsnor_Drought	CG	hyper	WT_Control	11087	2	18970051	18970250	0	0	0					1	1
G5__gsnor_Drought__CG__hyper__11088	G5	gsnor-ko	Drought	gsnor_Drought	CG	hyper	WT_Control	11088	2	18970101	18970300	0	0	0					1	1
G5__gsnor_Drought__CG__hyper__11089	G5	gsnor-ko	Drought	gsnor_Drought	CG	hyper	WT_Control	11089	2	18970151	18970350	0	0	0					1	1
G5__gsnor_Drought__CG__hyper__11090	G5	gsnor-ko	Drought	gsnor_Drought	CG	hyper	WT_Control	11090	2	18970201	18970400	0	0	0					1	1
G5__gsnor_Drought__CG__hyper__11091	G5	gsnor-ko	Drought	gsnor_Drought	CG	hyper	WT_Control	11091	2	18975651	18975850	0	0	0					1	1
G5__gsnor_Drought__CG__hyper__11092	G5	gsnor-ko	Drought	gsnor_Drought	CG	hyper	WT_Control	11092	2	18975701	18975900	0	0	0					1	1
G5__gsnor_Drought__CG__hyper__11093	G5	gsnor-ko	Drought	gsnor_Drought	CG	hyper	WT_Control	11093	2	18984401	18984600	0	0	0					1	1
G5__gsnor_Drought__CG__hyper__11094	G5	gsnor-ko	Drought	gsnor_Drought	CG	hyper	WT_Control	11094	2	18984551	18984750	0	0	0					1	1
G5__gsnor_Drought__CG__hyper__11095	G5	gsnor-ko	Drought	gsnor_Drought	CG	hyper	WT_Control	11095	2	18984601	18984800	0	0	0					1	1
G5__gsnor_Drought__CG__hyper__11096	G5	gsnor-ko	Drought	gsnor_Drought	CG	hyper	WT_Control	11096	2	19006101	19006300	0	0	0					1	1
G5__gsnor_Drought__CG__hyper__11097	G5	gsnor-ko	Drought	gsnor_Drought	CG	hyper	WT_Control	11097	2	19006251	19006450	0	0	0					1	1
G5__gsnor_Drought__CG__hyper__11098	G5	gsnor-ko	Drought	gsnor_Drought	CG	hyper	WT_Control	11098	2	19017001	19017200	0	0	0					1	1
G5__gsnor_Drought__CG__hyper__11099	G5	gsnor-ko	Drought	gsnor_Drought	CG	hyper	WT_Control	11099	2	19025151	19025350	0	0	0					1	1
G5__gsnor_Drought__CG__hyper__11100	G5	gsnor-ko	Drought	gsnor_Drought	CG	hyper	WT_Control	11100	2	19074051	19074250	0	0	0					1	1
G5__gsnor_Drought__CG__hyper__11101	G5	gsnor-ko	Drought	gsnor_Drought	CG	hyper	WT_Control	11101	2	19085501	19085700	0	0	0					1	1
G5__gsnor_Drought__CG__hyper__11102	G5	gsnor-ko	Drought	gsnor_Drought	CG	hyper	WT_Control	11102	2	19087301	19087500	0	0	0					1	1
G5__gsnor_Drought__CG__hyper__11103	G5	gsnor-ko	Drought	gsnor_Drought	CG	hyper	WT_Control	11103	2	19087351	19087550	0	0	0					1	1
G5__gsnor_Drought__CG__hyper__11104	G5	gsnor-ko	Drought	gsnor_Drought	CG	hyper	WT_Control	11104	2	19098001	19098200	0	0	0					1	1
G5__gsnor_Drought__CG__hyper__11105	G5	gsnor-ko	Drought	gsnor_Drought	CG	hyper	WT_Control	11105	2	19098051	19098250	0	0	0					1	1
G5__gsnor_Drought__CG__hyper__11106	G5	gsnor-ko	Drought	gsnor_Drought	CG	hyper	WT_Control	11106	2	19105901	19106100	0	0	0					1	1
G5__gsnor_Drought__CG__hyper__11107	G5	gsnor-ko	Drought	gsnor_Drought	CG	hyper	WT_Control	11107	2	19106001	19106200	0	0	0					1	1
G5__gsnor_Drought__CG__hyper__11108	G5	gsnor-ko	Drought	gsnor_Drought	CG	hyper	WT_Control	11108	2	19127001	19127200	0	0	0					1	1
G5__gsnor_Drought__CG__hyper__11109	G5	gsnor-ko	Drought	gsnor_Drought	CG	hyper	WT_Control	11109	2	19127701	19127900	0	0	0					1	1
G5__gsnor_Drought__CG__hyper__11110	G5	gsnor-ko	Drought	gsnor_Drought	CG	hyper	WT_Control	11110	2	19127751	19127950	0	0	0					1	1
G5__gsnor_Drought__CG__hyper__11111	G5	gsnor-ko	Drought	gsnor_Drought	CG	hyper	WT_Control	11111	2	19127801	19128000	0	0	0					1	1
G5__gsnor_Drought__CG__hyper__11112	G5	gsnor-ko	Drought	gsnor_Drought	CG	hyper	WT_Control	11112	2	19129501	19129700	0	0	0					1	1
G5__gsnor_Drought__CG__hyper__11113	G5	gsnor-ko	Drought	gsnor_Drought	CG	hyper	WT_Control	11113	2	19129551	19129750	0	0	0					1	1
G5__gsnor_Drought__CG__hyper__11114	G5	gsnor-ko	Drought	gsnor_Drought	CG	hyper	WT_Control	11114	2	19129601	19129800	0	0	0					1	1
G5__gsnor_Drought__CG__hyper__11115	G5	gsnor-ko	Drought	gsnor_Drought	CG	hyper	WT_Control	11115	2	19129651	19129850	0	0	0					1	1
G5__gsnor_Drought__CG__hyper__11116	G5	gsnor-ko	Drought	gsnor_Drought	CG	hyper	WT_Control	11116	2	19129701	19129900	0	0	0					1	1
G5__gsnor_Drought__CG__hyper__11117	G5	gsnor-ko	Drought	gsnor_Drought	CG	hyper	WT_Control	11117	2	19196801	19197000	0	0	0					1	1
G5__gsnor_Drought__CG__hyper__11118	G5	gsnor-ko	Drought	gsnor_Drought	CG	hyper	WT_Control	11118	2	19209951	19210150	0	0	0					1	1
G5__gsnor_Drought__CG__hyper__11119	G5	gsnor-ko	Drought	gsnor_Drought	CG	hyper	WT_Control	11119	2	19210001	19210200	0	0	0					1	1
G5__gsnor_Drought__CG__hyper__11120	G5	gsnor-ko	Drought	gsnor_Drought	CG	hyper	WT_Control	11120	2	19210051	19210250	0	0	0					1	1
G5__gsnor_Drought__CG__hyper__11121	G5	gsnor-ko	Drought	gsnor_Drought	CG	hyper	WT_Control	11121	2	19213401	19213600	0	0	0					1	1
G5__gsnor_Drought__CG__hyper__11122	G5	gsnor-ko	Drought	gsnor_Drought	CG	hyper	WT_Control	11122	2	19213451	19213650	0	0	0					1	1
G5__gsnor_Drought__CG__hyper__11123	G5	gsnor-ko	Drought	gsnor_Drought	CG	hyper	WT_Control	11123	2	19246751	19246950	0	0	0					1	1
G5__gsnor_Drought__CG__hyper__11124	G5	gsnor-ko	Drought	gsnor_Drought	CG	hyper	WT_Control	11124	2	19246801	19247000	0	0	0					1	1
G5__gsnor_Drought__CG__hyper__11125	G5	gsnor-ko	Drought	gsnor_Drought	CG	hyper	WT_Control	11125	2	19246851	19247050	0	0	0					1	1
G5__gsnor_Drought__CG__hyper__11126	G5	gsnor-ko	Drought	gsnor_Drought	CG	hyper	WT_Control	11126	2	19246901	19247100	0	0	0					1	1
G5__gsnor_Drought__CG__hyper__11127	G5	gsnor-ko	Drought	gsnor_Drought	CG	hyper	WT_Control	11127	2	19263651	19263850	0	0	0					1	1
G5__gsnor_Drought__CG__hyper__11128	G5	gsnor-ko	Drought	gsnor_Drought	CG	hyper	WT_Control	11128	2	19263701	19263900	0	0	0					1	1
G5__gsnor_Drought__CG__hyper__11129	G5	gsnor-ko	Drought	gsnor_Drought	CG	hyper	WT_Control	11129	2	19263751	19263950	0	0	0					1	1
G5__gsnor_Drought__CG__hyper__11130	G5	gsnor-ko	Drought	gsnor_Drought	CG	hyper	WT_Control	11130	2	19263801	19264000	0	0	0					1	1
G5__gsnor_Drought__CG__hyper__11131	G5	gsnor-ko	Drought	gsnor_Drought	CG	hyper	WT_Control	11131	2	19263851	19264050	0	0	0					1	1
G5__gsnor_Drought__CG__hyper__11132	G5	gsnor-ko	Drought	gsnor_Drought	CG	hyper	WT_Control	11132	2	19263901	19264100	0	0	0					1	1
G5__gsnor_Drought__CG__hyper__11133	G5	gsnor-ko	Drought	gsnor_Drought	CG	hyper	WT_Control	11133	2	19263951	19264150	0	0	0					1	1
G5__gsnor_Drought__CG__hyper__11134	G5	gsnor-ko	Drought	gsnor_Drought	CG	hyper	WT_Control	11134	2	19264001	19264200	0	0	0					1	1
G5__gsnor_Drought__CG__hyper__11135	G5	gsnor-ko	Drought	gsnor_Drought	CG	hyper	WT_Control	11135	2	19264051	19264250	0	0	0					1	1
G5__gsnor_Drought__CG__hyper__11136	G5	gsnor-ko	Drought	gsnor_Drought	CG	hyper	WT_Control	11136	2	19264101	19264300	0	0	0					1	1
G5__gsnor_Drought__CG__hyper__11137	G5	gsnor-ko	Drought	gsnor_Drought	CG	hyper	WT_Control	11137	2	19264151	19264350	0	0	0					1	1
G5__gsnor_Drought__CG__hyper__11138	G5	gsnor-ko	Drought	gsnor_Drought	CG	hyper	WT_Control	11138	2	19264201	19264400	0	0	0					1	1
G5__gsnor_Drought__CG__hyper__11139	G5	gsnor-ko	Drought	gsnor_Drought	CG	hyper	WT_Control	11139	2	19264251	19264450	0	0	0					1	1
G5__gsnor_Drought__CG__hyper__11140	G5	gsnor-ko	Drought	gsnor_Drought	CG	hyper	WT_Control	11140	2	19270201	19270400	0	0	0					1	1
G5__gsnor_Drought__CG__hyper__11141	G5	gsnor-ko	Drought	gsnor_Drought	CG	hyper	WT_Control	11141	2	19270251	19270450	0	0	0					1	1
G5__gsnor_Drought__CG__hyper__11142	G5	gsnor-ko	Drought	gsnor_Drought	CG	hyper	WT_Control	11142	2	19270551	19270750	0	0	0					1	1
G5__gsnor_Drought__CG__hyper__11143	G5	gsnor-ko	Drought	gsnor_Drought	CG	hyper	WT_Control	11143	2	19270601	19270800	0	0	0					1	1
G5__gsnor_Drought__CG__hyper__11144	G5	gsnor-ko	Drought	gsnor_Drought	CG	hyper	WT_Control	11144	2	19276601	19276800	0	0	0					1	1
G5__gsnor_Drought__CG__hyper__11145	G5	gsnor-ko	Drought	gsnor_Drought	CG	hyper	WT_Control	11145	2	19276651	19276850	0	0	0					1	1
G5__gsnor_Drought__CG__hyper__11146	G5	gsnor-ko	Drought	gsnor_Drought	CG	hyper	WT_Control	11146	2	19276701	19276900	0	0	0					1	1
G5__gsnor_Drought__CG__hyper__11147	G5	gsnor-ko	Drought	gsnor_Drought	CG	hyper	WT_Control	11147	2	19279651	19279850	0	0	0					1	1
G5__gsnor_Drought__CG__hyper__11148	G5	gsnor-ko	Drought	gsnor_Drought	CG	hyper	WT_Control	11148	2	19279701	19279900	0	0	0					1	1
G5__gsnor_Drought__CG__hyper__11149	G5	gsnor-ko	Drought	gsnor_Drought	CG	hyper	WT_Control	11149	2	19279751	19279950	0	0	0					1	1
G5__gsnor_Drought__CG__hyper__11150	G5	gsnor-ko	Drought	gsnor_Drought	CG	hyper	WT_Control	11150	2	19338451	19338650	0	0	0					1	1
G5__gsnor_Drought__CG__hyper__11151	G5	gsnor-ko	Drought	gsnor_Drought	CG	hyper	WT_Control	11151	2	19338501	19338700	0	0	0					1	1
G5__gsnor_Drought__CG__hyper__11152	G5	gsnor-ko	Drought	gsnor_Drought	CG	hyper	WT_Control	11152	2	19338551	19338750	0	0	0					1	1
G5__gsnor_Drought__CG__hyper__11153	G5	gsnor-ko	Drought	gsnor_Drought	CG	hyper	WT_Control	11153	2	19338601	19338800	0	0	0					1	1
G5__gsnor_Drought__CG__hyper__11154	G5	gsnor-ko	Drought	gsnor_Drought	CG	hyper	WT_Control	11154	2	19339401	19339600	0	0	0					1	1
G5__gsnor_Drought__CG__hyper__11155	G5	gsnor-ko	Drought	gsnor_Drought	CG	hyper	WT_Control	11155	2	19339451	19339650	0	0	0					1	1
G5__gsnor_Drought__CG__hyper__11156	G5	gsnor-ko	Drought	gsnor_Drought	CG	hyper	WT_Control	11156	2	19339501	19339700	0	0	0					1	1
G5__gsnor_Drought__CG__hyper__11157	G5	gsnor-ko	Drought	gsnor_Drought	CG	hyper	WT_Control	11157	2	19339551	19339750	0	0	0					1	1
G5__gsnor_Drought__CG__hyper__11158	G5	gsnor-ko	Drought	gsnor_Drought	CG	hyper	WT_Control	11158	2	19339601	19339800	0	0	0					1	1
G5__gsnor_Drought__CG__hyper__11159	G5	gsnor-ko	Drought	gsnor_Drought	CG	hyper	WT_Control	11159	2	19339651	19339850	0	0	0					1	1
G5__gsnor_Drought__CG__hyper__11160	G5	gsnor-ko	Drought	gsnor_Drought	CG	hyper	WT_Control	11160	2	19339701	19339900	0	0	0					1	1
G5__gsnor_Drought__CG__hyper__11161	G5	gsnor-ko	Drought	gsnor_Drought	CG	hyper	WT_Control	11161	2	19339751	19339950	0	0	0					1	1
G5__gsnor_Drought__CG__hyper__11162	G5	gsnor-ko	Drought	gsnor_Drought	CG	hyper	WT_Control	11162	2	19340951	19341150	0	0	0					1	1
G5__gsnor_Drought__CG__hyper__11163	G5	gsnor-ko	Drought	gsnor_Drought	CG	hyper	WT_Control	11163	2	19341001	19341200	0	0	0					1	1
G5__gsnor_Drought__CG__hyper__11164	G5	gsnor-ko	Drought	gsnor_Drought	CG	hyper	WT_Control	11164	2	19341051	19341250	0	0	0					1	1
G5__gsnor_Drought__CG__hyper__11165	G5	gsnor-ko	Drought	gsnor_Drought	CG	hyper	WT_Control	11165	2	19341101	19341300	0	0	0					1	1
G5__gsnor_Drought__CG__hyper__11166	G5	gsnor-ko	Drought	gsnor_Drought	CG	hyper	WT_Control	11166	2	19343551	19343750	0	0	0					1	1
G5__gsnor_Drought__CG__hyper__11167	G5	gsnor-ko	Drought	gsnor_Drought	CG	hyper	WT_Control	11167	2	19380101	19380300	0	0	0					1	1
G5__gsnor_Drought__CG__hyper__11168	G5	gsnor-ko	Drought	gsnor_Drought	CG	hyper	WT_Control	11168	2	19385851	19386050	0	0	0					1	1
G5__gsnor_Drought__CG__hyper__11169	G5	gsnor-ko	Drought	gsnor_Drought	CG	hyper	WT_Control	11169	2	19385901	19386100	0	0	0					1	1
G5__gsnor_Drought__CG__hyper__11170	G5	gsnor-ko	Drought	gsnor_Drought	CG	hyper	WT_Control	11170	2	19389551	19389750	0	0	0					1	1
G5__gsnor_Drought__CG__hyper__11171	G5	gsnor-ko	Drought	gsnor_Drought	CG	hyper	WT_Control	11171	2	19400801	19401000	0	0	0					1	1
G5__gsnor_Drought__CG__hyper__11172	G5	gsnor-ko	Drought	gsnor_Drought	CG	hyper	WT_Control	11172	2	19400851	19401050	0	0	0					1	1
G5__gsnor_Drought__CG__hyper__11173	G5	gsnor-ko	Drought	gsnor_Drought	CG	hyper	WT_Control	11173	2	19425051	19425250	0	0	0					1	1
G5__gsnor_Drought__CG__hyper__11174	G5	gsnor-ko	Drought	gsnor_Drought	CG	hyper	WT_Control	11174	2	19434701	19434900	0	0	0					1	1
G5__gsnor_Drought__CG__hyper__11175	G5	gsnor-ko	Drought	gsnor_Drought	CG	hyper	WT_Control	11175	2	19443051	19443250	0	0	0					1	1
G5__gsnor_Drought__CG__hyper__11176	G5	gsnor-ko	Drought	gsnor_Drought	CG	hyper	WT_Control	11176	2	19453151	19453350	0	0	0					1	1
G5__gsnor_Drought__CG__hyper__11177	G5	gsnor-ko	Drought	gsnor_Drought	CG	hyper	WT_Control	11177	2	19453351	19453550	0	0	0					1	1
G5__gsnor_Drought__CG__hyper__11178	G5	gsnor-ko	Drought	gsnor_Drought	CG	hyper	WT_Control	11178	2	19453401	19453600	0	0	0					1	1
G5__gsnor_Drought__CG__hyper__11179	G5	gsnor-ko	Drought	gsnor_Drought	CG	hyper	WT_Control	11179	2	19455301	19455500	0	0	0					1	1
G5__gsnor_Drought__CG__hyper__11180	G5	gsnor-ko	Drought	gsnor_Drought	CG	hyper	WT_Control	11180	2	19455351	19455550	0	0	0					1	1
G5__gsnor_Drought__CG__hyper__11181	G5	gsnor-ko	Drought	gsnor_Drought	CG	hyper	WT_Control	11181	2	19455401	19455600	0	0	0					1	1
G5__gsnor_Drought__CG__hyper__11182	G5	gsnor-ko	Drought	gsnor_Drought	CG	hyper	WT_Control	11182	2	19455451	19455650	0	0	0					1	1
G5__gsnor_Drought__CG__hyper__11183	G5	gsnor-ko	Drought	gsnor_Drought	CG	hyper	WT_Control	11183	2	19455901	19456100	0	0	0					1	1
G5__gsnor_Drought__CG__hyper__11184	G5	gsnor-ko	Drought	gsnor_Drought	CG	hyper	WT_Control	11184	2	19456701	19456900	0	0	0					1	1
G5__gsnor_Drought__CG__hyper__11185	G5	gsnor-ko	Drought	gsnor_Drought	CG	hyper	WT_Control	11185	2	19456801	19457000	0	0	0					1	1
G5__gsnor_Drought__CG__hyper__11186	G5	gsnor-ko	Drought	gsnor_Drought	CG	hyper	WT_Control	11186	2	19524701	19524900	0	0	0					1	1
G5__gsnor_Drought__CG__hyper__11187	G5	gsnor-ko	Drought	gsnor_Drought	CG	hyper	WT_Control	11187	2	19532651	19532850	0	0	0					1	1
G5__gsnor_Drought__CG__hyper__11188	G5	gsnor-ko	Drought	gsnor_Drought	CG	hyper	WT_Control	11188	2	19532701	19532900	0	0	0					1	1
G5__gsnor_Drought__CG__hyper__11189	G5	gsnor-ko	Drought	gsnor_Drought	CG	hyper	WT_Control	11189	2	19552351	19552550	0	0	0					1	1
G5__gsnor_Drought__CG__hyper__11190	G5	gsnor-ko	Drought	gsnor_Drought	CG	hyper	WT_Control	11190	2	19552401	19552600	0	0	0					1	1
G5__gsnor_Drought__CG__hyper__11191	G5	gsnor-ko	Drought	gsnor_Drought	CG	hyper	WT_Control	11191	2	19552451	19552650	0	0	0					1	1
G5__gsnor_Drought__CG__hyper__11192	G5	gsnor-ko	Drought	gsnor_Drought	CG	hyper	WT_Control	11192	2	19564751	19564950	0	0	0					1	1
G5__gsnor_Drought__CG__hyper__11193	G5	gsnor-ko	Drought	gsnor_Drought	CG	hyper	WT_Control	11193	2	19565851	19566050	0	0	0					1	1
G5__gsnor_Drought__CG__hyper__11194	G5	gsnor-ko	Drought	gsnor_Drought	CG	hyper	WT_Control	11194	2	19565901	19566100	0	0	0					1	1
G5__gsnor_Drought__CG__hyper__11195	G5	gsnor-ko	Drought	gsnor_Drought	CG	hyper	WT_Control	11195	2	19567201	19567400	0	0	0					1	1
G5__gsnor_Drought__CG__hyper__11196	G5	gsnor-ko	Drought	gsnor_Drought	CG	hyper	WT_Control	11196	2	19567251	19567450	0	0	0					1	1
G5__gsnor_Drought__CG__hyper__11197	G5	gsnor-ko	Drought	gsnor_Drought	CG	hyper	WT_Control	11197	2	19577751	19577950	0	0	0					1	1
G5__gsnor_Drought__CG__hyper__11198	G5	gsnor-ko	Drought	gsnor_Drought	CG	hyper	WT_Control	11198	2	19592701	19592900	0	0	0					1	1
G5__gsnor_Drought__CG__hyper__11199	G5	gsnor-ko	Drought	gsnor_Drought	CG	hyper	WT_Control	11199	2	19592751	19592950	0	0	0					1	1
G5__gsnor_Drought__CG__hyper__11200	G5	gsnor-ko	Drought	gsnor_Drought	CG	hyper	WT_Control	11200	2	19592801	19593000	0	0	0					1	1
G5__gsnor_Drought__CG__hyper__11201	G5	gsnor-ko	Drought	gsnor_Drought	CG	hyper	WT_Control	11201	2	19592851	19593050	0	0	0					1	1
G5__gsnor_Drought__CG__hyper__11202	G5	gsnor-ko	Drought	gsnor_Drought	CG	hyper	WT_Control	11202	2	19596951	19597150	0	0	0					1	1
G5__gsnor_Drought__CG__hyper__11203	G5	gsnor-ko	Drought	gsnor_Drought	CG	hyper	WT_Control	11203	2	19611351	19611550	0	0	0					1	1
G5__gsnor_Drought__CG__hyper__11204	G5	gsnor-ko	Drought	gsnor_Drought	CG	hyper	WT_Control	11204	2	19611401	19611600	0	0	0					1	1
G5__gsnor_Drought__CG__hyper__11205	G5	gsnor-ko	Drought	gsnor_Drought	CG	hyper	WT_Control	11205	2	19611501	19611700	0	0	0					1	1
G5__gsnor_Drought__CG__hyper__11206	G5	gsnor-ko	Drought	gsnor_Drought	CG	hyper	WT_Control	11206	2	19611551	19611750	0	0	0					1	1
G5__gsnor_Drought__CG__hyper__11207	G5	gsnor-ko	Drought	gsnor_Drought	CG	hyper	WT_Control	11207	2	19611601	19611800	0	0	0					1	1
G5__gsnor_Drought__CG__hyper__11208	G5	gsnor-ko	Drought	gsnor_Drought	CG	hyper	WT_Control	11208	2	19611651	19611850	0	0	0					1	1
G5__gsnor_Drought__CG__hyper__11209	G5	gsnor-ko	Drought	gsnor_Drought	CG	hyper	WT_Control	11209	2	19612201	19612400	0	0	0					1	1
G5__gsnor_Drought__CG__hyper__11210	G5	gsnor-ko	Drought	gsnor_Drought	CG	hyper	WT_Control	11210	2	19612251	19612450	0	0	0					1	1
G5__gsnor_Drought__CG__hyper__11211	G5	gsnor-ko	Drought	gsnor_Drought	CG	hyper	WT_Control	11211	2	19634451	19634650	0	0	0					1	1
G5__gsnor_Drought__CG__hyper__11212	G5	gsnor-ko	Drought	gsnor_Drought	CG	hyper	WT_Control	11212	2	19636101	19636300	0	0	0					1	1
G5__gsnor_Drought__CG__hyper__11213	G5	gsnor-ko	Drought	gsnor_Drought	CG	hyper	WT_Control	11213	2	19652751	19652950	0	0	0					1	1
G5__gsnor_Drought__CG__hyper__11214	G5	gsnor-ko	Drought	gsnor_Drought	CG	hyper	WT_Control	11214	2	19652801	19653000	0	0	0					1	1
G5__gsnor_Drought__CG__hyper__11215	G5	gsnor-ko	Drought	gsnor_Drought	CG	hyper	WT_Control	11215	2	19652851	19653050	0	0	0					1	1
G5__gsnor_Drought__CG__hyper__11216	G5	gsnor-ko	Drought	gsnor_Drought	CG	hyper	WT_Control	11216	2	19653551	19653750	0	0	0					1	1
G5__gsnor_Drought__CG__hyper__11217	G5	gsnor-ko	Drought	gsnor_Drought	CG	hyper	WT_Control	11217	2	19658051	19658250	0	0	0					1	1
G5__gsnor_Drought__CG__hyper__11218	G5	gsnor-ko	Drought	gsnor_Drought	CG	hyper	WT_Control	11218	2	19658651	19658850	0	0	0					1	1
G5__gsnor_Drought__CG__hyper__11219	G5	gsnor-ko	Drought	gsnor_Drought	CG	hyper	WT_Control	11219	2	19659751	19659950	0	0	0					1	1
G5__gsnor_Drought__CG__hyper__11220	G5	gsnor-ko	Drought	gsnor_Drought	CG	hyper	WT_Control	11220	2	19659801	19660000	0	0	0					1	1
G5__gsnor_Drought__CG__hyper__11221	G5	gsnor-ko	Drought	gsnor_Drought	CG	hyper	WT_Control	11221	2	19659851	19660050	0	0	0					1	1
G5__gsnor_Drought__CG__hyper__11222	G5	gsnor-ko	Drought	gsnor_Drought	CG	hyper	WT_Control	11222	2	19659901	19660100	0	0	0					1	1
G5__gsnor_Drought__CG__hyper__11223	G5	gsnor-ko	Drought	gsnor_Drought	CG	hyper	WT_Control	11223	2	19676201	19676400	0	0	0					1	1
G5__gsnor_Drought__CG__hyper__11224	G5	gsnor-ko	Drought	gsnor_Drought	CG	hyper	WT_Control	11224	2	19676251	19676450	0	0	0					1	1
G5__gsnor_Drought__CG__hyper__11225	G5	gsnor-ko	Drought	gsnor_Drought	CG	hyper	WT_Control	11225	2	19676301	19676500	0	0	0					1	1
G5__gsnor_Drought__CG__hyper__11226	G5	gsnor-ko	Drought	gsnor_Drought	CG	hyper	WT_Control	11226	2	19676351	19676550	0	0	0					1	1
G5__gsnor_Drought__CG__hyper__11227	G5	gsnor-ko	Drought	gsnor_Drought	CG	hyper	WT_Control	11227	2	19693251	19693450	0	0	0					1	1
G5__gsnor_Drought__CG__hyper__11228	G5	gsnor-ko	Drought	gsnor_Drought	CG	hyper	WT_Control	11228	3	301	500	0	0	0					1	1
G5__gsnor_Drought__CG__hyper__11229	G5	gsnor-ko	Drought	gsnor_Drought	CG	hyper	WT_Control	11229	3	351	550	0	0	0					1	1
G5__gsnor_Drought__CG__hyper__11230	G5	gsnor-ko	Drought	gsnor_Drought	CG	hyper	WT_Control	11230	3	401	600	0	0	0					1	1
G5__gsnor_Drought__CG__hyper__11231	G5	gsnor-ko	Drought	gsnor_Drought	CG	hyper	WT_Control	11231	3	36101	36300	0	0	0					1	1
G5__gsnor_Drought__CG__hyper__11232	G5	gsnor-ko	Drought	gsnor_Drought	CG	hyper	WT_Control	11232	3	59651	59850	0	0	0					1	1
G5__gsnor_Drought__CG__hyper__11233	G5	gsnor-ko	Drought	gsnor_Drought	CG	hyper	WT_Control	11233	3	59801	60000	0	0	0					1	1
G5__gsnor_Drought__CG__hyper__11234	G5	gsnor-ko	Drought	gsnor_Drought	CG	hyper	WT_Control	11234	3	59851	60050	0	0	0					1	1
G5__gsnor_Drought__CG__hyper__11235	G5	gsnor-ko	Drought	gsnor_Drought	CG	hyper	WT_Control	11235	3	59901	60100	0	0	0					1	1
G5__gsnor_Drought__CG__hyper__11236	G5	gsnor-ko	Drought	gsnor_Drought	CG	hyper	WT_Control	11236	3	60501	60700	0	0	0					1	1
G5__gsnor_Drought__CG__hyper__11237	G5	gsnor-ko	Drought	gsnor_Drought	CG	hyper	WT_Control	11237	3	60551	60750	0	0	0					1	1
G5__gsnor_Drought__CG__hyper__11238	G5	gsnor-ko	Drought	gsnor_Drought	CG	hyper	WT_Control	11238	3	60601	60800	0	0	0					1	1
G5__gsnor_Drought__CG__hyper__11239	G5	gsnor-ko	Drought	gsnor_Drought	CG	hyper	WT_Control	11239	3	60651	60850	0	0	0					1	1
G5__gsnor_Drought__CG__hyper__11240	G5	gsnor-ko	Drought	gsnor_Drought	CG	hyper	WT_Control	11240	3	62451	62650	0	0	0					1	1
G5__gsnor_Drought__CG__hyper__11241	G5	gsnor-ko	Drought	gsnor_Drought	CG	hyper	WT_Control	11241	3	62501	62700	0	0	0					1	1
G5__gsnor_Drought__CG__hyper__11242	G5	gsnor-ko	Drought	gsnor_Drought	CG	hyper	WT_Control	11242	3	62551	62750	0	0	0					1	1
G5__gsnor_Drought__CG__hyper__11243	G5	gsnor-ko	Drought	gsnor_Drought	CG	hyper	WT_Control	11243	3	62601	62800	0	0	0					1	1
G5__gsnor_Drought__CG__hyper__11244	G5	gsnor-ko	Drought	gsnor_Drought	CG	hyper	WT_Control	11244	3	62901	63100	0	0	0					1	1
G5__gsnor_Drought__CG__hyper__11245	G5	gsnor-ko	Drought	gsnor_Drought	CG	hyper	WT_Control	11245	3	62951	63150	0	0	0					1	1
G5__gsnor_Drought__CG__hyper__11246	G5	gsnor-ko	Drought	gsnor_Drought	CG	hyper	WT_Control	11246	3	63401	63600	0	0	0					1	1
G5__gsnor_Drought__CG__hyper__11247	G5	gsnor-ko	Drought	gsnor_Drought	CG	hyper	WT_Control	11247	3	63551	63750	0	0	0					1	1
G5__gsnor_Drought__CG__hyper__11248	G5	gsnor-ko	Drought	gsnor_Drought	CG	hyper	WT_Control	11248	3	63601	63800	0	0	0					1	1
G5__gsnor_Drought__CG__hyper__11249	G5	gsnor-ko	Drought	gsnor_Drought	CG	hyper	WT_Control	11249	3	63651	63850	0	0	0					1	1
G5__gsnor_Drought__CG__hyper__11250	G5	gsnor-ko	Drought	gsnor_Drought	CG	hyper	WT_Control	11250	3	63701	63900	0	0	0					1	1
G5__gsnor_Drought__CG__hyper__11251	G5	gsnor-ko	Drought	gsnor_Drought	CG	hyper	WT_Control	11251	3	83101	83300	0	0	0					1	1
G5__gsnor_Drought__CG__hyper__11252	G5	gsnor-ko	Drought	gsnor_Drought	CG	hyper	WT_Control	11252	3	91601	91800	0	0	0					1	1
G5__gsnor_Drought__CG__hyper__11253	G5	gsnor-ko	Drought	gsnor_Drought	CG	hyper	WT_Control	11253	3	91651	91850	0	0	0					1	1
G5__gsnor_Drought__CG__hyper__11254	G5	gsnor-ko	Drought	gsnor_Drought	CG	hyper	WT_Control	11254	3	91701	91900	0	0	0					1	1
G5__gsnor_Drought__CG__hyper__11255	G5	gsnor-ko	Drought	gsnor_Drought	CG	hyper	WT_Control	11255	3	91751	91950	0	0	0					1	1
G5__gsnor_Drought__CG__hyper__11256	G5	gsnor-ko	Drought	gsnor_Drought	CG	hyper	WT_Control	11256	3	98901	99100	0	0	0					1	1
G5__gsnor_Drought__CG__hyper__11257	G5	gsnor-ko	Drought	gsnor_Drought	CG	hyper	WT_Control	11257	3	107301	107500	0	0	0					1	1
G5__gsnor_Drought__CG__hyper__11258	G5	gsnor-ko	Drought	gsnor_Drought	CG	hyper	WT_Control	11258	3	108551	108750	0	0	0					1	1
G5__gsnor_Drought__CG__hyper__11259	G5	gsnor-ko	Drought	gsnor_Drought	CG	hyper	WT_Control	11259	3	108601	108800	0	0	0					1	1
G5__gsnor_Drought__CG__hyper__11260	G5	gsnor-ko	Drought	gsnor_Drought	CG	hyper	WT_Control	11260	3	108651	108850	0	0	0					1	1
G5__gsnor_Drought__CG__hyper__11261	G5	gsnor-ko	Drought	gsnor_Drought	CG	hyper	WT_Control	11261	3	112001	112200	0	0	0					1	1
G5__gsnor_Drought__CG__hyper__11262	G5	gsnor-ko	Drought	gsnor_Drought	CG	hyper	WT_Control	11262	3	114001	114200	0	0	0					1	1
G5__gsnor_Drought__CG__hyper__11263	G5	gsnor-ko	Drought	gsnor_Drought	CG	hyper	WT_Control	11263	3	114051	114250	0	0	0					1	1
G5__gsnor_Drought__CG__hyper__11264	G5	gsnor-ko	Drought	gsnor_Drought	CG	hyper	WT_Control	11264	3	127451	127650	0	0	0					1	1
G5__gsnor_Drought__CG__hyper__11265	G5	gsnor-ko	Drought	gsnor_Drought	CG	hyper	WT_Control	11265	3	136301	136500	0	0	0					1	1
G5__gsnor_Drought__CG__hyper__11266	G5	gsnor-ko	Drought	gsnor_Drought	CG	hyper	WT_Control	11266	3	136401	136600	0	0	0					1	1
G5__gsnor_Drought__CG__hyper__11267	G5	gsnor-ko	Drought	gsnor_Drought	CG	hyper	WT_Control	11267	3	136451	136650	0	0	0					1	1
G5__gsnor_Drought__CG__hyper__11268	G5	gsnor-ko	Drought	gsnor_Drought	CG	hyper	WT_Control	11268	3	136751	136950	0	0	0					1	1
G5__gsnor_Drought__CG__hyper__11269	G5	gsnor-ko	Drought	gsnor_Drought	CG	hyper	WT_Control	11269	3	136851	137050	0	0	0					1	1
G5__gsnor_Drought__CG__hyper__11270	G5	gsnor-ko	Drought	gsnor_Drought	CG	hyper	WT_Control	11270	3	136901	137100	0	0	0					1	1
G5__gsnor_Drought__CG__hyper__11271	G5	gsnor-ko	Drought	gsnor_Drought	CG	hyper	WT_Control	11271	3	136951	137150	0	0	0					1	1
G5__gsnor_Drought__CG__hyper__11272	G5	gsnor-ko	Drought	gsnor_Drought	CG	hyper	WT_Control	11272	3	137051	137250	0	0	0					1	1
G5__gsnor_Drought__CG__hyper__11273	G5	gsnor-ko	Drought	gsnor_Drought	CG	hyper	WT_Control	11273	3	146201	146400	0	0	0					1	1
G5__gsnor_Drought__CG__hyper__11274	G5	gsnor-ko	Drought	gsnor_Drought	CG	hyper	WT_Control	11274	3	146251	146450	0	0	0					1	1
G5__gsnor_Drought__CG__hyper__11275	G5	gsnor-ko	Drought	gsnor_Drought	CG	hyper	WT_Control	11275	3	147301	147500	0	0	0					1	1
G5__gsnor_Drought__CG__hyper__11276	G5	gsnor-ko	Drought	gsnor_Drought	CG	hyper	WT_Control	11276	3	147351	147550	0	0	0					1	1
G5__gsnor_Drought__CG__hyper__11277	G5	gsnor-ko	Drought	gsnor_Drought	CG	hyper	WT_Control	11277	3	147401	147600	0	0	0					1	1
G5__gsnor_Drought__CG__hyper__11278	G5	gsnor-ko	Drought	gsnor_Drought	CG	hyper	WT_Control	11278	3	147451	147650	0	0	0					1	1
G5__gsnor_Drought__CG__hyper__11279	G5	gsnor-ko	Drought	gsnor_Drought	CG	hyper	WT_Control	11279	3	178451	178650	0	0	0					1	1
G5__gsnor_Drought__CG__hyper__11280	G5	gsnor-ko	Drought	gsnor_Drought	CG	hyper	WT_Control	11280	3	178501	178700	0	0	0					1	1
G5__gsnor_Drought__CG__hyper__11281	G5	gsnor-ko	Drought	gsnor_Drought	CG	hyper	WT_Control	11281	3	228051	228250	0	0	0					1	1
G5__gsnor_Drought__CG__hyper__11282	G5	gsnor-ko	Drought	gsnor_Drought	CG	hyper	WT_Control	11282	3	243151	243350	0	0	0					1	1
G5__gsnor_Drought__CG__hyper__11283	G5	gsnor-ko	Drought	gsnor_Drought	CG	hyper	WT_Control	11283	3	244101	244300	0	0	0					1	1
G5__gsnor_Drought__CG__hyper__11284	G5	gsnor-ko	Drought	gsnor_Drought	CG	hyper	WT_Control	11284	3	264301	264500	0	0	0					1	1
G5__gsnor_Drought__CG__hyper__11285	G5	gsnor-ko	Drought	gsnor_Drought	CG	hyper	WT_Control	11285	3	264451	264650	0	0	0					1	1
G5__gsnor_Drought__CG__hyper__11286	G5	gsnor-ko	Drought	gsnor_Drought	CG	hyper	WT_Control	11286	3	281401	281600	0	0	0					1	1
G5__gsnor_Drought__CG__hyper__11287	G5	gsnor-ko	Drought	gsnor_Drought	CG	hyper	WT_Control	11287	3	281451	281650	0	0	0					1	1
G5__gsnor_Drought__CG__hyper__11288	G5	gsnor-ko	Drought	gsnor_Drought	CG	hyper	WT_Control	11288	3	284601	284800	0	0	0					1	1
G5__gsnor_Drought__CG__hyper__11289	G5	gsnor-ko	Drought	gsnor_Drought	CG	hyper	WT_Control	11289	3	290351	290550	0	0	0					1	1
G5__gsnor_Drought__CG__hyper__11290	G5	gsnor-ko	Drought	gsnor_Drought	CG	hyper	WT_Control	11290	3	315451	315650	0	0	0					1	1
G5__gsnor_Drought__CG__hyper__11291	G5	gsnor-ko	Drought	gsnor_Drought	CG	hyper	WT_Control	11291	3	319951	320150	0	0	0					1	1
G5__gsnor_Drought__CG__hyper__11292	G5	gsnor-ko	Drought	gsnor_Drought	CG	hyper	WT_Control	11292	3	340151	340350	0	0	0					1	1
G5__gsnor_Drought__CG__hyper__11293	G5	gsnor-ko	Drought	gsnor_Drought	CG	hyper	WT_Control	11293	3	361751	361950	0	0	0					1	1
G5__gsnor_Drought__CG__hyper__11294	G5	gsnor-ko	Drought	gsnor_Drought	CG	hyper	WT_Control	11294	3	361801	362000	0	0	0					1	1
G5__gsnor_Drought__CG__hyper__11295	G5	gsnor-ko	Drought	gsnor_Drought	CG	hyper	WT_Control	11295	3	367951	368150	0	0	0					1	1
G5__gsnor_Drought__CG__hyper__11296	G5	gsnor-ko	Drought	gsnor_Drought	CG	hyper	WT_Control	11296	3	368001	368200	0	0	0					1	1
G5__gsnor_Drought__CG__hyper__11297	G5	gsnor-ko	Drought	gsnor_Drought	CG	hyper	WT_Control	11297	3	368051	368250	0	0	0					1	1
G5__gsnor_Drought__CG__hyper__11298	G5	gsnor-ko	Drought	gsnor_Drought	CG	hyper	WT_Control	11298	3	379001	379200	0	0	0					1	1
G5__gsnor_Drought__CG__hyper__11299	G5	gsnor-ko	Drought	gsnor_Drought	CG	hyper	WT_Control	11299	3	379051	379250	0	0	0					1	1
G5__gsnor_Drought__CG__hyper__11300	G5	gsnor-ko	Drought	gsnor_Drought	CG	hyper	WT_Control	11300	3	384051	384250	0	0	0					1	1
G5__gsnor_Drought__CG__hyper__11301	G5	gsnor-ko	Drought	gsnor_Drought	CG	hyper	WT_Control	11301	3	407551	407750	0	0	0					1	1
G5__gsnor_Drought__CG__hyper__11302	G5	gsnor-ko	Drought	gsnor_Drought	CG	hyper	WT_Control	11302	3	407601	407800	0	0	0					1	1
G5__gsnor_Drought__CG__hyper__11303	G5	gsnor-ko	Drought	gsnor_Drought	CG	hyper	WT_Control	11303	3	410451	410650	0	0	0					1	1
G5__gsnor_Drought__CG__hyper__11304	G5	gsnor-ko	Drought	gsnor_Drought	CG	hyper	WT_Control	11304	3	410501	410700	0	0	0					1	1
G5__gsnor_Drought__CG__hyper__11305	G5	gsnor-ko	Drought	gsnor_Drought	CG	hyper	WT_Control	11305	3	412101	412300	0	0	0					1	1
G5__gsnor_Drought__CG__hyper__11306	G5	gsnor-ko	Drought	gsnor_Drought	CG	hyper	WT_Control	11306	3	412151	412350	0	0	0					1	1
G5__gsnor_Drought__CG__hyper__11307	G5	gsnor-ko	Drought	gsnor_Drought	CG	hyper	WT_Control	11307	3	423201	423400	0	0	0					1	1
G5__gsnor_Drought__CG__hyper__11308	G5	gsnor-ko	Drought	gsnor_Drought	CG	hyper	WT_Control	11308	3	425651	425850	0	0	0					1	1
G5__gsnor_Drought__CG__hyper__11309	G5	gsnor-ko	Drought	gsnor_Drought	CG	hyper	WT_Control	11309	3	434751	434950	0	0	0					1	1
G5__gsnor_Drought__CG__hyper__11310	G5	gsnor-ko	Drought	gsnor_Drought	CG	hyper	WT_Control	11310	3	434801	435000	0	0	0					1	1
G5__gsnor_Drought__CG__hyper__11311	G5	gsnor-ko	Drought	gsnor_Drought	CG	hyper	WT_Control	11311	3	434851	435050	0	0	0					1	1
G5__gsnor_Drought__CG__hyper__11312	G5	gsnor-ko	Drought	gsnor_Drought	CG	hyper	WT_Control	11312	3	447201	447400	0	0	0					1	1
G5__gsnor_Drought__CG__hyper__11313	G5	gsnor-ko	Drought	gsnor_Drought	CG	hyper	WT_Control	11313	3	447251	447450	0	0	0					1	1
G5__gsnor_Drought__CG__hyper__11314	G5	gsnor-ko	Drought	gsnor_Drought	CG	hyper	WT_Control	11314	3	447301	447500	0	0	0					1	1
G5__gsnor_Drought__CG__hyper__11315	G5	gsnor-ko	Drought	gsnor_Drought	CG	hyper	WT_Control	11315	3	447351	447550	0	0	0					1	1
G5__gsnor_Drought__CG__hyper__11316	G5	gsnor-ko	Drought	gsnor_Drought	CG	hyper	WT_Control	11316	3	447401	447600	0	0	0					1	1
G5__gsnor_Drought__CG__hyper__11317	G5	gsnor-ko	Drought	gsnor_Drought	CG	hyper	WT_Control	11317	3	447451	447650	0	0	0					1	1
G5__gsnor_Drought__CG__hyper__11318	G5	gsnor-ko	Drought	gsnor_Drought	CG	hyper	WT_Control	11318	3	459501	459700	0	0	0					1	1
G5__gsnor_Drought__CG__hyper__11319	G5	gsnor-ko	Drought	gsnor_Drought	CG	hyper	WT_Control	11319	3	478001	478200	0	0	0					1	1
G5__gsnor_Drought__CG__hyper__11320	G5	gsnor-ko	Drought	gsnor_Drought	CG	hyper	WT_Control	11320	3	478051	478250	0	0	0					1	1
G5__gsnor_Drought__CG__hyper__11321	G5	gsnor-ko	Drought	gsnor_Drought	CG	hyper	WT_Control	11321	3	478101	478300	0	0	0					1	1
G5__gsnor_Drought__CG__hyper__11322	G5	gsnor-ko	Drought	gsnor_Drought	CG	hyper	WT_Control	11322	3	480401	480600	0	0	0					1	1
G5__gsnor_Drought__CG__hyper__11323	G5	gsnor-ko	Drought	gsnor_Drought	CG	hyper	WT_Control	11323	3	480501	480700	0	0	0					1	1
G5__gsnor_Drought__CG__hyper__11324	G5	gsnor-ko	Drought	gsnor_Drought	CG	hyper	WT_Control	11324	3	502901	503100	0	0	0					1	1
G5__gsnor_Drought__CG__hyper__11325	G5	gsnor-ko	Drought	gsnor_Drought	CG	hyper	WT_Control	11325	3	507401	507600	0	0	0					1	1
G5__gsnor_Drought__CG__hyper__11326	G5	gsnor-ko	Drought	gsnor_Drought	CG	hyper	WT_Control	11326	3	522551	522750	0	0	0					1	1
G5__gsnor_Drought__CG__hyper__11327	G5	gsnor-ko	Drought	gsnor_Drought	CG	hyper	WT_Control	11327	3	522601	522800	0	0	0					1	1
G5__gsnor_Drought__CG__hyper__11328	G5	gsnor-ko	Drought	gsnor_Drought	CG	hyper	WT_Control	11328	3	529401	529600	0	0	0					1	1
G5__gsnor_Drought__CG__hyper__11329	G5	gsnor-ko	Drought	gsnor_Drought	CG	hyper	WT_Control	11329	3	529501	529700	0	0	0					1	1
G5__gsnor_Drought__CG__hyper__11330	G5	gsnor-ko	Drought	gsnor_Drought	CG	hyper	WT_Control	11330	3	529551	529750	0	0	0					1	1
G5__gsnor_Drought__CG__hyper__11331	G5	gsnor-ko	Drought	gsnor_Drought	CG	hyper	WT_Control	11331	3	533751	533950	0	0	0					1	1
G5__gsnor_Drought__CG__hyper__11332	G5	gsnor-ko	Drought	gsnor_Drought	CG	hyper	WT_Control	11332	3	533801	534000	0	0	0					1	1
G5__gsnor_Drought__CG__hyper__11333	G5	gsnor-ko	Drought	gsnor_Drought	CG	hyper	WT_Control	11333	3	533851	534050	0	0	0					1	1
G5__gsnor_Drought__CG__hyper__11334	G5	gsnor-ko	Drought	gsnor_Drought	CG	hyper	WT_Control	11334	3	553351	553550	0	0	0					1	1
G5__gsnor_Drought__CG__hyper__11335	G5	gsnor-ko	Drought	gsnor_Drought	CG	hyper	WT_Control	11335	3	563251	563450	0	0	0					1	1
G5__gsnor_Drought__CG__hyper__11336	G5	gsnor-ko	Drought	gsnor_Drought	CG	hyper	WT_Control	11336	3	563301	563500	0	0	0					1	1
G5__gsnor_Drought__CG__hyper__11337	G5	gsnor-ko	Drought	gsnor_Drought	CG	hyper	WT_Control	11337	3	563351	563550	0	0	0					1	1
G5__gsnor_Drought__CG__hyper__11338	G5	gsnor-ko	Drought	gsnor_Drought	CG	hyper	WT_Control	11338	3	563401	563600	0	0	0					1	1
G5__gsnor_Drought__CG__hyper__11339	G5	gsnor-ko	Drought	gsnor_Drought	CG	hyper	WT_Control	11339	3	580951	581150	0	0	0					1	1
G5__gsnor_Drought__CG__hyper__11340	G5	gsnor-ko	Drought	gsnor_Drought	CG	hyper	WT_Control	11340	3	581001	581200	0	0	0					1	1
G5__gsnor_Drought__CG__hyper__11341	G5	gsnor-ko	Drought	gsnor_Drought	CG	hyper	WT_Control	11341	3	581051	581250	0	0	0					1	1
G5__gsnor_Drought__CG__hyper__11342	G5	gsnor-ko	Drought	gsnor_Drought	CG	hyper	WT_Control	11342	3	581101	581300	0	0	0					1	1
G5__gsnor_Drought__CG__hyper__11343	G5	gsnor-ko	Drought	gsnor_Drought	CG	hyper	WT_Control	11343	3	609751	609950	0	0	0					1	1
G5__gsnor_Drought__CG__hyper__11344	G5	gsnor-ko	Drought	gsnor_Drought	CG	hyper	WT_Control	11344	3	609801	610000	0	0	0					1	1
G5__gsnor_Drought__CG__hyper__11345	G5	gsnor-ko	Drought	gsnor_Drought	CG	hyper	WT_Control	11345	3	614901	615100	0	0	0					1	1
G5__gsnor_Drought__CG__hyper__11346	G5	gsnor-ko	Drought	gsnor_Drought	CG	hyper	WT_Control	11346	3	626301	626500	0	0	0					1	1
G5__gsnor_Drought__CG__hyper__11347	G5	gsnor-ko	Drought	gsnor_Drought	CG	hyper	WT_Control	11347	3	642751	642950	0	0	0					1	1
G5__gsnor_Drought__CG__hyper__11348	G5	gsnor-ko	Drought	gsnor_Drought	CG	hyper	WT_Control	11348	3	644851	645050	0	0	0					1	1
G5__gsnor_Drought__CG__hyper__11349	G5	gsnor-ko	Drought	gsnor_Drought	CG	hyper	WT_Control	11349	3	652101	652300	0	0	0					1	1
G5__gsnor_Drought__CG__hyper__11350	G5	gsnor-ko	Drought	gsnor_Drought	CG	hyper	WT_Control	11350	3	652151	652350	0	0	0					1	1
G5__gsnor_Drought__CG__hyper__11351	G5	gsnor-ko	Drought	gsnor_Drought	CG	hyper	WT_Control	11351	3	652201	652400	0	0	0					1	1
G5__gsnor_Drought__CG__hyper__11352	G5	gsnor-ko	Drought	gsnor_Drought	CG	hyper	WT_Control	11352	3	652251	652450	0	0	0					1	1
G5__gsnor_Drought__CG__hyper__11353	G5	gsnor-ko	Drought	gsnor_Drought	CG	hyper	WT_Control	11353	3	652851	653050	0	0	0					1	1
G5__gsnor_Drought__CG__hyper__11354	G5	gsnor-ko	Drought	gsnor_Drought	CG	hyper	WT_Control	11354	3	652901	653100	0	0	0					1	1
G5__gsnor_Drought__CG__hyper__11355	G5	gsnor-ko	Drought	gsnor_Drought	CG	hyper	WT_Control	11355	3	652951	653150	0	0	0					1	1
G5__gsnor_Drought__CG__hyper__11356	G5	gsnor-ko	Drought	gsnor_Drought	CG	hyper	WT_Control	11356	3	663301	663500	0	0	0					1	1
G5__gsnor_Drought__CG__hyper__11357	G5	gsnor-ko	Drought	gsnor_Drought	CG	hyper	WT_Control	11357	3	678951	679150	0	0	0					1	1
G5__gsnor_Drought__CG__hyper__11358	G5	gsnor-ko	Drought	gsnor_Drought	CG	hyper	WT_Control	11358	3	689551	689750	0	0	0					1	1
G5__gsnor_Drought__CG__hyper__11359	G5	gsnor-ko	Drought	gsnor_Drought	CG	hyper	WT_Control	11359	3	692851	693050	0	0	0					1	1
G5__gsnor_Drought__CG__hyper__11360	G5	gsnor-ko	Drought	gsnor_Drought	CG	hyper	WT_Control	11360	3	692901	693100	0	0	0					1	1
G5__gsnor_Drought__CG__hyper__11361	G5	gsnor-ko	Drought	gsnor_Drought	CG	hyper	WT_Control	11361	3	692951	693150	0	0	0					1	1
G5__gsnor_Drought__CG__hyper__11362	G5	gsnor-ko	Drought	gsnor_Drought	CG	hyper	WT_Control	11362	3	694551	694750	0	0	0					1	1
G5__gsnor_Drought__CG__hyper__11363	G5	gsnor-ko	Drought	gsnor_Drought	CG	hyper	WT_Control	11363	3	706301	706500	0	0	0					1	1
G5__gsnor_Drought__CG__hyper__11364	G5	gsnor-ko	Drought	gsnor_Drought	CG	hyper	WT_Control	11364	3	710251	710450	0	0	0					1	1
G5__gsnor_Drought__CG__hyper__11365	G5	gsnor-ko	Drought	gsnor_Drought	CG	hyper	WT_Control	11365	3	711001	711200	0	0	0					1	1
G5__gsnor_Drought__CG__hyper__11366	G5	gsnor-ko	Drought	gsnor_Drought	CG	hyper	WT_Control	11366	3	712701	712900	0	0	0					1	1
G5__gsnor_Drought__CG__hyper__11367	G5	gsnor-ko	Drought	gsnor_Drought	CG	hyper	WT_Control	11367	3	712751	712950	0	0	0					1	1
G5__gsnor_Drought__CG__hyper__11368	G5	gsnor-ko	Drought	gsnor_Drought	CG	hyper	WT_Control	11368	3	715051	715250	0	0	0					1	1
G5__gsnor_Drought__CG__hyper__11369	G5	gsnor-ko	Drought	gsnor_Drought	CG	hyper	WT_Control	11369	3	715101	715300	0	0	0					1	1
G5__gsnor_Drought__CG__hyper__11370	G5	gsnor-ko	Drought	gsnor_Drought	CG	hyper	WT_Control	11370	3	715151	715350	0	0	0					1	1
G5__gsnor_Drought__CG__hyper__11371	G5	gsnor-ko	Drought	gsnor_Drought	CG	hyper	WT_Control	11371	3	715201	715400	0	0	0					1	1
G5__gsnor_Drought__CG__hyper__11372	G5	gsnor-ko	Drought	gsnor_Drought	CG	hyper	WT_Control	11372	3	715401	715600	0	0	0					1	1
G5__gsnor_Drought__CG__hyper__11373	G5	gsnor-ko	Drought	gsnor_Drought	CG	hyper	WT_Control	11373	3	715451	715650	0	0	0					1	1
G5__gsnor_Drought__CG__hyper__11374	G5	gsnor-ko	Drought	gsnor_Drought	CG	hyper	WT_Control	11374	3	715501	715700	0	0	0					1	1
G5__gsnor_Drought__CG__hyper__11375	G5	gsnor-ko	Drought	gsnor_Drought	CG	hyper	WT_Control	11375	3	725451	725650	0	0	0					1	1
G5__gsnor_Drought__CG__hyper__11376	G5	gsnor-ko	Drought	gsnor_Drought	CG	hyper	WT_Control	11376	3	725501	725700	0	0	0					1	1
G5__gsnor_Drought__CG__hyper__11377	G5	gsnor-ko	Drought	gsnor_Drought	CG	hyper	WT_Control	11377	3	725551	725750	0	0	0					1	1
G5__gsnor_Drought__CG__hyper__11378	G5	gsnor-ko	Drought	gsnor_Drought	CG	hyper	WT_Control	11378	3	725601	725800	0	0	0					1	1
G5__gsnor_Drought__CG__hyper__11379	G5	gsnor-ko	Drought	gsnor_Drought	CG	hyper	WT_Control	11379	3	750851	751050	0	0	0					1	1
G5__gsnor_Drought__CG__hyper__11380	G5	gsnor-ko	Drought	gsnor_Drought	CG	hyper	WT_Control	11380	3	750901	751100	0	0	0					1	1
G5__gsnor_Drought__CG__hyper__11381	G5	gsnor-ko	Drought	gsnor_Drought	CG	hyper	WT_Control	11381	3	766901	767100	0	0	0					1	1
G5__gsnor_Drought__CG__hyper__11382	G5	gsnor-ko	Drought	gsnor_Drought	CG	hyper	WT_Control	11382	3	766951	767150	0	0	0					1	1
G5__gsnor_Drought__CG__hyper__11383	G5	gsnor-ko	Drought	gsnor_Drought	CG	hyper	WT_Control	11383	3	767001	767200	0	0	0					1	1
G5__gsnor_Drought__CG__hyper__11384	G5	gsnor-ko	Drought	gsnor_Drought	CG	hyper	WT_Control	11384	3	780401	780600	0	0	0					1	1
G5__gsnor_Drought__CG__hyper__11385	G5	gsnor-ko	Drought	gsnor_Drought	CG	hyper	WT_Control	11385	3	780451	780650	0	0	0					1	1
G5__gsnor_Drought__CG__hyper__11386	G5	gsnor-ko	Drought	gsnor_Drought	CG	hyper	WT_Control	11386	3	797201	797400	0	0	0					1	1
G5__gsnor_Drought__CG__hyper__11387	G5	gsnor-ko	Drought	gsnor_Drought	CG	hyper	WT_Control	11387	3	797251	797450	0	0	0					1	1
G5__gsnor_Drought__CG__hyper__11388	G5	gsnor-ko	Drought	gsnor_Drought	CG	hyper	WT_Control	11388	3	797301	797500	0	0	0					1	1
G5__gsnor_Drought__CG__hyper__11389	G5	gsnor-ko	Drought	gsnor_Drought	CG	hyper	WT_Control	11389	3	803151	803350	0	0	0					1	1
G5__gsnor_Drought__CG__hyper__11390	G5	gsnor-ko	Drought	gsnor_Drought	CG	hyper	WT_Control	11390	3	803201	803400	0	0	0					1	1
G5__gsnor_Drought__CG__hyper__11391	G5	gsnor-ko	Drought	gsnor_Drought	CG	hyper	WT_Control	11391	3	803251	803450	0	0	0					1	1
G5__gsnor_Drought__CG__hyper__11392	G5	gsnor-ko	Drought	gsnor_Drought	CG	hyper	WT_Control	11392	3	803301	803500	0	0	0					1	1
G5__gsnor_Drought__CG__hyper__11393	G5	gsnor-ko	Drought	gsnor_Drought	CG	hyper	WT_Control	11393	3	805651	805850	0	0	0					1	1
G5__gsnor_Drought__CG__hyper__11394	G5	gsnor-ko	Drought	gsnor_Drought	CG	hyper	WT_Control	11394	3	805701	805900	0	0	0					1	1
G5__gsnor_Drought__CG__hyper__11395	G5	gsnor-ko	Drought	gsnor_Drought	CG	hyper	WT_Control	11395	3	805751	805950	0	0	0					1	1
G5__gsnor_Drought__CG__hyper__11396	G5	gsnor-ko	Drought	gsnor_Drought	CG	hyper	WT_Control	11396	3	805801	806000	0	0	0					1	1
G5__gsnor_Drought__CG__hyper__11397	G5	gsnor-ko	Drought	gsnor_Drought	CG	hyper	WT_Control	11397	3	806901	807100	0	0	0					1	1
G5__gsnor_Drought__CG__hyper__11398	G5	gsnor-ko	Drought	gsnor_Drought	CG	hyper	WT_Control	11398	3	806951	807150	0	0	0					1	1
G5__gsnor_Drought__CG__hyper__11399	G5	gsnor-ko	Drought	gsnor_Drought	CG	hyper	WT_Control	11399	3	807001	807200	0	0	0					1	1
G5__gsnor_Drought__CG__hyper__11400	G5	gsnor-ko	Drought	gsnor_Drought	CG	hyper	WT_Control	11400	3	807051	807250	0	0	0					1	1
G5__gsnor_Drought__CG__hyper__11401	G5	gsnor-ko	Drought	gsnor_Drought	CG	hyper	WT_Control	11401	3	824651	824850	0	0	0					1	1
G5__gsnor_Drought__CG__hyper__11402	G5	gsnor-ko	Drought	gsnor_Drought	CG	hyper	WT_Control	11402	3	834101	834300	0	0	0					1	1
G5__gsnor_Drought__CG__hyper__11403	G5	gsnor-ko	Drought	gsnor_Drought	CG	hyper	WT_Control	11403	3	834251	834450	0	0	0					1	1
G5__gsnor_Drought__CG__hyper__11404	G5	gsnor-ko	Drought	gsnor_Drought	CG	hyper	WT_Control	11404	3	836201	836400	0	0	0					1	1
G5__gsnor_Drought__CG__hyper__11405	G5	gsnor-ko	Drought	gsnor_Drought	CG	hyper	WT_Control	11405	3	836251	836450	0	0	0					1	1
G5__gsnor_Drought__CG__hyper__11406	G5	gsnor-ko	Drought	gsnor_Drought	CG	hyper	WT_Control	11406	3	836351	836550	0	0	0					1	1
G5__gsnor_Drought__CG__hyper__11407	G5	gsnor-ko	Drought	gsnor_Drought	CG	hyper	WT_Control	11407	3	836401	836600	0	0	0					1	1
G5__gsnor_Drought__CG__hyper__11408	G5	gsnor-ko	Drought	gsnor_Drought	CG	hyper	WT_Control	11408	3	870401	870600	0	0	0					1	1
G5__gsnor_Drought__CG__hyper__11409	G5	gsnor-ko	Drought	gsnor_Drought	CG	hyper	WT_Control	11409	3	870451	870650	0	0	0					1	1
G5__gsnor_Drought__CG__hyper__11410	G5	gsnor-ko	Drought	gsnor_Drought	CG	hyper	WT_Control	11410	3	870501	870700	0	0	0					1	1
G5__gsnor_Drought__CG__hyper__11411	G5	gsnor-ko	Drought	gsnor_Drought	CG	hyper	WT_Control	11411	3	870551	870750	0	0	0					1	1
G5__gsnor_Drought__CG__hyper__11412	G5	gsnor-ko	Drought	gsnor_Drought	CG	hyper	WT_Control	11412	3	883051	883250	0	0	0					1	1
G5__gsnor_Drought__CG__hyper__11413	G5	gsnor-ko	Drought	gsnor_Drought	CG	hyper	WT_Control	11413	3	883101	883300	0	0	0					1	1
G5__gsnor_Drought__CG__hyper__11414	G5	gsnor-ko	Drought	gsnor_Drought	CG	hyper	WT_Control	11414	3	883351	883550	0	0	0					1	1
G5__gsnor_Drought__CG__hyper__11415	G5	gsnor-ko	Drought	gsnor_Drought	CG	hyper	WT_Control	11415	3	883401	883600	0	0	0					1	1
G5__gsnor_Drought__CG__hyper__11416	G5	gsnor-ko	Drought	gsnor_Drought	CG	hyper	WT_Control	11416	3	883851	884050	0	0	0					1	1
G5__gsnor_Drought__CG__hyper__11417	G5	gsnor-ko	Drought	gsnor_Drought	CG	hyper	WT_Control	11417	3	883901	884100	0	0	0					1	1
G5__gsnor_Drought__CG__hyper__11418	G5	gsnor-ko	Drought	gsnor_Drought	CG	hyper	WT_Control	11418	3	883951	884150	0	0	0					1	1
G5__gsnor_Drought__CG__hyper__11419	G5	gsnor-ko	Drought	gsnor_Drought	CG	hyper	WT_Control	11419	3	911751	911950	0	0	0					1	1
G5__gsnor_Drought__CG__hyper__11420	G5	gsnor-ko	Drought	gsnor_Drought	CG	hyper	WT_Control	11420	3	922851	923050	0	0	0					1	1
G5__gsnor_Drought__CG__hyper__11421	G5	gsnor-ko	Drought	gsnor_Drought	CG	hyper	WT_Control	11421	3	922901	923100	0	0	0					1	1
G5__gsnor_Drought__CG__hyper__11422	G5	gsnor-ko	Drought	gsnor_Drought	CG	hyper	WT_Control	11422	3	933501	933700	0	0	0					1	1
G5__gsnor_Drought__CG__hyper__11423	G5	gsnor-ko	Drought	gsnor_Drought	CG	hyper	WT_Control	11423	3	933551	933750	0	0	0					1	1
G5__gsnor_Drought__CG__hyper__11424	G5	gsnor-ko	Drought	gsnor_Drought	CG	hyper	WT_Control	11424	3	935001	935200	0	0	0					1	1
G5__gsnor_Drought__CG__hyper__11425	G5	gsnor-ko	Drought	gsnor_Drought	CG	hyper	WT_Control	11425	3	935051	935250	0	0	0					1	1
G5__gsnor_Drought__CG__hyper__11426	G5	gsnor-ko	Drought	gsnor_Drought	CG	hyper	WT_Control	11426	3	964251	964450	0	0	0					1	1
G5__gsnor_Drought__CG__hyper__11427	G5	gsnor-ko	Drought	gsnor_Drought	CG	hyper	WT_Control	11427	3	964301	964500	0	0	0					1	1
G5__gsnor_Drought__CG__hyper__11428	G5	gsnor-ko	Drought	gsnor_Drought	CG	hyper	WT_Control	11428	3	964351	964550	0	0	0					1	1
G5__gsnor_Drought__CG__hyper__11429	G5	gsnor-ko	Drought	gsnor_Drought	CG	hyper	WT_Control	11429	3	966551	966750	0	0	0					1	1
G5__gsnor_Drought__CG__hyper__11430	G5	gsnor-ko	Drought	gsnor_Drought	CG	hyper	WT_Control	11430	3	971151	971350	0	0	0					1	1
G5__gsnor_Drought__CG__hyper__11431	G5	gsnor-ko	Drought	gsnor_Drought	CG	hyper	WT_Control	11431	3	975051	975250	0	0	0					1	1
G5__gsnor_Drought__CG__hyper__11432	G5	gsnor-ko	Drought	gsnor_Drought	CG	hyper	WT_Control	11432	3	993901	994100	0	0	0					1	1
G5__gsnor_Drought__CG__hyper__11433	G5	gsnor-ko	Drought	gsnor_Drought	CG	hyper	WT_Control	11433	3	994201	994400	0	0	0					1	1
G5__gsnor_Drought__CG__hyper__11434	G5	gsnor-ko	Drought	gsnor_Drought	CG	hyper	WT_Control	11434	3	994251	994450	0	0	0					1	1
G5__gsnor_Drought__CG__hyper__11435	G5	gsnor-ko	Drought	gsnor_Drought	CG	hyper	WT_Control	11435	3	1017651	1017850	0	0	0					1	1
G5__gsnor_Drought__CG__hyper__11436	G5	gsnor-ko	Drought	gsnor_Drought	CG	hyper	WT_Control	11436	3	1017701	1017900	0	0	0					1	1
G5__gsnor_Drought__CG__hyper__11437	G5	gsnor-ko	Drought	gsnor_Drought	CG	hyper	WT_Control	11437	3	1022901	1023100	0	0	0					1	1
G5__gsnor_Drought__CG__hyper__11438	G5	gsnor-ko	Drought	gsnor_Drought	CG	hyper	WT_Control	11438	3	1025401	1025600	0	0	0					1	1
G5__gsnor_Drought__CG__hyper__11439	G5	gsnor-ko	Drought	gsnor_Drought	CG	hyper	WT_Control	11439	3	1025551	1025750	0	0	0					1	1
G5__gsnor_Drought__CG__hyper__11440	G5	gsnor-ko	Drought	gsnor_Drought	CG	hyper	WT_Control	11440	3	1026751	1026950	0	0	0					1	1
G5__gsnor_Drought__CG__hyper__11441	G5	gsnor-ko	Drought	gsnor_Drought	CG	hyper	WT_Control	11441	3	1026801	1027000	0	0	0					1	1
G5__gsnor_Drought__CG__hyper__11442	G5	gsnor-ko	Drought	gsnor_Drought	CG	hyper	WT_Control	11442	3	1026851	1027050	0	0	0					1	1
G5__gsnor_Drought__CG__hyper__11443	G5	gsnor-ko	Drought	gsnor_Drought	CG	hyper	WT_Control	11443	3	1026901	1027100	0	0	0					1	1
G5__gsnor_Drought__CG__hyper__11444	G5	gsnor-ko	Drought	gsnor_Drought	CG	hyper	WT_Control	11444	3	1026951	1027150	0	0	0					1	1
G5__gsnor_Drought__CG__hyper__11445	G5	gsnor-ko	Drought	gsnor_Drought	CG	hyper	WT_Control	11445	3	1028301	1028500	0	0	0					1	1
G5__gsnor_Drought__CG__hyper__11446	G5	gsnor-ko	Drought	gsnor_Drought	CG	hyper	WT_Control	11446	3	1029051	1029250	0	0	0					1	1
G5__gsnor_Drought__CG__hyper__11447	G5	gsnor-ko	Drought	gsnor_Drought	CG	hyper	WT_Control	11447	3	1029301	1029500	0	0	0					1	1
G5__gsnor_Drought__CG__hyper__11448	G5	gsnor-ko	Drought	gsnor_Drought	CG	hyper	WT_Control	11448	3	1029351	1029550	0	0	0					1	1
G5__gsnor_Drought__CG__hyper__11449	G5	gsnor-ko	Drought	gsnor_Drought	CG	hyper	WT_Control	11449	3	1041601	1041800	0	0	0					1	1
G5__gsnor_Drought__CG__hyper__11450	G5	gsnor-ko	Drought	gsnor_Drought	CG	hyper	WT_Control	11450	3	1041651	1041850	0	0	0					1	1
G5__gsnor_Drought__CG__hyper__11451	G5	gsnor-ko	Drought	gsnor_Drought	CG	hyper	WT_Control	11451	3	1041701	1041900	0	0	0					1	1
G5__gsnor_Drought__CG__hyper__11452	G5	gsnor-ko	Drought	gsnor_Drought	CG	hyper	WT_Control	11452	3	1068301	1068500	0	0	0					1	1
G5__gsnor_Drought__CG__hyper__11453	G5	gsnor-ko	Drought	gsnor_Drought	CG	hyper	WT_Control	11453	3	1068351	1068550	0	0	0					1	1
G5__gsnor_Drought__CG__hyper__11454	G5	gsnor-ko	Drought	gsnor_Drought	CG	hyper	WT_Control	11454	3	1069251	1069450	0	0	0					1	1
G5__gsnor_Drought__CG__hyper__11455	G5	gsnor-ko	Drought	gsnor_Drought	CG	hyper	WT_Control	11455	3	1091901	1092100	0	0	0					1	1
G5__gsnor_Drought__CG__hyper__11456	G5	gsnor-ko	Drought	gsnor_Drought	CG	hyper	WT_Control	11456	3	1091951	1092150	0	0	0					1	1
G5__gsnor_Drought__CG__hyper__11457	G5	gsnor-ko	Drought	gsnor_Drought	CG	hyper	WT_Control	11457	3	1114401	1114600	0	0	0					1	1
G5__gsnor_Drought__CG__hyper__11458	G5	gsnor-ko	Drought	gsnor_Drought	CG	hyper	WT_Control	11458	3	1115851	1116050	0	0	0					1	1
G5__gsnor_Drought__CG__hyper__11459	G5	gsnor-ko	Drought	gsnor_Drought	CG	hyper	WT_Control	11459	3	1115901	1116100	0	0	0					1	1
G5__gsnor_Drought__CG__hyper__11460	G5	gsnor-ko	Drought	gsnor_Drought	CG	hyper	WT_Control	11460	3	1115951	1116150	0	0	0					1	1
G5__gsnor_Drought__CG__hyper__11461	G5	gsnor-ko	Drought	gsnor_Drought	CG	hyper	WT_Control	11461	3	1121851	1122050	0	0	0					1	1
G5__gsnor_Drought__CG__hyper__11462	G5	gsnor-ko	Drought	gsnor_Drought	CG	hyper	WT_Control	11462	3	1129351	1129550	0	0	0					1	1
G5__gsnor_Drought__CG__hyper__11463	G5	gsnor-ko	Drought	gsnor_Drought	CG	hyper	WT_Control	11463	3	1129401	1129600	0	0	0					1	1
G5__gsnor_Drought__CG__hyper__11464	G5	gsnor-ko	Drought	gsnor_Drought	CG	hyper	WT_Control	11464	3	1129451	1129650	0	0	0					1	1
G5__gsnor_Drought__CG__hyper__11465	G5	gsnor-ko	Drought	gsnor_Drought	CG	hyper	WT_Control	11465	3	1129501	1129700	0	0	0					1	1
G5__gsnor_Drought__CG__hyper__11466	G5	gsnor-ko	Drought	gsnor_Drought	CG	hyper	WT_Control	11466	3	1152201	1152400	0	0	0					1	1
G5__gsnor_Drought__CG__hyper__11467	G5	gsnor-ko	Drought	gsnor_Drought	CG	hyper	WT_Control	11467	3	1152251	1152450	0	0	0					1	1
G5__gsnor_Drought__CG__hyper__11468	G5	gsnor-ko	Drought	gsnor_Drought	CG	hyper	WT_Control	11468	3	1152301	1152500	0	0	0					1	1
G5__gsnor_Drought__CG__hyper__11469	G5	gsnor-ko	Drought	gsnor_Drought	CG	hyper	WT_Control	11469	3	1152351	1152550	0	0	0					1	1
G5__gsnor_Drought__CG__hyper__11470	G5	gsnor-ko	Drought	gsnor_Drought	CG	hyper	WT_Control	11470	3	1162401	1162600	0	0	0					1	1
G5__gsnor_Drought__CG__hyper__11471	G5	gsnor-ko	Drought	gsnor_Drought	CG	hyper	WT_Control	11471	3	1166051	1166250	0	0	0					1	1
G5__gsnor_Drought__CG__hyper__11472	G5	gsnor-ko	Drought	gsnor_Drought	CG	hyper	WT_Control	11472	3	1166101	1166300	0	0	0					1	1
G5__gsnor_Drought__CG__hyper__11473	G5	gsnor-ko	Drought	gsnor_Drought	CG	hyper	WT_Control	11473	3	1166201	1166400	0	0	0					1	1
G5__gsnor_Drought__CG__hyper__11474	G5	gsnor-ko	Drought	gsnor_Drought	CG	hyper	WT_Control	11474	3	1179051	1179250	0	0	0					1	1
G5__gsnor_Drought__CG__hyper__11475	G5	gsnor-ko	Drought	gsnor_Drought	CG	hyper	WT_Control	11475	3	1179101	1179300	0	0	0					1	1
G5__gsnor_Drought__CG__hyper__11476	G5	gsnor-ko	Drought	gsnor_Drought	CG	hyper	WT_Control	11476	3	1179151	1179350	0	0	0					1	1
G5__gsnor_Drought__CG__hyper__11477	G5	gsnor-ko	Drought	gsnor_Drought	CG	hyper	WT_Control	11477	3	1179201	1179400	0	0	0					1	1
G5__gsnor_Drought__CG__hyper__11478	G5	gsnor-ko	Drought	gsnor_Drought	CG	hyper	WT_Control	11478	3	1183151	1183350	0	0	0					1	1
G5__gsnor_Drought__CG__hyper__11479	G5	gsnor-ko	Drought	gsnor_Drought	CG	hyper	WT_Control	11479	3	1188051	1188250	0	0	0					1	1
G5__gsnor_Drought__CG__hyper__11480	G5	gsnor-ko	Drought	gsnor_Drought	CG	hyper	WT_Control	11480	3	1188701	1188900	0	0	0					1	1
G5__gsnor_Drought__CG__hyper__11481	G5	gsnor-ko	Drought	gsnor_Drought	CG	hyper	WT_Control	11481	3	1188751	1188950	0	0	0					1	1
G5__gsnor_Drought__CG__hyper__11482	G5	gsnor-ko	Drought	gsnor_Drought	CG	hyper	WT_Control	11482	3	1205651	1205850	0	0	0					1	1
G5__gsnor_Drought__CG__hyper__11483	G5	gsnor-ko	Drought	gsnor_Drought	CG	hyper	WT_Control	11483	3	1205701	1205900	0	0	0					1	1
G5__gsnor_Drought__CG__hyper__11484	G5	gsnor-ko	Drought	gsnor_Drought	CG	hyper	WT_Control	11484	3	1210401	1210600	0	0	0					1	1
G5__gsnor_Drought__CG__hyper__11485	G5	gsnor-ko	Drought	gsnor_Drought	CG	hyper	WT_Control	11485	3	1210451	1210650	0	0	0					1	1
G5__gsnor_Drought__CG__hyper__11486	G5	gsnor-ko	Drought	gsnor_Drought	CG	hyper	WT_Control	11486	3	1210501	1210700	0	0	0					1	1
G5__gsnor_Drought__CG__hyper__11487	G5	gsnor-ko	Drought	gsnor_Drought	CG	hyper	WT_Control	11487	3	1210651	1210850	0	0	0					1	1
G5__gsnor_Drought__CG__hyper__11488	G5	gsnor-ko	Drought	gsnor_Drought	CG	hyper	WT_Control	11488	3	1210701	1210900	0	0	0					1	1
G5__gsnor_Drought__CG__hyper__11489	G5	gsnor-ko	Drought	gsnor_Drought	CG	hyper	WT_Control	11489	3	1210751	1210950	0	0	0					1	1
G5__gsnor_Drought__CG__hyper__11490	G5	gsnor-ko	Drought	gsnor_Drought	CG	hyper	WT_Control	11490	3	1235951	1236150	0	0	0					1	1
G5__gsnor_Drought__CG__hyper__11491	G5	gsnor-ko	Drought	gsnor_Drought	CG	hyper	WT_Control	11491	3	1245551	1245750	0	0	0					1	1
G5__gsnor_Drought__CG__hyper__11492	G5	gsnor-ko	Drought	gsnor_Drought	CG	hyper	WT_Control	11492	3	1251251	1251450	0	0	0					1	1
G5__gsnor_Drought__CG__hyper__11493	G5	gsnor-ko	Drought	gsnor_Drought	CG	hyper	WT_Control	11493	3	1251601	1251800	0	0	0					1	1
G5__gsnor_Drought__CG__hyper__11494	G5	gsnor-ko	Drought	gsnor_Drought	CG	hyper	WT_Control	11494	3	1251651	1251850	0	0	0					1	1
G5__gsnor_Drought__CG__hyper__11495	G5	gsnor-ko	Drought	gsnor_Drought	CG	hyper	WT_Control	11495	3	1251701	1251900	0	0	0					1	1
G5__gsnor_Drought__CG__hyper__11496	G5	gsnor-ko	Drought	gsnor_Drought	CG	hyper	WT_Control	11496	3	1252451	1252650	0	0	0					1	1
G5__gsnor_Drought__CG__hyper__11497	G5	gsnor-ko	Drought	gsnor_Drought	CG	hyper	WT_Control	11497	3	1252501	1252700	0	0	0					1	1
G5__gsnor_Drought__CG__hyper__11498	G5	gsnor-ko	Drought	gsnor_Drought	CG	hyper	WT_Control	11498	3	1252551	1252750	0	0	0					1	1
G5__gsnor_Drought__CG__hyper__11499	G5	gsnor-ko	Drought	gsnor_Drought	CG	hyper	WT_Control	11499	3	1252601	1252800	0	0	0					1	1
G5__gsnor_Drought__CG__hyper__11500	G5	gsnor-ko	Drought	gsnor_Drought	CG	hyper	WT_Control	11500	3	1280501	1280700	0	0	0					1	1
G5__gsnor_Drought__CG__hyper__11501	G5	gsnor-ko	Drought	gsnor_Drought	CG	hyper	WT_Control	11501	3	1280651	1280850	0	0	0					1	1
G5__gsnor_Drought__CG__hyper__11502	G5	gsnor-ko	Drought	gsnor_Drought	CG	hyper	WT_Control	11502	3	1282551	1282750	0	0	0					1	1
G5__gsnor_Drought__CG__hyper__11503	G5	gsnor-ko	Drought	gsnor_Drought	CG	hyper	WT_Control	11503	3	1284151	1284350	0	0	0					1	1
G5__gsnor_Drought__CG__hyper__11504	G5	gsnor-ko	Drought	gsnor_Drought	CG	hyper	WT_Control	11504	3	1284201	1284400	0	0	0					1	1
G5__gsnor_Drought__CG__hyper__11505	G5	gsnor-ko	Drought	gsnor_Drought	CG	hyper	WT_Control	11505	3	1284801	1285000	0	0	0					1	1
G5__gsnor_Drought__CG__hyper__11506	G5	gsnor-ko	Drought	gsnor_Drought	CG	hyper	WT_Control	11506	3	1284851	1285050	0	0	0					1	1
G5__gsnor_Drought__CG__hyper__11507	G5	gsnor-ko	Drought	gsnor_Drought	CG	hyper	WT_Control	11507	3	1322251	1322450	0	0	0					1	1
G5__gsnor_Drought__CG__hyper__11508	G5	gsnor-ko	Drought	gsnor_Drought	CG	hyper	WT_Control	11508	3	1323801	1324000	0	0	0					1	1
G5__gsnor_Drought__CG__hyper__11509	G5	gsnor-ko	Drought	gsnor_Drought	CG	hyper	WT_Control	11509	3	1345901	1346100	0	0	0					1	1
G5__gsnor_Drought__CG__hyper__11510	G5	gsnor-ko	Drought	gsnor_Drought	CG	hyper	WT_Control	11510	3	1345951	1346150	0	0	0					1	1
G5__gsnor_Drought__CG__hyper__11511	G5	gsnor-ko	Drought	gsnor_Drought	CG	hyper	WT_Control	11511	3	1346001	1346200	0	0	0					1	1
G5__gsnor_Drought__CG__hyper__11512	G5	gsnor-ko	Drought	gsnor_Drought	CG	hyper	WT_Control	11512	3	1357201	1357400	0	0	0					1	1
G5__gsnor_Drought__CG__hyper__11513	G5	gsnor-ko	Drought	gsnor_Drought	CG	hyper	WT_Control	11513	3	1357251	1357450	0	0	0					1	1
G5__gsnor_Drought__CG__hyper__11514	G5	gsnor-ko	Drought	gsnor_Drought	CG	hyper	WT_Control	11514	3	1365951	1366150	0	0	0					1	1
G5__gsnor_Drought__CG__hyper__11515	G5	gsnor-ko	Drought	gsnor_Drought	CG	hyper	WT_Control	11515	3	1375051	1375250	0	0	0					1	1
G5__gsnor_Drought__CG__hyper__11516	G5	gsnor-ko	Drought	gsnor_Drought	CG	hyper	WT_Control	11516	3	1375101	1375300	0	0	0					1	1
G5__gsnor_Drought__CG__hyper__11517	G5	gsnor-ko	Drought	gsnor_Drought	CG	hyper	WT_Control	11517	3	1375151	1375350	0	0	0					1	1
G5__gsnor_Drought__CG__hyper__11518	G5	gsnor-ko	Drought	gsnor_Drought	CG	hyper	WT_Control	11518	3	1395101	1395300	0	0	0					1	1
G5__gsnor_Drought__CG__hyper__11519	G5	gsnor-ko	Drought	gsnor_Drought	CG	hyper	WT_Control	11519	3	1395151	1395350	0	0	0					1	1
G5__gsnor_Drought__CG__hyper__11520	G5	gsnor-ko	Drought	gsnor_Drought	CG	hyper	WT_Control	11520	3	1395201	1395400	0	0	0					1	1
G5__gsnor_Drought__CG__hyper__11521	G5	gsnor-ko	Drought	gsnor_Drought	CG	hyper	WT_Control	11521	3	1404151	1404350	0	0	0					1	1
G5__gsnor_Drought__CG__hyper__11522	G5	gsnor-ko	Drought	gsnor_Drought	CG	hyper	WT_Control	11522	3	1404201	1404400	0	0	0					1	1
G5__gsnor_Drought__CG__hyper__11523	G5	gsnor-ko	Drought	gsnor_Drought	CG	hyper	WT_Control	11523	3	1404251	1404450	0	0	0					1	1
G5__gsnor_Drought__CG__hyper__11524	G5	gsnor-ko	Drought	gsnor_Drought	CG	hyper	WT_Control	11524	3	1404301	1404500	0	0	0					1	1
G5__gsnor_Drought__CG__hyper__11525	G5	gsnor-ko	Drought	gsnor_Drought	CG	hyper	WT_Control	11525	3	1410451	1410650	0	0	0					1	1
G5__gsnor_Drought__CG__hyper__11526	G5	gsnor-ko	Drought	gsnor_Drought	CG	hyper	WT_Control	11526	3	1410501	1410700	0	0	0					1	1
G5__gsnor_Drought__CG__hyper__11527	G5	gsnor-ko	Drought	gsnor_Drought	CG	hyper	WT_Control	11527	3	1410551	1410750	0	0	0					1	1
G5__gsnor_Drought__CG__hyper__11528	G5	gsnor-ko	Drought	gsnor_Drought	CG	hyper	WT_Control	11528	3	1410601	1410800	0	0	0					1	1
G5__gsnor_Drought__CG__hyper__11529	G5	gsnor-ko	Drought	gsnor_Drought	CG	hyper	WT_Control	11529	3	1419501	1419700	0	0	0					1	1
G5__gsnor_Drought__CG__hyper__11530	G5	gsnor-ko	Drought	gsnor_Drought	CG	hyper	WT_Control	11530	3	1419551	1419750	0	0	0					1	1
G5__gsnor_Drought__CG__hyper__11531	G5	gsnor-ko	Drought	gsnor_Drought	CG	hyper	WT_Control	11531	3	1419601	1419800	0	0	0					1	1
G5__gsnor_Drought__CG__hyper__11532	G5	gsnor-ko	Drought	gsnor_Drought	CG	hyper	WT_Control	11532	3	1419651	1419850	0	0	0					1	1
G5__gsnor_Drought__CG__hyper__11533	G5	gsnor-ko	Drought	gsnor_Drought	CG	hyper	WT_Control	11533	3	1420151	1420350	0	0	0					1	1
G5__gsnor_Drought__CG__hyper__11534	G5	gsnor-ko	Drought	gsnor_Drought	CG	hyper	WT_Control	11534	3	1420201	1420400	0	0	0					1	1
G5__gsnor_Drought__CG__hyper__11535	G5	gsnor-ko	Drought	gsnor_Drought	CG	hyper	WT_Control	11535	3	1422151	1422350	0	0	0					1	1
G5__gsnor_Drought__CG__hyper__11536	G5	gsnor-ko	Drought	gsnor_Drought	CG	hyper	WT_Control	11536	3	1422201	1422400	0	0	0					1	1
G5__gsnor_Drought__CG__hyper__11537	G5	gsnor-ko	Drought	gsnor_Drought	CG	hyper	WT_Control	11537	3	1422251	1422450	0	0	0					1	1
G5__gsnor_Drought__CG__hyper__11538	G5	gsnor-ko	Drought	gsnor_Drought	CG	hyper	WT_Control	11538	3	1422301	1422500	0	0	0					1	1
G5__gsnor_Drought__CG__hyper__11539	G5	gsnor-ko	Drought	gsnor_Drought	CG	hyper	WT_Control	11539	3	1434501	1434700	0	0	0					1	1
G5__gsnor_Drought__CG__hyper__11540	G5	gsnor-ko	Drought	gsnor_Drought	CG	hyper	WT_Control	11540	3	1437001	1437200	0	0	0					1	1
G5__gsnor_Drought__CG__hyper__11541	G5	gsnor-ko	Drought	gsnor_Drought	CG	hyper	WT_Control	11541	3	1504451	1504650	0	0	0					1	1
G5__gsnor_Drought__CG__hyper__11542	G5	gsnor-ko	Drought	gsnor_Drought	CG	hyper	WT_Control	11542	3	1504501	1504700	0	0	0					1	1
G5__gsnor_Drought__CG__hyper__11543	G5	gsnor-ko	Drought	gsnor_Drought	CG	hyper	WT_Control	11543	3	1512901	1513100	0	0	0					1	1
G5__gsnor_Drought__CG__hyper__11544	G5	gsnor-ko	Drought	gsnor_Drought	CG	hyper	WT_Control	11544	3	1512951	1513150	0	0	0					1	1
G5__gsnor_Drought__CG__hyper__11545	G5	gsnor-ko	Drought	gsnor_Drought	CG	hyper	WT_Control	11545	3	1513001	1513200	0	0	0					1	1
G5__gsnor_Drought__CG__hyper__11546	G5	gsnor-ko	Drought	gsnor_Drought	CG	hyper	WT_Control	11546	3	1524101	1524300	0	0	0					1	1
G5__gsnor_Drought__CG__hyper__11547	G5	gsnor-ko	Drought	gsnor_Drought	CG	hyper	WT_Control	11547	3	1528201	1528400	0	0	0					1	1
G5__gsnor_Drought__CG__hyper__11548	G5	gsnor-ko	Drought	gsnor_Drought	CG	hyper	WT_Control	11548	3	1528251	1528450	0	0	0					1	1
G5__gsnor_Drought__CG__hyper__11549	G5	gsnor-ko	Drought	gsnor_Drought	CG	hyper	WT_Control	11549	3	1529451	1529650	0	0	0					1	1
G5__gsnor_Drought__CG__hyper__11550	G5	gsnor-ko	Drought	gsnor_Drought	CG	hyper	WT_Control	11550	3	1529501	1529700	0	0	0					1	1
G5__gsnor_Drought__CG__hyper__11551	G5	gsnor-ko	Drought	gsnor_Drought	CG	hyper	WT_Control	11551	3	1529551	1529750	0	0	0					1	1
G5__gsnor_Drought__CG__hyper__11552	G5	gsnor-ko	Drought	gsnor_Drought	CG	hyper	WT_Control	11552	3	1530151	1530350	0	0	0					1	1
G5__gsnor_Drought__CG__hyper__11553	G5	gsnor-ko	Drought	gsnor_Drought	CG	hyper	WT_Control	11553	3	1543351	1543550	0	0	0					1	1
G5__gsnor_Drought__CG__hyper__11554	G5	gsnor-ko	Drought	gsnor_Drought	CG	hyper	WT_Control	11554	3	1543401	1543600	0	0	0					1	1
G5__gsnor_Drought__CG__hyper__11555	G5	gsnor-ko	Drought	gsnor_Drought	CG	hyper	WT_Control	11555	3	1543451	1543650	0	0	0					1	1
G5__gsnor_Drought__CG__hyper__11556	G5	gsnor-ko	Drought	gsnor_Drought	CG	hyper	WT_Control	11556	3	1543501	1543700	0	0	0					1	1
G5__gsnor_Drought__CG__hyper__11557	G5	gsnor-ko	Drought	gsnor_Drought	CG	hyper	WT_Control	11557	3	1544851	1545050	0	0	0					1	1
G5__gsnor_Drought__CG__hyper__11558	G5	gsnor-ko	Drought	gsnor_Drought	CG	hyper	WT_Control	11558	3	1555351	1555550	0	0	0					1	1
G5__gsnor_Drought__CG__hyper__11559	G5	gsnor-ko	Drought	gsnor_Drought	CG	hyper	WT_Control	11559	3	1555401	1555600	0	0	0					1	1
G5__gsnor_Drought__CG__hyper__11560	G5	gsnor-ko	Drought	gsnor_Drought	CG	hyper	WT_Control	11560	3	1563651	1563850	0	0	0					1	1
G5__gsnor_Drought__CG__hyper__11561	G5	gsnor-ko	Drought	gsnor_Drought	CG	hyper	WT_Control	11561	3	1565801	1566000	0	0	0					1	1
G5__gsnor_Drought__CG__hyper__11562	G5	gsnor-ko	Drought	gsnor_Drought	CG	hyper	WT_Control	11562	3	1565851	1566050	0	0	0					1	1
G5__gsnor_Drought__CG__hyper__11563	G5	gsnor-ko	Drought	gsnor_Drought	CG	hyper	WT_Control	11563	3	1565901	1566100	0	0	0					1	1
G5__gsnor_Drought__CG__hyper__11564	G5	gsnor-ko	Drought	gsnor_Drought	CG	hyper	WT_Control	11564	3	1570451	1570650	0	0	0					1	1
G5__gsnor_Drought__CG__hyper__11565	G5	gsnor-ko	Drought	gsnor_Drought	CG	hyper	WT_Control	11565	3	1579601	1579800	0	0	0					1	1
G5__gsnor_Drought__CG__hyper__11566	G5	gsnor-ko	Drought	gsnor_Drought	CG	hyper	WT_Control	11566	3	1579651	1579850	0	0	0					1	1
G5__gsnor_Drought__CG__hyper__11567	G5	gsnor-ko	Drought	gsnor_Drought	CG	hyper	WT_Control	11567	3	1587101	1587300	0	0	0					1	1
G5__gsnor_Drought__CG__hyper__11568	G5	gsnor-ko	Drought	gsnor_Drought	CG	hyper	WT_Control	11568	3	1597401	1597600	0	0	0					1	1
G5__gsnor_Drought__CG__hyper__11569	G5	gsnor-ko	Drought	gsnor_Drought	CG	hyper	WT_Control	11569	3	1597451	1597650	0	0	0					1	1
G5__gsnor_Drought__CG__hyper__11570	G5	gsnor-ko	Drought	gsnor_Drought	CG	hyper	WT_Control	11570	3	1601801	1602000	0	0	0					1	1
G5__gsnor_Drought__CG__hyper__11571	G5	gsnor-ko	Drought	gsnor_Drought	CG	hyper	WT_Control	11571	3	1601851	1602050	0	0	0					1	1
G5__gsnor_Drought__CG__hyper__11572	G5	gsnor-ko	Drought	gsnor_Drought	CG	hyper	WT_Control	11572	3	1601901	1602100	0	0	0					1	1
G5__gsnor_Drought__CG__hyper__11573	G5	gsnor-ko	Drought	gsnor_Drought	CG	hyper	WT_Control	11573	3	1601951	1602150	0	0	0					1	1
G5__gsnor_Drought__CG__hyper__11574	G5	gsnor-ko	Drought	gsnor_Drought	CG	hyper	WT_Control	11574	3	1602001	1602200	0	0	0					1	1
G5__gsnor_Drought__CG__hyper__11575	G5	gsnor-ko	Drought	gsnor_Drought	CG	hyper	WT_Control	11575	3	1605201	1605400	0	0	0					1	1
G5__gsnor_Drought__CG__hyper__11576	G5	gsnor-ko	Drought	gsnor_Drought	CG	hyper	WT_Control	11576	3	1605251	1605450	0	0	0					1	1
G5__gsnor_Drought__CG__hyper__11577	G5	gsnor-ko	Drought	gsnor_Drought	CG	hyper	WT_Control	11577	3	1605301	1605500	0	0	0					1	1
G5__gsnor_Drought__CG__hyper__11578	G5	gsnor-ko	Drought	gsnor_Drought	CG	hyper	WT_Control	11578	3	1610351	1610550	0	0	0					1	1
G5__gsnor_Drought__CG__hyper__11579	G5	gsnor-ko	Drought	gsnor_Drought	CG	hyper	WT_Control	11579	3	1628451	1628650	0	0	0					1	1
G5__gsnor_Drought__CG__hyper__11580	G5	gsnor-ko	Drought	gsnor_Drought	CG	hyper	WT_Control	11580	3	1636401	1636600	0	0	0					1	1
G5__gsnor_Drought__CG__hyper__11581	G5	gsnor-ko	Drought	gsnor_Drought	CG	hyper	WT_Control	11581	3	1636751	1636950	0	0	0					1	1
G5__gsnor_Drought__CG__hyper__11582	G5	gsnor-ko	Drought	gsnor_Drought	CG	hyper	WT_Control	11582	3	1638951	1639150	0	0	0					1	1
G5__gsnor_Drought__CG__hyper__11583	G5	gsnor-ko	Drought	gsnor_Drought	CG	hyper	WT_Control	11583	3	1639001	1639200	0	0	0					1	1
G5__gsnor_Drought__CG__hyper__11584	G5	gsnor-ko	Drought	gsnor_Drought	CG	hyper	WT_Control	11584	3	1639051	1639250	0	0	0					1	1
G5__gsnor_Drought__CG__hyper__11585	G5	gsnor-ko	Drought	gsnor_Drought	CG	hyper	WT_Control	11585	3	1640601	1640800	0	0	0					1	1
G5__gsnor_Drought__CG__hyper__11586	G5	gsnor-ko	Drought	gsnor_Drought	CG	hyper	WT_Control	11586	3	1658801	1659000	0	0	0					1	1
G5__gsnor_Drought__CG__hyper__11587	G5	gsnor-ko	Drought	gsnor_Drought	CG	hyper	WT_Control	11587	3	1661001	1661200	0	0	0					1	1
G5__gsnor_Drought__CG__hyper__11588	G5	gsnor-ko	Drought	gsnor_Drought	CG	hyper	WT_Control	11588	3	1663951	1664150	0	0	0					1	1
G5__gsnor_Drought__CG__hyper__11589	G5	gsnor-ko	Drought	gsnor_Drought	CG	hyper	WT_Control	11589	3	1676051	1676250	0	0	0					1	1
G5__gsnor_Drought__CG__hyper__11590	G5	gsnor-ko	Drought	gsnor_Drought	CG	hyper	WT_Control	11590	3	1676101	1676300	0	0	0					1	1
G5__gsnor_Drought__CG__hyper__11591	G5	gsnor-ko	Drought	gsnor_Drought	CG	hyper	WT_Control	11591	3	1676151	1676350	0	0	0					1	1
G5__gsnor_Drought__CG__hyper__11592	G5	gsnor-ko	Drought	gsnor_Drought	CG	hyper	WT_Control	11592	3	1676601	1676800	0	0	0					1	1
G5__gsnor_Drought__CG__hyper__11593	G5	gsnor-ko	Drought	gsnor_Drought	CG	hyper	WT_Control	11593	3	1715801	1716000	0	0	0					1	1
G5__gsnor_Drought__CG__hyper__11594	G5	gsnor-ko	Drought	gsnor_Drought	CG	hyper	WT_Control	11594	3	1715851	1716050	0	0	0					1	1
G5__gsnor_Drought__CG__hyper__11595	G5	gsnor-ko	Drought	gsnor_Drought	CG	hyper	WT_Control	11595	3	1715901	1716100	0	0	0					1	1
G5__gsnor_Drought__CG__hyper__11596	G5	gsnor-ko	Drought	gsnor_Drought	CG	hyper	WT_Control	11596	3	1715951	1716150	0	0	0					1	1
G5__gsnor_Drought__CG__hyper__11597	G5	gsnor-ko	Drought	gsnor_Drought	CG	hyper	WT_Control	11597	3	1742701	1742900	0	0	0					1	1
G5__gsnor_Drought__CG__hyper__11598	G5	gsnor-ko	Drought	gsnor_Drought	CG	hyper	WT_Control	11598	3	1754101	1754300	0	0	0					1	1
G5__gsnor_Drought__CG__hyper__11599	G5	gsnor-ko	Drought	gsnor_Drought	CG	hyper	WT_Control	11599	3	1764701	1764900	0	0	0					1	1
G5__gsnor_Drought__CG__hyper__11600	G5	gsnor-ko	Drought	gsnor_Drought	CG	hyper	WT_Control	11600	3	1764751	1764950	0	0	0					1	1
G5__gsnor_Drought__CG__hyper__11601	G5	gsnor-ko	Drought	gsnor_Drought	CG	hyper	WT_Control	11601	3	1764801	1765000	0	0	0					1	1
G5__gsnor_Drought__CG__hyper__11602	G5	gsnor-ko	Drought	gsnor_Drought	CG	hyper	WT_Control	11602	3	1764851	1765050	0	0	0					1	1
G5__gsnor_Drought__CG__hyper__11603	G5	gsnor-ko	Drought	gsnor_Drought	CG	hyper	WT_Control	11603	3	1803151	1803350	0	0	0					1	1
G5__gsnor_Drought__CG__hyper__11604	G5	gsnor-ko	Drought	gsnor_Drought	CG	hyper	WT_Control	11604	3	1805701	1805900	0	0	0					1	1
G5__gsnor_Drought__CG__hyper__11605	G5	gsnor-ko	Drought	gsnor_Drought	CG	hyper	WT_Control	11605	3	1820351	1820550	0	0	0					1	1
G5__gsnor_Drought__CG__hyper__11606	G5	gsnor-ko	Drought	gsnor_Drought	CG	hyper	WT_Control	11606	3	1821451	1821650	0	0	0					1	1
G5__gsnor_Drought__CG__hyper__11607	G5	gsnor-ko	Drought	gsnor_Drought	CG	hyper	WT_Control	11607	3	1857151	1857350	0	0	0					1	1
G5__gsnor_Drought__CG__hyper__11608	G5	gsnor-ko	Drought	gsnor_Drought	CG	hyper	WT_Control	11608	3	1857201	1857400	0	0	0					1	1
G5__gsnor_Drought__CG__hyper__11609	G5	gsnor-ko	Drought	gsnor_Drought	CG	hyper	WT_Control	11609	3	1857251	1857450	0	0	0					1	1
G5__gsnor_Drought__CG__hyper__11610	G5	gsnor-ko	Drought	gsnor_Drought	CG	hyper	WT_Control	11610	3	1857501	1857700	0	0	0					1	1
G5__gsnor_Drought__CG__hyper__11611	G5	gsnor-ko	Drought	gsnor_Drought	CG	hyper	WT_Control	11611	3	1874751	1874950	0	0	0					1	1
G5__gsnor_Drought__CG__hyper__11612	G5	gsnor-ko	Drought	gsnor_Drought	CG	hyper	WT_Control	11612	3	1881551	1881750	0	0	0					1	1
G5__gsnor_Drought__CG__hyper__11613	G5	gsnor-ko	Drought	gsnor_Drought	CG	hyper	WT_Control	11613	3	1889001	1889200	0	0	0					1	1
G5__gsnor_Drought__CG__hyper__11614	G5	gsnor-ko	Drought	gsnor_Drought	CG	hyper	WT_Control	11614	3	1889051	1889250	0	0	0					1	1
G5__gsnor_Drought__CG__hyper__11615	G5	gsnor-ko	Drought	gsnor_Drought	CG	hyper	WT_Control	11615	3	1889151	1889350	0	0	0					1	1
G5__gsnor_Drought__CG__hyper__11616	G5	gsnor-ko	Drought	gsnor_Drought	CG	hyper	WT_Control	11616	3	1902951	1903150	0	0	0					1	1
G5__gsnor_Drought__CG__hyper__11617	G5	gsnor-ko	Drought	gsnor_Drought	CG	hyper	WT_Control	11617	3	1903001	1903200	0	0	0					1	1
G5__gsnor_Drought__CG__hyper__11618	G5	gsnor-ko	Drought	gsnor_Drought	CG	hyper	WT_Control	11618	3	1903051	1903250	0	0	0					1	1
G5__gsnor_Drought__CG__hyper__11619	G5	gsnor-ko	Drought	gsnor_Drought	CG	hyper	WT_Control	11619	3	1918351	1918550	0	0	0					1	1
G5__gsnor_Drought__CG__hyper__11620	G5	gsnor-ko	Drought	gsnor_Drought	CG	hyper	WT_Control	11620	3	1918451	1918650	0	0	0					1	1
G5__gsnor_Drought__CG__hyper__11621	G5	gsnor-ko	Drought	gsnor_Drought	CG	hyper	WT_Control	11621	3	1918501	1918700	0	0	0					1	1
G5__gsnor_Drought__CG__hyper__11622	G5	gsnor-ko	Drought	gsnor_Drought	CG	hyper	WT_Control	11622	3	1943601	1943800	0	0	0					1	1
G5__gsnor_Drought__CG__hyper__11623	G5	gsnor-ko	Drought	gsnor_Drought	CG	hyper	WT_Control	11623	3	1943651	1943850	0	0	0					1	1
G5__gsnor_Drought__CG__hyper__11624	G5	gsnor-ko	Drought	gsnor_Drought	CG	hyper	WT_Control	11624	3	1943701	1943900	0	0	0					1	1
G5__gsnor_Drought__CG__hyper__11625	G5	gsnor-ko	Drought	gsnor_Drought	CG	hyper	WT_Control	11625	3	1947651	1947850	0	0	0					1	1
G5__gsnor_Drought__CG__hyper__11626	G5	gsnor-ko	Drought	gsnor_Drought	CG	hyper	WT_Control	11626	3	1947701	1947900	0	0	0					1	1
G5__gsnor_Drought__CG__hyper__11627	G5	gsnor-ko	Drought	gsnor_Drought	CG	hyper	WT_Control	11627	3	1947751	1947950	0	0	0					1	1
G5__gsnor_Drought__CG__hyper__11628	G5	gsnor-ko	Drought	gsnor_Drought	CG	hyper	WT_Control	11628	3	1947951	1948150	0	0	0					1	1
G5__gsnor_Drought__CG__hyper__11629	G5	gsnor-ko	Drought	gsnor_Drought	CG	hyper	WT_Control	11629	3	1948001	1948200	0	0	0					1	1
G5__gsnor_Drought__CG__hyper__11630	G5	gsnor-ko	Drought	gsnor_Drought	CG	hyper	WT_Control	11630	3	1948051	1948250	0	0	0					1	1
G5__gsnor_Drought__CG__hyper__11631	G5	gsnor-ko	Drought	gsnor_Drought	CG	hyper	WT_Control	11631	3	1948101	1948300	0	0	0					1	1
G5__gsnor_Drought__CG__hyper__11632	G5	gsnor-ko	Drought	gsnor_Drought	CG	hyper	WT_Control	11632	3	1956901	1957100	0	0	0					1	1
G5__gsnor_Drought__CG__hyper__11633	G5	gsnor-ko	Drought	gsnor_Drought	CG	hyper	WT_Control	11633	3	1962501	1962700	0	0	0					1	1
G5__gsnor_Drought__CG__hyper__11634	G5	gsnor-ko	Drought	gsnor_Drought	CG	hyper	WT_Control	11634	3	1962551	1962750	0	0	0					1	1
G5__gsnor_Drought__CG__hyper__11635	G5	gsnor-ko	Drought	gsnor_Drought	CG	hyper	WT_Control	11635	3	1962601	1962800	0	0	0					1	1
G5__gsnor_Drought__CG__hyper__11636	G5	gsnor-ko	Drought	gsnor_Drought	CG	hyper	WT_Control	11636	3	1962651	1962850	0	0	0					1	1
G5__gsnor_Drought__CG__hyper__11637	G5	gsnor-ko	Drought	gsnor_Drought	CG	hyper	WT_Control	11637	3	1977951	1978150	0	0	0					1	1
G5__gsnor_Drought__CG__hyper__11638	G5	gsnor-ko	Drought	gsnor_Drought	CG	hyper	WT_Control	11638	3	1978001	1978200	0	0	0					1	1
G5__gsnor_Drought__CG__hyper__11639	G5	gsnor-ko	Drought	gsnor_Drought	CG	hyper	WT_Control	11639	3	1978051	1978250	0	0	0					1	1
G5__gsnor_Drought__CG__hyper__11640	G5	gsnor-ko	Drought	gsnor_Drought	CG	hyper	WT_Control	11640	3	1978101	1978300	0	0	0					1	1
G5__gsnor_Drought__CG__hyper__11641	G5	gsnor-ko	Drought	gsnor_Drought	CG	hyper	WT_Control	11641	3	1986551	1986750	0	0	0					1	1
G5__gsnor_Drought__CG__hyper__11642	G5	gsnor-ko	Drought	gsnor_Drought	CG	hyper	WT_Control	11642	3	1986601	1986800	0	0	0					1	1
G5__gsnor_Drought__CG__hyper__11643	G5	gsnor-ko	Drought	gsnor_Drought	CG	hyper	WT_Control	11643	3	2013001	2013200	0	0	0					1	1
G5__gsnor_Drought__CG__hyper__11644	G5	gsnor-ko	Drought	gsnor_Drought	CG	hyper	WT_Control	11644	3	2017651	2017850	0	0	0					1	1
G5__gsnor_Drought__CG__hyper__11645	G5	gsnor-ko	Drought	gsnor_Drought	CG	hyper	WT_Control	11645	3	2030351	2030550	0	0	0					1	1
G5__gsnor_Drought__CG__hyper__11646	G5	gsnor-ko	Drought	gsnor_Drought	CG	hyper	WT_Control	11646	3	2030401	2030600	0	0	0					1	1
G5__gsnor_Drought__CG__hyper__11647	G5	gsnor-ko	Drought	gsnor_Drought	CG	hyper	WT_Control	11647	3	2032051	2032250	0	0	0					1	1
G5__gsnor_Drought__CG__hyper__11648	G5	gsnor-ko	Drought	gsnor_Drought	CG	hyper	WT_Control	11648	3	2032101	2032300	0	0	0					1	1
G5__gsnor_Drought__CG__hyper__11649	G5	gsnor-ko	Drought	gsnor_Drought	CG	hyper	WT_Control	11649	3	2032151	2032350	0	0	0					1	1
G5__gsnor_Drought__CG__hyper__11650	G5	gsnor-ko	Drought	gsnor_Drought	CG	hyper	WT_Control	11650	3	2035751	2035950	0	0	0					1	1
G5__gsnor_Drought__CG__hyper__11651	G5	gsnor-ko	Drought	gsnor_Drought	CG	hyper	WT_Control	11651	3	2046101	2046300	0	0	0					1	1
G5__gsnor_Drought__CG__hyper__11652	G5	gsnor-ko	Drought	gsnor_Drought	CG	hyper	WT_Control	11652	3	2046151	2046350	0	0	0					1	1
G5__gsnor_Drought__CG__hyper__11653	G5	gsnor-ko	Drought	gsnor_Drought	CG	hyper	WT_Control	11653	3	2046201	2046400	0	0	0					1	1
G5__gsnor_Drought__CG__hyper__11654	G5	gsnor-ko	Drought	gsnor_Drought	CG	hyper	WT_Control	11654	3	2050601	2050800	0	0	0					1	1
G5__gsnor_Drought__CG__hyper__11655	G5	gsnor-ko	Drought	gsnor_Drought	CG	hyper	WT_Control	11655	3	2050651	2050850	0	0	0					1	1
G5__gsnor_Drought__CG__hyper__11656	G5	gsnor-ko	Drought	gsnor_Drought	CG	hyper	WT_Control	11656	3	2063601	2063800	0	0	0					1	1
G5__gsnor_Drought__CG__hyper__11657	G5	gsnor-ko	Drought	gsnor_Drought	CG	hyper	WT_Control	11657	3	2063651	2063850	0	0	0					1	1
G5__gsnor_Drought__CG__hyper__11658	G5	gsnor-ko	Drought	gsnor_Drought	CG	hyper	WT_Control	11658	3	2064901	2065100	0	0	0					1	1
G5__gsnor_Drought__CG__hyper__11659	G5	gsnor-ko	Drought	gsnor_Drought	CG	hyper	WT_Control	11659	3	2071401	2071600	0	0	0					1	1
G5__gsnor_Drought__CG__hyper__11660	G5	gsnor-ko	Drought	gsnor_Drought	CG	hyper	WT_Control	11660	3	2071451	2071650	0	0	0					1	1
G5__gsnor_Drought__CG__hyper__11661	G5	gsnor-ko	Drought	gsnor_Drought	CG	hyper	WT_Control	11661	3	2071501	2071700	0	0	0					1	1
G5__gsnor_Drought__CG__hyper__11662	G5	gsnor-ko	Drought	gsnor_Drought	CG	hyper	WT_Control	11662	3	2075251	2075450	0	0	0					1	1
G5__gsnor_Drought__CG__hyper__11663	G5	gsnor-ko	Drought	gsnor_Drought	CG	hyper	WT_Control	11663	3	2079101	2079300	0	0	0					1	1
G5__gsnor_Drought__CG__hyper__11664	G5	gsnor-ko	Drought	gsnor_Drought	CG	hyper	WT_Control	11664	3	2079151	2079350	0	0	0					1	1
G5__gsnor_Drought__CG__hyper__11665	G5	gsnor-ko	Drought	gsnor_Drought	CG	hyper	WT_Control	11665	3	2079201	2079400	0	0	0					1	1
G5__gsnor_Drought__CG__hyper__11666	G5	gsnor-ko	Drought	gsnor_Drought	CG	hyper	WT_Control	11666	3	2079251	2079450	0	0	0					1	1
G5__gsnor_Drought__CG__hyper__11667	G5	gsnor-ko	Drought	gsnor_Drought	CG	hyper	WT_Control	11667	3	2079301	2079500	0	0	0					1	1
G5__gsnor_Drought__CG__hyper__11668	G5	gsnor-ko	Drought	gsnor_Drought	CG	hyper	WT_Control	11668	3	2081301	2081500	0	0	0					1	1
G5__gsnor_Drought__CG__hyper__11669	G5	gsnor-ko	Drought	gsnor_Drought	CG	hyper	WT_Control	11669	3	2081351	2081550	0	0	0					1	1
G5__gsnor_Drought__CG__hyper__11670	G5	gsnor-ko	Drought	gsnor_Drought	CG	hyper	WT_Control	11670	3	2081401	2081600	0	0	0					1	1
G5__gsnor_Drought__CG__hyper__11671	G5	gsnor-ko	Drought	gsnor_Drought	CG	hyper	WT_Control	11671	3	2088851	2089050	0	0	0					1	1
G5__gsnor_Drought__CG__hyper__11672	G5	gsnor-ko	Drought	gsnor_Drought	CG	hyper	WT_Control	11672	3	2096651	2096850	0	0	0					1	1
G5__gsnor_Drought__CG__hyper__11673	G5	gsnor-ko	Drought	gsnor_Drought	CG	hyper	WT_Control	11673	3	2096701	2096900	0	0	0					1	1
G5__gsnor_Drought__CG__hyper__11674	G5	gsnor-ko	Drought	gsnor_Drought	CG	hyper	WT_Control	11674	3	2096751	2096950	0	0	0					1	1
G5__gsnor_Drought__CG__hyper__11675	G5	gsnor-ko	Drought	gsnor_Drought	CG	hyper	WT_Control	11675	3	2096801	2097000	0	0	0					1	1
G5__gsnor_Drought__CG__hyper__11676	G5	gsnor-ko	Drought	gsnor_Drought	CG	hyper	WT_Control	11676	3	2101551	2101750	0	0	0					1	1
G5__gsnor_Drought__CG__hyper__11677	G5	gsnor-ko	Drought	gsnor_Drought	CG	hyper	WT_Control	11677	3	2101601	2101800	0	0	0					1	1
G5__gsnor_Drought__CG__hyper__11678	G5	gsnor-ko	Drought	gsnor_Drought	CG	hyper	WT_Control	11678	3	2103351	2103550	0	0	0					1	1
G5__gsnor_Drought__CG__hyper__11679	G5	gsnor-ko	Drought	gsnor_Drought	CG	hyper	WT_Control	11679	3	2103401	2103600	0	0	0					1	1
G5__gsnor_Drought__CG__hyper__11680	G5	gsnor-ko	Drought	gsnor_Drought	CG	hyper	WT_Control	11680	3	2103451	2103650	0	0	0					1	1
G5__gsnor_Drought__CG__hyper__11681	G5	gsnor-ko	Drought	gsnor_Drought	CG	hyper	WT_Control	11681	3	2104101	2104300	0	0	0					1	1
G5__gsnor_Drought__CG__hyper__11682	G5	gsnor-ko	Drought	gsnor_Drought	CG	hyper	WT_Control	11682	3	2121151	2121350	0	0	0					1	1
G5__gsnor_Drought__CG__hyper__11683	G5	gsnor-ko	Drought	gsnor_Drought	CG	hyper	WT_Control	11683	3	2121201	2121400	0	0	0					1	1
G5__gsnor_Drought__CG__hyper__11684	G5	gsnor-ko	Drought	gsnor_Drought	CG	hyper	WT_Control	11684	3	2150301	2150500	0	0	0					1	1
G5__gsnor_Drought__CG__hyper__11685	G5	gsnor-ko	Drought	gsnor_Drought	CG	hyper	WT_Control	11685	3	2158051	2158250	0	0	0					1	1
G5__gsnor_Drought__CG__hyper__11686	G5	gsnor-ko	Drought	gsnor_Drought	CG	hyper	WT_Control	11686	3	2158101	2158300	0	0	0					1	1
G5__gsnor_Drought__CG__hyper__11687	G5	gsnor-ko	Drought	gsnor_Drought	CG	hyper	WT_Control	11687	3	2163551	2163750	0	0	0					1	1
G5__gsnor_Drought__CG__hyper__11688	G5	gsnor-ko	Drought	gsnor_Drought	CG	hyper	WT_Control	11688	3	2165651	2165850	0	0	0					1	1
G5__gsnor_Drought__CG__hyper__11689	G5	gsnor-ko	Drought	gsnor_Drought	CG	hyper	WT_Control	11689	3	2181851	2182050	0	0	0					1	1
G5__gsnor_Drought__CG__hyper__11690	G5	gsnor-ko	Drought	gsnor_Drought	CG	hyper	WT_Control	11690	3	2186501	2186700	0	0	0					1	1
G5__gsnor_Drought__CG__hyper__11691	G5	gsnor-ko	Drought	gsnor_Drought	CG	hyper	WT_Control	11691	3	2191551	2191750	0	0	0					1	1
G5__gsnor_Drought__CG__hyper__11692	G5	gsnor-ko	Drought	gsnor_Drought	CG	hyper	WT_Control	11692	3	2191601	2191800	0	0	0					1	1
G5__gsnor_Drought__CG__hyper__11693	G5	gsnor-ko	Drought	gsnor_Drought	CG	hyper	WT_Control	11693	3	2191651	2191850	0	0	0					1	1
G5__gsnor_Drought__CG__hyper__11694	G5	gsnor-ko	Drought	gsnor_Drought	CG	hyper	WT_Control	11694	3	2191701	2191900	0	0	0					1	1
G5__gsnor_Drought__CG__hyper__11695	G5	gsnor-ko	Drought	gsnor_Drought	CG	hyper	WT_Control	11695	3	2191951	2192150	0	0	0					1	1
G5__gsnor_Drought__CG__hyper__11696	G5	gsnor-ko	Drought	gsnor_Drought	CG	hyper	WT_Control	11696	3	2192001	2192200	0	0	0					1	1
G5__gsnor_Drought__CG__hyper__11697	G5	gsnor-ko	Drought	gsnor_Drought	CG	hyper	WT_Control	11697	3	2194851	2195050	0	0	0					1	1
G5__gsnor_Drought__CG__hyper__11698	G5	gsnor-ko	Drought	gsnor_Drought	CG	hyper	WT_Control	11698	3	2194901	2195100	0	0	0					1	1
G5__gsnor_Drought__CG__hyper__11699	G5	gsnor-ko	Drought	gsnor_Drought	CG	hyper	WT_Control	11699	3	2194951	2195150	0	0	0					1	1
G5__gsnor_Drought__CG__hyper__11700	G5	gsnor-ko	Drought	gsnor_Drought	CG	hyper	WT_Control	11700	3	2204101	2204300	0	0	0					1	1
G5__gsnor_Drought__CG__hyper__11701	G5	gsnor-ko	Drought	gsnor_Drought	CG	hyper	WT_Control	11701	3	2218801	2219000	0	0	0					1	1
G5__gsnor_Drought__CG__hyper__11702	G5	gsnor-ko	Drought	gsnor_Drought	CG	hyper	WT_Control	11702	3	2218851	2219050	0	0	0					1	1
G5__gsnor_Drought__CG__hyper__11703	G5	gsnor-ko	Drought	gsnor_Drought	CG	hyper	WT_Control	11703	3	2218901	2219100	0	0	0					1	1
G5__gsnor_Drought__CG__hyper__11704	G5	gsnor-ko	Drought	gsnor_Drought	CG	hyper	WT_Control	11704	3	2218951	2219150	0	0	0					1	1
G5__gsnor_Drought__CG__hyper__11705	G5	gsnor-ko	Drought	gsnor_Drought	CG	hyper	WT_Control	11705	3	2228351	2228550	0	0	0					1	1
G5__gsnor_Drought__CG__hyper__11706	G5	gsnor-ko	Drought	gsnor_Drought	CG	hyper	WT_Control	11706	3	2229801	2230000	0	0	0					1	1
G5__gsnor_Drought__CG__hyper__11707	G5	gsnor-ko	Drought	gsnor_Drought	CG	hyper	WT_Control	11707	3	2229951	2230150	0	0	0					1	1
G5__gsnor_Drought__CG__hyper__11708	G5	gsnor-ko	Drought	gsnor_Drought	CG	hyper	WT_Control	11708	3	2230051	2230250	0	0	0					1	1
G5__gsnor_Drought__CG__hyper__11709	G5	gsnor-ko	Drought	gsnor_Drought	CG	hyper	WT_Control	11709	3	2230151	2230350	0	0	0					1	1
G5__gsnor_Drought__CG__hyper__11710	G5	gsnor-ko	Drought	gsnor_Drought	CG	hyper	WT_Control	11710	3	2230201	2230400	0	0	0					1	1
G5__gsnor_Drought__CG__hyper__11711	G5	gsnor-ko	Drought	gsnor_Drought	CG	hyper	WT_Control	11711	3	2235101	2235300	0	0	0					1	1
G5__gsnor_Drought__CG__hyper__11712	G5	gsnor-ko	Drought	gsnor_Drought	CG	hyper	WT_Control	11712	3	2236251	2236450	0	0	0					1	1
G5__gsnor_Drought__CG__hyper__11713	G5	gsnor-ko	Drought	gsnor_Drought	CG	hyper	WT_Control	11713	3	2262551	2262750	0	0	0					1	1
G5__gsnor_Drought__CG__hyper__11714	G5	gsnor-ko	Drought	gsnor_Drought	CG	hyper	WT_Control	11714	3	2262601	2262800	0	0	0					1	1
G5__gsnor_Drought__CG__hyper__11715	G5	gsnor-ko	Drought	gsnor_Drought	CG	hyper	WT_Control	11715	3	2262651	2262850	0	0	0					1	1
G5__gsnor_Drought__CG__hyper__11716	G5	gsnor-ko	Drought	gsnor_Drought	CG	hyper	WT_Control	11716	3	2262701	2262900	0	0	0					1	1
G5__gsnor_Drought__CG__hyper__11717	G5	gsnor-ko	Drought	gsnor_Drought	CG	hyper	WT_Control	11717	3	2265951	2266150	0	0	0					1	1
G5__gsnor_Drought__CG__hyper__11718	G5	gsnor-ko	Drought	gsnor_Drought	CG	hyper	WT_Control	11718	3	2266001	2266200	0	0	0					1	1
G5__gsnor_Drought__CG__hyper__11719	G5	gsnor-ko	Drought	gsnor_Drought	CG	hyper	WT_Control	11719	3	2274351	2274550	0	0	0					1	1
G5__gsnor_Drought__CG__hyper__11720	G5	gsnor-ko	Drought	gsnor_Drought	CG	hyper	WT_Control	11720	3	2274401	2274600	0	0	0					1	1
G5__gsnor_Drought__CG__hyper__11721	G5	gsnor-ko	Drought	gsnor_Drought	CG	hyper	WT_Control	11721	3	2282501	2282700	0	0	0					1	1
G5__gsnor_Drought__CG__hyper__11722	G5	gsnor-ko	Drought	gsnor_Drought	CG	hyper	WT_Control	11722	3	2282551	2282750	0	0	0					1	1
G5__gsnor_Drought__CG__hyper__11723	G5	gsnor-ko	Drought	gsnor_Drought	CG	hyper	WT_Control	11723	3	2316601	2316800	0	0	0					1	1
G5__gsnor_Drought__CG__hyper__11724	G5	gsnor-ko	Drought	gsnor_Drought	CG	hyper	WT_Control	11724	3	2323201	2323400	0	0	0					1	1
G5__gsnor_Drought__CG__hyper__11725	G5	gsnor-ko	Drought	gsnor_Drought	CG	hyper	WT_Control	11725	3	2323251	2323450	0	0	0					1	1
G5__gsnor_Drought__CG__hyper__11726	G5	gsnor-ko	Drought	gsnor_Drought	CG	hyper	WT_Control	11726	3	2325501	2325700	0	0	0					1	1
G5__gsnor_Drought__CG__hyper__11727	G5	gsnor-ko	Drought	gsnor_Drought	CG	hyper	WT_Control	11727	3	2325551	2325750	0	0	0					1	1
G5__gsnor_Drought__CG__hyper__11728	G5	gsnor-ko	Drought	gsnor_Drought	CG	hyper	WT_Control	11728	3	2325601	2325800	0	0	0					1	1
G5__gsnor_Drought__CG__hyper__11729	G5	gsnor-ko	Drought	gsnor_Drought	CG	hyper	WT_Control	11729	3	2325651	2325850	0	0	0					1	1
G5__gsnor_Drought__CG__hyper__11730	G5	gsnor-ko	Drought	gsnor_Drought	CG	hyper	WT_Control	11730	3	2368551	2368750	0	0	0					1	1
G5__gsnor_Drought__CG__hyper__11731	G5	gsnor-ko	Drought	gsnor_Drought	CG	hyper	WT_Control	11731	3	2369251	2369450	0	0	0					1	1
G5__gsnor_Drought__CG__hyper__11732	G5	gsnor-ko	Drought	gsnor_Drought	CG	hyper	WT_Control	11732	3	2416751	2416950	0	0	0					1	1
G5__gsnor_Drought__CG__hyper__11733	G5	gsnor-ko	Drought	gsnor_Drought	CG	hyper	WT_Control	11733	3	2416801	2417000	0	0	0					1	1
G5__gsnor_Drought__CG__hyper__11734	G5	gsnor-ko	Drought	gsnor_Drought	CG	hyper	WT_Control	11734	3	2416851	2417050	0	0	0					1	1
G5__gsnor_Drought__CG__hyper__11735	G5	gsnor-ko	Drought	gsnor_Drought	CG	hyper	WT_Control	11735	3	2416901	2417100	0	0	0					1	1
G5__gsnor_Drought__CG__hyper__11736	G5	gsnor-ko	Drought	gsnor_Drought	CG	hyper	WT_Control	11736	3	2424101	2424300	0	0	0					1	1
G5__gsnor_Drought__CG__hyper__11737	G5	gsnor-ko	Drought	gsnor_Drought	CG	hyper	WT_Control	11737	3	2436651	2436850	0	0	0					1	1
G5__gsnor_Drought__CG__hyper__11738	G5	gsnor-ko	Drought	gsnor_Drought	CG	hyper	WT_Control	11738	3	2436701	2436900	0	0	0					1	1
G5__gsnor_Drought__CG__hyper__11739	G5	gsnor-ko	Drought	gsnor_Drought	CG	hyper	WT_Control	11739	3	2436901	2437100	0	0	0					1	1
G5__gsnor_Drought__CG__hyper__11740	G5	gsnor-ko	Drought	gsnor_Drought	CG	hyper	WT_Control	11740	3	2436951	2437150	0	0	0					1	1
G5__gsnor_Drought__CG__hyper__11741	G5	gsnor-ko	Drought	gsnor_Drought	CG	hyper	WT_Control	11741	3	2446101	2446300	0	0	0					1	1
G5__gsnor_Drought__CG__hyper__11742	G5	gsnor-ko	Drought	gsnor_Drought	CG	hyper	WT_Control	11742	3	2446151	2446350	0	0	0					1	1
G5__gsnor_Drought__CG__hyper__11743	G5	gsnor-ko	Drought	gsnor_Drought	CG	hyper	WT_Control	11743	3	2446201	2446400	0	0	0					1	1
G5__gsnor_Drought__CG__hyper__11744	G5	gsnor-ko	Drought	gsnor_Drought	CG	hyper	WT_Control	11744	3	2461501	2461700	0	0	0					1	1
G5__gsnor_Drought__CG__hyper__11745	G5	gsnor-ko	Drought	gsnor_Drought	CG	hyper	WT_Control	11745	3	2474001	2474200	0	0	0					1	1
G5__gsnor_Drought__CG__hyper__11746	G5	gsnor-ko	Drought	gsnor_Drought	CG	hyper	WT_Control	11746	3	2474051	2474250	0	0	0					1	1
G5__gsnor_Drought__CG__hyper__11747	G5	gsnor-ko	Drought	gsnor_Drought	CG	hyper	WT_Control	11747	3	2481901	2482100	0	0	0					1	1
G5__gsnor_Drought__CG__hyper__11748	G5	gsnor-ko	Drought	gsnor_Drought	CG	hyper	WT_Control	11748	3	2481951	2482150	0	0	0					1	1
G5__gsnor_Drought__CG__hyper__11749	G5	gsnor-ko	Drought	gsnor_Drought	CG	hyper	WT_Control	11749	3	2482951	2483150	0	0	0					1	1
G5__gsnor_Drought__CG__hyper__11750	G5	gsnor-ko	Drought	gsnor_Drought	CG	hyper	WT_Control	11750	3	2483001	2483200	0	0	0					1	1
G5__gsnor_Drought__CG__hyper__11751	G5	gsnor-ko	Drought	gsnor_Drought	CG	hyper	WT_Control	11751	3	2485601	2485800	0	0	0					1	1
G5__gsnor_Drought__CG__hyper__11752	G5	gsnor-ko	Drought	gsnor_Drought	CG	hyper	WT_Control	11752	3	2493151	2493350	0	0	0					1	1
G5__gsnor_Drought__CG__hyper__11753	G5	gsnor-ko	Drought	gsnor_Drought	CG	hyper	WT_Control	11753	3	2517601	2517800	0	0	0					1	1
G5__gsnor_Drought__CG__hyper__11754	G5	gsnor-ko	Drought	gsnor_Drought	CG	hyper	WT_Control	11754	3	2517651	2517850	0	0	0					1	1
G5__gsnor_Drought__CG__hyper__11755	G5	gsnor-ko	Drought	gsnor_Drought	CG	hyper	WT_Control	11755	3	2517701	2517900	0	0	0					1	1
G5__gsnor_Drought__CG__hyper__11756	G5	gsnor-ko	Drought	gsnor_Drought	CG	hyper	WT_Control	11756	3	2521801	2522000	0	0	0					1	1
G5__gsnor_Drought__CG__hyper__11757	G5	gsnor-ko	Drought	gsnor_Drought	CG	hyper	WT_Control	11757	3	2532901	2533100	0	0	0					1	1
G5__gsnor_Drought__CG__hyper__11758	G5	gsnor-ko	Drought	gsnor_Drought	CG	hyper	WT_Control	11758	3	2532951	2533150	0	0	0					1	1
G5__gsnor_Drought__CG__hyper__11759	G5	gsnor-ko	Drought	gsnor_Drought	CG	hyper	WT_Control	11759	3	2533001	2533200	0	0	0					1	1
G5__gsnor_Drought__CG__hyper__11760	G5	gsnor-ko	Drought	gsnor_Drought	CG	hyper	WT_Control	11760	3	2533051	2533250	0	0	0					1	1
G5__gsnor_Drought__CG__hyper__11761	G5	gsnor-ko	Drought	gsnor_Drought	CG	hyper	WT_Control	11761	3	2536501	2536700	0	0	0					1	1
G5__gsnor_Drought__CG__hyper__11762	G5	gsnor-ko	Drought	gsnor_Drought	CG	hyper	WT_Control	11762	3	2536701	2536900	0	0	0					1	1
G5__gsnor_Drought__CG__hyper__11763	G5	gsnor-ko	Drought	gsnor_Drought	CG	hyper	WT_Control	11763	3	2544101	2544300	0	0	0					1	1
G5__gsnor_Drought__CG__hyper__11764	G5	gsnor-ko	Drought	gsnor_Drought	CG	hyper	WT_Control	11764	3	2546901	2547100	0	0	0					1	1
G5__gsnor_Drought__CG__hyper__11765	G5	gsnor-ko	Drought	gsnor_Drought	CG	hyper	WT_Control	11765	3	2546951	2547150	0	0	0					1	1
G5__gsnor_Drought__CG__hyper__11766	G5	gsnor-ko	Drought	gsnor_Drought	CG	hyper	WT_Control	11766	3	2547001	2547200	0	0	0					1	1
G5__gsnor_Drought__CG__hyper__11767	G5	gsnor-ko	Drought	gsnor_Drought	CG	hyper	WT_Control	11767	3	2581051	2581250	0	0	0					1	1
G5__gsnor_Drought__CG__hyper__11768	G5	gsnor-ko	Drought	gsnor_Drought	CG	hyper	WT_Control	11768	3	2581101	2581300	0	0	0					1	1
G5__gsnor_Drought__CG__hyper__11769	G5	gsnor-ko	Drought	gsnor_Drought	CG	hyper	WT_Control	11769	3	2581151	2581350	0	0	0					1	1
G5__gsnor_Drought__CG__hyper__11770	G5	gsnor-ko	Drought	gsnor_Drought	CG	hyper	WT_Control	11770	3	2581201	2581400	0	0	0					1	1
G5__gsnor_Drought__CG__hyper__11771	G5	gsnor-ko	Drought	gsnor_Drought	CG	hyper	WT_Control	11771	3	2589901	2590100	0	0	0					1	1
G5__gsnor_Drought__CG__hyper__11772	G5	gsnor-ko	Drought	gsnor_Drought	CG	hyper	WT_Control	11772	3	2589951	2590150	0	0	0					1	1
G5__gsnor_Drought__CG__hyper__11773	G5	gsnor-ko	Drought	gsnor_Drought	CG	hyper	WT_Control	11773	3	2602351	2602550	0	0	0					1	1
G5__gsnor_Drought__CG__hyper__11774	G5	gsnor-ko	Drought	gsnor_Drought	CG	hyper	WT_Control	11774	3	2623601	2623800	0	0	0					1	1
G5__gsnor_Drought__CG__hyper__11775	G5	gsnor-ko	Drought	gsnor_Drought	CG	hyper	WT_Control	11775	3	2623651	2623850	0	0	0					1	1
G5__gsnor_Drought__CG__hyper__11776	G5	gsnor-ko	Drought	gsnor_Drought	CG	hyper	WT_Control	11776	3	2623701	2623900	0	0	0					1	1
G5__gsnor_Drought__CG__hyper__11777	G5	gsnor-ko	Drought	gsnor_Drought	CG	hyper	WT_Control	11777	3	2623851	2624050	0	0	0					1	1
G5__gsnor_Drought__CG__hyper__11778	G5	gsnor-ko	Drought	gsnor_Drought	CG	hyper	WT_Control	11778	3	2623901	2624100	0	0	0					1	1
G5__gsnor_Drought__CG__hyper__11779	G5	gsnor-ko	Drought	gsnor_Drought	CG	hyper	WT_Control	11779	3	2635051	2635250	0	0	0					1	1
G5__gsnor_Drought__CG__hyper__11780	G5	gsnor-ko	Drought	gsnor_Drought	CG	hyper	WT_Control	11780	3	2635101	2635300	0	0	0					1	1
G5__gsnor_Drought__CG__hyper__11781	G5	gsnor-ko	Drought	gsnor_Drought	CG	hyper	WT_Control	11781	3	2650001	2650200	0	0	0					1	1
G5__gsnor_Drought__CG__hyper__11782	G5	gsnor-ko	Drought	gsnor_Drought	CG	hyper	WT_Control	11782	3	2669551	2669750	0	0	0					1	1
G5__gsnor_Drought__CG__hyper__11783	G5	gsnor-ko	Drought	gsnor_Drought	CG	hyper	WT_Control	11783	3	2669601	2669800	0	0	0					1	1
G5__gsnor_Drought__CG__hyper__11784	G5	gsnor-ko	Drought	gsnor_Drought	CG	hyper	WT_Control	11784	3	2669951	2670150	0	0	0					1	1
G5__gsnor_Drought__CG__hyper__11785	G5	gsnor-ko	Drought	gsnor_Drought	CG	hyper	WT_Control	11785	3	2670001	2670200	0	0	0					1	1
G5__gsnor_Drought__CG__hyper__11786	G5	gsnor-ko	Drought	gsnor_Drought	CG	hyper	WT_Control	11786	3	2670051	2670250	0	0	0					1	1
G5__gsnor_Drought__CG__hyper__11787	G5	gsnor-ko	Drought	gsnor_Drought	CG	hyper	WT_Control	11787	3	2679901	2680100	0	0	0					1	1
G5__gsnor_Drought__CG__hyper__11788	G5	gsnor-ko	Drought	gsnor_Drought	CG	hyper	WT_Control	11788	3	2679951	2680150	0	0	0					1	1
G5__gsnor_Drought__CG__hyper__11789	G5	gsnor-ko	Drought	gsnor_Drought	CG	hyper	WT_Control	11789	3	2680001	2680200	0	0	0					1	1
G5__gsnor_Drought__CG__hyper__11790	G5	gsnor-ko	Drought	gsnor_Drought	CG	hyper	WT_Control	11790	3	2680051	2680250	0	0	0					1	1
G5__gsnor_Drought__CG__hyper__11791	G5	gsnor-ko	Drought	gsnor_Drought	CG	hyper	WT_Control	11791	3	2684501	2684700	0	0	0					1	1
G5__gsnor_Drought__CG__hyper__11792	G5	gsnor-ko	Drought	gsnor_Drought	CG	hyper	WT_Control	11792	3	2684551	2684750	0	0	0					1	1
G5__gsnor_Drought__CG__hyper__11793	G5	gsnor-ko	Drought	gsnor_Drought	CG	hyper	WT_Control	11793	3	2684601	2684800	0	0	0					1	1
G5__gsnor_Drought__CG__hyper__11794	G5	gsnor-ko	Drought	gsnor_Drought	CG	hyper	WT_Control	11794	3	2704901	2705100	0	0	0					1	1
G5__gsnor_Drought__CG__hyper__11795	G5	gsnor-ko	Drought	gsnor_Drought	CG	hyper	WT_Control	11795	3	2704951	2705150	0	0	0					1	1
G5__gsnor_Drought__CG__hyper__11796	G5	gsnor-ko	Drought	gsnor_Drought	CG	hyper	WT_Control	11796	3	2705001	2705200	0	0	0					1	1
G5__gsnor_Drought__CG__hyper__11797	G5	gsnor-ko	Drought	gsnor_Drought	CG	hyper	WT_Control	11797	3	2710701	2710900	0	0	0					1	1
G5__gsnor_Drought__CG__hyper__11798	G5	gsnor-ko	Drought	gsnor_Drought	CG	hyper	WT_Control	11798	3	2731601	2731800	0	0	0					1	1
G5__gsnor_Drought__CG__hyper__11799	G5	gsnor-ko	Drought	gsnor_Drought	CG	hyper	WT_Control	11799	3	2731651	2731850	0	0	0					1	1
G5__gsnor_Drought__CG__hyper__11800	G5	gsnor-ko	Drought	gsnor_Drought	CG	hyper	WT_Control	11800	3	2731701	2731900	0	0	0					1	1
G5__gsnor_Drought__CG__hyper__11801	G5	gsnor-ko	Drought	gsnor_Drought	CG	hyper	WT_Control	11801	3	2750751	2750950	0	0	0					1	1
G5__gsnor_Drought__CG__hyper__11802	G5	gsnor-ko	Drought	gsnor_Drought	CG	hyper	WT_Control	11802	3	2750801	2751000	0	0	0					1	1
G5__gsnor_Drought__CG__hyper__11803	G5	gsnor-ko	Drought	gsnor_Drought	CG	hyper	WT_Control	11803	3	2750851	2751050	0	0	0					1	1
G5__gsnor_Drought__CG__hyper__11804	G5	gsnor-ko	Drought	gsnor_Drought	CG	hyper	WT_Control	11804	3	2763601	2763800	0	0	0					1	1
G5__gsnor_Drought__CG__hyper__11805	G5	gsnor-ko	Drought	gsnor_Drought	CG	hyper	WT_Control	11805	3	2765751	2765950	0	0	0					1	1
G5__gsnor_Drought__CG__hyper__11806	G5	gsnor-ko	Drought	gsnor_Drought	CG	hyper	WT_Control	11806	3	2790251	2790450	0	0	0					1	1
G5__gsnor_Drought__CG__hyper__11807	G5	gsnor-ko	Drought	gsnor_Drought	CG	hyper	WT_Control	11807	3	2790301	2790500	0	0	0					1	1
G5__gsnor_Drought__CG__hyper__11808	G5	gsnor-ko	Drought	gsnor_Drought	CG	hyper	WT_Control	11808	3	2792801	2793000	0	0	0					1	1
G5__gsnor_Drought__CG__hyper__11809	G5	gsnor-ko	Drought	gsnor_Drought	CG	hyper	WT_Control	11809	3	2792851	2793050	0	0	0					1	1
G5__gsnor_Drought__CG__hyper__11810	G5	gsnor-ko	Drought	gsnor_Drought	CG	hyper	WT_Control	11810	3	2820001	2820200	0	0	0					1	1
G5__gsnor_Drought__CG__hyper__11811	G5	gsnor-ko	Drought	gsnor_Drought	CG	hyper	WT_Control	11811	3	2820601	2820800	0	0	0					1	1
G5__gsnor_Drought__CG__hyper__11812	G5	gsnor-ko	Drought	gsnor_Drought	CG	hyper	WT_Control	11812	3	2820651	2820850	0	0	0					1	1
G5__gsnor_Drought__CG__hyper__11813	G5	gsnor-ko	Drought	gsnor_Drought	CG	hyper	WT_Control	11813	3	2859051	2859250	0	0	0					1	1
G5__gsnor_Drought__CG__hyper__11814	G5	gsnor-ko	Drought	gsnor_Drought	CG	hyper	WT_Control	11814	3	2859101	2859300	0	0	0					1	1
G5__gsnor_Drought__CG__hyper__11815	G5	gsnor-ko	Drought	gsnor_Drought	CG	hyper	WT_Control	11815	3	2859601	2859800	0	0	0					1	1
G5__gsnor_Drought__CG__hyper__11816	G5	gsnor-ko	Drought	gsnor_Drought	CG	hyper	WT_Control	11816	3	2881751	2881950	0	0	0					1	1
G5__gsnor_Drought__CG__hyper__11817	G5	gsnor-ko	Drought	gsnor_Drought	CG	hyper	WT_Control	11817	3	2887601	2887800	0	0	0					1	1
G5__gsnor_Drought__CG__hyper__11818	G5	gsnor-ko	Drought	gsnor_Drought	CG	hyper	WT_Control	11818	3	2887651	2887850	0	0	0					1	1
G5__gsnor_Drought__CG__hyper__11819	G5	gsnor-ko	Drought	gsnor_Drought	CG	hyper	WT_Control	11819	3	2887701	2887900	0	0	0					1	1
G5__gsnor_Drought__CG__hyper__11820	G5	gsnor-ko	Drought	gsnor_Drought	CG	hyper	WT_Control	11820	3	2887751	2887950	0	0	0					1	1
G5__gsnor_Drought__CG__hyper__11821	G5	gsnor-ko	Drought	gsnor_Drought	CG	hyper	WT_Control	11821	3	2887801	2888000	0	0	0					1	1
G5__gsnor_Drought__CG__hyper__11822	G5	gsnor-ko	Drought	gsnor_Drought	CG	hyper	WT_Control	11822	3	2887851	2888050	0	0	0					1	1
G5__gsnor_Drought__CG__hyper__11823	G5	gsnor-ko	Drought	gsnor_Drought	CG	hyper	WT_Control	11823	3	2887901	2888100	0	0	0					1	1
G5__gsnor_Drought__CG__hyper__11824	G5	gsnor-ko	Drought	gsnor_Drought	CG	hyper	WT_Control	11824	3	2887951	2888150	0	0	0					1	1
G5__gsnor_Drought__CG__hyper__11825	G5	gsnor-ko	Drought	gsnor_Drought	CG	hyper	WT_Control	11825	3	2888001	2888200	0	0	0					1	1
G5__gsnor_Drought__CG__hyper__11826	G5	gsnor-ko	Drought	gsnor_Drought	CG	hyper	WT_Control	11826	3	2888051	2888250	0	0	0					1	1
G5__gsnor_Drought__CG__hyper__11827	G5	gsnor-ko	Drought	gsnor_Drought	CG	hyper	WT_Control	11827	3	2888101	2888300	0	0	0					1	1
G5__gsnor_Drought__CG__hyper__11828	G5	gsnor-ko	Drought	gsnor_Drought	CG	hyper	WT_Control	11828	3	2888501	2888700	0	0	0					1	1
G5__gsnor_Drought__CG__hyper__11829	G5	gsnor-ko	Drought	gsnor_Drought	CG	hyper	WT_Control	11829	3	2888551	2888750	0	0	0					1	1
G5__gsnor_Drought__CG__hyper__11830	G5	gsnor-ko	Drought	gsnor_Drought	CG	hyper	WT_Control	11830	3	2888601	2888800	0	0	0					1	1
G5__gsnor_Drought__CG__hyper__11831	G5	gsnor-ko	Drought	gsnor_Drought	CG	hyper	WT_Control	11831	3	2900001	2900200	0	0	0					1	1
G5__gsnor_Drought__CG__hyper__11832	G5	gsnor-ko	Drought	gsnor_Drought	CG	hyper	WT_Control	11832	3	2900051	2900250	0	0	0					1	1
G5__gsnor_Drought__CG__hyper__11833	G5	gsnor-ko	Drought	gsnor_Drought	CG	hyper	WT_Control	11833	3	2900101	2900300	0	0	0					1	1
G5__gsnor_Drought__CG__hyper__11834	G5	gsnor-ko	Drought	gsnor_Drought	CG	hyper	WT_Control	11834	3	2900151	2900350	0	0	0					1	1
G5__gsnor_Drought__CG__hyper__11835	G5	gsnor-ko	Drought	gsnor_Drought	CG	hyper	WT_Control	11835	3	2902151	2902350	0	0	0					1	1
G5__gsnor_Drought__CG__hyper__11836	G5	gsnor-ko	Drought	gsnor_Drought	CG	hyper	WT_Control	11836	3	2908451	2908650	0	0	0					1	1
G5__gsnor_Drought__CG__hyper__11837	G5	gsnor-ko	Drought	gsnor_Drought	CG	hyper	WT_Control	11837	3	2908501	2908700	0	0	0					1	1
G5__gsnor_Drought__CG__hyper__11838	G5	gsnor-ko	Drought	gsnor_Drought	CG	hyper	WT_Control	11838	3	2927301	2927500	0	0	0					1	1
G5__gsnor_Drought__CG__hyper__11839	G5	gsnor-ko	Drought	gsnor_Drought	CG	hyper	WT_Control	11839	3	2927351	2927550	0	0	0					1	1
G5__gsnor_Drought__CG__hyper__11840	G5	gsnor-ko	Drought	gsnor_Drought	CG	hyper	WT_Control	11840	3	2932301	2932500	0	0	0					1	1
G5__gsnor_Drought__CG__hyper__11841	G5	gsnor-ko	Drought	gsnor_Drought	CG	hyper	WT_Control	11841	3	2935201	2935400	0	0	0					1	1
G5__gsnor_Drought__CG__hyper__11842	G5	gsnor-ko	Drought	gsnor_Drought	CG	hyper	WT_Control	11842	3	2935251	2935450	0	0	0					1	1
G5__gsnor_Drought__CG__hyper__11843	G5	gsnor-ko	Drought	gsnor_Drought	CG	hyper	WT_Control	11843	3	2935301	2935500	0	0	0					1	1
G5__gsnor_Drought__CG__hyper__11844	G5	gsnor-ko	Drought	gsnor_Drought	CG	hyper	WT_Control	11844	3	2935351	2935550	0	0	0					1	1
G5__gsnor_Drought__CG__hyper__11845	G5	gsnor-ko	Drought	gsnor_Drought	CG	hyper	WT_Control	11845	3	2935401	2935600	0	0	0					1	1
G5__gsnor_Drought__CG__hyper__11846	G5	gsnor-ko	Drought	gsnor_Drought	CG	hyper	WT_Control	11846	3	2935451	2935650	0	0	0					1	1
G5__gsnor_Drought__CG__hyper__11847	G5	gsnor-ko	Drought	gsnor_Drought	CG	hyper	WT_Control	11847	3	2935501	2935700	0	0	0					1	1
G5__gsnor_Drought__CG__hyper__11848	G5	gsnor-ko	Drought	gsnor_Drought	CG	hyper	WT_Control	11848	3	2938351	2938550	0	0	0					1	1
G5__gsnor_Drought__CG__hyper__11849	G5	gsnor-ko	Drought	gsnor_Drought	CG	hyper	WT_Control	11849	3	2948001	2948200	0	0	0					1	1
G5__gsnor_Drought__CG__hyper__11850	G5	gsnor-ko	Drought	gsnor_Drought	CG	hyper	WT_Control	11850	3	2961151	2961350	0	0	0					1	1
G5__gsnor_Drought__CG__hyper__11851	G5	gsnor-ko	Drought	gsnor_Drought	CG	hyper	WT_Control	11851	3	2961201	2961400	0	0	0					1	1
G5__gsnor_Drought__CG__hyper__11852	G5	gsnor-ko	Drought	gsnor_Drought	CG	hyper	WT_Control	11852	3	2961251	2961450	0	0	0					1	1
G5__gsnor_Drought__CG__hyper__11853	G5	gsnor-ko	Drought	gsnor_Drought	CG	hyper	WT_Control	11853	3	2968151	2968350	0	0	0					1	1
G5__gsnor_Drought__CG__hyper__11854	G5	gsnor-ko	Drought	gsnor_Drought	CG	hyper	WT_Control	11854	3	2968201	2968400	0	0	0					1	1
G5__gsnor_Drought__CG__hyper__11855	G5	gsnor-ko	Drought	gsnor_Drought	CG	hyper	WT_Control	11855	3	2968251	2968450	0	0	0					1	1
G5__gsnor_Drought__CG__hyper__11856	G5	gsnor-ko	Drought	gsnor_Drought	CG	hyper	WT_Control	11856	3	2968301	2968500	0	0	0					1	1
G5__gsnor_Drought__CG__hyper__11857	G5	gsnor-ko	Drought	gsnor_Drought	CG	hyper	WT_Control	11857	3	2968401	2968600	0	0	0					1	1
G5__gsnor_Drought__CG__hyper__11858	G5	gsnor-ko	Drought	gsnor_Drought	CG	hyper	WT_Control	11858	3	2974001	2974200	0	0	0					1	1
G5__gsnor_Drought__CG__hyper__11859	G5	gsnor-ko	Drought	gsnor_Drought	CG	hyper	WT_Control	11859	3	2974051	2974250	0	0	0					1	1
G5__gsnor_Drought__CG__hyper__11860	G5	gsnor-ko	Drought	gsnor_Drought	CG	hyper	WT_Control	11860	3	2974101	2974300	0	0	0					1	1
G5__gsnor_Drought__CG__hyper__11861	G5	gsnor-ko	Drought	gsnor_Drought	CG	hyper	WT_Control	11861	3	2980401	2980600	0	0	0					1	1
G5__gsnor_Drought__CG__hyper__11862	G5	gsnor-ko	Drought	gsnor_Drought	CG	hyper	WT_Control	11862	3	2980451	2980650	0	0	0					1	1
G5__gsnor_Drought__CG__hyper__11863	G5	gsnor-ko	Drought	gsnor_Drought	CG	hyper	WT_Control	11863	3	2981101	2981300	0	0	0					1	1
G5__gsnor_Drought__CG__hyper__11864	G5	gsnor-ko	Drought	gsnor_Drought	CG	hyper	WT_Control	11864	3	2987051	2987250	0	0	0					1	1
G5__gsnor_Drought__CG__hyper__11865	G5	gsnor-ko	Drought	gsnor_Drought	CG	hyper	WT_Control	11865	3	2989151	2989350	0	0	0					1	1
G5__gsnor_Drought__CG__hyper__11866	G5	gsnor-ko	Drought	gsnor_Drought	CG	hyper	WT_Control	11866	3	2991201	2991400	0	0	0					1	1
G5__gsnor_Drought__CG__hyper__11867	G5	gsnor-ko	Drought	gsnor_Drought	CG	hyper	WT_Control	11867	3	2993151	2993350	0	0	0					1	1
G5__gsnor_Drought__CG__hyper__11868	G5	gsnor-ko	Drought	gsnor_Drought	CG	hyper	WT_Control	11868	3	2993201	2993400	0	0	0					1	1
G5__gsnor_Drought__CG__hyper__11869	G5	gsnor-ko	Drought	gsnor_Drought	CG	hyper	WT_Control	11869	3	2993301	2993500	0	0	0					1	1
G5__gsnor_Drought__CG__hyper__11870	G5	gsnor-ko	Drought	gsnor_Drought	CG	hyper	WT_Control	11870	3	2996551	2996750	0	0	0					1	1
G5__gsnor_Drought__CG__hyper__11871	G5	gsnor-ko	Drought	gsnor_Drought	CG	hyper	WT_Control	11871	3	3005001	3005200	0	0	0					1	1
G5__gsnor_Drought__CG__hyper__11872	G5	gsnor-ko	Drought	gsnor_Drought	CG	hyper	WT_Control	11872	3	3005051	3005250	0	0	0					1	1
G5__gsnor_Drought__CG__hyper__11873	G5	gsnor-ko	Drought	gsnor_Drought	CG	hyper	WT_Control	11873	3	3005101	3005300	0	0	0					1	1
G5__gsnor_Drought__CG__hyper__11874	G5	gsnor-ko	Drought	gsnor_Drought	CG	hyper	WT_Control	11874	3	3006151	3006350	0	0	0					1	1
G5__gsnor_Drought__CG__hyper__11875	G5	gsnor-ko	Drought	gsnor_Drought	CG	hyper	WT_Control	11875	3	3006251	3006450	0	0	0					1	1
G5__gsnor_Drought__CG__hyper__11876	G5	gsnor-ko	Drought	gsnor_Drought	CG	hyper	WT_Control	11876	3	3006301	3006500	0	0	0					1	1
G5__gsnor_Drought__CG__hyper__11877	G5	gsnor-ko	Drought	gsnor_Drought	CG	hyper	WT_Control	11877	3	3012951	3013150	0	0	0					1	1
G5__gsnor_Drought__CG__hyper__11878	G5	gsnor-ko	Drought	gsnor_Drought	CG	hyper	WT_Control	11878	3	3013301	3013500	0	0	0					1	1
G5__gsnor_Drought__CG__hyper__11879	G5	gsnor-ko	Drought	gsnor_Drought	CG	hyper	WT_Control	11879	3	3013351	3013550	0	0	0					1	1
G5__gsnor_Drought__CG__hyper__11880	G5	gsnor-ko	Drought	gsnor_Drought	CG	hyper	WT_Control	11880	3	3013401	3013600	0	0	0					1	1
G5__gsnor_Drought__CG__hyper__11881	G5	gsnor-ko	Drought	gsnor_Drought	CG	hyper	WT_Control	11881	3	3014401	3014600	0	0	0					1	1
G5__gsnor_Drought__CG__hyper__11882	G5	gsnor-ko	Drought	gsnor_Drought	CG	hyper	WT_Control	11882	3	3014451	3014650	0	0	0					1	1
G5__gsnor_Drought__CG__hyper__11883	G5	gsnor-ko	Drought	gsnor_Drought	CG	hyper	WT_Control	11883	3	3014501	3014700	0	0	0					1	1
G5__gsnor_Drought__CG__hyper__11884	G5	gsnor-ko	Drought	gsnor_Drought	CG	hyper	WT_Control	11884	3	3014551	3014750	0	0	0					1	1
G5__gsnor_Drought__CG__hyper__11885	G5	gsnor-ko	Drought	gsnor_Drought	CG	hyper	WT_Control	11885	3	3017351	3017550	0	0	0					1	1
G5__gsnor_Drought__CG__hyper__11886	G5	gsnor-ko	Drought	gsnor_Drought	CG	hyper	WT_Control	11886	3	3020601	3020800	0	0	0					1	1
G5__gsnor_Drought__CG__hyper__11887	G5	gsnor-ko	Drought	gsnor_Drought	CG	hyper	WT_Control	11887	3	3024751	3024950	0	0	0					1	1
G5__gsnor_Drought__CG__hyper__11888	G5	gsnor-ko	Drought	gsnor_Drought	CG	hyper	WT_Control	11888	3	3024801	3025000	0	0	0					1	1
G5__gsnor_Drought__CG__hyper__11889	G5	gsnor-ko	Drought	gsnor_Drought	CG	hyper	WT_Control	11889	3	3083851	3084050	0	0	0					1	1
G5__gsnor_Drought__CG__hyper__11890	G5	gsnor-ko	Drought	gsnor_Drought	CG	hyper	WT_Control	11890	3	3083901	3084100	0	0	0					1	1
G5__gsnor_Drought__CG__hyper__11891	G5	gsnor-ko	Drought	gsnor_Drought	CG	hyper	WT_Control	11891	3	3083951	3084150	0	0	0					1	1
G5__gsnor_Drought__CG__hyper__11892	G5	gsnor-ko	Drought	gsnor_Drought	CG	hyper	WT_Control	11892	3	3153101	3153300	0	0	0					1	1
G5__gsnor_Drought__CG__hyper__11893	G5	gsnor-ko	Drought	gsnor_Drought	CG	hyper	WT_Control	11893	3	3163401	3163600	0	0	0					1	1
G5__gsnor_Drought__CG__hyper__11894	G5	gsnor-ko	Drought	gsnor_Drought	CG	hyper	WT_Control	11894	3	3163451	3163650	0	0	0					1	1
G5__gsnor_Drought__CG__hyper__11895	G5	gsnor-ko	Drought	gsnor_Drought	CG	hyper	WT_Control	11895	3	3163501	3163700	0	0	0					1	1
G5__gsnor_Drought__CG__hyper__11896	G5	gsnor-ko	Drought	gsnor_Drought	CG	hyper	WT_Control	11896	3	3163551	3163750	0	0	0					1	1
G5__gsnor_Drought__CG__hyper__11897	G5	gsnor-ko	Drought	gsnor_Drought	CG	hyper	WT_Control	11897	3	3178251	3178450	0	0	0					1	1
G5__gsnor_Drought__CG__hyper__11898	G5	gsnor-ko	Drought	gsnor_Drought	CG	hyper	WT_Control	11898	3	3178301	3178500	0	0	0					1	1
G5__gsnor_Drought__CG__hyper__11899	G5	gsnor-ko	Drought	gsnor_Drought	CG	hyper	WT_Control	11899	3	3178351	3178550	0	0	0					1	1
G5__gsnor_Drought__CG__hyper__11900	G5	gsnor-ko	Drought	gsnor_Drought	CG	hyper	WT_Control	11900	3	3196351	3196550	0	0	0					1	1
G5__gsnor_Drought__CG__hyper__11901	G5	gsnor-ko	Drought	gsnor_Drought	CG	hyper	WT_Control	11901	3	3201551	3201750	0	0	0					1	1
G5__gsnor_Drought__CG__hyper__11902	G5	gsnor-ko	Drought	gsnor_Drought	CG	hyper	WT_Control	11902	3	3201601	3201800	0	0	0					1	1
G5__gsnor_Drought__CG__hyper__11903	G5	gsnor-ko	Drought	gsnor_Drought	CG	hyper	WT_Control	11903	3	3201651	3201850	0	0	0					1	1
G5__gsnor_Drought__CG__hyper__11904	G5	gsnor-ko	Drought	gsnor_Drought	CG	hyper	WT_Control	11904	3	3210101	3210300	0	0	0					1	1
G5__gsnor_Drought__CG__hyper__11905	G5	gsnor-ko	Drought	gsnor_Drought	CG	hyper	WT_Control	11905	3	3210151	3210350	0	0	0					1	1
G5__gsnor_Drought__CG__hyper__11906	G5	gsnor-ko	Drought	gsnor_Drought	CG	hyper	WT_Control	11906	3	3210201	3210400	0	0	0					1	1
G5__gsnor_Drought__CG__hyper__11907	G5	gsnor-ko	Drought	gsnor_Drought	CG	hyper	WT_Control	11907	3	3210601	3210800	0	0	0					1	1
G5__gsnor_Drought__CG__hyper__11908	G5	gsnor-ko	Drought	gsnor_Drought	CG	hyper	WT_Control	11908	3	3214001	3214200	0	0	0					1	1
G5__gsnor_Drought__CG__hyper__11909	G5	gsnor-ko	Drought	gsnor_Drought	CG	hyper	WT_Control	11909	3	3214501	3214700	0	0	0					1	1
G5__gsnor_Drought__CG__hyper__11910	G5	gsnor-ko	Drought	gsnor_Drought	CG	hyper	WT_Control	11910	3	3214551	3214750	0	0	0					1	1
G5__gsnor_Drought__CG__hyper__11911	G5	gsnor-ko	Drought	gsnor_Drought	CG	hyper	WT_Control	11911	3	3222051	3222250	0	0	0					1	1
G5__gsnor_Drought__CG__hyper__11912	G5	gsnor-ko	Drought	gsnor_Drought	CG	hyper	WT_Control	11912	3	3222101	3222300	0	0	0					1	1
G5__gsnor_Drought__CG__hyper__11913	G5	gsnor-ko	Drought	gsnor_Drought	CG	hyper	WT_Control	11913	3	3222151	3222350	0	0	0					1	1
G5__gsnor_Drought__CG__hyper__11914	G5	gsnor-ko	Drought	gsnor_Drought	CG	hyper	WT_Control	11914	3	3223001	3223200	0	0	0					1	1
G5__gsnor_Drought__CG__hyper__11915	G5	gsnor-ko	Drought	gsnor_Drought	CG	hyper	WT_Control	11915	3	3229751	3229950	0	0	0					1	1
G5__gsnor_Drought__CG__hyper__11916	G5	gsnor-ko	Drought	gsnor_Drought	CG	hyper	WT_Control	11916	3	3230901	3231100	0	0	0					1	1
G5__gsnor_Drought__CG__hyper__11917	G5	gsnor-ko	Drought	gsnor_Drought	CG	hyper	WT_Control	11917	3	3230951	3231150	0	0	0					1	1
G5__gsnor_Drought__CG__hyper__11918	G5	gsnor-ko	Drought	gsnor_Drought	CG	hyper	WT_Control	11918	3	3236701	3236900	0	0	0					1	1
G5__gsnor_Drought__CG__hyper__11919	G5	gsnor-ko	Drought	gsnor_Drought	CG	hyper	WT_Control	11919	3	3236751	3236950	0	0	0					1	1
G5__gsnor_Drought__CG__hyper__11920	G5	gsnor-ko	Drought	gsnor_Drought	CG	hyper	WT_Control	11920	3	3236801	3237000	0	0	0					1	1
G5__gsnor_Drought__CG__hyper__11921	G5	gsnor-ko	Drought	gsnor_Drought	CG	hyper	WT_Control	11921	3	3236851	3237050	0	0	0					1	1
G5__gsnor_Drought__CG__hyper__11922	G5	gsnor-ko	Drought	gsnor_Drought	CG	hyper	WT_Control	11922	3	3236901	3237100	0	0	0					1	1
G5__gsnor_Drought__CG__hyper__11923	G5	gsnor-ko	Drought	gsnor_Drought	CG	hyper	WT_Control	11923	3	3236951	3237150	0	0	0					1	1
G5__gsnor_Drought__CG__hyper__11924	G5	gsnor-ko	Drought	gsnor_Drought	CG	hyper	WT_Control	11924	3	3240651	3240850	0	0	0					1	1
G5__gsnor_Drought__CG__hyper__11925	G5	gsnor-ko	Drought	gsnor_Drought	CG	hyper	WT_Control	11925	3	3242201	3242400	0	0	0					1	1
G5__gsnor_Drought__CG__hyper__11926	G5	gsnor-ko	Drought	gsnor_Drought	CG	hyper	WT_Control	11926	3	3251151	3251350	0	0	0					1	1
G5__gsnor_Drought__CG__hyper__11927	G5	gsnor-ko	Drought	gsnor_Drought	CG	hyper	WT_Control	11927	3	3251201	3251400	0	0	0					1	1
G5__gsnor_Drought__CG__hyper__11928	G5	gsnor-ko	Drought	gsnor_Drought	CG	hyper	WT_Control	11928	3	3293101	3293300	0	0	0					1	1
G5__gsnor_Drought__CG__hyper__11929	G5	gsnor-ko	Drought	gsnor_Drought	CG	hyper	WT_Control	11929	3	3295101	3295300	0	0	0					1	1
G5__gsnor_Drought__CG__hyper__11930	G5	gsnor-ko	Drought	gsnor_Drought	CG	hyper	WT_Control	11930	3	3328901	3329100	0	0	0					1	1
G5__gsnor_Drought__CG__hyper__11931	G5	gsnor-ko	Drought	gsnor_Drought	CG	hyper	WT_Control	11931	3	3341451	3341650	0	0	0					1	1
G5__gsnor_Drought__CG__hyper__11932	G5	gsnor-ko	Drought	gsnor_Drought	CG	hyper	WT_Control	11932	3	3341501	3341700	0	0	0					1	1
G5__gsnor_Drought__CG__hyper__11933	G5	gsnor-ko	Drought	gsnor_Drought	CG	hyper	WT_Control	11933	3	3341551	3341750	0	0	0					1	1
G5__gsnor_Drought__CG__hyper__11934	G5	gsnor-ko	Drought	gsnor_Drought	CG	hyper	WT_Control	11934	3	3344301	3344500	0	0	0					1	1
G5__gsnor_Drought__CG__hyper__11935	G5	gsnor-ko	Drought	gsnor_Drought	CG	hyper	WT_Control	11935	3	3344351	3344550	0	0	0					1	1
G5__gsnor_Drought__CG__hyper__11936	G5	gsnor-ko	Drought	gsnor_Drought	CG	hyper	WT_Control	11936	3	3344401	3344600	0	0	0					1	1
G5__gsnor_Drought__CG__hyper__11937	G5	gsnor-ko	Drought	gsnor_Drought	CG	hyper	WT_Control	11937	3	3344451	3344650	0	0	0					1	1
G5__gsnor_Drought__CG__hyper__11938	G5	gsnor-ko	Drought	gsnor_Drought	CG	hyper	WT_Control	11938	3	3380501	3380700	0	0	0					1	1
G5__gsnor_Drought__CG__hyper__11939	G5	gsnor-ko	Drought	gsnor_Drought	CG	hyper	WT_Control	11939	3	3380551	3380750	0	0	0					1	1
G5__gsnor_Drought__CG__hyper__11940	G5	gsnor-ko	Drought	gsnor_Drought	CG	hyper	WT_Control	11940	3	3380601	3380800	0	0	0					1	1
G5__gsnor_Drought__CG__hyper__11941	G5	gsnor-ko	Drought	gsnor_Drought	CG	hyper	WT_Control	11941	3	3380651	3380850	0	0	0					1	1
G5__gsnor_Drought__CG__hyper__11942	G5	gsnor-ko	Drought	gsnor_Drought	CG	hyper	WT_Control	11942	3	3380951	3381150	0	0	0					1	1
G5__gsnor_Drought__CG__hyper__11943	G5	gsnor-ko	Drought	gsnor_Drought	CG	hyper	WT_Control	11943	3	3381001	3381200	0	0	0					1	1
G5__gsnor_Drought__CG__hyper__11944	G5	gsnor-ko	Drought	gsnor_Drought	CG	hyper	WT_Control	11944	3	3409301	3409500	0	0	0					1	1
G5__gsnor_Drought__CG__hyper__11945	G5	gsnor-ko	Drought	gsnor_Drought	CG	hyper	WT_Control	11945	3	3409601	3409800	0	0	0					1	1
G5__gsnor_Drought__CG__hyper__11946	G5	gsnor-ko	Drought	gsnor_Drought	CG	hyper	WT_Control	11946	3	3418901	3419100	0	0	0					1	1
G5__gsnor_Drought__CG__hyper__11947	G5	gsnor-ko	Drought	gsnor_Drought	CG	hyper	WT_Control	11947	3	3486851	3487050	0	0	0					1	1
G5__gsnor_Drought__CG__hyper__11948	G5	gsnor-ko	Drought	gsnor_Drought	CG	hyper	WT_Control	11948	3	3486951	3487150	0	0	0					1	1
G5__gsnor_Drought__CG__hyper__11949	G5	gsnor-ko	Drought	gsnor_Drought	CG	hyper	WT_Control	11949	3	3487001	3487200	0	0	0					1	1
G5__gsnor_Drought__CG__hyper__11950	G5	gsnor-ko	Drought	gsnor_Drought	CG	hyper	WT_Control	11950	3	3519101	3519300	0	0	0					1	1
G5__gsnor_Drought__CG__hyper__11951	G5	gsnor-ko	Drought	gsnor_Drought	CG	hyper	WT_Control	11951	3	3546601	3546800	0	0	0					1	1
G5__gsnor_Drought__CG__hyper__11952	G5	gsnor-ko	Drought	gsnor_Drought	CG	hyper	WT_Control	11952	3	3546651	3546850	0	0	0					1	1
G5__gsnor_Drought__CG__hyper__11953	G5	gsnor-ko	Drought	gsnor_Drought	CG	hyper	WT_Control	11953	3	3546751	3546950	0	0	0					1	1
G5__gsnor_Drought__CG__hyper__11954	G5	gsnor-ko	Drought	gsnor_Drought	CG	hyper	WT_Control	11954	3	3546951	3547150	0	0	0					1	1
G5__gsnor_Drought__CG__hyper__11955	G5	gsnor-ko	Drought	gsnor_Drought	CG	hyper	WT_Control	11955	3	3552951	3553150	0	0	0					1	1
G5__gsnor_Drought__CG__hyper__11956	G5	gsnor-ko	Drought	gsnor_Drought	CG	hyper	WT_Control	11956	3	3553001	3553200	0	0	0					1	1
G5__gsnor_Drought__CG__hyper__11957	G5	gsnor-ko	Drought	gsnor_Drought	CG	hyper	WT_Control	11957	3	3553051	3553250	0	0	0					1	1
G5__gsnor_Drought__CG__hyper__11958	G5	gsnor-ko	Drought	gsnor_Drought	CG	hyper	WT_Control	11958	3	3553101	3553300	0	0	0					1	1
G5__gsnor_Drought__CG__hyper__11959	G5	gsnor-ko	Drought	gsnor_Drought	CG	hyper	WT_Control	11959	3	3558951	3559150	0	0	0					1	1
G5__gsnor_Drought__CG__hyper__11960	G5	gsnor-ko	Drought	gsnor_Drought	CG	hyper	WT_Control	11960	3	3577651	3577850	0	0	0					1	1
G5__gsnor_Drought__CG__hyper__11961	G5	gsnor-ko	Drought	gsnor_Drought	CG	hyper	WT_Control	11961	3	3577751	3577950	0	0	0					1	1
G5__gsnor_Drought__CG__hyper__11962	G5	gsnor-ko	Drought	gsnor_Drought	CG	hyper	WT_Control	11962	3	3580051	3580250	0	0	0					1	1
G5__gsnor_Drought__CG__hyper__11963	G5	gsnor-ko	Drought	gsnor_Drought	CG	hyper	WT_Control	11963	3	3603251	3603450	0	0	0					1	1
G5__gsnor_Drought__CG__hyper__11964	G5	gsnor-ko	Drought	gsnor_Drought	CG	hyper	WT_Control	11964	3	3604051	3604250	0	0	0					1	1
G5__gsnor_Drought__CG__hyper__11965	G5	gsnor-ko	Drought	gsnor_Drought	CG	hyper	WT_Control	11965	3	3605951	3606150	0	0	0					1	1
G5__gsnor_Drought__CG__hyper__11966	G5	gsnor-ko	Drought	gsnor_Drought	CG	hyper	WT_Control	11966	3	3606001	3606200	0	0	0					1	1
G5__gsnor_Drought__CG__hyper__11967	G5	gsnor-ko	Drought	gsnor_Drought	CG	hyper	WT_Control	11967	3	3617851	3618050	0	0	0					1	1
G5__gsnor_Drought__CG__hyper__11968	G5	gsnor-ko	Drought	gsnor_Drought	CG	hyper	WT_Control	11968	3	3628751	3628950	0	0	0					1	1
G5__gsnor_Drought__CG__hyper__11969	G5	gsnor-ko	Drought	gsnor_Drought	CG	hyper	WT_Control	11969	3	3644401	3644600	0	0	0					1	1
G5__gsnor_Drought__CG__hyper__11970	G5	gsnor-ko	Drought	gsnor_Drought	CG	hyper	WT_Control	11970	3	3644451	3644650	0	0	0					1	1
G5__gsnor_Drought__CG__hyper__11971	G5	gsnor-ko	Drought	gsnor_Drought	CG	hyper	WT_Control	11971	3	3644501	3644700	0	0	0					1	1
G5__gsnor_Drought__CG__hyper__11972	G5	gsnor-ko	Drought	gsnor_Drought	CG	hyper	WT_Control	11972	3	3644551	3644750	0	0	0					1	1
G5__gsnor_Drought__CG__hyper__11973	G5	gsnor-ko	Drought	gsnor_Drought	CG	hyper	WT_Control	11973	3	3665401	3665600	0	0	0					1	1
G5__gsnor_Drought__CG__hyper__11974	G5	gsnor-ko	Drought	gsnor_Drought	CG	hyper	WT_Control	11974	3	3665451	3665650	0	0	0					1	1
G5__gsnor_Drought__CG__hyper__11975	G5	gsnor-ko	Drought	gsnor_Drought	CG	hyper	WT_Control	11975	3	3665501	3665700	0	0	0					1	1
G5__gsnor_Drought__CG__hyper__11976	G5	gsnor-ko	Drought	gsnor_Drought	CG	hyper	WT_Control	11976	3	3665551	3665750	0	0	0					1	1
G5__gsnor_Drought__CG__hyper__11977	G5	gsnor-ko	Drought	gsnor_Drought	CG	hyper	WT_Control	11977	3	3682401	3682600	0	0	0					1	1
G5__gsnor_Drought__CG__hyper__11978	G5	gsnor-ko	Drought	gsnor_Drought	CG	hyper	WT_Control	11978	3	3685501	3685700	0	0	0					1	1
G5__gsnor_Drought__CG__hyper__11979	G5	gsnor-ko	Drought	gsnor_Drought	CG	hyper	WT_Control	11979	3	3685551	3685750	0	0	0					1	1
G5__gsnor_Drought__CG__hyper__11980	G5	gsnor-ko	Drought	gsnor_Drought	CG	hyper	WT_Control	11980	3	3703801	3704000	0	0	0					1	1
G5__gsnor_Drought__CG__hyper__11981	G5	gsnor-ko	Drought	gsnor_Drought	CG	hyper	WT_Control	11981	3	3703851	3704050	0	0	0					1	1
G5__gsnor_Drought__CG__hyper__11982	G5	gsnor-ko	Drought	gsnor_Drought	CG	hyper	WT_Control	11982	3	3703901	3704100	0	0	0					1	1
G5__gsnor_Drought__CG__hyper__11983	G5	gsnor-ko	Drought	gsnor_Drought	CG	hyper	WT_Control	11983	3	3703951	3704150	0	0	0					1	1
G5__gsnor_Drought__CG__hyper__11984	G5	gsnor-ko	Drought	gsnor_Drought	CG	hyper	WT_Control	11984	3	3704001	3704200	0	0	0					1	1
G5__gsnor_Drought__CG__hyper__11985	G5	gsnor-ko	Drought	gsnor_Drought	CG	hyper	WT_Control	11985	3	3704051	3704250	0	0	0					1	1
G5__gsnor_Drought__CG__hyper__11986	G5	gsnor-ko	Drought	gsnor_Drought	CG	hyper	WT_Control	11986	3	3719951	3720150	0	0	0					1	1
G5__gsnor_Drought__CG__hyper__11987	G5	gsnor-ko	Drought	gsnor_Drought	CG	hyper	WT_Control	11987	3	3720001	3720200	0	0	0					1	1
G5__gsnor_Drought__CG__hyper__11988	G5	gsnor-ko	Drought	gsnor_Drought	CG	hyper	WT_Control	11988	3	3720751	3720950	0	0	0					1	1
G5__gsnor_Drought__CG__hyper__11989	G5	gsnor-ko	Drought	gsnor_Drought	CG	hyper	WT_Control	11989	3	3720801	3721000	0	0	0					1	1
G5__gsnor_Drought__CG__hyper__11990	G5	gsnor-ko	Drought	gsnor_Drought	CG	hyper	WT_Control	11990	3	3720851	3721050	0	0	0					1	1
G5__gsnor_Drought__CG__hyper__11991	G5	gsnor-ko	Drought	gsnor_Drought	CG	hyper	WT_Control	11991	3	3721751	3721950	0	0	0					1	1
G5__gsnor_Drought__CG__hyper__11992	G5	gsnor-ko	Drought	gsnor_Drought	CG	hyper	WT_Control	11992	3	3721801	3722000	0	0	0					1	1
G5__gsnor_Drought__CG__hyper__11993	G5	gsnor-ko	Drought	gsnor_Drought	CG	hyper	WT_Control	11993	3	3733951	3734150	0	0	0					1	1
G5__gsnor_Drought__CG__hyper__11994	G5	gsnor-ko	Drought	gsnor_Drought	CG	hyper	WT_Control	11994	3	3735751	3735950	0	0	0					1	1
G5__gsnor_Drought__CG__hyper__11995	G5	gsnor-ko	Drought	gsnor_Drought	CG	hyper	WT_Control	11995	3	3739351	3739550	0	0	0					1	1
G5__gsnor_Drought__CG__hyper__11996	G5	gsnor-ko	Drought	gsnor_Drought	CG	hyper	WT_Control	11996	3	3756451	3756650	0	0	0					1	1
G5__gsnor_Drought__CG__hyper__11997	G5	gsnor-ko	Drought	gsnor_Drought	CG	hyper	WT_Control	11997	3	3761801	3762000	0	0	0					1	1
G5__gsnor_Drought__CG__hyper__11998	G5	gsnor-ko	Drought	gsnor_Drought	CG	hyper	WT_Control	11998	3	3761851	3762050	0	0	0					1	1
G5__gsnor_Drought__CG__hyper__11999	G5	gsnor-ko	Drought	gsnor_Drought	CG	hyper	WT_Control	11999	3	3761901	3762100	0	0	0					1	1
G5__gsnor_Drought__CG__hyper__12000	G5	gsnor-ko	Drought	gsnor_Drought	CG	hyper	WT_Control	12000	3	3768201	3768400	0	0	0					1	1
G5__gsnor_Drought__CG__hyper__12001	G5	gsnor-ko	Drought	gsnor_Drought	CG	hyper	WT_Control	12001	3	3768251	3768450	0	0	0					1	1
G5__gsnor_Drought__CG__hyper__12002	G5	gsnor-ko	Drought	gsnor_Drought	CG	hyper	WT_Control	12002	3	3768301	3768500	0	0	0					1	1
G5__gsnor_Drought__CG__hyper__12003	G5	gsnor-ko	Drought	gsnor_Drought	CG	hyper	WT_Control	12003	3	3781151	3781350	0	0	0					1	1
G5__gsnor_Drought__CG__hyper__12004	G5	gsnor-ko	Drought	gsnor_Drought	CG	hyper	WT_Control	12004	3	3781551	3781750	0	0	0					1	1
G5__gsnor_Drought__CG__hyper__12005	G5	gsnor-ko	Drought	gsnor_Drought	CG	hyper	WT_Control	12005	3	3781601	3781800	0	0	0					1	1
G5__gsnor_Drought__CG__hyper__12006	G5	gsnor-ko	Drought	gsnor_Drought	CG	hyper	WT_Control	12006	3	3781651	3781850	0	0	0					1	1
G5__gsnor_Drought__CG__hyper__12007	G5	gsnor-ko	Drought	gsnor_Drought	CG	hyper	WT_Control	12007	3	3781701	3781900	0	0	0					1	1
G5__gsnor_Drought__CG__hyper__12008	G5	gsnor-ko	Drought	gsnor_Drought	CG	hyper	WT_Control	12008	3	3783901	3784100	0	0	0					1	1
G5__gsnor_Drought__CG__hyper__12009	G5	gsnor-ko	Drought	gsnor_Drought	CG	hyper	WT_Control	12009	3	3783951	3784150	0	0	0					1	1
G5__gsnor_Drought__CG__hyper__12010	G5	gsnor-ko	Drought	gsnor_Drought	CG	hyper	WT_Control	12010	3	3790801	3791000	0	0	0					1	1
G5__gsnor_Drought__CG__hyper__12011	G5	gsnor-ko	Drought	gsnor_Drought	CG	hyper	WT_Control	12011	3	3791601	3791800	0	0	0					1	1
G5__gsnor_Drought__CG__hyper__12012	G5	gsnor-ko	Drought	gsnor_Drought	CG	hyper	WT_Control	12012	3	3791751	3791950	0	0	0					1	1
G5__gsnor_Drought__CG__hyper__12013	G5	gsnor-ko	Drought	gsnor_Drought	CG	hyper	WT_Control	12013	3	3791801	3792000	0	0	0					1	1
G5__gsnor_Drought__CG__hyper__12014	G5	gsnor-ko	Drought	gsnor_Drought	CG	hyper	WT_Control	12014	3	3791851	3792050	0	0	0					1	1
G5__gsnor_Drought__CG__hyper__12015	G5	gsnor-ko	Drought	gsnor_Drought	CG	hyper	WT_Control	12015	3	3791901	3792100	0	0	0					1	1
G5__gsnor_Drought__CG__hyper__12016	G5	gsnor-ko	Drought	gsnor_Drought	CG	hyper	WT_Control	12016	3	3792401	3792600	0	0	0					1	1
G5__gsnor_Drought__CG__hyper__12017	G5	gsnor-ko	Drought	gsnor_Drought	CG	hyper	WT_Control	12017	3	3792451	3792650	0	0	0					1	1
G5__gsnor_Drought__CG__hyper__12018	G5	gsnor-ko	Drought	gsnor_Drought	CG	hyper	WT_Control	12018	3	3794501	3794700	0	0	0					1	1
G5__gsnor_Drought__CG__hyper__12019	G5	gsnor-ko	Drought	gsnor_Drought	CG	hyper	WT_Control	12019	3	3794751	3794950	0	0	0					1	1
G5__gsnor_Drought__CG__hyper__12020	G5	gsnor-ko	Drought	gsnor_Drought	CG	hyper	WT_Control	12020	3	3795351	3795550	0	0	0					1	1
G5__gsnor_Drought__CG__hyper__12021	G5	gsnor-ko	Drought	gsnor_Drought	CG	hyper	WT_Control	12021	3	3796301	3796500	0	0	0					1	1
G5__gsnor_Drought__CG__hyper__12022	G5	gsnor-ko	Drought	gsnor_Drought	CG	hyper	WT_Control	12022	3	3796701	3796900	0	0	0					1	1
G5__gsnor_Drought__CG__hyper__12023	G5	gsnor-ko	Drought	gsnor_Drought	CG	hyper	WT_Control	12023	3	3796801	3797000	0	0	0					1	1
G5__gsnor_Drought__CG__hyper__12024	G5	gsnor-ko	Drought	gsnor_Drought	CG	hyper	WT_Control	12024	3	3796851	3797050	0	0	0					1	1
G5__gsnor_Drought__CG__hyper__12025	G5	gsnor-ko	Drought	gsnor_Drought	CG	hyper	WT_Control	12025	3	3796901	3797100	0	0	0					1	1
G5__gsnor_Drought__CG__hyper__12026	G5	gsnor-ko	Drought	gsnor_Drought	CG	hyper	WT_Control	12026	3	3796951	3797150	0	0	0					1	1
G5__gsnor_Drought__CG__hyper__12027	G5	gsnor-ko	Drought	gsnor_Drought	CG	hyper	WT_Control	12027	3	3797001	3797200	0	0	0					1	1
G5__gsnor_Drought__CG__hyper__12028	G5	gsnor-ko	Drought	gsnor_Drought	CG	hyper	WT_Control	12028	3	3799451	3799650	0	0	0					1	1
G5__gsnor_Drought__CG__hyper__12029	G5	gsnor-ko	Drought	gsnor_Drought	CG	hyper	WT_Control	12029	3	3799501	3799700	0	0	0					1	1
G5__gsnor_Drought__CG__hyper__12030	G5	gsnor-ko	Drought	gsnor_Drought	CG	hyper	WT_Control	12030	3	3799551	3799750	0	0	0					1	1
G5__gsnor_Drought__CG__hyper__12031	G5	gsnor-ko	Drought	gsnor_Drought	CG	hyper	WT_Control	12031	3	3799601	3799800	0	0	0					1	1
G5__gsnor_Drought__CG__hyper__12032	G5	gsnor-ko	Drought	gsnor_Drought	CG	hyper	WT_Control	12032	3	3800901	3801100	0	0	0					1	1
G5__gsnor_Drought__CG__hyper__12033	G5	gsnor-ko	Drought	gsnor_Drought	CG	hyper	WT_Control	12033	3	3806901	3807100	0	0	0					1	1
G5__gsnor_Drought__CG__hyper__12034	G5	gsnor-ko	Drought	gsnor_Drought	CG	hyper	WT_Control	12034	3	3810851	3811050	0	0	0					1	1
G5__gsnor_Drought__CG__hyper__12035	G5	gsnor-ko	Drought	gsnor_Drought	CG	hyper	WT_Control	12035	3	3817001	3817200	0	0	0					1	1
G5__gsnor_Drought__CG__hyper__12036	G5	gsnor-ko	Drought	gsnor_Drought	CG	hyper	WT_Control	12036	3	3817051	3817250	0	0	0					1	1
G5__gsnor_Drought__CG__hyper__12037	G5	gsnor-ko	Drought	gsnor_Drought	CG	hyper	WT_Control	12037	3	3817101	3817300	0	0	0					1	1
G5__gsnor_Drought__CG__hyper__12038	G5	gsnor-ko	Drought	gsnor_Drought	CG	hyper	WT_Control	12038	3	3822601	3822800	0	0	0					1	1
G5__gsnor_Drought__CG__hyper__12039	G5	gsnor-ko	Drought	gsnor_Drought	CG	hyper	WT_Control	12039	3	3823001	3823200	0	0	0					1	1
G5__gsnor_Drought__CG__hyper__12040	G5	gsnor-ko	Drought	gsnor_Drought	CG	hyper	WT_Control	12040	3	3823051	3823250	0	0	0					1	1
G5__gsnor_Drought__CG__hyper__12041	G5	gsnor-ko	Drought	gsnor_Drought	CG	hyper	WT_Control	12041	3	3824951	3825150	0	0	0					1	1
G5__gsnor_Drought__CG__hyper__12042	G5	gsnor-ko	Drought	gsnor_Drought	CG	hyper	WT_Control	12042	3	3825001	3825200	0	0	0					1	1
G5__gsnor_Drought__CG__hyper__12043	G5	gsnor-ko	Drought	gsnor_Drought	CG	hyper	WT_Control	12043	3	3825051	3825250	0	0	0					1	1
G5__gsnor_Drought__CG__hyper__12044	G5	gsnor-ko	Drought	gsnor_Drought	CG	hyper	WT_Control	12044	3	3825101	3825300	0	0	0					1	1
G5__gsnor_Drought__CG__hyper__12045	G5	gsnor-ko	Drought	gsnor_Drought	CG	hyper	WT_Control	12045	3	3825151	3825350	0	0	0					1	1
G5__gsnor_Drought__CG__hyper__12046	G5	gsnor-ko	Drought	gsnor_Drought	CG	hyper	WT_Control	12046	3	3829451	3829650	0	0	0					1	1
G5__gsnor_Drought__CG__hyper__12047	G5	gsnor-ko	Drought	gsnor_Drought	CG	hyper	WT_Control	12047	3	3829951	3830150	0	0	0					1	1
G5__gsnor_Drought__CG__hyper__12048	G5	gsnor-ko	Drought	gsnor_Drought	CG	hyper	WT_Control	12048	3	3830051	3830250	0	0	0					1	1
G5__gsnor_Drought__CG__hyper__12049	G5	gsnor-ko	Drought	gsnor_Drought	CG	hyper	WT_Control	12049	3	3830101	3830300	0	0	0					1	1
G5__gsnor_Drought__CG__hyper__12050	G5	gsnor-ko	Drought	gsnor_Drought	CG	hyper	WT_Control	12050	3	3833251	3833450	0	0	0					1	1
G5__gsnor_Drought__CG__hyper__12051	G5	gsnor-ko	Drought	gsnor_Drought	CG	hyper	WT_Control	12051	3	3833301	3833500	0	0	0					1	1
G5__gsnor_Drought__CG__hyper__12052	G5	gsnor-ko	Drought	gsnor_Drought	CG	hyper	WT_Control	12052	3	3877551	3877750	0	0	0					1	1
G5__gsnor_Drought__CG__hyper__12053	G5	gsnor-ko	Drought	gsnor_Drought	CG	hyper	WT_Control	12053	3	3881451	3881650	0	0	0					1	1
G5__gsnor_Drought__CG__hyper__12054	G5	gsnor-ko	Drought	gsnor_Drought	CG	hyper	WT_Control	12054	3	3881501	3881700	0	0	0					1	1
G5__gsnor_Drought__CG__hyper__12055	G5	gsnor-ko	Drought	gsnor_Drought	CG	hyper	WT_Control	12055	3	3881551	3881750	0	0	0					1	1
G5__gsnor_Drought__CG__hyper__12056	G5	gsnor-ko	Drought	gsnor_Drought	CG	hyper	WT_Control	12056	3	3888051	3888250	0	0	0					1	1
G5__gsnor_Drought__CG__hyper__12057	G5	gsnor-ko	Drought	gsnor_Drought	CG	hyper	WT_Control	12057	3	3888101	3888300	0	0	0					1	1
G5__gsnor_Drought__CG__hyper__12058	G5	gsnor-ko	Drought	gsnor_Drought	CG	hyper	WT_Control	12058	3	3899701	3899900	0	0	0					1	1
G5__gsnor_Drought__CG__hyper__12059	G5	gsnor-ko	Drought	gsnor_Drought	CG	hyper	WT_Control	12059	3	3899751	3899950	0	0	0					1	1
G5__gsnor_Drought__CG__hyper__12060	G5	gsnor-ko	Drought	gsnor_Drought	CG	hyper	WT_Control	12060	3	3899801	3900000	0	0	0					1	1
G5__gsnor_Drought__CG__hyper__12061	G5	gsnor-ko	Drought	gsnor_Drought	CG	hyper	WT_Control	12061	3	3902601	3902800	0	0	0					1	1
G5__gsnor_Drought__CG__hyper__12062	G5	gsnor-ko	Drought	gsnor_Drought	CG	hyper	WT_Control	12062	3	3902651	3902850	0	0	0					1	1
G5__gsnor_Drought__CG__hyper__12063	G5	gsnor-ko	Drought	gsnor_Drought	CG	hyper	WT_Control	12063	3	3902701	3902900	0	0	0					1	1
G5__gsnor_Drought__CG__hyper__12064	G5	gsnor-ko	Drought	gsnor_Drought	CG	hyper	WT_Control	12064	3	3912951	3913150	0	0	0					1	1
G5__gsnor_Drought__CG__hyper__12065	G5	gsnor-ko	Drought	gsnor_Drought	CG	hyper	WT_Control	12065	3	3922001	3922200	0	0	0					1	1
G5__gsnor_Drought__CG__hyper__12066	G5	gsnor-ko	Drought	gsnor_Drought	CG	hyper	WT_Control	12066	3	3922051	3922250	0	0	0					1	1
G5__gsnor_Drought__CG__hyper__12067	G5	gsnor-ko	Drought	gsnor_Drought	CG	hyper	WT_Control	12067	3	3939051	3939250	0	0	0					1	1
G5__gsnor_Drought__CG__hyper__12068	G5	gsnor-ko	Drought	gsnor_Drought	CG	hyper	WT_Control	12068	3	3959351	3959550	0	0	0					1	1
G5__gsnor_Drought__CG__hyper__12069	G5	gsnor-ko	Drought	gsnor_Drought	CG	hyper	WT_Control	12069	3	3959401	3959600	0	0	0					1	1
G5__gsnor_Drought__CG__hyper__12070	G5	gsnor-ko	Drought	gsnor_Drought	CG	hyper	WT_Control	12070	3	3971051	3971250	0	0	0					1	1
G5__gsnor_Drought__CG__hyper__12071	G5	gsnor-ko	Drought	gsnor_Drought	CG	hyper	WT_Control	12071	3	3971101	3971300	0	0	0					1	1
G5__gsnor_Drought__CG__hyper__12072	G5	gsnor-ko	Drought	gsnor_Drought	CG	hyper	WT_Control	12072	3	3971151	3971350	0	0	0					1	1
G5__gsnor_Drought__CG__hyper__12073	G5	gsnor-ko	Drought	gsnor_Drought	CG	hyper	WT_Control	12073	3	3971201	3971400	0	0	0					1	1
G5__gsnor_Drought__CG__hyper__12074	G5	gsnor-ko	Drought	gsnor_Drought	CG	hyper	WT_Control	12074	3	3980251	3980450	0	0	0					1	1
G5__gsnor_Drought__CG__hyper__12075	G5	gsnor-ko	Drought	gsnor_Drought	CG	hyper	WT_Control	12075	3	3983801	3984000	0	0	0					1	1
G5__gsnor_Drought__CG__hyper__12076	G5	gsnor-ko	Drought	gsnor_Drought	CG	hyper	WT_Control	12076	3	3983851	3984050	0	0	0					1	1
G5__gsnor_Drought__CG__hyper__12077	G5	gsnor-ko	Drought	gsnor_Drought	CG	hyper	WT_Control	12077	3	3994451	3994650	0	0	0					1	1
G5__gsnor_Drought__CG__hyper__12078	G5	gsnor-ko	Drought	gsnor_Drought	CG	hyper	WT_Control	12078	3	4030601	4030800	0	0	0					1	1
G5__gsnor_Drought__CG__hyper__12079	G5	gsnor-ko	Drought	gsnor_Drought	CG	hyper	WT_Control	12079	3	4038251	4038450	0	0	0					1	1
G5__gsnor_Drought__CG__hyper__12080	G5	gsnor-ko	Drought	gsnor_Drought	CG	hyper	WT_Control	12080	3	4038301	4038500	0	0	0					1	1
G5__gsnor_Drought__CG__hyper__12081	G5	gsnor-ko	Drought	gsnor_Drought	CG	hyper	WT_Control	12081	3	4041551	4041750	0	0	0					1	1
G5__gsnor_Drought__CG__hyper__12082	G5	gsnor-ko	Drought	gsnor_Drought	CG	hyper	WT_Control	12082	3	4060451	4060650	0	0	0					1	1
G5__gsnor_Drought__CG__hyper__12083	G5	gsnor-ko	Drought	gsnor_Drought	CG	hyper	WT_Control	12083	3	4060501	4060700	0	0	0					1	1
G5__gsnor_Drought__CG__hyper__12084	G5	gsnor-ko	Drought	gsnor_Drought	CG	hyper	WT_Control	12084	3	4060551	4060750	0	0	0					1	1
G5__gsnor_Drought__CG__hyper__12085	G5	gsnor-ko	Drought	gsnor_Drought	CG	hyper	WT_Control	12085	3	4060601	4060800	0	0	0					1	1
G5__gsnor_Drought__CG__hyper__12086	G5	gsnor-ko	Drought	gsnor_Drought	CG	hyper	WT_Control	12086	3	4061951	4062150	0	0	0					1	1
G5__gsnor_Drought__CG__hyper__12087	G5	gsnor-ko	Drought	gsnor_Drought	CG	hyper	WT_Control	12087	3	4082801	4083000	0	0	0					1	1
G5__gsnor_Drought__CG__hyper__12088	G5	gsnor-ko	Drought	gsnor_Drought	CG	hyper	WT_Control	12088	3	4082851	4083050	0	0	0					1	1
G5__gsnor_Drought__CG__hyper__12089	G5	gsnor-ko	Drought	gsnor_Drought	CG	hyper	WT_Control	12089	3	4082901	4083100	0	0	0					1	1
G5__gsnor_Drought__CG__hyper__12090	G5	gsnor-ko	Drought	gsnor_Drought	CG	hyper	WT_Control	12090	3	4082951	4083150	0	0	0					1	1
G5__gsnor_Drought__CG__hyper__12091	G5	gsnor-ko	Drought	gsnor_Drought	CG	hyper	WT_Control	12091	3	4115201	4115400	0	0	0					1	1
G5__gsnor_Drought__CG__hyper__12092	G5	gsnor-ko	Drought	gsnor_Drought	CG	hyper	WT_Control	12092	3	4115251	4115450	0	0	0					1	1
G5__gsnor_Drought__CG__hyper__12093	G5	gsnor-ko	Drought	gsnor_Drought	CG	hyper	WT_Control	12093	3	4115301	4115500	0	0	0					1	1
G5__gsnor_Drought__CG__hyper__12094	G5	gsnor-ko	Drought	gsnor_Drought	CG	hyper	WT_Control	12094	3	4115351	4115550	0	0	0					1	1
G5__gsnor_Drought__CG__hyper__12095	G5	gsnor-ko	Drought	gsnor_Drought	CG	hyper	WT_Control	12095	3	4130701	4130900	0	0	0					1	1
G5__gsnor_Drought__CG__hyper__12096	G5	gsnor-ko	Drought	gsnor_Drought	CG	hyper	WT_Control	12096	3	4130751	4130950	0	0	0					1	1
G5__gsnor_Drought__CG__hyper__12097	G5	gsnor-ko	Drought	gsnor_Drought	CG	hyper	WT_Control	12097	3	4148151	4148350	0	0	0					1	1
G5__gsnor_Drought__CG__hyper__12098	G5	gsnor-ko	Drought	gsnor_Drought	CG	hyper	WT_Control	12098	3	4148201	4148400	0	0	0					1	1
G5__gsnor_Drought__CG__hyper__12099	G5	gsnor-ko	Drought	gsnor_Drought	CG	hyper	WT_Control	12099	3	4149751	4149950	0	0	0					1	1
G5__gsnor_Drought__CG__hyper__12100	G5	gsnor-ko	Drought	gsnor_Drought	CG	hyper	WT_Control	12100	3	4149801	4150000	0	0	0					1	1
G5__gsnor_Drought__CG__hyper__12101	G5	gsnor-ko	Drought	gsnor_Drought	CG	hyper	WT_Control	12101	3	4149851	4150050	0	0	0					1	1
G5__gsnor_Drought__CG__hyper__12102	G5	gsnor-ko	Drought	gsnor_Drought	CG	hyper	WT_Control	12102	3	4154601	4154800	0	0	0					1	1
G5__gsnor_Drought__CG__hyper__12103	G5	gsnor-ko	Drought	gsnor_Drought	CG	hyper	WT_Control	12103	3	4154651	4154850	0	0	0					1	1
G5__gsnor_Drought__CG__hyper__12104	G5	gsnor-ko	Drought	gsnor_Drought	CG	hyper	WT_Control	12104	3	4158901	4159100	0	0	0					1	1
G5__gsnor_Drought__CG__hyper__12105	G5	gsnor-ko	Drought	gsnor_Drought	CG	hyper	WT_Control	12105	3	4158951	4159150	0	0	0					1	1
G5__gsnor_Drought__CG__hyper__12106	G5	gsnor-ko	Drought	gsnor_Drought	CG	hyper	WT_Control	12106	3	4167351	4167550	0	0	0					1	1
G5__gsnor_Drought__CG__hyper__12107	G5	gsnor-ko	Drought	gsnor_Drought	CG	hyper	WT_Control	12107	3	4170151	4170350	0	0	0					1	1
G5__gsnor_Drought__CG__hyper__12108	G5	gsnor-ko	Drought	gsnor_Drought	CG	hyper	WT_Control	12108	3	4170201	4170400	0	0	0					1	1
G5__gsnor_Drought__CG__hyper__12109	G5	gsnor-ko	Drought	gsnor_Drought	CG	hyper	WT_Control	12109	3	4170251	4170450	0	0	0					1	1
G5__gsnor_Drought__CG__hyper__12110	G5	gsnor-ko	Drought	gsnor_Drought	CG	hyper	WT_Control	12110	3	4170301	4170500	0	0	0					1	1
G5__gsnor_Drought__CG__hyper__12111	G5	gsnor-ko	Drought	gsnor_Drought	CG	hyper	WT_Control	12111	3	4172501	4172700	0	0	0					1	1
G5__gsnor_Drought__CG__hyper__12112	G5	gsnor-ko	Drought	gsnor_Drought	CG	hyper	WT_Control	12112	3	4173401	4173600	0	0	0					1	1
G5__gsnor_Drought__CG__hyper__12113	G5	gsnor-ko	Drought	gsnor_Drought	CG	hyper	WT_Control	12113	3	4173451	4173650	0	0	0					1	1
G5__gsnor_Drought__CG__hyper__12114	G5	gsnor-ko	Drought	gsnor_Drought	CG	hyper	WT_Control	12114	3	4177151	4177350	0	0	0					1	1
G5__gsnor_Drought__CG__hyper__12115	G5	gsnor-ko	Drought	gsnor_Drought	CG	hyper	WT_Control	12115	3	4177201	4177400	0	0	0					1	1
G5__gsnor_Drought__CG__hyper__12116	G5	gsnor-ko	Drought	gsnor_Drought	CG	hyper	WT_Control	12116	3	4177251	4177450	0	0	0					1	1
G5__gsnor_Drought__CG__hyper__12117	G5	gsnor-ko	Drought	gsnor_Drought	CG	hyper	WT_Control	12117	3	4179201	4179400	0	0	0					1	1
G5__gsnor_Drought__CG__hyper__12118	G5	gsnor-ko	Drought	gsnor_Drought	CG	hyper	WT_Control	12118	3	4179251	4179450	0	0	0					1	1
G5__gsnor_Drought__CG__hyper__12119	G5	gsnor-ko	Drought	gsnor_Drought	CG	hyper	WT_Control	12119	3	4179301	4179500	0	0	0					1	1
G5__gsnor_Drought__CG__hyper__12120	G5	gsnor-ko	Drought	gsnor_Drought	CG	hyper	WT_Control	12120	3	4179351	4179550	0	0	0					1	1
G5__gsnor_Drought__CG__hyper__12121	G5	gsnor-ko	Drought	gsnor_Drought	CG	hyper	WT_Control	12121	3	4196451	4196650	0	0	0					1	1
G5__gsnor_Drought__CG__hyper__12122	G5	gsnor-ko	Drought	gsnor_Drought	CG	hyper	WT_Control	12122	3	4197851	4198050	0	0	0					1	1
G5__gsnor_Drought__CG__hyper__12123	G5	gsnor-ko	Drought	gsnor_Drought	CG	hyper	WT_Control	12123	3	4206451	4206650	0	0	0					1	1
G5__gsnor_Drought__CG__hyper__12124	G5	gsnor-ko	Drought	gsnor_Drought	CG	hyper	WT_Control	12124	3	4206551	4206750	0	0	0					1	1
G5__gsnor_Drought__CG__hyper__12125	G5	gsnor-ko	Drought	gsnor_Drought	CG	hyper	WT_Control	12125	3	4206601	4206800	0	0	0					1	1
G5__gsnor_Drought__CG__hyper__12126	G5	gsnor-ko	Drought	gsnor_Drought	CG	hyper	WT_Control	12126	3	4209001	4209200	0	0	0					1	1
G5__gsnor_Drought__CG__hyper__12127	G5	gsnor-ko	Drought	gsnor_Drought	CG	hyper	WT_Control	12127	3	4209051	4209250	0	0	0					1	1
G5__gsnor_Drought__CG__hyper__12128	G5	gsnor-ko	Drought	gsnor_Drought	CG	hyper	WT_Control	12128	3	4209101	4209300	0	0	0					1	1
G5__gsnor_Drought__CG__hyper__12129	G5	gsnor-ko	Drought	gsnor_Drought	CG	hyper	WT_Control	12129	3	4213601	4213800	0	0	0					1	1
G5__gsnor_Drought__CG__hyper__12130	G5	gsnor-ko	Drought	gsnor_Drought	CG	hyper	WT_Control	12130	3	4213651	4213850	0	0	0					1	1
G5__gsnor_Drought__CG__hyper__12131	G5	gsnor-ko	Drought	gsnor_Drought	CG	hyper	WT_Control	12131	3	4220501	4220700	0	0	0					1	1
G5__gsnor_Drought__CG__hyper__12132	G5	gsnor-ko	Drought	gsnor_Drought	CG	hyper	WT_Control	12132	3	4243101	4243300	0	0	0					1	1
G5__gsnor_Drought__CG__hyper__12133	G5	gsnor-ko	Drought	gsnor_Drought	CG	hyper	WT_Control	12133	3	4245951	4246150	0	0	0					1	1
G5__gsnor_Drought__CG__hyper__12134	G5	gsnor-ko	Drought	gsnor_Drought	CG	hyper	WT_Control	12134	3	4246001	4246200	0	0	0					1	1
G5__gsnor_Drought__CG__hyper__12135	G5	gsnor-ko	Drought	gsnor_Drought	CG	hyper	WT_Control	12135	3	4246851	4247050	0	0	0					1	1
G5__gsnor_Drought__CG__hyper__12136	G5	gsnor-ko	Drought	gsnor_Drought	CG	hyper	WT_Control	12136	3	4247051	4247250	0	0	0					1	1
G5__gsnor_Drought__CG__hyper__12137	G5	gsnor-ko	Drought	gsnor_Drought	CG	hyper	WT_Control	12137	3	4247101	4247300	0	0	0					1	1
G5__gsnor_Drought__CG__hyper__12138	G5	gsnor-ko	Drought	gsnor_Drought	CG	hyper	WT_Control	12138	3	4256251	4256450	0	0	0					1	1
G5__gsnor_Drought__CG__hyper__12139	G5	gsnor-ko	Drought	gsnor_Drought	CG	hyper	WT_Control	12139	3	4259151	4259350	0	0	0					1	1
G5__gsnor_Drought__CG__hyper__12140	G5	gsnor-ko	Drought	gsnor_Drought	CG	hyper	WT_Control	12140	3	4260851	4261050	0	0	0					1	1
G5__gsnor_Drought__CG__hyper__12141	G5	gsnor-ko	Drought	gsnor_Drought	CG	hyper	WT_Control	12141	3	4260901	4261100	0	0	0					1	1
G5__gsnor_Drought__CG__hyper__12142	G5	gsnor-ko	Drought	gsnor_Drought	CG	hyper	WT_Control	12142	3	4264601	4264800	0	0	0					1	1
G5__gsnor_Drought__CG__hyper__12143	G5	gsnor-ko	Drought	gsnor_Drought	CG	hyper	WT_Control	12143	3	4274651	4274850	0	0	0					1	1
G5__gsnor_Drought__CG__hyper__12144	G5	gsnor-ko	Drought	gsnor_Drought	CG	hyper	WT_Control	12144	3	4274701	4274900	0	0	0					1	1
G5__gsnor_Drought__CG__hyper__12145	G5	gsnor-ko	Drought	gsnor_Drought	CG	hyper	WT_Control	12145	3	4299101	4299300	0	0	0					1	1
G5__gsnor_Drought__CG__hyper__12146	G5	gsnor-ko	Drought	gsnor_Drought	CG	hyper	WT_Control	12146	3	4299151	4299350	0	0	0					1	1
G5__gsnor_Drought__CG__hyper__12147	G5	gsnor-ko	Drought	gsnor_Drought	CG	hyper	WT_Control	12147	3	4299201	4299400	0	0	0					1	1
G5__gsnor_Drought__CG__hyper__12148	G5	gsnor-ko	Drought	gsnor_Drought	CG	hyper	WT_Control	12148	3	4301201	4301400	0	0	0					1	1
G5__gsnor_Drought__CG__hyper__12149	G5	gsnor-ko	Drought	gsnor_Drought	CG	hyper	WT_Control	12149	3	4333651	4333850	0	0	0					1	1
G5__gsnor_Drought__CG__hyper__12150	G5	gsnor-ko	Drought	gsnor_Drought	CG	hyper	WT_Control	12150	3	4333701	4333900	0	0	0					1	1
G5__gsnor_Drought__CG__hyper__12151	G5	gsnor-ko	Drought	gsnor_Drought	CG	hyper	WT_Control	12151	3	4336101	4336300	0	0	0					1	1
G5__gsnor_Drought__CG__hyper__12152	G5	gsnor-ko	Drought	gsnor_Drought	CG	hyper	WT_Control	12152	3	4338551	4338750	0	0	0					1	1
G5__gsnor_Drought__CG__hyper__12153	G5	gsnor-ko	Drought	gsnor_Drought	CG	hyper	WT_Control	12153	3	4396201	4396400	0	0	0					1	1
G5__gsnor_Drought__CG__hyper__12154	G5	gsnor-ko	Drought	gsnor_Drought	CG	hyper	WT_Control	12154	3	4405501	4405700	0	0	0					1	1
G5__gsnor_Drought__CG__hyper__12155	G5	gsnor-ko	Drought	gsnor_Drought	CG	hyper	WT_Control	12155	3	4415401	4415600	0	0	0					1	1
G5__gsnor_Drought__CG__hyper__12156	G5	gsnor-ko	Drought	gsnor_Drought	CG	hyper	WT_Control	12156	3	4415451	4415650	0	0	0					1	1
G5__gsnor_Drought__CG__hyper__12157	G5	gsnor-ko	Drought	gsnor_Drought	CG	hyper	WT_Control	12157	3	4426401	4426600	0	0	0					1	1
G5__gsnor_Drought__CG__hyper__12158	G5	gsnor-ko	Drought	gsnor_Drought	CG	hyper	WT_Control	12158	3	4426451	4426650	0	0	0					1	1
G5__gsnor_Drought__CG__hyper__12159	G5	gsnor-ko	Drought	gsnor_Drought	CG	hyper	WT_Control	12159	3	4445301	4445500	0	0	0					1	1
G5__gsnor_Drought__CG__hyper__12160	G5	gsnor-ko	Drought	gsnor_Drought	CG	hyper	WT_Control	12160	3	4445451	4445650	0	0	0					1	1
G5__gsnor_Drought__CG__hyper__12161	G5	gsnor-ko	Drought	gsnor_Drought	CG	hyper	WT_Control	12161	3	4450751	4450950	0	0	0					1	1
G5__gsnor_Drought__CG__hyper__12162	G5	gsnor-ko	Drought	gsnor_Drought	CG	hyper	WT_Control	12162	3	4459551	4459750	0	0	0					1	1
G5__gsnor_Drought__CG__hyper__12163	G5	gsnor-ko	Drought	gsnor_Drought	CG	hyper	WT_Control	12163	3	4459651	4459850	0	0	0					1	1
G5__gsnor_Drought__CG__hyper__12164	G5	gsnor-ko	Drought	gsnor_Drought	CG	hyper	WT_Control	12164	3	4460001	4460200	0	0	0					1	1
G5__gsnor_Drought__CG__hyper__12165	G5	gsnor-ko	Drought	gsnor_Drought	CG	hyper	WT_Control	12165	3	4470601	4470800	0	0	0					1	1
G5__gsnor_Drought__CG__hyper__12166	G5	gsnor-ko	Drought	gsnor_Drought	CG	hyper	WT_Control	12166	3	4470651	4470850	0	0	0					1	1
G5__gsnor_Drought__CG__hyper__12167	G5	gsnor-ko	Drought	gsnor_Drought	CG	hyper	WT_Control	12167	3	4470701	4470900	0	0	0					1	1
G5__gsnor_Drought__CG__hyper__12168	G5	gsnor-ko	Drought	gsnor_Drought	CG	hyper	WT_Control	12168	3	4479751	4479950	0	0	0					1	1
G5__gsnor_Drought__CG__hyper__12169	G5	gsnor-ko	Drought	gsnor_Drought	CG	hyper	WT_Control	12169	3	4490851	4491050	0	0	0					1	1
G5__gsnor_Drought__CG__hyper__12170	G5	gsnor-ko	Drought	gsnor_Drought	CG	hyper	WT_Control	12170	3	4490901	4491100	0	0	0					1	1
G5__gsnor_Drought__CG__hyper__12171	G5	gsnor-ko	Drought	gsnor_Drought	CG	hyper	WT_Control	12171	3	4490951	4491150	0	0	0					1	1
G5__gsnor_Drought__CG__hyper__12172	G5	gsnor-ko	Drought	gsnor_Drought	CG	hyper	WT_Control	12172	3	4505551	4505750	0	0	0					1	1
G5__gsnor_Drought__CG__hyper__12173	G5	gsnor-ko	Drought	gsnor_Drought	CG	hyper	WT_Control	12173	3	4505601	4505800	0	0	0					1	1
G5__gsnor_Drought__CG__hyper__12174	G5	gsnor-ko	Drought	gsnor_Drought	CG	hyper	WT_Control	12174	3	4505651	4505850	0	0	0					1	1
G5__gsnor_Drought__CG__hyper__12175	G5	gsnor-ko	Drought	gsnor_Drought	CG	hyper	WT_Control	12175	3	4505701	4505900	0	0	0					1	1
G5__gsnor_Drought__CG__hyper__12176	G5	gsnor-ko	Drought	gsnor_Drought	CG	hyper	WT_Control	12176	3	4514201	4514400	0	0	0					1	1
G5__gsnor_Drought__CG__hyper__12177	G5	gsnor-ko	Drought	gsnor_Drought	CG	hyper	WT_Control	12177	3	4566651	4566850	0	0	0					1	1
G5__gsnor_Drought__CG__hyper__12178	G5	gsnor-ko	Drought	gsnor_Drought	CG	hyper	WT_Control	12178	3	4567501	4567700	0	0	0					1	1
G5__gsnor_Drought__CG__hyper__12179	G5	gsnor-ko	Drought	gsnor_Drought	CG	hyper	WT_Control	12179	3	4568101	4568300	0	0	0					1	1
G5__gsnor_Drought__CG__hyper__12180	G5	gsnor-ko	Drought	gsnor_Drought	CG	hyper	WT_Control	12180	3	4573401	4573600	0	0	0					1	1
G5__gsnor_Drought__CG__hyper__12181	G5	gsnor-ko	Drought	gsnor_Drought	CG	hyper	WT_Control	12181	3	4573451	4573650	0	0	0					1	1
G5__gsnor_Drought__CG__hyper__12182	G5	gsnor-ko	Drought	gsnor_Drought	CG	hyper	WT_Control	12182	3	4627151	4627350	0	0	0					1	1
G5__gsnor_Drought__CG__hyper__12183	G5	gsnor-ko	Drought	gsnor_Drought	CG	hyper	WT_Control	12183	3	4627201	4627400	0	0	0					1	1
G5__gsnor_Drought__CG__hyper__12184	G5	gsnor-ko	Drought	gsnor_Drought	CG	hyper	WT_Control	12184	3	4627951	4628150	0	0	0					1	1
G5__gsnor_Drought__CG__hyper__12185	G5	gsnor-ko	Drought	gsnor_Drought	CG	hyper	WT_Control	12185	3	4628251	4628450	0	0	0					1	1
G5__gsnor_Drought__CG__hyper__12186	G5	gsnor-ko	Drought	gsnor_Drought	CG	hyper	WT_Control	12186	3	4637301	4637500	0	0	0					1	1
G5__gsnor_Drought__CG__hyper__12187	G5	gsnor-ko	Drought	gsnor_Drought	CG	hyper	WT_Control	12187	3	4637351	4637550	0	0	0					1	1
G5__gsnor_Drought__CG__hyper__12188	G5	gsnor-ko	Drought	gsnor_Drought	CG	hyper	WT_Control	12188	3	4637401	4637600	0	0	0					1	1
G5__gsnor_Drought__CG__hyper__12189	G5	gsnor-ko	Drought	gsnor_Drought	CG	hyper	WT_Control	12189	3	4643651	4643850	0	0	0					1	1
G5__gsnor_Drought__CG__hyper__12190	G5	gsnor-ko	Drought	gsnor_Drought	CG	hyper	WT_Control	12190	3	4643701	4643900	0	0	0					1	1
G5__gsnor_Drought__CG__hyper__12191	G5	gsnor-ko	Drought	gsnor_Drought	CG	hyper	WT_Control	12191	3	4643751	4643950	0	0	0					1	1
G5__gsnor_Drought__CG__hyper__12192	G5	gsnor-ko	Drought	gsnor_Drought	CG	hyper	WT_Control	12192	3	4643801	4644000	0	0	0					1	1
G5__gsnor_Drought__CG__hyper__12193	G5	gsnor-ko	Drought	gsnor_Drought	CG	hyper	WT_Control	12193	3	4670001	4670200	0	0	0					1	1
G5__gsnor_Drought__CG__hyper__12194	G5	gsnor-ko	Drought	gsnor_Drought	CG	hyper	WT_Control	12194	3	4670051	4670250	0	0	0					1	1
G5__gsnor_Drought__CG__hyper__12195	G5	gsnor-ko	Drought	gsnor_Drought	CG	hyper	WT_Control	12195	3	4674401	4674600	0	0	0					1	1
G5__gsnor_Drought__CG__hyper__12196	G5	gsnor-ko	Drought	gsnor_Drought	CG	hyper	WT_Control	12196	3	4674451	4674650	0	0	0					1	1
G5__gsnor_Drought__CG__hyper__12197	G5	gsnor-ko	Drought	gsnor_Drought	CG	hyper	WT_Control	12197	3	4676551	4676750	0	0	0					1	1
G5__gsnor_Drought__CG__hyper__12198	G5	gsnor-ko	Drought	gsnor_Drought	CG	hyper	WT_Control	12198	3	4676601	4676800	0	0	0					1	1
G5__gsnor_Drought__CG__hyper__12199	G5	gsnor-ko	Drought	gsnor_Drought	CG	hyper	WT_Control	12199	3	4678851	4679050	0	0	0					1	1
G5__gsnor_Drought__CG__hyper__12200	G5	gsnor-ko	Drought	gsnor_Drought	CG	hyper	WT_Control	12200	3	4683401	4683600	0	0	0					1	1
G5__gsnor_Drought__CG__hyper__12201	G5	gsnor-ko	Drought	gsnor_Drought	CG	hyper	WT_Control	12201	3	4683701	4683900	0	0	0					1	1
G5__gsnor_Drought__CG__hyper__12202	G5	gsnor-ko	Drought	gsnor_Drought	CG	hyper	WT_Control	12202	3	4683751	4683950	0	0	0					1	1
G5__gsnor_Drought__CG__hyper__12203	G5	gsnor-ko	Drought	gsnor_Drought	CG	hyper	WT_Control	12203	3	4684951	4685150	0	0	0					1	1
G5__gsnor_Drought__CG__hyper__12204	G5	gsnor-ko	Drought	gsnor_Drought	CG	hyper	WT_Control	12204	3	4685051	4685250	0	0	0					1	1
G5__gsnor_Drought__CG__hyper__12205	G5	gsnor-ko	Drought	gsnor_Drought	CG	hyper	WT_Control	12205	3	4692051	4692250	0	0	0					1	1
G5__gsnor_Drought__CG__hyper__12206	G5	gsnor-ko	Drought	gsnor_Drought	CG	hyper	WT_Control	12206	3	4692101	4692300	0	0	0					1	1
G5__gsnor_Drought__CG__hyper__12207	G5	gsnor-ko	Drought	gsnor_Drought	CG	hyper	WT_Control	12207	3	4692151	4692350	0	0	0					1	1
G5__gsnor_Drought__CG__hyper__12208	G5	gsnor-ko	Drought	gsnor_Drought	CG	hyper	WT_Control	12208	3	4692201	4692400	0	0	0					1	1
G5__gsnor_Drought__CG__hyper__12209	G5	gsnor-ko	Drought	gsnor_Drought	CG	hyper	WT_Control	12209	3	4699951	4700150	0	0	0					1	1
G5__gsnor_Drought__CG__hyper__12210	G5	gsnor-ko	Drought	gsnor_Drought	CG	hyper	WT_Control	12210	3	4700001	4700200	0	0	0					1	1
G5__gsnor_Drought__CG__hyper__12211	G5	gsnor-ko	Drought	gsnor_Drought	CG	hyper	WT_Control	12211	3	4700051	4700250	0	0	0					1	1
G5__gsnor_Drought__CG__hyper__12212	G5	gsnor-ko	Drought	gsnor_Drought	CG	hyper	WT_Control	12212	3	4701651	4701850	0	0	0					1	1
G5__gsnor_Drought__CG__hyper__12213	G5	gsnor-ko	Drought	gsnor_Drought	CG	hyper	WT_Control	12213	3	4718301	4718500	0	0	0					1	1
G5__gsnor_Drought__CG__hyper__12214	G5	gsnor-ko	Drought	gsnor_Drought	CG	hyper	WT_Control	12214	3	4721551	4721750	0	0	0					1	1
G5__gsnor_Drought__CG__hyper__12215	G5	gsnor-ko	Drought	gsnor_Drought	CG	hyper	WT_Control	12215	3	4721601	4721800	0	0	0					1	1
G5__gsnor_Drought__CG__hyper__12216	G5	gsnor-ko	Drought	gsnor_Drought	CG	hyper	WT_Control	12216	3	4721651	4721850	0	0	0					1	1
G5__gsnor_Drought__CG__hyper__12217	G5	gsnor-ko	Drought	gsnor_Drought	CG	hyper	WT_Control	12217	3	4728851	4729050	0	0	0					1	1
G5__gsnor_Drought__CG__hyper__12218	G5	gsnor-ko	Drought	gsnor_Drought	CG	hyper	WT_Control	12218	3	4728901	4729100	0	0	0					1	1
G5__gsnor_Drought__CG__hyper__12219	G5	gsnor-ko	Drought	gsnor_Drought	CG	hyper	WT_Control	12219	3	4728951	4729150	0	0	0					1	1
G5__gsnor_Drought__CG__hyper__12220	G5	gsnor-ko	Drought	gsnor_Drought	CG	hyper	WT_Control	12220	3	4729001	4729200	0	0	0					1	1
G5__gsnor_Drought__CG__hyper__12221	G5	gsnor-ko	Drought	gsnor_Drought	CG	hyper	WT_Control	12221	3	4729651	4729850	0	0	0					1	1
G5__gsnor_Drought__CG__hyper__12222	G5	gsnor-ko	Drought	gsnor_Drought	CG	hyper	WT_Control	12222	3	4756451	4756650	0	0	0					1	1
G5__gsnor_Drought__CG__hyper__12223	G5	gsnor-ko	Drought	gsnor_Drought	CG	hyper	WT_Control	12223	3	4823601	4823800	0	0	0					1	1
G5__gsnor_Drought__CG__hyper__12224	G5	gsnor-ko	Drought	gsnor_Drought	CG	hyper	WT_Control	12224	3	4829601	4829800	0	0	0					1	1
G5__gsnor_Drought__CG__hyper__12225	G5	gsnor-ko	Drought	gsnor_Drought	CG	hyper	WT_Control	12225	3	4829651	4829850	0	0	0					1	1
G5__gsnor_Drought__CG__hyper__12226	G5	gsnor-ko	Drought	gsnor_Drought	CG	hyper	WT_Control	12226	3	4829701	4829900	0	0	0					1	1
G5__gsnor_Drought__CG__hyper__12227	G5	gsnor-ko	Drought	gsnor_Drought	CG	hyper	WT_Control	12227	3	4829751	4829950	0	0	0					1	1
G5__gsnor_Drought__CG__hyper__12228	G5	gsnor-ko	Drought	gsnor_Drought	CG	hyper	WT_Control	12228	3	4855351	4855550	0	0	0					1	1
G5__gsnor_Drought__CG__hyper__12229	G5	gsnor-ko	Drought	gsnor_Drought	CG	hyper	WT_Control	12229	3	4855401	4855600	0	0	0					1	1
G5__gsnor_Drought__CG__hyper__12230	G5	gsnor-ko	Drought	gsnor_Drought	CG	hyper	WT_Control	12230	3	4855451	4855650	0	0	0					1	1
G5__gsnor_Drought__CG__hyper__12231	G5	gsnor-ko	Drought	gsnor_Drought	CG	hyper	WT_Control	12231	3	4855501	4855700	0	0	0					1	1
G5__gsnor_Drought__CG__hyper__12232	G5	gsnor-ko	Drought	gsnor_Drought	CG	hyper	WT_Control	12232	3	4858301	4858500	0	0	0					1	1
G5__gsnor_Drought__CG__hyper__12233	G5	gsnor-ko	Drought	gsnor_Drought	CG	hyper	WT_Control	12233	3	4858351	4858550	0	0	0					1	1
G5__gsnor_Drought__CG__hyper__12234	G5	gsnor-ko	Drought	gsnor_Drought	CG	hyper	WT_Control	12234	3	4858451	4858650	0	0	0					1	1
G5__gsnor_Drought__CG__hyper__12235	G5	gsnor-ko	Drought	gsnor_Drought	CG	hyper	WT_Control	12235	3	4871451	4871650	0	0	0					1	1
G5__gsnor_Drought__CG__hyper__12236	G5	gsnor-ko	Drought	gsnor_Drought	CG	hyper	WT_Control	12236	3	4871701	4871900	0	0	0					1	1
G5__gsnor_Drought__CG__hyper__12237	G5	gsnor-ko	Drought	gsnor_Drought	CG	hyper	WT_Control	12237	3	4873101	4873300	0	0	0					1	1
G5__gsnor_Drought__CG__hyper__12238	G5	gsnor-ko	Drought	gsnor_Drought	CG	hyper	WT_Control	12238	3	4884901	4885100	0	0	0					1	1
G5__gsnor_Drought__CG__hyper__12239	G5	gsnor-ko	Drought	gsnor_Drought	CG	hyper	WT_Control	12239	3	4885251	4885450	0	0	0					1	1
G5__gsnor_Drought__CG__hyper__12240	G5	gsnor-ko	Drought	gsnor_Drought	CG	hyper	WT_Control	12240	3	4894151	4894350	0	0	0					1	1
G5__gsnor_Drought__CG__hyper__12241	G5	gsnor-ko	Drought	gsnor_Drought	CG	hyper	WT_Control	12241	3	4898451	4898650	0	0	0					1	1
G5__gsnor_Drought__CG__hyper__12242	G5	gsnor-ko	Drought	gsnor_Drought	CG	hyper	WT_Control	12242	3	4898501	4898700	0	0	0					1	1
G5__gsnor_Drought__CG__hyper__12243	G5	gsnor-ko	Drought	gsnor_Drought	CG	hyper	WT_Control	12243	3	4900201	4900400	0	0	0					1	1
G5__gsnor_Drought__CG__hyper__12244	G5	gsnor-ko	Drought	gsnor_Drought	CG	hyper	WT_Control	12244	3	4900251	4900450	0	0	0					1	1
G5__gsnor_Drought__CG__hyper__12245	G5	gsnor-ko	Drought	gsnor_Drought	CG	hyper	WT_Control	12245	3	4900301	4900500	0	0	0					1	1
G5__gsnor_Drought__CG__hyper__12246	G5	gsnor-ko	Drought	gsnor_Drought	CG	hyper	WT_Control	12246	3	4913001	4913200	0	0	0					1	1
G5__gsnor_Drought__CG__hyper__12247	G5	gsnor-ko	Drought	gsnor_Drought	CG	hyper	WT_Control	12247	3	4913901	4914100	0	0	0					1	1
G5__gsnor_Drought__CG__hyper__12248	G5	gsnor-ko	Drought	gsnor_Drought	CG	hyper	WT_Control	12248	3	4918451	4918650	0	0	0					1	1
G5__gsnor_Drought__CG__hyper__12249	G5	gsnor-ko	Drought	gsnor_Drought	CG	hyper	WT_Control	12249	3	4918601	4918800	0	0	0					1	1
G5__gsnor_Drought__CG__hyper__12250	G5	gsnor-ko	Drought	gsnor_Drought	CG	hyper	WT_Control	12250	3	4934801	4935000	0	0	0					1	1
G5__gsnor_Drought__CG__hyper__12251	G5	gsnor-ko	Drought	gsnor_Drought	CG	hyper	WT_Control	12251	3	4941001	4941200	0	0	0					1	1
G5__gsnor_Drought__CG__hyper__12252	G5	gsnor-ko	Drought	gsnor_Drought	CG	hyper	WT_Control	12252	3	4941051	4941250	0	0	0					1	1
G5__gsnor_Drought__CG__hyper__12253	G5	gsnor-ko	Drought	gsnor_Drought	CG	hyper	WT_Control	12253	3	4941101	4941300	0	0	0					1	1
G5__gsnor_Drought__CG__hyper__12254	G5	gsnor-ko	Drought	gsnor_Drought	CG	hyper	WT_Control	12254	3	4941151	4941350	0	0	0					1	1
G5__gsnor_Drought__CG__hyper__12255	G5	gsnor-ko	Drought	gsnor_Drought	CG	hyper	WT_Control	12255	3	4954651	4954850	0	0	0					1	1
G5__gsnor_Drought__CG__hyper__12256	G5	gsnor-ko	Drought	gsnor_Drought	CG	hyper	WT_Control	12256	3	4954701	4954900	0	0	0					1	1
G5__gsnor_Drought__CG__hyper__12257	G5	gsnor-ko	Drought	gsnor_Drought	CG	hyper	WT_Control	12257	3	4971301	4971500	0	0	0					1	1
G5__gsnor_Drought__CG__hyper__12258	G5	gsnor-ko	Drought	gsnor_Drought	CG	hyper	WT_Control	12258	3	4971351	4971550	0	0	0					1	1
G5__gsnor_Drought__CG__hyper__12259	G5	gsnor-ko	Drought	gsnor_Drought	CG	hyper	WT_Control	12259	3	4971401	4971600	0	0	0					1	1
G5__gsnor_Drought__CG__hyper__12260	G5	gsnor-ko	Drought	gsnor_Drought	CG	hyper	WT_Control	12260	3	4971751	4971950	0	0	0					1	1
G5__gsnor_Drought__CG__hyper__12261	G5	gsnor-ko	Drought	gsnor_Drought	CG	hyper	WT_Control	12261	3	4971801	4972000	0	0	0					1	1
G5__gsnor_Drought__CG__hyper__12262	G5	gsnor-ko	Drought	gsnor_Drought	CG	hyper	WT_Control	12262	3	4971851	4972050	0	0	0					1	1
G5__gsnor_Drought__CG__hyper__12263	G5	gsnor-ko	Drought	gsnor_Drought	CG	hyper	WT_Control	12263	3	4971901	4972100	0	0	0					1	1
G5__gsnor_Drought__CG__hyper__12264	G5	gsnor-ko	Drought	gsnor_Drought	CG	hyper	WT_Control	12264	3	4992951	4993150	0	0	0					1	1
G5__gsnor_Drought__CG__hyper__12265	G5	gsnor-ko	Drought	gsnor_Drought	CG	hyper	WT_Control	12265	3	4997351	4997550	0	0	0					1	1
G5__gsnor_Drought__CG__hyper__12266	G5	gsnor-ko	Drought	gsnor_Drought	CG	hyper	WT_Control	12266	3	4997401	4997600	0	0	0					1	1
G5__gsnor_Drought__CG__hyper__12267	G5	gsnor-ko	Drought	gsnor_Drought	CG	hyper	WT_Control	12267	3	4997451	4997650	0	0	0					1	1
G5__gsnor_Drought__CG__hyper__12268	G5	gsnor-ko	Drought	gsnor_Drought	CG	hyper	WT_Control	12268	3	5022651	5022850	0	0	0					1	1
G5__gsnor_Drought__CG__hyper__12269	G5	gsnor-ko	Drought	gsnor_Drought	CG	hyper	WT_Control	12269	3	5022701	5022900	0	0	0					1	1
G5__gsnor_Drought__CG__hyper__12270	G5	gsnor-ko	Drought	gsnor_Drought	CG	hyper	WT_Control	12270	3	5030551	5030750	0	0	0					1	1
G5__gsnor_Drought__CG__hyper__12271	G5	gsnor-ko	Drought	gsnor_Drought	CG	hyper	WT_Control	12271	3	5030601	5030800	0	0	0					1	1
G5__gsnor_Drought__CG__hyper__12272	G5	gsnor-ko	Drought	gsnor_Drought	CG	hyper	WT_Control	12272	3	5030701	5030900	0	0	0					1	1
G5__gsnor_Drought__CG__hyper__12273	G5	gsnor-ko	Drought	gsnor_Drought	CG	hyper	WT_Control	12273	3	5051401	5051600	0	0	0					1	1
G5__gsnor_Drought__CG__hyper__12274	G5	gsnor-ko	Drought	gsnor_Drought	CG	hyper	WT_Control	12274	3	5051451	5051650	0	0	0					1	1
G5__gsnor_Drought__CG__hyper__12275	G5	gsnor-ko	Drought	gsnor_Drought	CG	hyper	WT_Control	12275	3	5051501	5051700	0	0	0					1	1
G5__gsnor_Drought__CG__hyper__12276	G5	gsnor-ko	Drought	gsnor_Drought	CG	hyper	WT_Control	12276	3	5051751	5051950	0	0	0					1	1
G5__gsnor_Drought__CG__hyper__12277	G5	gsnor-ko	Drought	gsnor_Drought	CG	hyper	WT_Control	12277	3	5051801	5052000	0	0	0					1	1
G5__gsnor_Drought__CG__hyper__12278	G5	gsnor-ko	Drought	gsnor_Drought	CG	hyper	WT_Control	12278	3	5078751	5078950	0	0	0					1	1
G5__gsnor_Drought__CG__hyper__12279	G5	gsnor-ko	Drought	gsnor_Drought	CG	hyper	WT_Control	12279	3	5089151	5089350	0	0	0					1	1
G5__gsnor_Drought__CG__hyper__12280	G5	gsnor-ko	Drought	gsnor_Drought	CG	hyper	WT_Control	12280	3	5089201	5089400	0	0	0					1	1
G5__gsnor_Drought__CG__hyper__12281	G5	gsnor-ko	Drought	gsnor_Drought	CG	hyper	WT_Control	12281	3	5089251	5089450	0	0	0					1	1
G5__gsnor_Drought__CG__hyper__12282	G5	gsnor-ko	Drought	gsnor_Drought	CG	hyper	WT_Control	12282	3	5089301	5089500	0	0	0					1	1
G5__gsnor_Drought__CG__hyper__12283	G5	gsnor-ko	Drought	gsnor_Drought	CG	hyper	WT_Control	12283	3	5089501	5089700	0	0	0					1	1
G5__gsnor_Drought__CG__hyper__12284	G5	gsnor-ko	Drought	gsnor_Drought	CG	hyper	WT_Control	12284	3	5089551	5089750	0	0	0					1	1
G5__gsnor_Drought__CG__hyper__12285	G5	gsnor-ko	Drought	gsnor_Drought	CG	hyper	WT_Control	12285	3	5092151	5092350	0	0	0					1	1
G5__gsnor_Drought__CG__hyper__12286	G5	gsnor-ko	Drought	gsnor_Drought	CG	hyper	WT_Control	12286	3	5093401	5093600	0	0	0					1	1
G5__gsnor_Drought__CG__hyper__12287	G5	gsnor-ko	Drought	gsnor_Drought	CG	hyper	WT_Control	12287	3	5098401	5098600	0	0	0					1	1
G5__gsnor_Drought__CG__hyper__12288	G5	gsnor-ko	Drought	gsnor_Drought	CG	hyper	WT_Control	12288	3	5113901	5114100	0	0	0					1	1
G5__gsnor_Drought__CG__hyper__12289	G5	gsnor-ko	Drought	gsnor_Drought	CG	hyper	WT_Control	12289	3	5113951	5114150	0	0	0					1	1
G5__gsnor_Drought__CG__hyper__12290	G5	gsnor-ko	Drought	gsnor_Drought	CG	hyper	WT_Control	12290	3	5114001	5114200	0	0	0					1	1
G5__gsnor_Drought__CG__hyper__12291	G5	gsnor-ko	Drought	gsnor_Drought	CG	hyper	WT_Control	12291	3	5114051	5114250	0	0	0					1	1
G5__gsnor_Drought__CG__hyper__12292	G5	gsnor-ko	Drought	gsnor_Drought	CG	hyper	WT_Control	12292	3	5117101	5117300	0	0	0					1	1
G5__gsnor_Drought__CG__hyper__12293	G5	gsnor-ko	Drought	gsnor_Drought	CG	hyper	WT_Control	12293	3	5117151	5117350	0	0	0					1	1
G5__gsnor_Drought__CG__hyper__12294	G5	gsnor-ko	Drought	gsnor_Drought	CG	hyper	WT_Control	12294	3	5117201	5117400	0	0	0					1	1
G5__gsnor_Drought__CG__hyper__12295	G5	gsnor-ko	Drought	gsnor_Drought	CG	hyper	WT_Control	12295	3	5117251	5117450	0	0	0					1	1
G5__gsnor_Drought__CG__hyper__12296	G5	gsnor-ko	Drought	gsnor_Drought	CG	hyper	WT_Control	12296	3	5157001	5157200	0	0	0					1	1
G5__gsnor_Drought__CG__hyper__12297	G5	gsnor-ko	Drought	gsnor_Drought	CG	hyper	WT_Control	12297	3	5157051	5157250	0	0	0					1	1
G5__gsnor_Drought__CG__hyper__12298	G5	gsnor-ko	Drought	gsnor_Drought	CG	hyper	WT_Control	12298	3	5157101	5157300	0	0	0					1	1
G5__gsnor_Drought__CG__hyper__12299	G5	gsnor-ko	Drought	gsnor_Drought	CG	hyper	WT_Control	12299	3	5157151	5157350	0	0	0					1	1
G5__gsnor_Drought__CG__hyper__12300	G5	gsnor-ko	Drought	gsnor_Drought	CG	hyper	WT_Control	12300	3	5157201	5157400	0	0	0					1	1
G5__gsnor_Drought__CG__hyper__12301	G5	gsnor-ko	Drought	gsnor_Drought	CG	hyper	WT_Control	12301	3	5157251	5157450	0	0	0					1	1
G5__gsnor_Drought__CG__hyper__12302	G5	gsnor-ko	Drought	gsnor_Drought	CG	hyper	WT_Control	12302	3	5157451	5157650	0	0	0					1	1
G5__gsnor_Drought__CG__hyper__12303	G5	gsnor-ko	Drought	gsnor_Drought	CG	hyper	WT_Control	12303	3	5157501	5157700	0	0	0					1	1
G5__gsnor_Drought__CG__hyper__12304	G5	gsnor-ko	Drought	gsnor_Drought	CG	hyper	WT_Control	12304	3	5168101	5168300	0	0	0					1	1
G5__gsnor_Drought__CG__hyper__12305	G5	gsnor-ko	Drought	gsnor_Drought	CG	hyper	WT_Control	12305	3	5168151	5168350	0	0	0					1	1
G5__gsnor_Drought__CG__hyper__12306	G5	gsnor-ko	Drought	gsnor_Drought	CG	hyper	WT_Control	12306	3	5168201	5168400	0	0	0					1	1
G5__gsnor_Drought__CG__hyper__12307	G5	gsnor-ko	Drought	gsnor_Drought	CG	hyper	WT_Control	12307	3	5168251	5168450	0	0	0					1	1
G5__gsnor_Drought__CG__hyper__12308	G5	gsnor-ko	Drought	gsnor_Drought	CG	hyper	WT_Control	12308	3	5170301	5170500	0	0	0					1	1
G5__gsnor_Drought__CG__hyper__12309	G5	gsnor-ko	Drought	gsnor_Drought	CG	hyper	WT_Control	12309	3	5170901	5171100	0	0	0					1	1
G5__gsnor_Drought__CG__hyper__12310	G5	gsnor-ko	Drought	gsnor_Drought	CG	hyper	WT_Control	12310	3	5201701	5201900	0	0	0					1	1
G5__gsnor_Drought__CG__hyper__12311	G5	gsnor-ko	Drought	gsnor_Drought	CG	hyper	WT_Control	12311	3	5201751	5201950	0	0	0					1	1
G5__gsnor_Drought__CG__hyper__12312	G5	gsnor-ko	Drought	gsnor_Drought	CG	hyper	WT_Control	12312	3	5201801	5202000	0	0	0					1	1
G5__gsnor_Drought__CG__hyper__12313	G5	gsnor-ko	Drought	gsnor_Drought	CG	hyper	WT_Control	12313	3	5201851	5202050	0	0	0					1	1
G5__gsnor_Drought__CG__hyper__12314	G5	gsnor-ko	Drought	gsnor_Drought	CG	hyper	WT_Control	12314	3	5211051	5211250	0	0	0					1	1
G5__gsnor_Drought__CG__hyper__12315	G5	gsnor-ko	Drought	gsnor_Drought	CG	hyper	WT_Control	12315	3	5211101	5211300	0	0	0					1	1
G5__gsnor_Drought__CG__hyper__12316	G5	gsnor-ko	Drought	gsnor_Drought	CG	hyper	WT_Control	12316	3	5249501	5249700	0	0	0					1	1
G5__gsnor_Drought__CG__hyper__12317	G5	gsnor-ko	Drought	gsnor_Drought	CG	hyper	WT_Control	12317	3	5261601	5261800	0	0	0					1	1
G5__gsnor_Drought__CG__hyper__12318	G5	gsnor-ko	Drought	gsnor_Drought	CG	hyper	WT_Control	12318	3	5261651	5261850	0	0	0					1	1
G5__gsnor_Drought__CG__hyper__12319	G5	gsnor-ko	Drought	gsnor_Drought	CG	hyper	WT_Control	12319	3	5276251	5276450	0	0	0					1	1
G5__gsnor_Drought__CG__hyper__12320	G5	gsnor-ko	Drought	gsnor_Drought	CG	hyper	WT_Control	12320	3	5276301	5276500	0	0	0					1	1
G5__gsnor_Drought__CG__hyper__12321	G5	gsnor-ko	Drought	gsnor_Drought	CG	hyper	WT_Control	12321	3	5323951	5324150	0	0	0					1	1
G5__gsnor_Drought__CG__hyper__12322	G5	gsnor-ko	Drought	gsnor_Drought	CG	hyper	WT_Control	12322	3	5324001	5324200	0	0	0					1	1
G5__gsnor_Drought__CG__hyper__12323	G5	gsnor-ko	Drought	gsnor_Drought	CG	hyper	WT_Control	12323	3	5343851	5344050	0	0	0					1	1
G5__gsnor_Drought__CG__hyper__12324	G5	gsnor-ko	Drought	gsnor_Drought	CG	hyper	WT_Control	12324	3	5343901	5344100	0	0	0					1	1
G5__gsnor_Drought__CG__hyper__12325	G5	gsnor-ko	Drought	gsnor_Drought	CG	hyper	WT_Control	12325	3	5343951	5344150	0	0	0					1	1
G5__gsnor_Drought__CG__hyper__12326	G5	gsnor-ko	Drought	gsnor_Drought	CG	hyper	WT_Control	12326	3	5344001	5344200	0	0	0					1	1
G5__gsnor_Drought__CG__hyper__12327	G5	gsnor-ko	Drought	gsnor_Drought	CG	hyper	WT_Control	12327	3	5349701	5349900	0	0	0					1	1
G5__gsnor_Drought__CG__hyper__12328	G5	gsnor-ko	Drought	gsnor_Drought	CG	hyper	WT_Control	12328	3	5349751	5349950	0	0	0					1	1
G5__gsnor_Drought__CG__hyper__12329	G5	gsnor-ko	Drought	gsnor_Drought	CG	hyper	WT_Control	12329	3	5349801	5350000	0	0	0					1	1
G5__gsnor_Drought__CG__hyper__12330	G5	gsnor-ko	Drought	gsnor_Drought	CG	hyper	WT_Control	12330	3	5349851	5350050	0	0	0					1	1
G5__gsnor_Drought__CG__hyper__12331	G5	gsnor-ko	Drought	gsnor_Drought	CG	hyper	WT_Control	12331	3	5364401	5364600	0	0	0					1	1
G5__gsnor_Drought__CG__hyper__12332	G5	gsnor-ko	Drought	gsnor_Drought	CG	hyper	WT_Control	12332	3	5364451	5364650	0	0	0					1	1
G5__gsnor_Drought__CG__hyper__12333	G5	gsnor-ko	Drought	gsnor_Drought	CG	hyper	WT_Control	12333	3	5364501	5364700	0	0	0					1	1
G5__gsnor_Drought__CG__hyper__12334	G5	gsnor-ko	Drought	gsnor_Drought	CG	hyper	WT_Control	12334	3	5364551	5364750	0	0	0					1	1
G5__gsnor_Drought__CG__hyper__12335	G5	gsnor-ko	Drought	gsnor_Drought	CG	hyper	WT_Control	12335	3	5385951	5386150	0	0	0					1	1
G5__gsnor_Drought__CG__hyper__12336	G5	gsnor-ko	Drought	gsnor_Drought	CG	hyper	WT_Control	12336	3	5386001	5386200	0	0	0					1	1
G5__gsnor_Drought__CG__hyper__12337	G5	gsnor-ko	Drought	gsnor_Drought	CG	hyper	WT_Control	12337	3	5386051	5386250	0	0	0					1	1
G5__gsnor_Drought__CG__hyper__12338	G5	gsnor-ko	Drought	gsnor_Drought	CG	hyper	WT_Control	12338	3	5389751	5389950	0	0	0					1	1
G5__gsnor_Drought__CG__hyper__12339	G5	gsnor-ko	Drought	gsnor_Drought	CG	hyper	WT_Control	12339	3	5389801	5390000	0	0	0					1	1
G5__gsnor_Drought__CG__hyper__12340	G5	gsnor-ko	Drought	gsnor_Drought	CG	hyper	WT_Control	12340	3	5394401	5394600	0	0	0					1	1
G5__gsnor_Drought__CG__hyper__12341	G5	gsnor-ko	Drought	gsnor_Drought	CG	hyper	WT_Control	12341	3	5394451	5394650	0	0	0					1	1
G5__gsnor_Drought__CG__hyper__12342	G5	gsnor-ko	Drought	gsnor_Drought	CG	hyper	WT_Control	12342	3	5394501	5394700	0	0	0					1	1
G5__gsnor_Drought__CG__hyper__12343	G5	gsnor-ko	Drought	gsnor_Drought	CG	hyper	WT_Control	12343	3	5399401	5399600	0	0	0					1	1
G5__gsnor_Drought__CG__hyper__12344	G5	gsnor-ko	Drought	gsnor_Drought	CG	hyper	WT_Control	12344	3	5409201	5409400	0	0	0					1	1
G5__gsnor_Drought__CG__hyper__12345	G5	gsnor-ko	Drought	gsnor_Drought	CG	hyper	WT_Control	12345	3	5410301	5410500	0	0	0					1	1
G5__gsnor_Drought__CG__hyper__12346	G5	gsnor-ko	Drought	gsnor_Drought	CG	hyper	WT_Control	12346	3	5410351	5410550	0	0	0					1	1
G5__gsnor_Drought__CG__hyper__12347	G5	gsnor-ko	Drought	gsnor_Drought	CG	hyper	WT_Control	12347	3	5410401	5410600	0	0	0					1	1
G5__gsnor_Drought__CG__hyper__12348	G5	gsnor-ko	Drought	gsnor_Drought	CG	hyper	WT_Control	12348	3	5410451	5410650	0	0	0					1	1
G5__gsnor_Drought__CG__hyper__12349	G5	gsnor-ko	Drought	gsnor_Drought	CG	hyper	WT_Control	12349	3	5411901	5412100	0	0	0					1	1
G5__gsnor_Drought__CG__hyper__12350	G5	gsnor-ko	Drought	gsnor_Drought	CG	hyper	WT_Control	12350	3	5411951	5412150	0	0	0					1	1
G5__gsnor_Drought__CG__hyper__12351	G5	gsnor-ko	Drought	gsnor_Drought	CG	hyper	WT_Control	12351	3	5412001	5412200	0	0	0					1	1
G5__gsnor_Drought__CG__hyper__12352	G5	gsnor-ko	Drought	gsnor_Drought	CG	hyper	WT_Control	12352	3	5412051	5412250	0	0	0					1	1
G5__gsnor_Drought__CG__hyper__12353	G5	gsnor-ko	Drought	gsnor_Drought	CG	hyper	WT_Control	12353	3	5412401	5412600	0	0	0					1	1
G5__gsnor_Drought__CG__hyper__12354	G5	gsnor-ko	Drought	gsnor_Drought	CG	hyper	WT_Control	12354	3	5412451	5412650	0	0	0					1	1
G5__gsnor_Drought__CG__hyper__12355	G5	gsnor-ko	Drought	gsnor_Drought	CG	hyper	WT_Control	12355	3	5412501	5412700	0	0	0					1	1
G5__gsnor_Drought__CG__hyper__12356	G5	gsnor-ko	Drought	gsnor_Drought	CG	hyper	WT_Control	12356	3	5412551	5412750	0	0	0					1	1
G5__gsnor_Drought__CG__hyper__12357	G5	gsnor-ko	Drought	gsnor_Drought	CG	hyper	WT_Control	12357	3	5412601	5412800	0	0	0					1	1
G5__gsnor_Drought__CG__hyper__12358	G5	gsnor-ko	Drought	gsnor_Drought	CG	hyper	WT_Control	12358	3	5440601	5440800	0	0	0					1	1
G5__gsnor_Drought__CG__hyper__12359	G5	gsnor-ko	Drought	gsnor_Drought	CG	hyper	WT_Control	12359	3	5449101	5449300	0	0	0					1	1
G5__gsnor_Drought__CG__hyper__12360	G5	gsnor-ko	Drought	gsnor_Drought	CG	hyper	WT_Control	12360	3	5449151	5449350	0	0	0					1	1
G5__gsnor_Drought__CG__hyper__12361	G5	gsnor-ko	Drought	gsnor_Drought	CG	hyper	WT_Control	12361	3	5449201	5449400	0	0	0					1	1
G5__gsnor_Drought__CG__hyper__12362	G5	gsnor-ko	Drought	gsnor_Drought	CG	hyper	WT_Control	12362	3	5450001	5450200	0	0	0					1	1
G5__gsnor_Drought__CG__hyper__12363	G5	gsnor-ko	Drought	gsnor_Drought	CG	hyper	WT_Control	12363	3	5450051	5450250	0	0	0					1	1
G5__gsnor_Drought__CG__hyper__12364	G5	gsnor-ko	Drought	gsnor_Drought	CG	hyper	WT_Control	12364	3	5450101	5450300	0	0	0					1	1
G5__gsnor_Drought__CG__hyper__12365	G5	gsnor-ko	Drought	gsnor_Drought	CG	hyper	WT_Control	12365	3	5451001	5451200	0	0	0					1	1
