## Supplementary material for "GSNOR-dependent nitric oxide homeostasis shapes methylome persistence after multi-generational exposure to future climate conditions in *Arabidopsis thaliana*": Behl et al_Supplementary_Files_S1-S9 (part 133 of 265)

### Sheet: S2_G5_CG_DMRs (continued)
dmr_id	generation	genotype	treatment	dataset_group	context	direction	comparator	dmr_row_in_source	seqnames	start	end	control_rep1	control_rep2	control_rep3	co_rep1	co_rep2	combi_rep1	combi_rep2	drought_rep1	drought_rep2	heat_rep1	heat_rep2	ozone_rep1	ozone_rep2	gsnor_rep1	gsnor_rep2	gsnor_rep3
G5__gsnor_CO2__CG__hyper__22186	G5	gsnor-ko	CO2	gsnor_CO2	CG	hyper	WT_Control	22186	5	4601901	4602100	0	0	0	1	1
G5__gsnor_CO2__CG__hyper__22187	G5	gsnor-ko	CO2	gsnor_CO2	CG	hyper	WT_Control	22187	5	4601951	4602150	0	0	0	1	1
G5__gsnor_CO2__CG__hyper__22188	G5	gsnor-ko	CO2	gsnor_CO2	CG	hyper	WT_Control	22188	5	4602001	4602200	0	0	0	1	1
G5__gsnor_CO2__CG__hyper__22189	G5	gsnor-ko	CO2	gsnor_CO2	CG	hyper	WT_Control	22189	5	4603151	4603350	0	0	0	1	1
G5__gsnor_CO2__CG__hyper__22190	G5	gsnor-ko	CO2	gsnor_CO2	CG	hyper	WT_Control	22190	5	4603201	4603400	0	0	0	1	1
G5__gsnor_CO2__CG__hyper__22191	G5	gsnor-ko	CO2	gsnor_CO2	CG	hyper	WT_Control	22191	5	4603251	4603450	0	0	0	1	1
G5__gsnor_CO2__CG__hyper__22192	G5	gsnor-ko	CO2	gsnor_CO2	CG	hyper	WT_Control	22192	5	4603901	4604100	0	0	0	1	1
G5__gsnor_CO2__CG__hyper__22193	G5	gsnor-ko	CO2	gsnor_CO2	CG	hyper	WT_Control	22193	5	4603951	4604150	0	0	0	1	1
G5__gsnor_CO2__CG__hyper__22194	G5	gsnor-ko	CO2	gsnor_CO2	CG	hyper	WT_Control	22194	5	4604001	4604200	0	0	0	1	1
G5__gsnor_CO2__CG__hyper__22195	G5	gsnor-ko	CO2	gsnor_CO2	CG	hyper	WT_Control	22195	5	4604051	4604250	0	0	0	1	1
G5__gsnor_CO2__CG__hyper__22196	G5	gsnor-ko	CO2	gsnor_CO2	CG	hyper	WT_Control	22196	5	4637601	4637800	0	0	0	1	1
G5__gsnor_CO2__CG__hyper__22197	G5	gsnor-ko	CO2	gsnor_CO2	CG	hyper	WT_Control	22197	5	4648901	4649100	0	0	0	1	1
G5__gsnor_CO2__CG__hyper__22198	G5	gsnor-ko	CO2	gsnor_CO2	CG	hyper	WT_Control	22198	5	4648951	4649150	0	0	0	1	1
G5__gsnor_CO2__CG__hyper__22199	G5	gsnor-ko	CO2	gsnor_CO2	CG	hyper	WT_Control	22199	5	4649051	4649250	0	0	0	1	1
G5__gsnor_CO2__CG__hyper__22200	G5	gsnor-ko	CO2	gsnor_CO2	CG	hyper	WT_Control	22200	5	4663151	4663350	0	0	0	1	1
G5__gsnor_CO2__CG__hyper__22201	G5	gsnor-ko	CO2	gsnor_CO2	CG	hyper	WT_Control	22201	5	4681751	4681950	0	0	0	1	1
G5__gsnor_CO2__CG__hyper__22202	G5	gsnor-ko	CO2	gsnor_CO2	CG	hyper	WT_Control	22202	5	4691301	4691500	0	0	0	1	1
G5__gsnor_CO2__CG__hyper__22203	G5	gsnor-ko	CO2	gsnor_CO2	CG	hyper	WT_Control	22203	5	4691351	4691550	0	0	0	1	1
G5__gsnor_CO2__CG__hyper__22204	G5	gsnor-ko	CO2	gsnor_CO2	CG	hyper	WT_Control	22204	5	4691651	4691850	0	0	0	1	1
G5__gsnor_CO2__CG__hyper__22205	G5	gsnor-ko	CO2	gsnor_CO2	CG	hyper	WT_Control	22205	5	4704651	4704850	0	0	0	1	1
G5__gsnor_CO2__CG__hyper__22206	G5	gsnor-ko	CO2	gsnor_CO2	CG	hyper	WT_Control	22206	5	4704701	4704900	0	0	0	1	1
G5__gsnor_CO2__CG__hyper__22207	G5	gsnor-ko	CO2	gsnor_CO2	CG	hyper	WT_Control	22207	5	4704751	4704950	0	0	0	1	1
G5__gsnor_CO2__CG__hyper__22208	G5	gsnor-ko	CO2	gsnor_CO2	CG	hyper	WT_Control	22208	5	4715751	4715950	0	0	0	1	1
G5__gsnor_CO2__CG__hyper__22209	G5	gsnor-ko	CO2	gsnor_CO2	CG	hyper	WT_Control	22209	5	4715901	4716100	0	0	0	1	1
G5__gsnor_CO2__CG__hyper__22210	G5	gsnor-ko	CO2	gsnor_CO2	CG	hyper	WT_Control	22210	5	4724501	4724700	0	0	0	1	1
G5__gsnor_CO2__CG__hyper__22211	G5	gsnor-ko	CO2	gsnor_CO2	CG	hyper	WT_Control	22211	5	4724551	4724750	0	0	0	1	1
G5__gsnor_CO2__CG__hyper__22212	G5	gsnor-ko	CO2	gsnor_CO2	CG	hyper	WT_Control	22212	5	4724601	4724800	0	0	0	1	1
G5__gsnor_CO2__CG__hyper__22213	G5	gsnor-ko	CO2	gsnor_CO2	CG	hyper	WT_Control	22213	5	4737751	4737950	0	0	0	1	1
G5__gsnor_CO2__CG__hyper__22214	G5	gsnor-ko	CO2	gsnor_CO2	CG	hyper	WT_Control	22214	5	4737801	4738000	0	0	0	1	1
G5__gsnor_CO2__CG__hyper__22215	G5	gsnor-ko	CO2	gsnor_CO2	CG	hyper	WT_Control	22215	5	4737851	4738050	0	0	0	1	1
G5__gsnor_CO2__CG__hyper__22216	G5	gsnor-ko	CO2	gsnor_CO2	CG	hyper	WT_Control	22216	5	4737901	4738100	0	0	0	1	1
G5__gsnor_CO2__CG__hyper__22217	G5	gsnor-ko	CO2	gsnor_CO2	CG	hyper	WT_Control	22217	5	4737951	4738150	0	0	0	1	1
G5__gsnor_CO2__CG__hyper__22218	G5	gsnor-ko	CO2	gsnor_CO2	CG	hyper	WT_Control	22218	5	4738001	4738200	0	0	0	1	1
G5__gsnor_CO2__CG__hyper__22219	G5	gsnor-ko	CO2	gsnor_CO2	CG	hyper	WT_Control	22219	5	4738051	4738250	0	0	0	1	1
G5__gsnor_CO2__CG__hyper__22220	G5	gsnor-ko	CO2	gsnor_CO2	CG	hyper	WT_Control	22220	5	4750551	4750750	0	0	0	1	1
G5__gsnor_CO2__CG__hyper__22221	G5	gsnor-ko	CO2	gsnor_CO2	CG	hyper	WT_Control	22221	5	4750601	4750800	0	0	0	1	1
G5__gsnor_CO2__CG__hyper__22222	G5	gsnor-ko	CO2	gsnor_CO2	CG	hyper	WT_Control	22222	5	4750651	4750850	0	0	0	1	1
G5__gsnor_CO2__CG__hyper__22223	G5	gsnor-ko	CO2	gsnor_CO2	CG	hyper	WT_Control	22223	5	4750701	4750900	0	0	0	1	1
G5__gsnor_CO2__CG__hyper__22224	G5	gsnor-ko	CO2	gsnor_CO2	CG	hyper	WT_Control	22224	5	4751151	4751350	0	0	0	1	1
G5__gsnor_CO2__CG__hyper__22225	G5	gsnor-ko	CO2	gsnor_CO2	CG	hyper	WT_Control	22225	5	4751201	4751400	0	0	0	1	1
G5__gsnor_CO2__CG__hyper__22226	G5	gsnor-ko	CO2	gsnor_CO2	CG	hyper	WT_Control	22226	5	4751251	4751450	0	0	0	1	1
G5__gsnor_CO2__CG__hyper__22227	G5	gsnor-ko	CO2	gsnor_CO2	CG	hyper	WT_Control	22227	5	4770601	4770800	0	0	0	1	1
G5__gsnor_CO2__CG__hyper__22228	G5	gsnor-ko	CO2	gsnor_CO2	CG	hyper	WT_Control	22228	5	4772851	4773050	0	0	0	1	1
G5__gsnor_CO2__CG__hyper__22229	G5	gsnor-ko	CO2	gsnor_CO2	CG	hyper	WT_Control	22229	5	4848351	4848550	0	0	0	1	1
G5__gsnor_CO2__CG__hyper__22230	G5	gsnor-ko	CO2	gsnor_CO2	CG	hyper	WT_Control	22230	5	4848401	4848600	0	0	0	1	1
G5__gsnor_CO2__CG__hyper__22231	G5	gsnor-ko	CO2	gsnor_CO2	CG	hyper	WT_Control	22231	5	4855351	4855550	0	0	0	1	1
G5__gsnor_CO2__CG__hyper__22232	G5	gsnor-ko	CO2	gsnor_CO2	CG	hyper	WT_Control	22232	5	4855401	4855600	0	0	0	1	1
G5__gsnor_CO2__CG__hyper__22233	G5	gsnor-ko	CO2	gsnor_CO2	CG	hyper	WT_Control	22233	5	4855451	4855650	0	0	0	1	1
G5__gsnor_CO2__CG__hyper__22234	G5	gsnor-ko	CO2	gsnor_CO2	CG	hyper	WT_Control	22234	5	4855501	4855700	0	0	0	1	1
G5__gsnor_CO2__CG__hyper__22235	G5	gsnor-ko	CO2	gsnor_CO2	CG	hyper	WT_Control	22235	5	4855651	4855850	0	0	0	1	1
G5__gsnor_CO2__CG__hyper__22236	G5	gsnor-ko	CO2	gsnor_CO2	CG	hyper	WT_Control	22236	5	4855701	4855900	0	0	0	1	1
G5__gsnor_CO2__CG__hyper__22237	G5	gsnor-ko	CO2	gsnor_CO2	CG	hyper	WT_Control	22237	5	4855751	4855950	0	0	0	1	1
G5__gsnor_CO2__CG__hyper__22238	G5	gsnor-ko	CO2	gsnor_CO2	CG	hyper	WT_Control	22238	5	4856401	4856600	0	0	0	1	1
G5__gsnor_CO2__CG__hyper__22239	G5	gsnor-ko	CO2	gsnor_CO2	CG	hyper	WT_Control	22239	5	4856451	4856650	0	0	0	1	1
G5__gsnor_CO2__CG__hyper__22240	G5	gsnor-ko	CO2	gsnor_CO2	CG	hyper	WT_Control	22240	5	4856501	4856700	0	0	0	1	1
G5__gsnor_CO2__CG__hyper__22241	G5	gsnor-ko	CO2	gsnor_CO2	CG	hyper	WT_Control	22241	5	4856551	4856750	0	0	0	1	1
G5__gsnor_CO2__CG__hyper__22242	G5	gsnor-ko	CO2	gsnor_CO2	CG	hyper	WT_Control	22242	5	4856601	4856800	0	0	0	1	1
G5__gsnor_CO2__CG__hyper__22243	G5	gsnor-ko	CO2	gsnor_CO2	CG	hyper	WT_Control	22243	5	4856651	4856850	0	0	0	1	1
G5__gsnor_CO2__CG__hyper__22244	G5	gsnor-ko	CO2	gsnor_CO2	CG	hyper	WT_Control	22244	5	4856701	4856900	0	0	0	1	1
G5__gsnor_CO2__CG__hyper__22245	G5	gsnor-ko	CO2	gsnor_CO2	CG	hyper	WT_Control	22245	5	4856751	4856950	0	0	0	1	1
G5__gsnor_CO2__CG__hyper__22246	G5	gsnor-ko	CO2	gsnor_CO2	CG	hyper	WT_Control	22246	5	4860501	4860700	0	0	0	1	1
G5__gsnor_CO2__CG__hyper__22247	G5	gsnor-ko	CO2	gsnor_CO2	CG	hyper	WT_Control	22247	5	4860551	4860750	0	0	0	1	1
G5__gsnor_CO2__CG__hyper__22248	G5	gsnor-ko	CO2	gsnor_CO2	CG	hyper	WT_Control	22248	5	4860601	4860800	0	0	0	1	1
G5__gsnor_CO2__CG__hyper__22249	G5	gsnor-ko	CO2	gsnor_CO2	CG	hyper	WT_Control	22249	5	4862201	4862400	0	0	0	1	1
G5__gsnor_CO2__CG__hyper__22250	G5	gsnor-ko	CO2	gsnor_CO2	CG	hyper	WT_Control	22250	5	4862801	4863000	0	0	0	1	1
G5__gsnor_CO2__CG__hyper__22251	G5	gsnor-ko	CO2	gsnor_CO2	CG	hyper	WT_Control	22251	5	4864801	4865000	0	0	0	1	1
G5__gsnor_CO2__CG__hyper__22252	G5	gsnor-ko	CO2	gsnor_CO2	CG	hyper	WT_Control	22252	5	4879351	4879550	0	0	0	1	1
G5__gsnor_CO2__CG__hyper__22253	G5	gsnor-ko	CO2	gsnor_CO2	CG	hyper	WT_Control	22253	5	4879401	4879600	0	0	0	1	1
G5__gsnor_CO2__CG__hyper__22254	G5	gsnor-ko	CO2	gsnor_CO2	CG	hyper	WT_Control	22254	5	4879451	4879650	0	0	0	1	1
G5__gsnor_CO2__CG__hyper__22255	G5	gsnor-ko	CO2	gsnor_CO2	CG	hyper	WT_Control	22255	5	4879501	4879700	0	0	0	1	1
G5__gsnor_CO2__CG__hyper__22256	G5	gsnor-ko	CO2	gsnor_CO2	CG	hyper	WT_Control	22256	5	4882101	4882300	0	0	0	1	1
G5__gsnor_CO2__CG__hyper__22257	G5	gsnor-ko	CO2	gsnor_CO2	CG	hyper	WT_Control	22257	5	4958601	4958800	0	0	0	1	1
G5__gsnor_CO2__CG__hyper__22258	G5	gsnor-ko	CO2	gsnor_CO2	CG	hyper	WT_Control	22258	5	4964951	4965150	0	0	0	1	1
G5__gsnor_CO2__CG__hyper__22259	G5	gsnor-ko	CO2	gsnor_CO2	CG	hyper	WT_Control	22259	5	4981951	4982150	0	0	0	1	1
G5__gsnor_CO2__CG__hyper__22260	G5	gsnor-ko	CO2	gsnor_CO2	CG	hyper	WT_Control	22260	5	5014751	5014950	0	0	0	1	1
G5__gsnor_CO2__CG__hyper__22261	G5	gsnor-ko	CO2	gsnor_CO2	CG	hyper	WT_Control	22261	5	5014801	5015000	0	0	0	1	1
G5__gsnor_CO2__CG__hyper__22262	G5	gsnor-ko	CO2	gsnor_CO2	CG	hyper	WT_Control	22262	5	5014851	5015050	0	0	0	1	1
G5__gsnor_CO2__CG__hyper__22263	G5	gsnor-ko	CO2	gsnor_CO2	CG	hyper	WT_Control	22263	5	5015101	5015300	0	0	0	1	1
G5__gsnor_CO2__CG__hyper__22264	G5	gsnor-ko	CO2	gsnor_CO2	CG	hyper	WT_Control	22264	5	5019951	5020150	0	0	0	1	1
G5__gsnor_CO2__CG__hyper__22265	G5	gsnor-ko	CO2	gsnor_CO2	CG	hyper	WT_Control	22265	5	5020001	5020200	0	0	0	1	1
G5__gsnor_CO2__CG__hyper__22266	G5	gsnor-ko	CO2	gsnor_CO2	CG	hyper	WT_Control	22266	5	5020051	5020250	0	0	0	1	1
G5__gsnor_CO2__CG__hyper__22267	G5	gsnor-ko	CO2	gsnor_CO2	CG	hyper	WT_Control	22267	5	5021301	5021500	0	0	0	1	1
G5__gsnor_CO2__CG__hyper__22268	G5	gsnor-ko	CO2	gsnor_CO2	CG	hyper	WT_Control	22268	5	5023251	5023450	0	0	0	1	1
G5__gsnor_CO2__CG__hyper__22269	G5	gsnor-ko	CO2	gsnor_CO2	CG	hyper	WT_Control	22269	5	5028051	5028250	0	0	0	1	1
G5__gsnor_CO2__CG__hyper__22270	G5	gsnor-ko	CO2	gsnor_CO2	CG	hyper	WT_Control	22270	5	5028101	5028300	0	0	0	1	1
G5__gsnor_CO2__CG__hyper__22271	G5	gsnor-ko	CO2	gsnor_CO2	CG	hyper	WT_Control	22271	5	5041201	5041400	0	0	0	1	1
G5__gsnor_CO2__CG__hyper__22272	G5	gsnor-ko	CO2	gsnor_CO2	CG	hyper	WT_Control	22272	5	5041301	5041500	0	0	0	1	1
G5__gsnor_CO2__CG__hyper__22273	G5	gsnor-ko	CO2	gsnor_CO2	CG	hyper	WT_Control	22273	5	5051251	5051450	0	0	0	1	1
G5__gsnor_CO2__CG__hyper__22274	G5	gsnor-ko	CO2	gsnor_CO2	CG	hyper	WT_Control	22274	5	5051301	5051500	0	0	0	1	1
G5__gsnor_CO2__CG__hyper__22275	G5	gsnor-ko	CO2	gsnor_CO2	CG	hyper	WT_Control	22275	5	5058801	5059000	0	0	0	1	1
G5__gsnor_CO2__CG__hyper__22276	G5	gsnor-ko	CO2	gsnor_CO2	CG	hyper	WT_Control	22276	5	5058851	5059050	0	0	0	1	1
G5__gsnor_CO2__CG__hyper__22277	G5	gsnor-ko	CO2	gsnor_CO2	CG	hyper	WT_Control	22277	5	5058901	5059100	0	0	0	1	1
G5__gsnor_CO2__CG__hyper__22278	G5	gsnor-ko	CO2	gsnor_CO2	CG	hyper	WT_Control	22278	5	5058951	5059150	0	0	0	1	1
G5__gsnor_CO2__CG__hyper__22279	G5	gsnor-ko	CO2	gsnor_CO2	CG	hyper	WT_Control	22279	5	5069251	5069450	0	0	0	1	1
G5__gsnor_CO2__CG__hyper__22280	G5	gsnor-ko	CO2	gsnor_CO2	CG	hyper	WT_Control	22280	5	5081701	5081900	0	0	0	1	1
G5__gsnor_CO2__CG__hyper__22281	G5	gsnor-ko	CO2	gsnor_CO2	CG	hyper	WT_Control	22281	5	5081751	5081950	0	0	0	1	1
G5__gsnor_CO2__CG__hyper__22282	G5	gsnor-ko	CO2	gsnor_CO2	CG	hyper	WT_Control	22282	5	5081801	5082000	0	0	0	1	1
G5__gsnor_CO2__CG__hyper__22283	G5	gsnor-ko	CO2	gsnor_CO2	CG	hyper	WT_Control	22283	5	5081851	5082050	0	0	0	1	1
G5__gsnor_CO2__CG__hyper__22284	G5	gsnor-ko	CO2	gsnor_CO2	CG	hyper	WT_Control	22284	5	5088251	5088450	0	0	0	1	1
G5__gsnor_CO2__CG__hyper__22285	G5	gsnor-ko	CO2	gsnor_CO2	CG	hyper	WT_Control	22285	5	5088301	5088500	0	0	0	1	1
G5__gsnor_CO2__CG__hyper__22286	G5	gsnor-ko	CO2	gsnor_CO2	CG	hyper	WT_Control	22286	5	5088351	5088550	0	0	0	1	1
G5__gsnor_CO2__CG__hyper__22287	G5	gsnor-ko	CO2	gsnor_CO2	CG	hyper	WT_Control	22287	5	5088401	5088600	0	0	0	1	1
G5__gsnor_CO2__CG__hyper__22288	G5	gsnor-ko	CO2	gsnor_CO2	CG	hyper	WT_Control	22288	5	5088901	5089100	0	0	0	1	1
G5__gsnor_CO2__CG__hyper__22289	G5	gsnor-ko	CO2	gsnor_CO2	CG	hyper	WT_Control	22289	5	5088951	5089150	0	0	0	1	1
G5__gsnor_CO2__CG__hyper__22290	G5	gsnor-ko	CO2	gsnor_CO2	CG	hyper	WT_Control	22290	5	5089051	5089250	0	0	0	1	1
G5__gsnor_CO2__CG__hyper__22291	G5	gsnor-ko	CO2	gsnor_CO2	CG	hyper	WT_Control	22291	5	5089601	5089800	0	0	0	1	1
G5__gsnor_CO2__CG__hyper__22292	G5	gsnor-ko	CO2	gsnor_CO2	CG	hyper	WT_Control	22292	5	5093851	5094050	0	0	0	1	1
G5__gsnor_CO2__CG__hyper__22293	G5	gsnor-ko	CO2	gsnor_CO2	CG	hyper	WT_Control	22293	5	5093901	5094100	0	0	0	1	1
G5__gsnor_CO2__CG__hyper__22294	G5	gsnor-ko	CO2	gsnor_CO2	CG	hyper	WT_Control	22294	5	5098551	5098750	0	0	0	1	1
G5__gsnor_CO2__CG__hyper__22295	G5	gsnor-ko	CO2	gsnor_CO2	CG	hyper	WT_Control	22295	5	5105451	5105650	0	0	0	1	1
G5__gsnor_CO2__CG__hyper__22296	G5	gsnor-ko	CO2	gsnor_CO2	CG	hyper	WT_Control	22296	5	5105501	5105700	0	0	0	1	1
G5__gsnor_CO2__CG__hyper__22297	G5	gsnor-ko	CO2	gsnor_CO2	CG	hyper	WT_Control	22297	5	5105551	5105750	0	0	0	1	1
G5__gsnor_CO2__CG__hyper__22298	G5	gsnor-ko	CO2	gsnor_CO2	CG	hyper	WT_Control	22298	5	5107801	5108000	0	0	0	1	1
G5__gsnor_CO2__CG__hyper__22299	G5	gsnor-ko	CO2	gsnor_CO2	CG	hyper	WT_Control	22299	5	5107951	5108150	0	0	0	1	1
G5__gsnor_CO2__CG__hyper__22300	G5	gsnor-ko	CO2	gsnor_CO2	CG	hyper	WT_Control	22300	5	5111201	5111400	0	0	0	1	1
G5__gsnor_CO2__CG__hyper__22301	G5	gsnor-ko	CO2	gsnor_CO2	CG	hyper	WT_Control	22301	5	5119251	5119450	0	0	0	1	1
G5__gsnor_CO2__CG__hyper__22302	G5	gsnor-ko	CO2	gsnor_CO2	CG	hyper	WT_Control	22302	5	5119301	5119500	0	0	0	1	1
G5__gsnor_CO2__CG__hyper__22303	G5	gsnor-ko	CO2	gsnor_CO2	CG	hyper	WT_Control	22303	5	5119351	5119550	0	0	0	1	1
G5__gsnor_CO2__CG__hyper__22304	G5	gsnor-ko	CO2	gsnor_CO2	CG	hyper	WT_Control	22304	5	5135851	5136050	0	0	0	1	1
G5__gsnor_CO2__CG__hyper__22305	G5	gsnor-ko	CO2	gsnor_CO2	CG	hyper	WT_Control	22305	5	5173301	5173500	0	0	0	1	1
G5__gsnor_CO2__CG__hyper__22306	G5	gsnor-ko	CO2	gsnor_CO2	CG	hyper	WT_Control	22306	5	5173401	5173600	0	0	0	1	1
G5__gsnor_CO2__CG__hyper__22307	G5	gsnor-ko	CO2	gsnor_CO2	CG	hyper	WT_Control	22307	5	5173451	5173650	0	0	0	1	1
G5__gsnor_CO2__CG__hyper__22308	G5	gsnor-ko	CO2	gsnor_CO2	CG	hyper	WT_Control	22308	5	5187551	5187750	0	0	0	1	1
G5__gsnor_CO2__CG__hyper__22309	G5	gsnor-ko	CO2	gsnor_CO2	CG	hyper	WT_Control	22309	5	5187601	5187800	0	0	0	1	1
G5__gsnor_CO2__CG__hyper__22310	G5	gsnor-ko	CO2	gsnor_CO2	CG	hyper	WT_Control	22310	5	5189051	5189250	0	0	0	1	1
G5__gsnor_CO2__CG__hyper__22311	G5	gsnor-ko	CO2	gsnor_CO2	CG	hyper	WT_Control	22311	5	5189101	5189300	0	0	0	1	1
G5__gsnor_CO2__CG__hyper__22312	G5	gsnor-ko	CO2	gsnor_CO2	CG	hyper	WT_Control	22312	5	5189201	5189400	0	0	0	1	1
G5__gsnor_CO2__CG__hyper__22313	G5	gsnor-ko	CO2	gsnor_CO2	CG	hyper	WT_Control	22313	5	5226001	5226200	0	0	0	1	1
G5__gsnor_CO2__CG__hyper__22314	G5	gsnor-ko	CO2	gsnor_CO2	CG	hyper	WT_Control	22314	5	5226051	5226250	0	0	0	1	1
G5__gsnor_CO2__CG__hyper__22315	G5	gsnor-ko	CO2	gsnor_CO2	CG	hyper	WT_Control	22315	5	5226101	5226300	0	0	0	1	1
G5__gsnor_CO2__CG__hyper__22316	G5	gsnor-ko	CO2	gsnor_CO2	CG	hyper	WT_Control	22316	5	5226151	5226350	0	0	0	1	1
G5__gsnor_CO2__CG__hyper__22317	G5	gsnor-ko	CO2	gsnor_CO2	CG	hyper	WT_Control	22317	5	5241701	5241900	0	0	0	1	1
G5__gsnor_CO2__CG__hyper__22318	G5	gsnor-ko	CO2	gsnor_CO2	CG	hyper	WT_Control	22318	5	5247701	5247900	0	0	0	1	1
G5__gsnor_CO2__CG__hyper__22319	G5	gsnor-ko	CO2	gsnor_CO2	CG	hyper	WT_Control	22319	5	5247751	5247950	0	0	0	1	1
G5__gsnor_CO2__CG__hyper__22320	G5	gsnor-ko	CO2	gsnor_CO2	CG	hyper	WT_Control	22320	5	5247801	5248000	0	0	0	1	1
G5__gsnor_CO2__CG__hyper__22321	G5	gsnor-ko	CO2	gsnor_CO2	CG	hyper	WT_Control	22321	5	5250151	5250350	0	0	0	1	1
G5__gsnor_CO2__CG__hyper__22322	G5	gsnor-ko	CO2	gsnor_CO2	CG	hyper	WT_Control	22322	5	5267051	5267250	0	0	0	1	1
G5__gsnor_CO2__CG__hyper__22323	G5	gsnor-ko	CO2	gsnor_CO2	CG	hyper	WT_Control	22323	5	5267101	5267300	0	0	0	1	1
G5__gsnor_CO2__CG__hyper__22324	G5	gsnor-ko	CO2	gsnor_CO2	CG	hyper	WT_Control	22324	5	5270901	5271100	0	0	0	1	1
G5__gsnor_CO2__CG__hyper__22325	G5	gsnor-ko	CO2	gsnor_CO2	CG	hyper	WT_Control	22325	5	5270951	5271150	0	0	0	1	1
G5__gsnor_CO2__CG__hyper__22326	G5	gsnor-ko	CO2	gsnor_CO2	CG	hyper	WT_Control	22326	5	5271001	5271200	0	0	0	1	1
G5__gsnor_CO2__CG__hyper__22327	G5	gsnor-ko	CO2	gsnor_CO2	CG	hyper	WT_Control	22327	5	5271051	5271250	0	0	0	1	1
G5__gsnor_CO2__CG__hyper__22328	G5	gsnor-ko	CO2	gsnor_CO2	CG	hyper	WT_Control	22328	5	5271101	5271300	0	0	0	1	1
G5__gsnor_CO2__CG__hyper__22329	G5	gsnor-ko	CO2	gsnor_CO2	CG	hyper	WT_Control	22329	5	5271151	5271350	0	0	0	1	1
G5__gsnor_CO2__CG__hyper__22330	G5	gsnor-ko	CO2	gsnor_CO2	CG	hyper	WT_Control	22330	5	5271201	5271400	0	0	0	1	1
G5__gsnor_CO2__CG__hyper__22331	G5	gsnor-ko	CO2	gsnor_CO2	CG	hyper	WT_Control	22331	5	5276001	5276200	0	0	0	1	1
G5__gsnor_CO2__CG__hyper__22332	G5	gsnor-ko	CO2	gsnor_CO2	CG	hyper	WT_Control	22332	5	5288201	5288400	0	0	0	1	1
G5__gsnor_CO2__CG__hyper__22333	G5	gsnor-ko	CO2	gsnor_CO2	CG	hyper	WT_Control	22333	5	5288251	5288450	0	0	0	1	1
G5__gsnor_CO2__CG__hyper__22334	G5	gsnor-ko	CO2	gsnor_CO2	CG	hyper	WT_Control	22334	5	5291751	5291950	0	0	0	1	1
G5__gsnor_CO2__CG__hyper__22335	G5	gsnor-ko	CO2	gsnor_CO2	CG	hyper	WT_Control	22335	5	5292051	5292250	0	0	0	1	1
G5__gsnor_CO2__CG__hyper__22336	G5	gsnor-ko	CO2	gsnor_CO2	CG	hyper	WT_Control	22336	5	5295001	5295200	0	0	0	1	1
G5__gsnor_CO2__CG__hyper__22337	G5	gsnor-ko	CO2	gsnor_CO2	CG	hyper	WT_Control	22337	5	5295101	5295300	0	0	0	1	1
G5__gsnor_CO2__CG__hyper__22338	G5	gsnor-ko	CO2	gsnor_CO2	CG	hyper	WT_Control	22338	5	5312601	5312800	0	0	0	1	1
G5__gsnor_CO2__CG__hyper__22339	G5	gsnor-ko	CO2	gsnor_CO2	CG	hyper	WT_Control	22339	5	5319001	5319200	0	0	0	1	1
G5__gsnor_CO2__CG__hyper__22340	G5	gsnor-ko	CO2	gsnor_CO2	CG	hyper	WT_Control	22340	5	5325351	5325550	0	0	0	1	1
G5__gsnor_CO2__CG__hyper__22341	G5	gsnor-ko	CO2	gsnor_CO2	CG	hyper	WT_Control	22341	5	5325401	5325600	0	0	0	1	1
G5__gsnor_CO2__CG__hyper__22342	G5	gsnor-ko	CO2	gsnor_CO2	CG	hyper	WT_Control	22342	5	5330701	5330900	0	0	0	1	1
G5__gsnor_CO2__CG__hyper__22343	G5	gsnor-ko	CO2	gsnor_CO2	CG	hyper	WT_Control	22343	5	5352251	5352450	0	0	0	1	1
G5__gsnor_CO2__CG__hyper__22344	G5	gsnor-ko	CO2	gsnor_CO2	CG	hyper	WT_Control	22344	5	5352301	5352500	0	0	0	1	1
G5__gsnor_CO2__CG__hyper__22345	G5	gsnor-ko	CO2	gsnor_CO2	CG	hyper	WT_Control	22345	5	5361001	5361200	0	0	0	1	1
G5__gsnor_CO2__CG__hyper__22346	G5	gsnor-ko	CO2	gsnor_CO2	CG	hyper	WT_Control	22346	5	5361051	5361250	0	0	0	1	1
G5__gsnor_CO2__CG__hyper__22347	G5	gsnor-ko	CO2	gsnor_CO2	CG	hyper	WT_Control	22347	5	5372801	5373000	0	0	0	1	1
G5__gsnor_CO2__CG__hyper__22348	G5	gsnor-ko	CO2	gsnor_CO2	CG	hyper	WT_Control	22348	5	5375201	5375400	0	0	0	1	1
G5__gsnor_CO2__CG__hyper__22349	G5	gsnor-ko	CO2	gsnor_CO2	CG	hyper	WT_Control	22349	5	5375251	5375450	0	0	0	1	1
G5__gsnor_CO2__CG__hyper__22350	G5	gsnor-ko	CO2	gsnor_CO2	CG	hyper	WT_Control	22350	5	5381451	5381650	0	0	0	1	1
G5__gsnor_CO2__CG__hyper__22351	G5	gsnor-ko	CO2	gsnor_CO2	CG	hyper	WT_Control	22351	5	5381551	5381750	0	0	0	1	1
G5__gsnor_CO2__CG__hyper__22352	G5	gsnor-ko	CO2	gsnor_CO2	CG	hyper	WT_Control	22352	5	5381701	5381900	0	0	0	1	1
G5__gsnor_CO2__CG__hyper__22353	G5	gsnor-ko	CO2	gsnor_CO2	CG	hyper	WT_Control	22353	5	5392001	5392200	0	0	0	1	1
G5__gsnor_CO2__CG__hyper__22354	G5	gsnor-ko	CO2	gsnor_CO2	CG	hyper	WT_Control	22354	5	5395101	5395300	0	0	0	1	1
G5__gsnor_CO2__CG__hyper__22355	G5	gsnor-ko	CO2	gsnor_CO2	CG	hyper	WT_Control	22355	5	5395151	5395350	0	0	0	1	1
G5__gsnor_CO2__CG__hyper__22356	G5	gsnor-ko	CO2	gsnor_CO2	CG	hyper	WT_Control	22356	5	5395401	5395600	0	0	0	1	1
G5__gsnor_CO2__CG__hyper__22357	G5	gsnor-ko	CO2	gsnor_CO2	CG	hyper	WT_Control	22357	5	5426601	5426800	0	0	0	1	1
G5__gsnor_CO2__CG__hyper__22358	G5	gsnor-ko	CO2	gsnor_CO2	CG	hyper	WT_Control	22358	5	5445051	5445250	0	0	0	1	1
G5__gsnor_CO2__CG__hyper__22359	G5	gsnor-ko	CO2	gsnor_CO2	CG	hyper	WT_Control	22359	5	5447201	5447400	0	0	0	1	1
G5__gsnor_CO2__CG__hyper__22360	G5	gsnor-ko	CO2	gsnor_CO2	CG	hyper	WT_Control	22360	5	5447251	5447450	0	0	0	1	1
G5__gsnor_CO2__CG__hyper__22361	G5	gsnor-ko	CO2	gsnor_CO2	CG	hyper	WT_Control	22361	5	5459001	5459200	0	0	0	1	1
G5__gsnor_CO2__CG__hyper__22362	G5	gsnor-ko	CO2	gsnor_CO2	CG	hyper	WT_Control	22362	5	5464101	5464300	0	0	0	1	1
G5__gsnor_CO2__CG__hyper__22363	G5	gsnor-ko	CO2	gsnor_CO2	CG	hyper	WT_Control	22363	5	5465701	5465900	0	0	0	1	1
G5__gsnor_CO2__CG__hyper__22364	G5	gsnor-ko	CO2	gsnor_CO2	CG	hyper	WT_Control	22364	5	5465751	5465950	0	0	0	1	1
G5__gsnor_CO2__CG__hyper__22365	G5	gsnor-ko	CO2	gsnor_CO2	CG	hyper	WT_Control	22365	5	5465901	5466100	0	0	0	1	1
G5__gsnor_CO2__CG__hyper__22366	G5	gsnor-ko	CO2	gsnor_CO2	CG	hyper	WT_Control	22366	5	5465951	5466150	0	0	0	1	1
G5__gsnor_CO2__CG__hyper__22367	G5	gsnor-ko	CO2	gsnor_CO2	CG	hyper	WT_Control	22367	5	5466001	5466200	0	0	0	1	1
G5__gsnor_CO2__CG__hyper__22368	G5	gsnor-ko	CO2	gsnor_CO2	CG	hyper	WT_Control	22368	5	5466101	5466300	0	0	0	1	1
G5__gsnor_CO2__CG__hyper__22369	G5	gsnor-ko	CO2	gsnor_CO2	CG	hyper	WT_Control	22369	5	5466151	5466350	0	0	0	1	1
G5__gsnor_CO2__CG__hyper__22370	G5	gsnor-ko	CO2	gsnor_CO2	CG	hyper	WT_Control	22370	5	5490151	5490350	0	0	0	1	1
G5__gsnor_CO2__CG__hyper__22371	G5	gsnor-ko	CO2	gsnor_CO2	CG	hyper	WT_Control	22371	5	5490201	5490400	0	0	0	1	1
G5__gsnor_CO2__CG__hyper__22372	G5	gsnor-ko	CO2	gsnor_CO2	CG	hyper	WT_Control	22372	5	5490251	5490450	0	0	0	1	1
G5__gsnor_CO2__CG__hyper__22373	G5	gsnor-ko	CO2	gsnor_CO2	CG	hyper	WT_Control	22373	5	5500651	5500850	0	0	0	1	1
G5__gsnor_CO2__CG__hyper__22374	G5	gsnor-ko	CO2	gsnor_CO2	CG	hyper	WT_Control	22374	5	5506801	5507000	0	0	0	1	1
G5__gsnor_CO2__CG__hyper__22375	G5	gsnor-ko	CO2	gsnor_CO2	CG	hyper	WT_Control	22375	5	5512851	5513050	0	0	0	1	1
G5__gsnor_CO2__CG__hyper__22376	G5	gsnor-ko	CO2	gsnor_CO2	CG	hyper	WT_Control	22376	5	5512901	5513100	0	0	0	1	1
G5__gsnor_CO2__CG__hyper__22377	G5	gsnor-ko	CO2	gsnor_CO2	CG	hyper	WT_Control	22377	5	5512951	5513150	0	0	0	1	1
G5__gsnor_CO2__CG__hyper__22378	G5	gsnor-ko	CO2	gsnor_CO2	CG	hyper	WT_Control	22378	5	5513001	5513200	0	0	0	1	1
G5__gsnor_CO2__CG__hyper__22379	G5	gsnor-ko	CO2	gsnor_CO2	CG	hyper	WT_Control	22379	5	5518051	5518250	0	0	0	1	1
G5__gsnor_CO2__CG__hyper__22380	G5	gsnor-ko	CO2	gsnor_CO2	CG	hyper	WT_Control	22380	5	5518101	5518300	0	0	0	1	1
G5__gsnor_CO2__CG__hyper__22381	G5	gsnor-ko	CO2	gsnor_CO2	CG	hyper	WT_Control	22381	5	5527051	5527250	0	0	0	1	1
G5__gsnor_CO2__CG__hyper__22382	G5	gsnor-ko	CO2	gsnor_CO2	CG	hyper	WT_Control	22382	5	5528901	5529100	0	0	0	1	1
G5__gsnor_CO2__CG__hyper__22383	G5	gsnor-ko	CO2	gsnor_CO2	CG	hyper	WT_Control	22383	5	5529051	5529250	0	0	0	1	1
G5__gsnor_CO2__CG__hyper__22384	G5	gsnor-ko	CO2	gsnor_CO2	CG	hyper	WT_Control	22384	5	5532251	5532450	0	0	0	1	1
G5__gsnor_CO2__CG__hyper__22385	G5	gsnor-ko	CO2	gsnor_CO2	CG	hyper	WT_Control	22385	5	5532301	5532500	0	0	0	1	1
G5__gsnor_CO2__CG__hyper__22386	G5	gsnor-ko	CO2	gsnor_CO2	CG	hyper	WT_Control	22386	5	5532351	5532550	0	0	0	1	1
G5__gsnor_CO2__CG__hyper__22387	G5	gsnor-ko	CO2	gsnor_CO2	CG	hyper	WT_Control	22387	5	5532401	5532600	0	0	0	1	1
G5__gsnor_CO2__CG__hyper__22388	G5	gsnor-ko	CO2	gsnor_CO2	CG	hyper	WT_Control	22388	5	5533051	5533250	0	0	0	1	1
G5__gsnor_CO2__CG__hyper__22389	G5	gsnor-ko	CO2	gsnor_CO2	CG	hyper	WT_Control	22389	5	5533101	5533300	0	0	0	1	1
G5__gsnor_CO2__CG__hyper__22390	G5	gsnor-ko	CO2	gsnor_CO2	CG	hyper	WT_Control	22390	5	5533151	5533350	0	0	0	1	1
G5__gsnor_CO2__CG__hyper__22391	G5	gsnor-ko	CO2	gsnor_CO2	CG	hyper	WT_Control	22391	5	5533201	5533400	0	0	0	1	1
G5__gsnor_CO2__CG__hyper__22392	G5	gsnor-ko	CO2	gsnor_CO2	CG	hyper	WT_Control	22392	5	5542201	5542400	0	0	0	1	1
G5__gsnor_CO2__CG__hyper__22393	G5	gsnor-ko	CO2	gsnor_CO2	CG	hyper	WT_Control	22393	5	5542351	5542550	0	0	0	1	1
G5__gsnor_CO2__CG__hyper__22394	G5	gsnor-ko	CO2	gsnor_CO2	CG	hyper	WT_Control	22394	5	5542401	5542600	0	0	0	1	1
G5__gsnor_CO2__CG__hyper__22395	G5	gsnor-ko	CO2	gsnor_CO2	CG	hyper	WT_Control	22395	5	5542451	5542650	0	0	0	1	1
G5__gsnor_CO2__CG__hyper__22396	G5	gsnor-ko	CO2	gsnor_CO2	CG	hyper	WT_Control	22396	5	5544701	5544900	0	0	0	1	1
G5__gsnor_CO2__CG__hyper__22397	G5	gsnor-ko	CO2	gsnor_CO2	CG	hyper	WT_Control	22397	5	5549501	5549700	0	0	0	1	1
G5__gsnor_CO2__CG__hyper__22398	G5	gsnor-ko	CO2	gsnor_CO2	CG	hyper	WT_Control	22398	5	5553801	5554000	0	0	0	1	1
G5__gsnor_CO2__CG__hyper__22399	G5	gsnor-ko	CO2	gsnor_CO2	CG	hyper	WT_Control	22399	5	5562851	5563050	0	0	0	1	1
G5__gsnor_CO2__CG__hyper__22400	G5	gsnor-ko	CO2	gsnor_CO2	CG	hyper	WT_Control	22400	5	5562901	5563100	0	0	0	1	1
G5__gsnor_CO2__CG__hyper__22401	G5	gsnor-ko	CO2	gsnor_CO2	CG	hyper	WT_Control	22401	5	5571501	5571700	0	0	0	1	1
G5__gsnor_CO2__CG__hyper__22402	G5	gsnor-ko	CO2	gsnor_CO2	CG	hyper	WT_Control	22402	5	5582401	5582600	0	0	0	1	1
G5__gsnor_CO2__CG__hyper__22403	G5	gsnor-ko	CO2	gsnor_CO2	CG	hyper	WT_Control	22403	5	5582451	5582650	0	0	0	1	1
G5__gsnor_CO2__CG__hyper__22404	G5	gsnor-ko	CO2	gsnor_CO2	CG	hyper	WT_Control	22404	5	5590951	5591150	0	0	0	1	1
G5__gsnor_CO2__CG__hyper__22405	G5	gsnor-ko	CO2	gsnor_CO2	CG	hyper	WT_Control	22405	5	5591001	5591200	0	0	0	1	1
G5__gsnor_CO2__CG__hyper__22406	G5	gsnor-ko	CO2	gsnor_CO2	CG	hyper	WT_Control	22406	5	5591051	5591250	0	0	0	1	1
G5__gsnor_CO2__CG__hyper__22407	G5	gsnor-ko	CO2	gsnor_CO2	CG	hyper	WT_Control	22407	5	5591101	5591300	0	0	0	1	1
G5__gsnor_CO2__CG__hyper__22408	G5	gsnor-ko	CO2	gsnor_CO2	CG	hyper	WT_Control	22408	5	5599001	5599200	0	0	0	1	1
G5__gsnor_CO2__CG__hyper__22409	G5	gsnor-ko	CO2	gsnor_CO2	CG	hyper	WT_Control	22409	5	5601751	5601950	0	0	0	1	1
G5__gsnor_CO2__CG__hyper__22410	G5	gsnor-ko	CO2	gsnor_CO2	CG	hyper	WT_Control	22410	5	5605551	5605750	0	0	0	1	1
G5__gsnor_CO2__CG__hyper__22411	G5	gsnor-ko	CO2	gsnor_CO2	CG	hyper	WT_Control	22411	5	5626901	5627100	0	0	0	1	1
G5__gsnor_CO2__CG__hyper__22412	G5	gsnor-ko	CO2	gsnor_CO2	CG	hyper	WT_Control	22412	5	5643801	5644000	0	0	0	1	1
G5__gsnor_CO2__CG__hyper__22413	G5	gsnor-ko	CO2	gsnor_CO2	CG	hyper	WT_Control	22413	5	5647751	5647950	0	0	0	1	1
G5__gsnor_CO2__CG__hyper__22414	G5	gsnor-ko	CO2	gsnor_CO2	CG	hyper	WT_Control	22414	5	5647801	5648000	0	0	0	1	1
G5__gsnor_CO2__CG__hyper__22415	G5	gsnor-ko	CO2	gsnor_CO2	CG	hyper	WT_Control	22415	5	5650151	5650350	0	0	0	1	1
G5__gsnor_CO2__CG__hyper__22416	G5	gsnor-ko	CO2	gsnor_CO2	CG	hyper	WT_Control	22416	5	5650201	5650400	0	0	0	1	1
G5__gsnor_CO2__CG__hyper__22417	G5	gsnor-ko	CO2	gsnor_CO2	CG	hyper	WT_Control	22417	5	5650251	5650450	0	0	0	1	1
G5__gsnor_CO2__CG__hyper__22418	G5	gsnor-ko	CO2	gsnor_CO2	CG	hyper	WT_Control	22418	5	5667801	5668000	0	0	0	1	1
G5__gsnor_CO2__CG__hyper__22419	G5	gsnor-ko	CO2	gsnor_CO2	CG	hyper	WT_Control	22419	5	5667851	5668050	0	0	0	1	1
G5__gsnor_CO2__CG__hyper__22420	G5	gsnor-ko	CO2	gsnor_CO2	CG	hyper	WT_Control	22420	5	5667901	5668100	0	0	0	1	1
G5__gsnor_CO2__CG__hyper__22421	G5	gsnor-ko	CO2	gsnor_CO2	CG	hyper	WT_Control	22421	5	5676101	5676300	0	0	0	1	1
G5__gsnor_CO2__CG__hyper__22422	G5	gsnor-ko	CO2	gsnor_CO2	CG	hyper	WT_Control	22422	5	5687051	5687250	0	0	0	1	1
G5__gsnor_CO2__CG__hyper__22423	G5	gsnor-ko	CO2	gsnor_CO2	CG	hyper	WT_Control	22423	5	5687101	5687300	0	0	0	1	1
G5__gsnor_CO2__CG__hyper__22424	G5	gsnor-ko	CO2	gsnor_CO2	CG	hyper	WT_Control	22424	5	5687151	5687350	0	0	0	1	1
G5__gsnor_CO2__CG__hyper__22425	G5	gsnor-ko	CO2	gsnor_CO2	CG	hyper	WT_Control	22425	5	5687401	5687600	0	0	0	1	1
G5__gsnor_CO2__CG__hyper__22426	G5	gsnor-ko	CO2	gsnor_CO2	CG	hyper	WT_Control	22426	5	5688601	5688800	0	0	0	1	1
G5__gsnor_CO2__CG__hyper__22427	G5	gsnor-ko	CO2	gsnor_CO2	CG	hyper	WT_Control	22427	5	5698901	5699100	0	0	0	1	1
G5__gsnor_CO2__CG__hyper__22428	G5	gsnor-ko	CO2	gsnor_CO2	CG	hyper	WT_Control	22428	5	5698951	5699150	0	0	0	1	1
G5__gsnor_CO2__CG__hyper__22429	G5	gsnor-ko	CO2	gsnor_CO2	CG	hyper	WT_Control	22429	5	5722801	5723000	0	0	0	1	1
G5__gsnor_CO2__CG__hyper__22430	G5	gsnor-ko	CO2	gsnor_CO2	CG	hyper	WT_Control	22430	5	5723451	5723650	0	0	0	1	1
G5__gsnor_CO2__CG__hyper__22431	G5	gsnor-ko	CO2	gsnor_CO2	CG	hyper	WT_Control	22431	5	5723501	5723700	0	0	0	1	1
G5__gsnor_CO2__CG__hyper__22432	G5	gsnor-ko	CO2	gsnor_CO2	CG	hyper	WT_Control	22432	5	5723551	5723750	0	0	0	1	1
G5__gsnor_CO2__CG__hyper__22433	G5	gsnor-ko	CO2	gsnor_CO2	CG	hyper	WT_Control	22433	5	5728001	5728200	0	0	0	1	1
G5__gsnor_CO2__CG__hyper__22434	G5	gsnor-ko	CO2	gsnor_CO2	CG	hyper	WT_Control	22434	5	5728201	5728400	0	0	0	1	1
G5__gsnor_CO2__CG__hyper__22435	G5	gsnor-ko	CO2	gsnor_CO2	CG	hyper	WT_Control	22435	5	5732451	5732650	0	0	0	1	1
G5__gsnor_CO2__CG__hyper__22436	G5	gsnor-ko	CO2	gsnor_CO2	CG	hyper	WT_Control	22436	5	5734001	5734200	0	0	0	1	1
G5__gsnor_CO2__CG__hyper__22437	G5	gsnor-ko	CO2	gsnor_CO2	CG	hyper	WT_Control	22437	5	5734051	5734250	0	0	0	1	1
G5__gsnor_CO2__CG__hyper__22438	G5	gsnor-ko	CO2	gsnor_CO2	CG	hyper	WT_Control	22438	5	5734101	5734300	0	0	0	1	1
G5__gsnor_CO2__CG__hyper__22439	G5	gsnor-ko	CO2	gsnor_CO2	CG	hyper	WT_Control	22439	5	5734151	5734350	0	0	0	1	1
G5__gsnor_CO2__CG__hyper__22440	G5	gsnor-ko	CO2	gsnor_CO2	CG	hyper	WT_Control	22440	5	5737001	5737200	0	0	0	1	1
G5__gsnor_CO2__CG__hyper__22441	G5	gsnor-ko	CO2	gsnor_CO2	CG	hyper	WT_Control	22441	5	5737101	5737300	0	0	0	1	1
G5__gsnor_CO2__CG__hyper__22442	G5	gsnor-ko	CO2	gsnor_CO2	CG	hyper	WT_Control	22442	5	5737151	5737350	0	0	0	1	1
G5__gsnor_CO2__CG__hyper__22443	G5	gsnor-ko	CO2	gsnor_CO2	CG	hyper	WT_Control	22443	5	5752201	5752400	0	0	0	1	1
G5__gsnor_CO2__CG__hyper__22444	G5	gsnor-ko	CO2	gsnor_CO2	CG	hyper	WT_Control	22444	5	5761401	5761600	0	0	0	1	1
G5__gsnor_CO2__CG__hyper__22445	G5	gsnor-ko	CO2	gsnor_CO2	CG	hyper	WT_Control	22445	5	5761451	5761650	0	0	0	1	1
G5__gsnor_CO2__CG__hyper__22446	G5	gsnor-ko	CO2	gsnor_CO2	CG	hyper	WT_Control	22446	5	5761501	5761700	0	0	0	1	1
G5__gsnor_CO2__CG__hyper__22447	G5	gsnor-ko	CO2	gsnor_CO2	CG	hyper	WT_Control	22447	5	5761551	5761750	0	0	0	1	1
G5__gsnor_CO2__CG__hyper__22448	G5	gsnor-ko	CO2	gsnor_CO2	CG	hyper	WT_Control	22448	5	5761601	5761800	0	0	0	1	1
G5__gsnor_CO2__CG__hyper__22449	G5	gsnor-ko	CO2	gsnor_CO2	CG	hyper	WT_Control	22449	5	5761651	5761850	0	0	0	1	1
G5__gsnor_CO2__CG__hyper__22450	G5	gsnor-ko	CO2	gsnor_CO2	CG	hyper	WT_Control	22450	5	5761701	5761900	0	0	0	1	1
G5__gsnor_CO2__CG__hyper__22451	G5	gsnor-ko	CO2	gsnor_CO2	CG	hyper	WT_Control	22451	5	5770851	5771050	0	0	0	1	1
G5__gsnor_CO2__CG__hyper__22452	G5	gsnor-ko	CO2	gsnor_CO2	CG	hyper	WT_Control	22452	5	5770901	5771100	0	0	0	1	1
G5__gsnor_CO2__CG__hyper__22453	G5	gsnor-ko	CO2	gsnor_CO2	CG	hyper	WT_Control	22453	5	5771151	5771350	0	0	0	1	1
G5__gsnor_CO2__CG__hyper__22454	G5	gsnor-ko	CO2	gsnor_CO2	CG	hyper	WT_Control	22454	5	5773401	5773600	0	0	0	1	1
G5__gsnor_CO2__CG__hyper__22455	G5	gsnor-ko	CO2	gsnor_CO2	CG	hyper	WT_Control	22455	5	5782601	5782800	0	0	0	1	1
G5__gsnor_CO2__CG__hyper__22456	G5	gsnor-ko	CO2	gsnor_CO2	CG	hyper	WT_Control	22456	5	5782701	5782900	0	0	0	1	1
G5__gsnor_CO2__CG__hyper__22457	G5	gsnor-ko	CO2	gsnor_CO2	CG	hyper	WT_Control	22457	5	5786301	5786500	0	0	0	1	1
G5__gsnor_CO2__CG__hyper__22458	G5	gsnor-ko	CO2	gsnor_CO2	CG	hyper	WT_Control	22458	5	5811601	5811800	0	0	0	1	1
G5__gsnor_CO2__CG__hyper__22459	G5	gsnor-ko	CO2	gsnor_CO2	CG	hyper	WT_Control	22459	5	5811651	5811850	0	0	0	1	1
G5__gsnor_CO2__CG__hyper__22460	G5	gsnor-ko	CO2	gsnor_CO2	CG	hyper	WT_Control	22460	5	5821901	5822100	0	0	0	1	1
G5__gsnor_CO2__CG__hyper__22461	G5	gsnor-ko	CO2	gsnor_CO2	CG	hyper	WT_Control	22461	5	5821951	5822150	0	0	0	1	1
G5__gsnor_CO2__CG__hyper__22462	G5	gsnor-ko	CO2	gsnor_CO2	CG	hyper	WT_Control	22462	5	5853851	5854050	0	0	0	1	1
G5__gsnor_CO2__CG__hyper__22463	G5	gsnor-ko	CO2	gsnor_CO2	CG	hyper	WT_Control	22463	5	5853901	5854100	0	0	0	1	1
G5__gsnor_CO2__CG__hyper__22464	G5	gsnor-ko	CO2	gsnor_CO2	CG	hyper	WT_Control	22464	5	5854001	5854200	0	0	0	1	1
G5__gsnor_CO2__CG__hyper__22465	G5	gsnor-ko	CO2	gsnor_CO2	CG	hyper	WT_Control	22465	5	5854051	5854250	0	0	0	1	1
G5__gsnor_CO2__CG__hyper__22466	G5	gsnor-ko	CO2	gsnor_CO2	CG	hyper	WT_Control	22466	5	5854101	5854300	0	0	0	1	1
G5__gsnor_CO2__CG__hyper__22467	G5	gsnor-ko	CO2	gsnor_CO2	CG	hyper	WT_Control	22467	5	5854151	5854350	0	0	0	1	1
G5__gsnor_CO2__CG__hyper__22468	G5	gsnor-ko	CO2	gsnor_CO2	CG	hyper	WT_Control	22468	5	5854201	5854400	0	0	0	1	1
G5__gsnor_CO2__CG__hyper__22469	G5	gsnor-ko	CO2	gsnor_CO2	CG	hyper	WT_Control	22469	5	5854251	5854450	0	0	0	1	1
G5__gsnor_CO2__CG__hyper__22470	G5	gsnor-ko	CO2	gsnor_CO2	CG	hyper	WT_Control	22470	5	5854601	5854800	0	0	0	1	1
G5__gsnor_CO2__CG__hyper__22471	G5	gsnor-ko	CO2	gsnor_CO2	CG	hyper	WT_Control	22471	5	5856451	5856650	0	0	0	1	1
G5__gsnor_CO2__CG__hyper__22472	G5	gsnor-ko	CO2	gsnor_CO2	CG	hyper	WT_Control	22472	5	5856501	5856700	0	0	0	1	1
G5__gsnor_CO2__CG__hyper__22473	G5	gsnor-ko	CO2	gsnor_CO2	CG	hyper	WT_Control	22473	5	5857051	5857250	0	0	0	1	1
G5__gsnor_CO2__CG__hyper__22474	G5	gsnor-ko	CO2	gsnor_CO2	CG	hyper	WT_Control	22474	5	5857101	5857300	0	0	0	1	1
G5__gsnor_CO2__CG__hyper__22475	G5	gsnor-ko	CO2	gsnor_CO2	CG	hyper	WT_Control	22475	5	5857151	5857350	0	0	0	1	1
G5__gsnor_CO2__CG__hyper__22476	G5	gsnor-ko	CO2	gsnor_CO2	CG	hyper	WT_Control	22476	5	5857201	5857400	0	0	0	1	1
G5__gsnor_CO2__CG__hyper__22477	G5	gsnor-ko	CO2	gsnor_CO2	CG	hyper	WT_Control	22477	5	5858751	5858950	0	0	0	1	1
G5__gsnor_CO2__CG__hyper__22478	G5	gsnor-ko	CO2	gsnor_CO2	CG	hyper	WT_Control	22478	5	5859001	5859200	0	0	0	1	1
G5__gsnor_CO2__CG__hyper__22479	G5	gsnor-ko	CO2	gsnor_CO2	CG	hyper	WT_Control	22479	5	5859051	5859250	0	0	0	1	1
G5__gsnor_CO2__CG__hyper__22480	G5	gsnor-ko	CO2	gsnor_CO2	CG	hyper	WT_Control	22480	5	5859101	5859300	0	0	0	1	1
G5__gsnor_CO2__CG__hyper__22481	G5	gsnor-ko	CO2	gsnor_CO2	CG	hyper	WT_Control	22481	5	5859151	5859350	0	0	0	1	1
G5__gsnor_CO2__CG__hyper__22482	G5	gsnor-ko	CO2	gsnor_CO2	CG	hyper	WT_Control	22482	5	5859201	5859400	0	0	0	1	1
G5__gsnor_CO2__CG__hyper__22483	G5	gsnor-ko	CO2	gsnor_CO2	CG	hyper	WT_Control	22483	5	5859251	5859450	0	0	0	1	1
G5__gsnor_CO2__CG__hyper__22484	G5	gsnor-ko	CO2	gsnor_CO2	CG	hyper	WT_Control	22484	5	5928551	5928750	0	0	0	1	1
G5__gsnor_CO2__CG__hyper__22485	G5	gsnor-ko	CO2	gsnor_CO2	CG	hyper	WT_Control	22485	5	5928601	5928800	0	0	0	1	1
G5__gsnor_CO2__CG__hyper__22486	G5	gsnor-ko	CO2	gsnor_CO2	CG	hyper	WT_Control	22486	5	5937251	5937450	0	0	0	1	1
G5__gsnor_CO2__CG__hyper__22487	G5	gsnor-ko	CO2	gsnor_CO2	CG	hyper	WT_Control	22487	5	5937301	5937500	0	0	0	1	1
G5__gsnor_CO2__CG__hyper__22488	G5	gsnor-ko	CO2	gsnor_CO2	CG	hyper	WT_Control	22488	5	5937351	5937550	0	0	0	1	1
G5__gsnor_CO2__CG__hyper__22489	G5	gsnor-ko	CO2	gsnor_CO2	CG	hyper	WT_Control	22489	5	5937401	5937600	0	0	0	1	1
G5__gsnor_CO2__CG__hyper__22490	G5	gsnor-ko	CO2	gsnor_CO2	CG	hyper	WT_Control	22490	5	5937901	5938100	0	0	0	1	1
G5__gsnor_CO2__CG__hyper__22491	G5	gsnor-ko	CO2	gsnor_CO2	CG	hyper	WT_Control	22491	5	5937951	5938150	0	0	0	1	1
G5__gsnor_CO2__CG__hyper__22492	G5	gsnor-ko	CO2	gsnor_CO2	CG	hyper	WT_Control	22492	5	5938001	5938200	0	0	0	1	1
G5__gsnor_CO2__CG__hyper__22493	G5	gsnor-ko	CO2	gsnor_CO2	CG	hyper	WT_Control	22493	5	5938051	5938250	0	0	0	1	1
G5__gsnor_CO2__CG__hyper__22494	G5	gsnor-ko	CO2	gsnor_CO2	CG	hyper	WT_Control	22494	5	5939101	5939300	0	0	0	1	1
G5__gsnor_CO2__CG__hyper__22495	G5	gsnor-ko	CO2	gsnor_CO2	CG	hyper	WT_Control	22495	5	5939151	5939350	0	0	0	1	1
G5__gsnor_CO2__CG__hyper__22496	G5	gsnor-ko	CO2	gsnor_CO2	CG	hyper	WT_Control	22496	5	5942051	5942250	0	0	0	1	1
G5__gsnor_CO2__CG__hyper__22497	G5	gsnor-ko	CO2	gsnor_CO2	CG	hyper	WT_Control	22497	5	5958451	5958650	0	0	0	1	1
G5__gsnor_CO2__CG__hyper__22498	G5	gsnor-ko	CO2	gsnor_CO2	CG	hyper	WT_Control	22498	5	5958501	5958700	0	0	0	1	1
G5__gsnor_CO2__CG__hyper__22499	G5	gsnor-ko	CO2	gsnor_CO2	CG	hyper	WT_Control	22499	5	5958551	5958750	0	0	0	1	1
G5__gsnor_CO2__CG__hyper__22500	G5	gsnor-ko	CO2	gsnor_CO2	CG	hyper	WT_Control	22500	5	5958601	5958800	0	0	0	1	1
G5__gsnor_CO2__CG__hyper__22501	G5	gsnor-ko	CO2	gsnor_CO2	CG	hyper	WT_Control	22501	5	5960151	5960350	0	0	0	1	1
G5__gsnor_CO2__CG__hyper__22502	G5	gsnor-ko	CO2	gsnor_CO2	CG	hyper	WT_Control	22502	5	6010701	6010900	0	0	0	1	1
G5__gsnor_CO2__CG__hyper__22503	G5	gsnor-ko	CO2	gsnor_CO2	CG	hyper	WT_Control	22503	5	6010751	6010950	0	0	0	1	1
G5__gsnor_CO2__CG__hyper__22504	G5	gsnor-ko	CO2	gsnor_CO2	CG	hyper	WT_Control	22504	5	6022151	6022350	0	0	0	1	1
G5__gsnor_CO2__CG__hyper__22505	G5	gsnor-ko	CO2	gsnor_CO2	CG	hyper	WT_Control	22505	5	6022201	6022400	0	0	0	1	1
G5__gsnor_CO2__CG__hyper__22506	G5	gsnor-ko	CO2	gsnor_CO2	CG	hyper	WT_Control	22506	5	6025851	6026050	0	0	0	1	1
G5__gsnor_CO2__CG__hyper__22507	G5	gsnor-ko	CO2	gsnor_CO2	CG	hyper	WT_Control	22507	5	6032701	6032900	0	0	0	1	1
G5__gsnor_CO2__CG__hyper__22508	G5	gsnor-ko	CO2	gsnor_CO2	CG	hyper	WT_Control	22508	5	6032751	6032950	0	0	0	1	1
G5__gsnor_CO2__CG__hyper__22509	G5	gsnor-ko	CO2	gsnor_CO2	CG	hyper	WT_Control	22509	5	6032801	6033000	0	0	0	1	1
G5__gsnor_CO2__CG__hyper__22510	G5	gsnor-ko	CO2	gsnor_CO2	CG	hyper	WT_Control	22510	5	6032851	6033050	0	0	0	1	1
G5__gsnor_CO2__CG__hyper__22511	G5	gsnor-ko	CO2	gsnor_CO2	CG	hyper	WT_Control	22511	5	6070701	6070900	0	0	0	1	1
G5__gsnor_CO2__CG__hyper__22512	G5	gsnor-ko	CO2	gsnor_CO2	CG	hyper	WT_Control	22512	5	6070751	6070950	0	0	0	1	1
G5__gsnor_CO2__CG__hyper__22513	G5	gsnor-ko	CO2	gsnor_CO2	CG	hyper	WT_Control	22513	5	6070801	6071000	0	0	0	1	1
G5__gsnor_CO2__CG__hyper__22514	G5	gsnor-ko	CO2	gsnor_CO2	CG	hyper	WT_Control	22514	5	6070851	6071050	0	0	0	1	1
G5__gsnor_CO2__CG__hyper__22515	G5	gsnor-ko	CO2	gsnor_CO2	CG	hyper	WT_Control	22515	5	6082401	6082600	0	0	0	1	1
G5__gsnor_CO2__CG__hyper__22516	G5	gsnor-ko	CO2	gsnor_CO2	CG	hyper	WT_Control	22516	5	6082451	6082650	0	0	0	1	1
G5__gsnor_CO2__CG__hyper__22517	G5	gsnor-ko	CO2	gsnor_CO2	CG	hyper	WT_Control	22517	5	6082501	6082700	0	0	0	1	1
G5__gsnor_CO2__CG__hyper__22518	G5	gsnor-ko	CO2	gsnor_CO2	CG	hyper	WT_Control	22518	5	6082601	6082800	0	0	0	1	1
G5__gsnor_CO2__CG__hyper__22519	G5	gsnor-ko	CO2	gsnor_CO2	CG	hyper	WT_Control	22519	5	6082651	6082850	0	0	0	1	1
G5__gsnor_CO2__CG__hyper__22520	G5	gsnor-ko	CO2	gsnor_CO2	CG	hyper	WT_Control	22520	5	6082701	6082900	0	0	0	1	1
G5__gsnor_CO2__CG__hyper__22521	G5	gsnor-ko	CO2	gsnor_CO2	CG	hyper	WT_Control	22521	5	6083451	6083650	0	0	0	1	1
G5__gsnor_CO2__CG__hyper__22522	G5	gsnor-ko	CO2	gsnor_CO2	CG	hyper	WT_Control	22522	5	6083501	6083700	0	0	0	1	1
G5__gsnor_CO2__CG__hyper__22523	G5	gsnor-ko	CO2	gsnor_CO2	CG	hyper	WT_Control	22523	5	6083551	6083750	0	0	0	1	1
G5__gsnor_CO2__CG__hyper__22524	G5	gsnor-ko	CO2	gsnor_CO2	CG	hyper	WT_Control	22524	5	6083601	6083800	0	0	0	1	1
G5__gsnor_CO2__CG__hyper__22525	G5	gsnor-ko	CO2	gsnor_CO2	CG	hyper	WT_Control	22525	5	6085451	6085650	0	0	0	1	1
G5__gsnor_CO2__CG__hyper__22526	G5	gsnor-ko	CO2	gsnor_CO2	CG	hyper	WT_Control	22526	5	6092051	6092250	0	0	0	1	1
G5__gsnor_CO2__CG__hyper__22527	G5	gsnor-ko	CO2	gsnor_CO2	CG	hyper	WT_Control	22527	5	6097451	6097650	0	0	0	1	1
G5__gsnor_CO2__CG__hyper__22528	G5	gsnor-ko	CO2	gsnor_CO2	CG	hyper	WT_Control	22528	5	6099551	6099750	0	0	0	1	1
G5__gsnor_CO2__CG__hyper__22529	G5	gsnor-ko	CO2	gsnor_CO2	CG	hyper	WT_Control	22529	5	6099601	6099800	0	0	0	1	1
G5__gsnor_CO2__CG__hyper__22530	G5	gsnor-ko	CO2	gsnor_CO2	CG	hyper	WT_Control	22530	5	6101551	6101750	0	0	0	1	1
G5__gsnor_CO2__CG__hyper__22531	G5	gsnor-ko	CO2	gsnor_CO2	CG	hyper	WT_Control	22531	5	6103651	6103850	0	0	0	1	1
G5__gsnor_CO2__CG__hyper__22532	G5	gsnor-ko	CO2	gsnor_CO2	CG	hyper	WT_Control	22532	5	6111301	6111500	0	0	0	1	1
G5__gsnor_CO2__CG__hyper__22533	G5	gsnor-ko	CO2	gsnor_CO2	CG	hyper	WT_Control	22533	5	6132651	6132850	0	0	0	1	1
G5__gsnor_CO2__CG__hyper__22534	G5	gsnor-ko	CO2	gsnor_CO2	CG	hyper	WT_Control	22534	5	6132701	6132900	0	0	0	1	1
G5__gsnor_CO2__CG__hyper__22535	G5	gsnor-ko	CO2	gsnor_CO2	CG	hyper	WT_Control	22535	5	6134851	6135050	0	0	0	1	1
G5__gsnor_CO2__CG__hyper__22536	G5	gsnor-ko	CO2	gsnor_CO2	CG	hyper	WT_Control	22536	5	6147401	6147600	0	0	0	1	1
G5__gsnor_CO2__CG__hyper__22537	G5	gsnor-ko	CO2	gsnor_CO2	CG	hyper	WT_Control	22537	5	6148951	6149150	0	0	0	1	1
G5__gsnor_CO2__CG__hyper__22538	G5	gsnor-ko	CO2	gsnor_CO2	CG	hyper	WT_Control	22538	5	6152751	6152950	0	0	0	1	1
G5__gsnor_CO2__CG__hyper__22539	G5	gsnor-ko	CO2	gsnor_CO2	CG	hyper	WT_Control	22539	5	6152801	6153000	0	0	0	1	1
G5__gsnor_CO2__CG__hyper__22540	G5	gsnor-ko	CO2	gsnor_CO2	CG	hyper	WT_Control	22540	5	6171801	6172000	0	0	0	1	1
G5__gsnor_CO2__CG__hyper__22541	G5	gsnor-ko	CO2	gsnor_CO2	CG	hyper	WT_Control	22541	5	6171851	6172050	0	0	0	1	1
G5__gsnor_CO2__CG__hyper__22542	G5	gsnor-ko	CO2	gsnor_CO2	CG	hyper	WT_Control	22542	5	6176301	6176500	0	0	0	1	1
G5__gsnor_CO2__CG__hyper__22543	G5	gsnor-ko	CO2	gsnor_CO2	CG	hyper	WT_Control	22543	5	6177101	6177300	0	0	0	1	1
G5__gsnor_CO2__CG__hyper__22544	G5	gsnor-ko	CO2	gsnor_CO2	CG	hyper	WT_Control	22544	5	6179751	6179950	0	0	0	1	1
G5__gsnor_CO2__CG__hyper__22545	G5	gsnor-ko	CO2	gsnor_CO2	CG	hyper	WT_Control	22545	5	6196901	6197100	0	0	0	1	1
G5__gsnor_CO2__CG__hyper__22546	G5	gsnor-ko	CO2	gsnor_CO2	CG	hyper	WT_Control	22546	5	6203151	6203350	0	0	0	1	1
G5__gsnor_CO2__CG__hyper__22547	G5	gsnor-ko	CO2	gsnor_CO2	CG	hyper	WT_Control	22547	5	6203201	6203400	0	0	0	1	1
G5__gsnor_CO2__CG__hyper__22548	G5	gsnor-ko	CO2	gsnor_CO2	CG	hyper	WT_Control	22548	5	6214851	6215050	0	0	0	1	1
G5__gsnor_CO2__CG__hyper__22549	G5	gsnor-ko	CO2	gsnor_CO2	CG	hyper	WT_Control	22549	5	6214901	6215100	0	0	0	1	1
G5__gsnor_CO2__CG__hyper__22550	G5	gsnor-ko	CO2	gsnor_CO2	CG	hyper	WT_Control	22550	5	6215301	6215500	0	0	0	1	1
G5__gsnor_CO2__CG__hyper__22551	G5	gsnor-ko	CO2	gsnor_CO2	CG	hyper	WT_Control	22551	5	6221301	6221500	0	0	0	1	1
G5__gsnor_CO2__CG__hyper__22552	G5	gsnor-ko	CO2	gsnor_CO2	CG	hyper	WT_Control	22552	5	6221351	6221550	0	0	0	1	1
G5__gsnor_CO2__CG__hyper__22553	G5	gsnor-ko	CO2	gsnor_CO2	CG	hyper	WT_Control	22553	5	6221401	6221600	0	0	0	1	1
G5__gsnor_CO2__CG__hyper__22554	G5	gsnor-ko	CO2	gsnor_CO2	CG	hyper	WT_Control	22554	5	6228901	6229100	0	0	0	1	1
G5__gsnor_CO2__CG__hyper__22555	G5	gsnor-ko	CO2	gsnor_CO2	CG	hyper	WT_Control	22555	5	6254301	6254500	0	0	0	1	1
G5__gsnor_CO2__CG__hyper__22556	G5	gsnor-ko	CO2	gsnor_CO2	CG	hyper	WT_Control	22556	5	6268001	6268200	0	0	0	1	1
G5__gsnor_CO2__CG__hyper__22557	G5	gsnor-ko	CO2	gsnor_CO2	CG	hyper	WT_Control	22557	5	6268051	6268250	0	0	0	1	1
G5__gsnor_CO2__CG__hyper__22558	G5	gsnor-ko	CO2	gsnor_CO2	CG	hyper	WT_Control	22558	5	6268101	6268300	0	0	0	1	1
G5__gsnor_CO2__CG__hyper__22559	G5	gsnor-ko	CO2	gsnor_CO2	CG	hyper	WT_Control	22559	5	6268151	6268350	0	0	0	1	1
G5__gsnor_CO2__CG__hyper__22560	G5	gsnor-ko	CO2	gsnor_CO2	CG	hyper	WT_Control	22560	5	6268201	6268400	0	0	0	1	1
G5__gsnor_CO2__CG__hyper__22561	G5	gsnor-ko	CO2	gsnor_CO2	CG	hyper	WT_Control	22561	5	6268251	6268450	0	0	0	1	1
G5__gsnor_CO2__CG__hyper__22562	G5	gsnor-ko	CO2	gsnor_CO2	CG	hyper	WT_Control	22562	5	6268301	6268500	0	0	0	1	1
G5__gsnor_CO2__CG__hyper__22563	G5	gsnor-ko	CO2	gsnor_CO2	CG	hyper	WT_Control	22563	5	6303401	6303600	0	0	0	1	1
G5__gsnor_CO2__CG__hyper__22564	G5	gsnor-ko	CO2	gsnor_CO2	CG	hyper	WT_Control	22564	5	6303451	6303650	0	0	0	1	1
G5__gsnor_CO2__CG__hyper__22565	G5	gsnor-ko	CO2	gsnor_CO2	CG	hyper	WT_Control	22565	5	6303501	6303700	0	0	0	1	1
G5__gsnor_CO2__CG__hyper__22566	G5	gsnor-ko	CO2	gsnor_CO2	CG	hyper	WT_Control	22566	5	6319801	6320000	0	0	0	1	1
G5__gsnor_CO2__CG__hyper__22567	G5	gsnor-ko	CO2	gsnor_CO2	CG	hyper	WT_Control	22567	5	6327151	6327350	0	0	0	1	1
G5__gsnor_CO2__CG__hyper__22568	G5	gsnor-ko	CO2	gsnor_CO2	CG	hyper	WT_Control	22568	5	6327201	6327400	0	0	0	1	1
G5__gsnor_CO2__CG__hyper__22569	G5	gsnor-ko	CO2	gsnor_CO2	CG	hyper	WT_Control	22569	5	6328501	6328700	0	0	0	1	1
G5__gsnor_CO2__CG__hyper__22570	G5	gsnor-ko	CO2	gsnor_CO2	CG	hyper	WT_Control	22570	5	6331501	6331700	0	0	0	1	1
G5__gsnor_CO2__CG__hyper__22571	G5	gsnor-ko	CO2	gsnor_CO2	CG	hyper	WT_Control	22571	5	6346601	6346800	0	0	0	1	1
G5__gsnor_CO2__CG__hyper__22572	G5	gsnor-ko	CO2	gsnor_CO2	CG	hyper	WT_Control	22572	5	6346651	6346850	0	0	0	1	1
G5__gsnor_CO2__CG__hyper__22573	G5	gsnor-ko	CO2	gsnor_CO2	CG	hyper	WT_Control	22573	5	6352851	6353050	0	0	0	1	1
G5__gsnor_CO2__CG__hyper__22574	G5	gsnor-ko	CO2	gsnor_CO2	CG	hyper	WT_Control	22574	5	6352901	6353100	0	0	0	1	1
G5__gsnor_CO2__CG__hyper__22575	G5	gsnor-ko	CO2	gsnor_CO2	CG	hyper	WT_Control	22575	5	6379501	6379700	0	0	0	1	1
G5__gsnor_CO2__CG__hyper__22576	G5	gsnor-ko	CO2	gsnor_CO2	CG	hyper	WT_Control	22576	5	6379551	6379750	0	0	0	1	1
G5__gsnor_CO2__CG__hyper__22577	G5	gsnor-ko	CO2	gsnor_CO2	CG	hyper	WT_Control	22577	5	6379601	6379800	0	0	0	1	1
G5__gsnor_CO2__CG__hyper__22578	G5	gsnor-ko	CO2	gsnor_CO2	CG	hyper	WT_Control	22578	5	6384351	6384550	0	0	0	1	1
G5__gsnor_CO2__CG__hyper__22579	G5	gsnor-ko	CO2	gsnor_CO2	CG	hyper	WT_Control	22579	5	6398351	6398550	0	0	0	1	1
G5__gsnor_CO2__CG__hyper__22580	G5	gsnor-ko	CO2	gsnor_CO2	CG	hyper	WT_Control	22580	5	6398401	6398600	0	0	0	1	1
G5__gsnor_CO2__CG__hyper__22581	G5	gsnor-ko	CO2	gsnor_CO2	CG	hyper	WT_Control	22581	5	6398451	6398650	0	0	0	1	1
G5__gsnor_CO2__CG__hyper__22582	G5	gsnor-ko	CO2	gsnor_CO2	CG	hyper	WT_Control	22582	5	6398501	6398700	0	0	0	1	1
G5__gsnor_CO2__CG__hyper__22583	G5	gsnor-ko	CO2	gsnor_CO2	CG	hyper	WT_Control	22583	5	6398551	6398750	0	0	0	1	1
G5__gsnor_CO2__CG__hyper__22584	G5	gsnor-ko	CO2	gsnor_CO2	CG	hyper	WT_Control	22584	5	6403051	6403250	0	0	0	1	1
G5__gsnor_CO2__CG__hyper__22585	G5	gsnor-ko	CO2	gsnor_CO2	CG	hyper	WT_Control	22585	5	6403101	6403300	0	0	0	1	1
G5__gsnor_CO2__CG__hyper__22586	G5	gsnor-ko	CO2	gsnor_CO2	CG	hyper	WT_Control	22586	5	6403151	6403350	0	0	0	1	1
G5__gsnor_CO2__CG__hyper__22587	G5	gsnor-ko	CO2	gsnor_CO2	CG	hyper	WT_Control	22587	5	6403201	6403400	0	0	0	1	1
G5__gsnor_CO2__CG__hyper__22588	G5	gsnor-ko	CO2	gsnor_CO2	CG	hyper	WT_Control	22588	5	6403251	6403450	0	0	0	1	1
G5__gsnor_CO2__CG__hyper__22589	G5	gsnor-ko	CO2	gsnor_CO2	CG	hyper	WT_Control	22589	5	6426151	6426350	0	0	0	1	1
G5__gsnor_CO2__CG__hyper__22590	G5	gsnor-ko	CO2	gsnor_CO2	CG	hyper	WT_Control	22590	5	6426201	6426400	0	0	0	1	1
G5__gsnor_CO2__CG__hyper__22591	G5	gsnor-ko	CO2	gsnor_CO2	CG	hyper	WT_Control	22591	5	6427351	6427550	0	0	0	1	1
G5__gsnor_CO2__CG__hyper__22592	G5	gsnor-ko	CO2	gsnor_CO2	CG	hyper	WT_Control	22592	5	6427401	6427600	0	0	0	1	1
G5__gsnor_CO2__CG__hyper__22593	G5	gsnor-ko	CO2	gsnor_CO2	CG	hyper	WT_Control	22593	5	6427451	6427650	0	0	0	1	1
G5__gsnor_CO2__CG__hyper__22594	G5	gsnor-ko	CO2	gsnor_CO2	CG	hyper	WT_Control	22594	5	6433551	6433750	0	0	0	1	1
G5__gsnor_CO2__CG__hyper__22595	G5	gsnor-ko	CO2	gsnor_CO2	CG	hyper	WT_Control	22595	5	6440751	6440950	0	0	0	1	1
G5__gsnor_CO2__CG__hyper__22596	G5	gsnor-ko	CO2	gsnor_CO2	CG	hyper	WT_Control	22596	5	6440801	6441000	0	0	0	1	1
G5__gsnor_CO2__CG__hyper__22597	G5	gsnor-ko	CO2	gsnor_CO2	CG	hyper	WT_Control	22597	5	6440851	6441050	0	0	0	1	1
G5__gsnor_CO2__CG__hyper__22598	G5	gsnor-ko	CO2	gsnor_CO2	CG	hyper	WT_Control	22598	5	6440901	6441100	0	0	0	1	1
G5__gsnor_CO2__CG__hyper__22599	G5	gsnor-ko	CO2	gsnor_CO2	CG	hyper	WT_Control	22599	5	6454051	6454250	0	0	0	1	1
G5__gsnor_CO2__CG__hyper__22600	G5	gsnor-ko	CO2	gsnor_CO2	CG	hyper	WT_Control	22600	5	6454101	6454300	0	0	0	1	1
G5__gsnor_CO2__CG__hyper__22601	G5	gsnor-ko	CO2	gsnor_CO2	CG	hyper	WT_Control	22601	5	6499601	6499800	0	0	0	1	1
G5__gsnor_CO2__CG__hyper__22602	G5	gsnor-ko	CO2	gsnor_CO2	CG	hyper	WT_Control	22602	5	6505351	6505550	0	0	0	1	1
G5__gsnor_CO2__CG__hyper__22603	G5	gsnor-ko	CO2	gsnor_CO2	CG	hyper	WT_Control	22603	5	6509951	6510150	0	0	0	1	1
G5__gsnor_CO2__CG__hyper__22604	G5	gsnor-ko	CO2	gsnor_CO2	CG	hyper	WT_Control	22604	5	6510001	6510200	0	0	0	1	1
G5__gsnor_CO2__CG__hyper__22605	G5	gsnor-ko	CO2	gsnor_CO2	CG	hyper	WT_Control	22605	5	6510051	6510250	0	0	0	1	1
G5__gsnor_CO2__CG__hyper__22606	G5	gsnor-ko	CO2	gsnor_CO2	CG	hyper	WT_Control	22606	5	6511851	6512050	0	0	0	1	1
G5__gsnor_CO2__CG__hyper__22607	G5	gsnor-ko	CO2	gsnor_CO2	CG	hyper	WT_Control	22607	5	6528251	6528450	0	0	0	1	1
G5__gsnor_CO2__CG__hyper__22608	G5	gsnor-ko	CO2	gsnor_CO2	CG	hyper	WT_Control	22608	5	6536001	6536200	0	0	0	1	1
G5__gsnor_CO2__CG__hyper__22609	G5	gsnor-ko	CO2	gsnor_CO2	CG	hyper	WT_Control	22609	5	6536051	6536250	0	0	0	1	1
G5__gsnor_CO2__CG__hyper__22610	G5	gsnor-ko	CO2	gsnor_CO2	CG	hyper	WT_Control	22610	5	6536101	6536300	0	0	0	1	1
G5__gsnor_CO2__CG__hyper__22611	G5	gsnor-ko	CO2	gsnor_CO2	CG	hyper	WT_Control	22611	5	6539551	6539750	0	0	0	1	1
G5__gsnor_CO2__CG__hyper__22612	G5	gsnor-ko	CO2	gsnor_CO2	CG	hyper	WT_Control	22612	5	6539601	6539800	0	0	0	1	1
G5__gsnor_CO2__CG__hyper__22613	G5	gsnor-ko	CO2	gsnor_CO2	CG	hyper	WT_Control	22613	5	6540851	6541050	0	0	0	1	1
G5__gsnor_CO2__CG__hyper__22614	G5	gsnor-ko	CO2	gsnor_CO2	CG	hyper	WT_Control	22614	5	6550351	6550550	0	0	0	1	1
G5__gsnor_CO2__CG__hyper__22615	G5	gsnor-ko	CO2	gsnor_CO2	CG	hyper	WT_Control	22615	5	6550401	6550600	0	0	0	1	1
G5__gsnor_CO2__CG__hyper__22616	G5	gsnor-ko	CO2	gsnor_CO2	CG	hyper	WT_Control	22616	5	6550451	6550650	0	0	0	1	1
G5__gsnor_CO2__CG__hyper__22617	G5	gsnor-ko	CO2	gsnor_CO2	CG	hyper	WT_Control	22617	5	6551301	6551500	0	0	0	1	1
G5__gsnor_CO2__CG__hyper__22618	G5	gsnor-ko	CO2	gsnor_CO2	CG	hyper	WT_Control	22618	5	6552301	6552500	0	0	0	1	1
G5__gsnor_CO2__CG__hyper__22619	G5	gsnor-ko	CO2	gsnor_CO2	CG	hyper	WT_Control	22619	5	6552351	6552550	0	0	0	1	1
G5__gsnor_CO2__CG__hyper__22620	G5	gsnor-ko	CO2	gsnor_CO2	CG	hyper	WT_Control	22620	5	6552401	6552600	0	0	0	1	1
G5__gsnor_CO2__CG__hyper__22621	G5	gsnor-ko	CO2	gsnor_CO2	CG	hyper	WT_Control	22621	5	6560201	6560400	0	0	0	1	1
G5__gsnor_CO2__CG__hyper__22622	G5	gsnor-ko	CO2	gsnor_CO2	CG	hyper	WT_Control	22622	5	6560851	6561050	0	0	0	1	1
G5__gsnor_CO2__CG__hyper__22623	G5	gsnor-ko	CO2	gsnor_CO2	CG	hyper	WT_Control	22623	5	6560901	6561100	0	0	0	1	1
G5__gsnor_CO2__CG__hyper__22624	G5	gsnor-ko	CO2	gsnor_CO2	CG	hyper	WT_Control	22624	5	6561251	6561450	0	0	0	1	1
G5__gsnor_CO2__CG__hyper__22625	G5	gsnor-ko	CO2	gsnor_CO2	CG	hyper	WT_Control	22625	5	6564051	6564250	0	0	0	1	1
G5__gsnor_CO2__CG__hyper__22626	G5	gsnor-ko	CO2	gsnor_CO2	CG	hyper	WT_Control	22626	5	6564101	6564300	0	0	0	1	1
G5__gsnor_CO2__CG__hyper__22627	G5	gsnor-ko	CO2	gsnor_CO2	CG	hyper	WT_Control	22627	5	6564151	6564350	0	0	0	1	1
G5__gsnor_CO2__CG__hyper__22628	G5	gsnor-ko	CO2	gsnor_CO2	CG	hyper	WT_Control	22628	5	6565101	6565300	0	0	0	1	1
G5__gsnor_CO2__CG__hyper__22629	G5	gsnor-ko	CO2	gsnor_CO2	CG	hyper	WT_Control	22629	5	6577151	6577350	0	0	0	1	1
G5__gsnor_CO2__CG__hyper__22630	G5	gsnor-ko	CO2	gsnor_CO2	CG	hyper	WT_Control	22630	5	6580251	6580450	0	0	0	1	1
G5__gsnor_CO2__CG__hyper__22631	G5	gsnor-ko	CO2	gsnor_CO2	CG	hyper	WT_Control	22631	5	6605551	6605750	0	0	0	1	1
G5__gsnor_CO2__CG__hyper__22632	G5	gsnor-ko	CO2	gsnor_CO2	CG	hyper	WT_Control	22632	5	6619551	6619750	0	0	0	1	1
G5__gsnor_CO2__CG__hyper__22633	G5	gsnor-ko	CO2	gsnor_CO2	CG	hyper	WT_Control	22633	5	6619601	6619800	0	0	0	1	1
G5__gsnor_CO2__CG__hyper__22634	G5	gsnor-ko	CO2	gsnor_CO2	CG	hyper	WT_Control	22634	5	6622001	6622200	0	0	0	1	1
G5__gsnor_CO2__CG__hyper__22635	G5	gsnor-ko	CO2	gsnor_CO2	CG	hyper	WT_Control	22635	5	6625501	6625700	0	0	0	1	1
G5__gsnor_CO2__CG__hyper__22636	G5	gsnor-ko	CO2	gsnor_CO2	CG	hyper	WT_Control	22636	5	6625551	6625750	0	0	0	1	1
G5__gsnor_CO2__CG__hyper__22637	G5	gsnor-ko	CO2	gsnor_CO2	CG	hyper	WT_Control	22637	5	6630451	6630650	0	0	0	1	1
G5__gsnor_CO2__CG__hyper__22638	G5	gsnor-ko	CO2	gsnor_CO2	CG	hyper	WT_Control	22638	5	6655451	6655650	0	0	0	1	1
G5__gsnor_CO2__CG__hyper__22639	G5	gsnor-ko	CO2	gsnor_CO2	CG	hyper	WT_Control	22639	5	6655501	6655700	0	0	0	1	1
G5__gsnor_CO2__CG__hyper__22640	G5	gsnor-ko	CO2	gsnor_CO2	CG	hyper	WT_Control	22640	5	6655551	6655750	0	0	0	1	1
G5__gsnor_CO2__CG__hyper__22641	G5	gsnor-ko	CO2	gsnor_CO2	CG	hyper	WT_Control	22641	5	6657901	6658100	0	0	0	1	1
G5__gsnor_CO2__CG__hyper__22642	G5	gsnor-ko	CO2	gsnor_CO2	CG	hyper	WT_Control	22642	5	6657951	6658150	0	0	0	1	1
G5__gsnor_CO2__CG__hyper__22643	G5	gsnor-ko	CO2	gsnor_CO2	CG	hyper	WT_Control	22643	5	6666501	6666700	0	0	0	1	1
G5__gsnor_CO2__CG__hyper__22644	G5	gsnor-ko	CO2	gsnor_CO2	CG	hyper	WT_Control	22644	5	6666551	6666750	0	0	0	1	1
G5__gsnor_CO2__CG__hyper__22645	G5	gsnor-ko	CO2	gsnor_CO2	CG	hyper	WT_Control	22645	5	6666601	6666800	0	0	0	1	1
G5__gsnor_CO2__CG__hyper__22646	G5	gsnor-ko	CO2	gsnor_CO2	CG	hyper	WT_Control	22646	5	6676101	6676300	0	0	0	1	1
G5__gsnor_CO2__CG__hyper__22647	G5	gsnor-ko	CO2	gsnor_CO2	CG	hyper	WT_Control	22647	5	6679851	6680050	0	0	0	1	1
G5__gsnor_CO2__CG__hyper__22648	G5	gsnor-ko	CO2	gsnor_CO2	CG	hyper	WT_Control	22648	5	6679901	6680100	0	0	0	1	1
G5__gsnor_CO2__CG__hyper__22649	G5	gsnor-ko	CO2	gsnor_CO2	CG	hyper	WT_Control	22649	5	6680201	6680400	0	0	0	1	1
G5__gsnor_CO2__CG__hyper__22650	G5	gsnor-ko	CO2	gsnor_CO2	CG	hyper	WT_Control	22650	5	6680251	6680450	0	0	0	1	1
G5__gsnor_CO2__CG__hyper__22651	G5	gsnor-ko	CO2	gsnor_CO2	CG	hyper	WT_Control	22651	5	6680951	6681150	0	0	0	1	1
G5__gsnor_CO2__CG__hyper__22652	G5	gsnor-ko	CO2	gsnor_CO2	CG	hyper	WT_Control	22652	5	6683401	6683600	0	0	0	1	1
G5__gsnor_CO2__CG__hyper__22653	G5	gsnor-ko	CO2	gsnor_CO2	CG	hyper	WT_Control	22653	5	6695851	6696050	0	0	0	1	1
G5__gsnor_CO2__CG__hyper__22654	G5	gsnor-ko	CO2	gsnor_CO2	CG	hyper	WT_Control	22654	5	6695901	6696100	0	0	0	1	1
G5__gsnor_CO2__CG__hyper__22655	G5	gsnor-ko	CO2	gsnor_CO2	CG	hyper	WT_Control	22655	5	6695951	6696150	0	0	0	1	1
G5__gsnor_CO2__CG__hyper__22656	G5	gsnor-ko	CO2	gsnor_CO2	CG	hyper	WT_Control	22656	5	6697701	6697900	0	0	0	1	1
G5__gsnor_CO2__CG__hyper__22657	G5	gsnor-ko	CO2	gsnor_CO2	CG	hyper	WT_Control	22657	5	6697751	6697950	0	0	0	1	1
G5__gsnor_CO2__CG__hyper__22658	G5	gsnor-ko	CO2	gsnor_CO2	CG	hyper	WT_Control	22658	5	6697801	6698000	0	0	0	1	1
G5__gsnor_CO2__CG__hyper__22659	G5	gsnor-ko	CO2	gsnor_CO2	CG	hyper	WT_Control	22659	5	6707901	6708100	0	0	0	1	1
G5__gsnor_CO2__CG__hyper__22660	G5	gsnor-ko	CO2	gsnor_CO2	CG	hyper	WT_Control	22660	5	6707951	6708150	0	0	0	1	1
G5__gsnor_CO2__CG__hyper__22661	G5	gsnor-ko	CO2	gsnor_CO2	CG	hyper	WT_Control	22661	5	6709501	6709700	0	0	0	1	1
G5__gsnor_CO2__CG__hyper__22662	G5	gsnor-ko	CO2	gsnor_CO2	CG	hyper	WT_Control	22662	5	6709551	6709750	0	0	0	1	1
G5__gsnor_CO2__CG__hyper__22663	G5	gsnor-ko	CO2	gsnor_CO2	CG	hyper	WT_Control	22663	5	6709601	6709800	0	0	0	1	1
G5__gsnor_CO2__CG__hyper__22664	G5	gsnor-ko	CO2	gsnor_CO2	CG	hyper	WT_Control	22664	5	6710201	6710400	0	0	0	1	1
G5__gsnor_CO2__CG__hyper__22665	G5	gsnor-ko	CO2	gsnor_CO2	CG	hyper	WT_Control	22665	5	6714701	6714900	0	0	0	1	1
G5__gsnor_CO2__CG__hyper__22666	G5	gsnor-ko	CO2	gsnor_CO2	CG	hyper	WT_Control	22666	5	6714751	6714950	0	0	0	1	1
G5__gsnor_CO2__CG__hyper__22667	G5	gsnor-ko	CO2	gsnor_CO2	CG	hyper	WT_Control	22667	5	6714801	6715000	0	0	0	1	1
G5__gsnor_CO2__CG__hyper__22668	G5	gsnor-ko	CO2	gsnor_CO2	CG	hyper	WT_Control	22668	5	6742701	6742900	0	0	0	1	1
G5__gsnor_CO2__CG__hyper__22669	G5	gsnor-ko	CO2	gsnor_CO2	CG	hyper	WT_Control	22669	5	6742751	6742950	0	0	0	1	1
G5__gsnor_CO2__CG__hyper__22670	G5	gsnor-ko	CO2	gsnor_CO2	CG	hyper	WT_Control	22670	5	6742801	6743000	0	0	0	1	1
G5__gsnor_CO2__CG__hyper__22671	G5	gsnor-ko	CO2	gsnor_CO2	CG	hyper	WT_Control	22671	5	6742851	6743050	0	0	0	1	1
G5__gsnor_CO2__CG__hyper__22672	G5	gsnor-ko	CO2	gsnor_CO2	CG	hyper	WT_Control	22672	5	6759001	6759200	0	0	0	1	1
G5__gsnor_CO2__CG__hyper__22673	G5	gsnor-ko	CO2	gsnor_CO2	CG	hyper	WT_Control	22673	5	6759101	6759300	0	0	0	1	1
G5__gsnor_CO2__CG__hyper__22674	G5	gsnor-ko	CO2	gsnor_CO2	CG	hyper	WT_Control	22674	5	6759151	6759350	0	0	0	1	1
G5__gsnor_CO2__CG__hyper__22675	G5	gsnor-ko	CO2	gsnor_CO2	CG	hyper	WT_Control	22675	5	6759201	6759400	0	0	0	1	1
G5__gsnor_CO2__CG__hyper__22676	G5	gsnor-ko	CO2	gsnor_CO2	CG	hyper	WT_Control	22676	5	6759251	6759450	0	0	0	1	1
G5__gsnor_CO2__CG__hyper__22677	G5	gsnor-ko	CO2	gsnor_CO2	CG	hyper	WT_Control	22677	5	6765351	6765550	0	0	0	1	1
G5__gsnor_CO2__CG__hyper__22678	G5	gsnor-ko	CO2	gsnor_CO2	CG	hyper	WT_Control	22678	5	6769351	6769550	0	0	0	1	1
G5__gsnor_CO2__CG__hyper__22679	G5	gsnor-ko	CO2	gsnor_CO2	CG	hyper	WT_Control	22679	5	6777501	6777700	0	0	0	1	1
G5__gsnor_CO2__CG__hyper__22680	G5	gsnor-ko	CO2	gsnor_CO2	CG	hyper	WT_Control	22680	5	6777651	6777850	0	0	0	1	1
G5__gsnor_CO2__CG__hyper__22681	G5	gsnor-ko	CO2	gsnor_CO2	CG	hyper	WT_Control	22681	5	6778751	6778950	0	0	0	1	1
G5__gsnor_CO2__CG__hyper__22682	G5	gsnor-ko	CO2	gsnor_CO2	CG	hyper	WT_Control	22682	5	6783301	6783500	0	0	0	1	1
G5__gsnor_CO2__CG__hyper__22683	G5	gsnor-ko	CO2	gsnor_CO2	CG	hyper	WT_Control	22683	5	6783351	6783550	0	0	0	1	1
G5__gsnor_CO2__CG__hyper__22684	G5	gsnor-ko	CO2	gsnor_CO2	CG	hyper	WT_Control	22684	5	6783401	6783600	0	0	0	1	1
G5__gsnor_CO2__CG__hyper__22685	G5	gsnor-ko	CO2	gsnor_CO2	CG	hyper	WT_Control	22685	5	6803851	6804050	0	0	0	1	1
G5__gsnor_CO2__CG__hyper__22686	G5	gsnor-ko	CO2	gsnor_CO2	CG	hyper	WT_Control	22686	5	6803901	6804100	0	0	0	1	1
G5__gsnor_CO2__CG__hyper__22687	G5	gsnor-ko	CO2	gsnor_CO2	CG	hyper	WT_Control	22687	5	6803951	6804150	0	0	0	1	1
G5__gsnor_CO2__CG__hyper__22688	G5	gsnor-ko	CO2	gsnor_CO2	CG	hyper	WT_Control	22688	5	6804001	6804200	0	0	0	1	1
G5__gsnor_CO2__CG__hyper__22689	G5	gsnor-ko	CO2	gsnor_CO2	CG	hyper	WT_Control	22689	5	6804051	6804250	0	0	0	1	1
G5__gsnor_CO2__CG__hyper__22690	G5	gsnor-ko	CO2	gsnor_CO2	CG	hyper	WT_Control	22690	5	6819601	6819800	0	0	0	1	1
G5__gsnor_CO2__CG__hyper__22691	G5	gsnor-ko	CO2	gsnor_CO2	CG	hyper	WT_Control	22691	5	6819651	6819850	0	0	0	1	1
G5__gsnor_CO2__CG__hyper__22692	G5	gsnor-ko	CO2	gsnor_CO2	CG	hyper	WT_Control	22692	5	6819901	6820100	0	0	0	1	1
G5__gsnor_CO2__CG__hyper__22693	G5	gsnor-ko	CO2	gsnor_CO2	CG	hyper	WT_Control	22693	5	6819951	6820150	0	0	0	1	1
G5__gsnor_CO2__CG__hyper__22694	G5	gsnor-ko	CO2	gsnor_CO2	CG	hyper	WT_Control	22694	5	6820001	6820200	0	0	0	1	1
G5__gsnor_CO2__CG__hyper__22695	G5	gsnor-ko	CO2	gsnor_CO2	CG	hyper	WT_Control	22695	5	6820051	6820250	0	0	0	1	1
G5__gsnor_CO2__CG__hyper__22696	G5	gsnor-ko	CO2	gsnor_CO2	CG	hyper	WT_Control	22696	5	6820951	6821150	0	0	0	1	1
G5__gsnor_CO2__CG__hyper__22697	G5	gsnor-ko	CO2	gsnor_CO2	CG	hyper	WT_Control	22697	5	6821001	6821200	0	0	0	1	1
G5__gsnor_CO2__CG__hyper__22698	G5	gsnor-ko	CO2	gsnor_CO2	CG	hyper	WT_Control	22698	5	6822901	6823100	0	0	0	1	1
G5__gsnor_CO2__CG__hyper__22699	G5	gsnor-ko	CO2	gsnor_CO2	CG	hyper	WT_Control	22699	5	6822951	6823150	0	0	0	1	1
G5__gsnor_CO2__CG__hyper__22700	G5	gsnor-ko	CO2	gsnor_CO2	CG	hyper	WT_Control	22700	5	6823101	6823300	0	0	0	1	1
G5__gsnor_CO2__CG__hyper__22701	G5	gsnor-ko	CO2	gsnor_CO2	CG	hyper	WT_Control	22701	5	6823151	6823350	0	0	0	1	1
G5__gsnor_CO2__CG__hyper__22702	G5	gsnor-ko	CO2	gsnor_CO2	CG	hyper	WT_Control	22702	5	6823251	6823450	0	0	0	1	1
G5__gsnor_CO2__CG__hyper__22703	G5	gsnor-ko	CO2	gsnor_CO2	CG	hyper	WT_Control	22703	5	6841301	6841500	0	0	0	1	1
G5__gsnor_CO2__CG__hyper__22704	G5	gsnor-ko	CO2	gsnor_CO2	CG	hyper	WT_Control	22704	5	6847051	6847250	0	0	0	1	1
G5__gsnor_CO2__CG__hyper__22705	G5	gsnor-ko	CO2	gsnor_CO2	CG	hyper	WT_Control	22705	5	6854801	6855000	0	0	0	1	1
G5__gsnor_CO2__CG__hyper__22706	G5	gsnor-ko	CO2	gsnor_CO2	CG	hyper	WT_Control	22706	5	6855651	6855850	0	0	0	1	1
G5__gsnor_CO2__CG__hyper__22707	G5	gsnor-ko	CO2	gsnor_CO2	CG	hyper	WT_Control	22707	5	6855701	6855900	0	0	0	1	1
G5__gsnor_CO2__CG__hyper__22708	G5	gsnor-ko	CO2	gsnor_CO2	CG	hyper	WT_Control	22708	5	6855751	6855950	0	0	0	1	1
G5__gsnor_CO2__CG__hyper__22709	G5	gsnor-ko	CO2	gsnor_CO2	CG	hyper	WT_Control	22709	5	6859651	6859850	0	0	0	1	1
G5__gsnor_CO2__CG__hyper__22710	G5	gsnor-ko	CO2	gsnor_CO2	CG	hyper	WT_Control	22710	5	6859701	6859900	0	0	0	1	1
G5__gsnor_CO2__CG__hyper__22711	G5	gsnor-ko	CO2	gsnor_CO2	CG	hyper	WT_Control	22711	5	6864901	6865100	0	0	0	1	1
G5__gsnor_CO2__CG__hyper__22712	G5	gsnor-ko	CO2	gsnor_CO2	CG	hyper	WT_Control	22712	5	6864951	6865150	0	0	0	1	1
G5__gsnor_CO2__CG__hyper__22713	G5	gsnor-ko	CO2	gsnor_CO2	CG	hyper	WT_Control	22713	5	6865001	6865200	0	0	0	1	1
G5__gsnor_CO2__CG__hyper__22714	G5	gsnor-ko	CO2	gsnor_CO2	CG	hyper	WT_Control	22714	5	6866101	6866300	0	0	0	1	1
G5__gsnor_CO2__CG__hyper__22715	G5	gsnor-ko	CO2	gsnor_CO2	CG	hyper	WT_Control	22715	5	6866151	6866350	0	0	0	1	1
G5__gsnor_CO2__CG__hyper__22716	G5	gsnor-ko	CO2	gsnor_CO2	CG	hyper	WT_Control	22716	5	6866201	6866400	0	0	0	1	1
G5__gsnor_CO2__CG__hyper__22717	G5	gsnor-ko	CO2	gsnor_CO2	CG	hyper	WT_Control	22717	5	6866251	6866450	0	0	0	1	1
G5__gsnor_CO2__CG__hyper__22718	G5	gsnor-ko	CO2	gsnor_CO2	CG	hyper	WT_Control	22718	5	6867101	6867300	0	0	0	1	1
G5__gsnor_CO2__CG__hyper__22719	G5	gsnor-ko	CO2	gsnor_CO2	CG	hyper	WT_Control	22719	5	6867151	6867350	0	0	0	1	1
G5__gsnor_CO2__CG__hyper__22720	G5	gsnor-ko	CO2	gsnor_CO2	CG	hyper	WT_Control	22720	5	6867201	6867400	0	0	0	1	1
G5__gsnor_CO2__CG__hyper__22721	G5	gsnor-ko	CO2	gsnor_CO2	CG	hyper	WT_Control	22721	5	6873401	6873600	0	0	0	1	1
G5__gsnor_CO2__CG__hyper__22722	G5	gsnor-ko	CO2	gsnor_CO2	CG	hyper	WT_Control	22722	5	6898601	6898800	0	0	0	1	1
G5__gsnor_CO2__CG__hyper__22723	G5	gsnor-ko	CO2	gsnor_CO2	CG	hyper	WT_Control	22723	5	6900951	6901150	0	0	0	1	1
G5__gsnor_CO2__CG__hyper__22724	G5	gsnor-ko	CO2	gsnor_CO2	CG	hyper	WT_Control	22724	5	6901001	6901200	0	0	0	1	1
G5__gsnor_CO2__CG__hyper__22725	G5	gsnor-ko	CO2	gsnor_CO2	CG	hyper	WT_Control	22725	5	6901051	6901250	0	0	0	1	1
G5__gsnor_CO2__CG__hyper__22726	G5	gsnor-ko	CO2	gsnor_CO2	CG	hyper	WT_Control	22726	5	6901101	6901300	0	0	0	1	1
G5__gsnor_CO2__CG__hyper__22727	G5	gsnor-ko	CO2	gsnor_CO2	CG	hyper	WT_Control	22727	5	6910151	6910350	0	0	0	1	1
G5__gsnor_CO2__CG__hyper__22728	G5	gsnor-ko	CO2	gsnor_CO2	CG	hyper	WT_Control	22728	5	6910201	6910400	0	0	0	1	1
G5__gsnor_CO2__CG__hyper__22729	G5	gsnor-ko	CO2	gsnor_CO2	CG	hyper	WT_Control	22729	5	6910251	6910450	0	0	0	1	1
G5__gsnor_CO2__CG__hyper__22730	G5	gsnor-ko	CO2	gsnor_CO2	CG	hyper	WT_Control	22730	5	6910301	6910500	0	0	0	1	1
G5__gsnor_CO2__CG__hyper__22731	G5	gsnor-ko	CO2	gsnor_CO2	CG	hyper	WT_Control	22731	5	6923851	6924050	0	0	0	1	1
G5__gsnor_CO2__CG__hyper__22732	G5	gsnor-ko	CO2	gsnor_CO2	CG	hyper	WT_Control	22732	5	6923901	6924100	0	0	0	1	1
G5__gsnor_CO2__CG__hyper__22733	G5	gsnor-ko	CO2	gsnor_CO2	CG	hyper	WT_Control	22733	5	6927351	6927550	0	0	0	1	1
G5__gsnor_CO2__CG__hyper__22734	G5	gsnor-ko	CO2	gsnor_CO2	CG	hyper	WT_Control	22734	5	6932101	6932300	0	0	0	1	1
G5__gsnor_CO2__CG__hyper__22735	G5	gsnor-ko	CO2	gsnor_CO2	CG	hyper	WT_Control	22735	5	6941651	6941850	0	0	0	1	1
G5__gsnor_CO2__CG__hyper__22736	G5	gsnor-ko	CO2	gsnor_CO2	CG	hyper	WT_Control	22736	5	6944301	6944500	0	0	0	1	1
G5__gsnor_CO2__CG__hyper__22737	G5	gsnor-ko	CO2	gsnor_CO2	CG	hyper	WT_Control	22737	5	6944351	6944550	0	0	0	1	1
G5__gsnor_CO2__CG__hyper__22738	G5	gsnor-ko	CO2	gsnor_CO2	CG	hyper	WT_Control	22738	5	6944451	6944650	0	0	0	1	1
G5__gsnor_CO2__CG__hyper__22739	G5	gsnor-ko	CO2	gsnor_CO2	CG	hyper	WT_Control	22739	5	6953151	6953350	0	0	0	1	1
G5__gsnor_CO2__CG__hyper__22740	G5	gsnor-ko	CO2	gsnor_CO2	CG	hyper	WT_Control	22740	5	6970001	6970200	0	0	0	1	1
G5__gsnor_CO2__CG__hyper__22741	G5	gsnor-ko	CO2	gsnor_CO2	CG	hyper	WT_Control	22741	5	6970151	6970350	0	0	0	1	1
G5__gsnor_CO2__CG__hyper__22742	G5	gsnor-ko	CO2	gsnor_CO2	CG	hyper	WT_Control	22742	5	6970351	6970550	0	0	0	1	1
G5__gsnor_CO2__CG__hyper__22743	G5	gsnor-ko	CO2	gsnor_CO2	CG	hyper	WT_Control	22743	5	6970401	6970600	0	0	0	1	1
G5__gsnor_CO2__CG__hyper__22744	G5	gsnor-ko	CO2	gsnor_CO2	CG	hyper	WT_Control	22744	5	6973701	6973900	0	0	0	1	1
G5__gsnor_CO2__CG__hyper__22745	G5	gsnor-ko	CO2	gsnor_CO2	CG	hyper	WT_Control	22745	5	6973751	6973950	0	0	0	1	1
G5__gsnor_CO2__CG__hyper__22746	G5	gsnor-ko	CO2	gsnor_CO2	CG	hyper	WT_Control	22746	5	6973801	6974000	0	0	0	1	1
G5__gsnor_CO2__CG__hyper__22747	G5	gsnor-ko	CO2	gsnor_CO2	CG	hyper	WT_Control	22747	5	6995201	6995400	0	0	0	1	1
G5__gsnor_CO2__CG__hyper__22748	G5	gsnor-ko	CO2	gsnor_CO2	CG	hyper	WT_Control	22748	5	7004351	7004550	0	0	0	1	1
G5__gsnor_CO2__CG__hyper__22749	G5	gsnor-ko	CO2	gsnor_CO2	CG	hyper	WT_Control	22749	5	7004401	7004600	0	0	0	1	1
G5__gsnor_CO2__CG__hyper__22750	G5	gsnor-ko	CO2	gsnor_CO2	CG	hyper	WT_Control	22750	5	7016651	7016850	0	0	0	1	1
G5__gsnor_CO2__CG__hyper__22751	G5	gsnor-ko	CO2	gsnor_CO2	CG	hyper	WT_Control	22751	5	7016701	7016900	0	0	0	1	1
G5__gsnor_CO2__CG__hyper__22752	G5	gsnor-ko	CO2	gsnor_CO2	CG	hyper	WT_Control	22752	5	7016751	7016950	0	0	0	1	1
G5__gsnor_CO2__CG__hyper__22753	G5	gsnor-ko	CO2	gsnor_CO2	CG	hyper	WT_Control	22753	5	7039401	7039600	0	0	0	1	1
G5__gsnor_CO2__CG__hyper__22754	G5	gsnor-ko	CO2	gsnor_CO2	CG	hyper	WT_Control	22754	5	7061901	7062100	0	0	0	1	1
G5__gsnor_CO2__CG__hyper__22755	G5	gsnor-ko	CO2	gsnor_CO2	CG	hyper	WT_Control	22755	5	7061951	7062150	0	0	0	1	1
G5__gsnor_CO2__CG__hyper__22756	G5	gsnor-ko	CO2	gsnor_CO2	CG	hyper	WT_Control	22756	5	7062001	7062200	0	0	0	1	1
G5__gsnor_CO2__CG__hyper__22757	G5	gsnor-ko	CO2	gsnor_CO2	CG	hyper	WT_Control	22757	5	7062951	7063150	0	0	0	1	1
G5__gsnor_CO2__CG__hyper__22758	G5	gsnor-ko	CO2	gsnor_CO2	CG	hyper	WT_Control	22758	5	7066151	7066350	0	0	0	1	1
G5__gsnor_CO2__CG__hyper__22759	G5	gsnor-ko	CO2	gsnor_CO2	CG	hyper	WT_Control	22759	5	7067901	7068100	0	0	0	1	1
G5__gsnor_CO2__CG__hyper__22760	G5	gsnor-ko	CO2	gsnor_CO2	CG	hyper	WT_Control	22760	5	7071051	7071250	0	0	0	1	1
G5__gsnor_CO2__CG__hyper__22761	G5	gsnor-ko	CO2	gsnor_CO2	CG	hyper	WT_Control	22761	5	7071101	7071300	0	0	0	1	1
G5__gsnor_CO2__CG__hyper__22762	G5	gsnor-ko	CO2	gsnor_CO2	CG	hyper	WT_Control	22762	5	7071151	7071350	0	0	0	1	1
G5__gsnor_CO2__CG__hyper__22763	G5	gsnor-ko	CO2	gsnor_CO2	CG	hyper	WT_Control	22763	5	7071201	7071400	0	0	0	1	1
G5__gsnor_CO2__CG__hyper__22764	G5	gsnor-ko	CO2	gsnor_CO2	CG	hyper	WT_Control	22764	5	7118951	7119150	0	0	0	1	1
G5__gsnor_CO2__CG__hyper__22765	G5	gsnor-ko	CO2	gsnor_CO2	CG	hyper	WT_Control	22765	5	7121201	7121400	0	0	0	1	1
G5__gsnor_CO2__CG__hyper__22766	G5	gsnor-ko	CO2	gsnor_CO2	CG	hyper	WT_Control	22766	5	7121251	7121450	0	0	0	1	1
G5__gsnor_CO2__CG__hyper__22767	G5	gsnor-ko	CO2	gsnor_CO2	CG	hyper	WT_Control	22767	5	7123301	7123500	0	0	0	1	1
G5__gsnor_CO2__CG__hyper__22768	G5	gsnor-ko	CO2	gsnor_CO2	CG	hyper	WT_Control	22768	5	7123351	7123550	0	0	0	1	1
G5__gsnor_CO2__CG__hyper__22769	G5	gsnor-ko	CO2	gsnor_CO2	CG	hyper	WT_Control	22769	5	7123401	7123600	0	0	0	1	1
G5__gsnor_CO2__CG__hyper__22770	G5	gsnor-ko	CO2	gsnor_CO2	CG	hyper	WT_Control	22770	5	7123451	7123650	0	0	0	1	1
G5__gsnor_CO2__CG__hyper__22771	G5	gsnor-ko	CO2	gsnor_CO2	CG	hyper	WT_Control	22771	5	7125501	7125700	0	0	0	1	1
G5__gsnor_CO2__CG__hyper__22772	G5	gsnor-ko	CO2	gsnor_CO2	CG	hyper	WT_Control	22772	5	7125551	7125750	0	0	0	1	1
G5__gsnor_CO2__CG__hyper__22773	G5	gsnor-ko	CO2	gsnor_CO2	CG	hyper	WT_Control	22773	5	7125601	7125800	0	0	0	1	1
G5__gsnor_CO2__CG__hyper__22774	G5	gsnor-ko	CO2	gsnor_CO2	CG	hyper	WT_Control	22774	5	7125651	7125850	0	0	0	1	1
G5__gsnor_CO2__CG__hyper__22775	G5	gsnor-ko	CO2	gsnor_CO2	CG	hyper	WT_Control	22775	5	7129801	7130000	0	0	0	1	1
G5__gsnor_CO2__CG__hyper__22776	G5	gsnor-ko	CO2	gsnor_CO2	CG	hyper	WT_Control	22776	5	7129851	7130050	0	0	0	1	1
G5__gsnor_CO2__CG__hyper__22777	G5	gsnor-ko	CO2	gsnor_CO2	CG	hyper	WT_Control	22777	5	7149251	7149450	0	0	0	1	1
G5__gsnor_CO2__CG__hyper__22778	G5	gsnor-ko	CO2	gsnor_CO2	CG	hyper	WT_Control	22778	5	7149301	7149500	0	0	0	1	1
G5__gsnor_CO2__CG__hyper__22779	G5	gsnor-ko	CO2	gsnor_CO2	CG	hyper	WT_Control	22779	5	7149351	7149550	0	0	0	1	1
G5__gsnor_CO2__CG__hyper__22780	G5	gsnor-ko	CO2	gsnor_CO2	CG	hyper	WT_Control	22780	5	7149401	7149600	0	0	0	1	1
G5__gsnor_CO2__CG__hyper__22781	G5	gsnor-ko	CO2	gsnor_CO2	CG	hyper	WT_Control	22781	5	7155151	7155350	0	0	0	1	1
G5__gsnor_CO2__CG__hyper__22782	G5	gsnor-ko	CO2	gsnor_CO2	CG	hyper	WT_Control	22782	5	7165951	7166150	0	0	0	1	1
G5__gsnor_CO2__CG__hyper__22783	G5	gsnor-ko	CO2	gsnor_CO2	CG	hyper	WT_Control	22783	5	7166001	7166200	0	0	0	1	1
G5__gsnor_CO2__CG__hyper__22784	G5	gsnor-ko	CO2	gsnor_CO2	CG	hyper	WT_Control	22784	5	7166051	7166250	0	0	0	1	1
G5__gsnor_CO2__CG__hyper__22785	G5	gsnor-ko	CO2	gsnor_CO2	CG	hyper	WT_Control	22785	5	7185151	7185350	0	0	0	1	1
G5__gsnor_CO2__CG__hyper__22786	G5	gsnor-ko	CO2	gsnor_CO2	CG	hyper	WT_Control	22786	5	7185201	7185400	0	0	0	1	1
G5__gsnor_CO2__CG__hyper__22787	G5	gsnor-ko	CO2	gsnor_CO2	CG	hyper	WT_Control	22787	5	7185251	7185450	0	0	0	1	1
G5__gsnor_CO2__CG__hyper__22788	G5	gsnor-ko	CO2	gsnor_CO2	CG	hyper	WT_Control	22788	5	7185301	7185500	0	0	0	1	1
G5__gsnor_CO2__CG__hyper__22789	G5	gsnor-ko	CO2	gsnor_CO2	CG	hyper	WT_Control	22789	5	7185351	7185550	0	0	0	1	1
G5__gsnor_CO2__CG__hyper__22790	G5	gsnor-ko	CO2	gsnor_CO2	CG	hyper	WT_Control	22790	5	7200201	7200400	0	0	0	1	1
G5__gsnor_CO2__CG__hyper__22791	G5	gsnor-ko	CO2	gsnor_CO2	CG	hyper	WT_Control	22791	5	7200251	7200450	0	0	0	1	1
G5__gsnor_CO2__CG__hyper__22792	G5	gsnor-ko	CO2	gsnor_CO2	CG	hyper	WT_Control	22792	5	7200301	7200500	0	0	0	1	1
G5__gsnor_CO2__CG__hyper__22793	G5	gsnor-ko	CO2	gsnor_CO2	CG	hyper	WT_Control	22793	5	7200401	7200600	0	0	0	1	1
G5__gsnor_CO2__CG__hyper__22794	G5	gsnor-ko	CO2	gsnor_CO2	CG	hyper	WT_Control	22794	5	7207001	7207200	0	0	0	1	1
G5__gsnor_CO2__CG__hyper__22795	G5	gsnor-ko	CO2	gsnor_CO2	CG	hyper	WT_Control	22795	5	7207651	7207850	0	0	0	1	1
G5__gsnor_CO2__CG__hyper__22796	G5	gsnor-ko	CO2	gsnor_CO2	CG	hyper	WT_Control	22796	5	7207701	7207900	0	0	0	1	1
G5__gsnor_CO2__CG__hyper__22797	G5	gsnor-ko	CO2	gsnor_CO2	CG	hyper	WT_Control	22797	5	7220801	7221000	0	0	0	1	1
G5__gsnor_CO2__CG__hyper__22798	G5	gsnor-ko	CO2	gsnor_CO2	CG	hyper	WT_Control	22798	5	7244701	7244900	0	0	0	1	1
G5__gsnor_CO2__CG__hyper__22799	G5	gsnor-ko	CO2	gsnor_CO2	CG	hyper	WT_Control	22799	5	7245001	7245200	0	0	0	1	1
G5__gsnor_CO2__CG__hyper__22800	G5	gsnor-ko	CO2	gsnor_CO2	CG	hyper	WT_Control	22800	5	7245301	7245500	0	0	0	1	1
G5__gsnor_CO2__CG__hyper__22801	G5	gsnor-ko	CO2	gsnor_CO2	CG	hyper	WT_Control	22801	5	7245351	7245550	0	0	0	1	1
G5__gsnor_CO2__CG__hyper__22802	G5	gsnor-ko	CO2	gsnor_CO2	CG	hyper	WT_Control	22802	5	7245401	7245600	0	0	0	1	1
G5__gsnor_CO2__CG__hyper__22803	G5	gsnor-ko	CO2	gsnor_CO2	CG	hyper	WT_Control	22803	5	7245451	7245650	0	0	0	1	1
G5__gsnor_CO2__CG__hyper__22804	G5	gsnor-ko	CO2	gsnor_CO2	CG	hyper	WT_Control	22804	5	7275001	7275200	0	0	0	1	1
G5__gsnor_CO2__CG__hyper__22805	G5	gsnor-ko	CO2	gsnor_CO2	CG	hyper	WT_Control	22805	5	7275101	7275300	0	0	0	1	1
G5__gsnor_CO2__CG__hyper__22806	G5	gsnor-ko	CO2	gsnor_CO2	CG	hyper	WT_Control	22806	5	7275151	7275350	0	0	0	1	1
G5__gsnor_CO2__CG__hyper__22807	G5	gsnor-ko	CO2	gsnor_CO2	CG	hyper	WT_Control	22807	5	7275901	7276100	0	0	0	1	1
G5__gsnor_CO2__CG__hyper__22808	G5	gsnor-ko	CO2	gsnor_CO2	CG	hyper	WT_Control	22808	5	7275951	7276150	0	0	0	1	1
G5__gsnor_CO2__CG__hyper__22809	G5	gsnor-ko	CO2	gsnor_CO2	CG	hyper	WT_Control	22809	5	7278501	7278700	0	0	0	1	1
G5__gsnor_CO2__CG__hyper__22810	G5	gsnor-ko	CO2	gsnor_CO2	CG	hyper	WT_Control	22810	5	7278551	7278750	0	0	0	1	1
G5__gsnor_CO2__CG__hyper__22811	G5	gsnor-ko	CO2	gsnor_CO2	CG	hyper	WT_Control	22811	5	7286251	7286450	0	0	0	1	1
G5__gsnor_CO2__CG__hyper__22812	G5	gsnor-ko	CO2	gsnor_CO2	CG	hyper	WT_Control	22812	5	7286301	7286500	0	0	0	1	1
G5__gsnor_CO2__CG__hyper__22813	G5	gsnor-ko	CO2	gsnor_CO2	CG	hyper	WT_Control	22813	5	7290651	7290850	0	0	0	1	1
G5__gsnor_CO2__CG__hyper__22814	G5	gsnor-ko	CO2	gsnor_CO2	CG	hyper	WT_Control	22814	5	7295251	7295450	0	0	0	1	1
G5__gsnor_CO2__CG__hyper__22815	G5	gsnor-ko	CO2	gsnor_CO2	CG	hyper	WT_Control	22815	5	7299801	7300000	0	0	0	1	1
G5__gsnor_CO2__CG__hyper__22816	G5	gsnor-ko	CO2	gsnor_CO2	CG	hyper	WT_Control	22816	5	7303751	7303950	0	0	0	1	1
G5__gsnor_CO2__CG__hyper__22817	G5	gsnor-ko	CO2	gsnor_CO2	CG	hyper	WT_Control	22817	5	7304351	7304550	0	0	0	1	1
G5__gsnor_CO2__CG__hyper__22818	G5	gsnor-ko	CO2	gsnor_CO2	CG	hyper	WT_Control	22818	5	7304401	7304600	0	0	0	1	1
G5__gsnor_CO2__CG__hyper__22819	G5	gsnor-ko	CO2	gsnor_CO2	CG	hyper	WT_Control	22819	5	7304451	7304650	0	0	0	1	1
G5__gsnor_CO2__CG__hyper__22820	G5	gsnor-ko	CO2	gsnor_CO2	CG	hyper	WT_Control	22820	5	7304501	7304700	0	0	0	1	1
G5__gsnor_CO2__CG__hyper__22821	G5	gsnor-ko	CO2	gsnor_CO2	CG	hyper	WT_Control	22821	5	7309051	7309250	0	0	0	1	1
G5__gsnor_CO2__CG__hyper__22822	G5	gsnor-ko	CO2	gsnor_CO2	CG	hyper	WT_Control	22822	5	7333351	7333550	0	0	0	1	1
G5__gsnor_CO2__CG__hyper__22823	G5	gsnor-ko	CO2	gsnor_CO2	CG	hyper	WT_Control	22823	5	7333401	7333600	0	0	0	1	1
G5__gsnor_CO2__CG__hyper__22824	G5	gsnor-ko	CO2	gsnor_CO2	CG	hyper	WT_Control	22824	5	7333451	7333650	0	0	0	1	1
G5__gsnor_CO2__CG__hyper__22825	G5	gsnor-ko	CO2	gsnor_CO2	CG	hyper	WT_Control	22825	5	7333501	7333700	0	0	0	1	1
G5__gsnor_CO2__CG__hyper__22826	G5	gsnor-ko	CO2	gsnor_CO2	CG	hyper	WT_Control	22826	5	7338851	7339050	0	0	0	1	1
G5__gsnor_CO2__CG__hyper__22827	G5	gsnor-ko	CO2	gsnor_CO2	CG	hyper	WT_Control	22827	5	7338901	7339100	0	0	0	1	1
G5__gsnor_CO2__CG__hyper__22828	G5	gsnor-ko	CO2	gsnor_CO2	CG	hyper	WT_Control	22828	5	7338951	7339150	0	0	0	1	1
G5__gsnor_CO2__CG__hyper__22829	G5	gsnor-ko	CO2	gsnor_CO2	CG	hyper	WT_Control	22829	5	7339001	7339200	0	0	0	1	1
G5__gsnor_CO2__CG__hyper__22830	G5	gsnor-ko	CO2	gsnor_CO2	CG	hyper	WT_Control	22830	5	7342851	7343050	0	0	0	1	1
G5__gsnor_CO2__CG__hyper__22831	G5	gsnor-ko	CO2	gsnor_CO2	CG	hyper	WT_Control	22831	5	7342901	7343100	0	0	0	1	1
G5__gsnor_CO2__CG__hyper__22832	G5	gsnor-ko	CO2	gsnor_CO2	CG	hyper	WT_Control	22832	5	7361301	7361500	0	0	0	1	1
G5__gsnor_CO2__CG__hyper__22833	G5	gsnor-ko	CO2	gsnor_CO2	CG	hyper	WT_Control	22833	5	7361451	7361650	0	0	0	1	1
G5__gsnor_CO2__CG__hyper__22834	G5	gsnor-ko	CO2	gsnor_CO2	CG	hyper	WT_Control	22834	5	7368051	7368250	0	0	0	1	1
G5__gsnor_CO2__CG__hyper__22835	G5	gsnor-ko	CO2	gsnor_CO2	CG	hyper	WT_Control	22835	5	7368101	7368300	0	0	0	1	1
G5__gsnor_CO2__CG__hyper__22836	G5	gsnor-ko	CO2	gsnor_CO2	CG	hyper	WT_Control	22836	5	7368151	7368350	0	0	0	1	1
G5__gsnor_CO2__CG__hyper__22837	G5	gsnor-ko	CO2	gsnor_CO2	CG	hyper	WT_Control	22837	5	7388051	7388250	0	0	0	1	1
G5__gsnor_CO2__CG__hyper__22838	G5	gsnor-ko	CO2	gsnor_CO2	CG	hyper	WT_Control	22838	5	7388101	7388300	0	0	0	1	1
G5__gsnor_CO2__CG__hyper__22839	G5	gsnor-ko	CO2	gsnor_CO2	CG	hyper	WT_Control	22839	5	7393001	7393200	0	0	0	1	1
G5__gsnor_CO2__CG__hyper__22840	G5	gsnor-ko	CO2	gsnor_CO2	CG	hyper	WT_Control	22840	5	7407401	7407600	0	0	0	1	1
G5__gsnor_CO2__CG__hyper__22841	G5	gsnor-ko	CO2	gsnor_CO2	CG	hyper	WT_Control	22841	5	7407451	7407650	0	0	0	1	1
G5__gsnor_CO2__CG__hyper__22842	G5	gsnor-ko	CO2	gsnor_CO2	CG	hyper	WT_Control	22842	5	7412601	7412800	0	0	0	1	1
G5__gsnor_CO2__CG__hyper__22843	G5	gsnor-ko	CO2	gsnor_CO2	CG	hyper	WT_Control	22843	5	7412651	7412850	0	0	0	1	1
G5__gsnor_CO2__CG__hyper__22844	G5	gsnor-ko	CO2	gsnor_CO2	CG	hyper	WT_Control	22844	5	7431251	7431450	0	0	0	1	1
G5__gsnor_CO2__CG__hyper__22845	G5	gsnor-ko	CO2	gsnor_CO2	CG	hyper	WT_Control	22845	5	7435501	7435700	0	0	0	1	1
G5__gsnor_CO2__CG__hyper__22846	G5	gsnor-ko	CO2	gsnor_CO2	CG	hyper	WT_Control	22846	5	7435551	7435750	0	0	0	1	1
G5__gsnor_CO2__CG__hyper__22847	G5	gsnor-ko	CO2	gsnor_CO2	CG	hyper	WT_Control	22847	5	7447651	7447850	0	0	0	1	1
G5__gsnor_CO2__CG__hyper__22848	G5	gsnor-ko	CO2	gsnor_CO2	CG	hyper	WT_Control	22848	5	7447701	7447900	0	0	0	1	1
G5__gsnor_CO2__CG__hyper__22849	G5	gsnor-ko	CO2	gsnor_CO2	CG	hyper	WT_Control	22849	5	7447751	7447950	0	0	0	1	1
G5__gsnor_CO2__CG__hyper__22850	G5	gsnor-ko	CO2	gsnor_CO2	CG	hyper	WT_Control	22850	5	7448001	7448200	0	0	0	1	1
G5__gsnor_CO2__CG__hyper__22851	G5	gsnor-ko	CO2	gsnor_CO2	CG	hyper	WT_Control	22851	5	7448101	7448300	0	0	0	1	1
G5__gsnor_CO2__CG__hyper__22852	G5	gsnor-ko	CO2	gsnor_CO2	CG	hyper	WT_Control	22852	5	7448151	7448350	0	0	0	1	1
G5__gsnor_CO2__CG__hyper__22853	G5	gsnor-ko	CO2	gsnor_CO2	CG	hyper	WT_Control	22853	5	7448901	7449100	0	0	0	1	1
G5__gsnor_CO2__CG__hyper__22854	G5	gsnor-ko	CO2	gsnor_CO2	CG	hyper	WT_Control	22854	5	7448951	7449150	0	0	0	1	1
G5__gsnor_CO2__CG__hyper__22855	G5	gsnor-ko	CO2	gsnor_CO2	CG	hyper	WT_Control	22855	5	7449051	7449250	0	0	0	1	1
G5__gsnor_CO2__CG__hyper__22856	G5	gsnor-ko	CO2	gsnor_CO2	CG	hyper	WT_Control	22856	5	7459251	7459450	0	0	0	1	1
G5__gsnor_CO2__CG__hyper__22857	G5	gsnor-ko	CO2	gsnor_CO2	CG	hyper	WT_Control	22857	5	7462401	7462600	0	0	0	1	1
G5__gsnor_CO2__CG__hyper__22858	G5	gsnor-ko	CO2	gsnor_CO2	CG	hyper	WT_Control	22858	5	7462451	7462650	0	0	0	1	1
G5__gsnor_CO2__CG__hyper__22859	G5	gsnor-ko	CO2	gsnor_CO2	CG	hyper	WT_Control	22859	5	7462501	7462700	0	0	0	1	1
G5__gsnor_CO2__CG__hyper__22860	G5	gsnor-ko	CO2	gsnor_CO2	CG	hyper	WT_Control	22860	5	7468001	7468200	0	0	0	1	1
G5__gsnor_CO2__CG__hyper__22861	G5	gsnor-ko	CO2	gsnor_CO2	CG	hyper	WT_Control	22861	5	7468051	7468250	0	0	0	1	1
G5__gsnor_CO2__CG__hyper__22862	G5	gsnor-ko	CO2	gsnor_CO2	CG	hyper	WT_Control	22862	5	7475301	7475500	0	0	0	1	1
G5__gsnor_CO2__CG__hyper__22863	G5	gsnor-ko	CO2	gsnor_CO2	CG	hyper	WT_Control	22863	5	7475351	7475550	0	0	0	1	1
G5__gsnor_CO2__CG__hyper__22864	G5	gsnor-ko	CO2	gsnor_CO2	CG	hyper	WT_Control	22864	5	7475401	7475600	0	0	0	1	1
G5__gsnor_CO2__CG__hyper__22865	G5	gsnor-ko	CO2	gsnor_CO2	CG	hyper	WT_Control	22865	5	7475451	7475650	0	0	0	1	1
G5__gsnor_CO2__CG__hyper__22866	G5	gsnor-ko	CO2	gsnor_CO2	CG	hyper	WT_Control	22866	5	7475601	7475800	0	0	0	1	1
G5__gsnor_CO2__CG__hyper__22867	G5	gsnor-ko	CO2	gsnor_CO2	CG	hyper	WT_Control	22867	5	7475651	7475850	0	0	0	1	1
G5__gsnor_CO2__CG__hyper__22868	G5	gsnor-ko	CO2	gsnor_CO2	CG	hyper	WT_Control	22868	5	7475701	7475900	0	0	0	1	1
G5__gsnor_CO2__CG__hyper__22869	G5	gsnor-ko	CO2	gsnor_CO2	CG	hyper	WT_Control	22869	5	7475751	7475950	0	0	0	1	1
G5__gsnor_CO2__CG__hyper__22870	G5	gsnor-ko	CO2	gsnor_CO2	CG	hyper	WT_Control	22870	5	7488551	7488750	0	0	0	1	1
G5__gsnor_CO2__CG__hyper__22871	G5	gsnor-ko	CO2	gsnor_CO2	CG	hyper	WT_Control	22871	5	7488601	7488800	0	0	0	1	1
G5__gsnor_CO2__CG__hyper__22872	G5	gsnor-ko	CO2	gsnor_CO2	CG	hyper	WT_Control	22872	5	7488651	7488850	0	0	0	1	1
G5__gsnor_CO2__CG__hyper__22873	G5	gsnor-ko	CO2	gsnor_CO2	CG	hyper	WT_Control	22873	5	7488701	7488900	0	0	0	1	1
G5__gsnor_CO2__CG__hyper__22874	G5	gsnor-ko	CO2	gsnor_CO2	CG	hyper	WT_Control	22874	5	7501451	7501650	0	0	0	1	1
G5__gsnor_CO2__CG__hyper__22875	G5	gsnor-ko	CO2	gsnor_CO2	CG	hyper	WT_Control	22875	5	7501501	7501700	0	0	0	1	1
G5__gsnor_CO2__CG__hyper__22876	G5	gsnor-ko	CO2	gsnor_CO2	CG	hyper	WT_Control	22876	5	7501551	7501750	0	0	0	1	1
G5__gsnor_CO2__CG__hyper__22877	G5	gsnor-ko	CO2	gsnor_CO2	CG	hyper	WT_Control	22877	5	7501601	7501800	0	0	0	1	1
G5__gsnor_CO2__CG__hyper__22878	G5	gsnor-ko	CO2	gsnor_CO2	CG	hyper	WT_Control	22878	5	7502001	7502200	0	0	0	1	1
G5__gsnor_CO2__CG__hyper__22879	G5	gsnor-ko	CO2	gsnor_CO2	CG	hyper	WT_Control	22879	5	7511751	7511950	0	0	0	1	1
G5__gsnor_CO2__CG__hyper__22880	G5	gsnor-ko	CO2	gsnor_CO2	CG	hyper	WT_Control	22880	5	7511801	7512000	0	0	0	1	1
G5__gsnor_CO2__CG__hyper__22881	G5	gsnor-ko	CO2	gsnor_CO2	CG	hyper	WT_Control	22881	5	7511851	7512050	0	0	0	1	1
G5__gsnor_CO2__CG__hyper__22882	G5	gsnor-ko	CO2	gsnor_CO2	CG	hyper	WT_Control	22882	5	7511901	7512100	0	0	0	1	1
G5__gsnor_CO2__CG__hyper__22883	G5	gsnor-ko	CO2	gsnor_CO2	CG	hyper	WT_Control	22883	5	7511951	7512150	0	0	0	1	1
G5__gsnor_CO2__CG__hyper__22884	G5	gsnor-ko	CO2	gsnor_CO2	CG	hyper	WT_Control	22884	5	7512001	7512200	0	0	0	1	1
G5__gsnor_CO2__CG__hyper__22885	G5	gsnor-ko	CO2	gsnor_CO2	CG	hyper	WT_Control	22885	5	7512051	7512250	0	0	0	1	1
G5__gsnor_CO2__CG__hyper__22886	G5	gsnor-ko	CO2	gsnor_CO2	CG	hyper	WT_Control	22886	5	7512101	7512300	0	0	0	1	1
G5__gsnor_CO2__CG__hyper__22887	G5	gsnor-ko	CO2	gsnor_CO2	CG	hyper	WT_Control	22887	5	7512151	7512350	0	0	0	1	1
G5__gsnor_CO2__CG__hyper__22888	G5	gsnor-ko	CO2	gsnor_CO2	CG	hyper	WT_Control	22888	5	7512201	7512400	0	0	0	1	1
G5__gsnor_CO2__CG__hyper__22889	G5	gsnor-ko	CO2	gsnor_CO2	CG	hyper	WT_Control	22889	5	7512251	7512450	0	0	0	1	1
G5__gsnor_CO2__CG__hyper__22890	G5	gsnor-ko	CO2	gsnor_CO2	CG	hyper	WT_Control	22890	5	7512301	7512500	0	0	0	1	1
G5__gsnor_CO2__CG__hyper__22891	G5	gsnor-ko	CO2	gsnor_CO2	CG	hyper	WT_Control	22891	5	7518251	7518450	0	0	0	1	1
G5__gsnor_CO2__CG__hyper__22892	G5	gsnor-ko	CO2	gsnor_CO2	CG	hyper	WT_Control	22892	5	7518301	7518500	0	0	0	1	1
G5__gsnor_CO2__CG__hyper__22893	G5	gsnor-ko	CO2	gsnor_CO2	CG	hyper	WT_Control	22893	5	7518351	7518550	0	0	0	1	1
G5__gsnor_CO2__CG__hyper__22894	G5	gsnor-ko	CO2	gsnor_CO2	CG	hyper	WT_Control	22894	5	7531751	7531950	0	0	0	1	1
G5__gsnor_CO2__CG__hyper__22895	G5	gsnor-ko	CO2	gsnor_CO2	CG	hyper	WT_Control	22895	5	7531801	7532000	0	0	0	1	1
G5__gsnor_CO2__CG__hyper__22896	G5	gsnor-ko	CO2	gsnor_CO2	CG	hyper	WT_Control	22896	5	7531851	7532050	0	0	0	1	1
G5__gsnor_CO2__CG__hyper__22897	G5	gsnor-ko	CO2	gsnor_CO2	CG	hyper	WT_Control	22897	5	7550151	7550350	0	0	0	1	1
G5__gsnor_CO2__CG__hyper__22898	G5	gsnor-ko	CO2	gsnor_CO2	CG	hyper	WT_Control	22898	5	7550201	7550400	0	0	0	1	1
G5__gsnor_CO2__CG__hyper__22899	G5	gsnor-ko	CO2	gsnor_CO2	CG	hyper	WT_Control	22899	5	7550251	7550450	0	0	0	1	1
G5__gsnor_CO2__CG__hyper__22900	G5	gsnor-ko	CO2	gsnor_CO2	CG	hyper	WT_Control	22900	5	7552651	7552850	0	0	0	1	1
G5__gsnor_CO2__CG__hyper__22901	G5	gsnor-ko	CO2	gsnor_CO2	CG	hyper	WT_Control	22901	5	7553751	7553950	0	0	0	1	1
G5__gsnor_CO2__CG__hyper__22902	G5	gsnor-ko	CO2	gsnor_CO2	CG	hyper	WT_Control	22902	5	7553801	7554000	0	0	0	1	1
G5__gsnor_CO2__CG__hyper__22903	G5	gsnor-ko	CO2	gsnor_CO2	CG	hyper	WT_Control	22903	5	7553851	7554050	0	0	0	1	1
G5__gsnor_CO2__CG__hyper__22904	G5	gsnor-ko	CO2	gsnor_CO2	CG	hyper	WT_Control	22904	5	7553901	7554100	0	0	0	1	1
G5__gsnor_CO2__CG__hyper__22905	G5	gsnor-ko	CO2	gsnor_CO2	CG	hyper	WT_Control	22905	5	7566451	7566650	0	0	0	1	1
G5__gsnor_CO2__CG__hyper__22906	G5	gsnor-ko	CO2	gsnor_CO2	CG	hyper	WT_Control	22906	5	7566501	7566700	0	0	0	1	1
G5__gsnor_CO2__CG__hyper__22907	G5	gsnor-ko	CO2	gsnor_CO2	CG	hyper	WT_Control	22907	5	7566551	7566750	0	0	0	1	1
G5__gsnor_CO2__CG__hyper__22908	G5	gsnor-ko	CO2	gsnor_CO2	CG	hyper	WT_Control	22908	5	7566601	7566800	0	0	0	1	1
G5__gsnor_CO2__CG__hyper__22909	G5	gsnor-ko	CO2	gsnor_CO2	CG	hyper	WT_Control	22909	5	7566651	7566850	0	0	0	1	1
G5__gsnor_CO2__CG__hyper__22910	G5	gsnor-ko	CO2	gsnor_CO2	CG	hyper	WT_Control	22910	5	7569251	7569450	0	0	0	1	1
G5__gsnor_CO2__CG__hyper__22911	G5	gsnor-ko	CO2	gsnor_CO2	CG	hyper	WT_Control	22911	5	7569301	7569500	0	0	0	1	1
G5__gsnor_CO2__CG__hyper__22912	G5	gsnor-ko	CO2	gsnor_CO2	CG	hyper	WT_Control	22912	5	7569551	7569750	0	0	0	1	1
G5__gsnor_CO2__CG__hyper__22913	G5	gsnor-ko	CO2	gsnor_CO2	CG	hyper	WT_Control	22913	5	7569601	7569800	0	0	0	1	1
G5__gsnor_CO2__CG__hyper__22914	G5	gsnor-ko	CO2	gsnor_CO2	CG	hyper	WT_Control	22914	5	7569651	7569850	0	0	0	1	1
G5__gsnor_CO2__CG__hyper__22915	G5	gsnor-ko	CO2	gsnor_CO2	CG	hyper	WT_Control	22915	5	7569701	7569900	0	0	0	1	1
G5__gsnor_CO2__CG__hyper__22916	G5	gsnor-ko	CO2	gsnor_CO2	CG	hyper	WT_Control	22916	5	7575401	7575600	0	0	0	1	1
G5__gsnor_CO2__CG__hyper__22917	G5	gsnor-ko	CO2	gsnor_CO2	CG	hyper	WT_Control	22917	5	7575451	7575650	0	0	0	1	1
G5__gsnor_CO2__CG__hyper__22918	G5	gsnor-ko	CO2	gsnor_CO2	CG	hyper	WT_Control	22918	5	7580301	7580500	0	0	0	1	1
G5__gsnor_CO2__CG__hyper__22919	G5	gsnor-ko	CO2	gsnor_CO2	CG	hyper	WT_Control	22919	5	7581401	7581600	0	0	0	1	1
G5__gsnor_CO2__CG__hyper__22920	G5	gsnor-ko	CO2	gsnor_CO2	CG	hyper	WT_Control	22920	5	7581451	7581650	0	0	0	1	1
G5__gsnor_CO2__CG__hyper__22921	G5	gsnor-ko	CO2	gsnor_CO2	CG	hyper	WT_Control	22921	5	7581501	7581700	0	0	0	1	1
G5__gsnor_CO2__CG__hyper__22922	G5	gsnor-ko	CO2	gsnor_CO2	CG	hyper	WT_Control	22922	5	7581551	7581750	0	0	0	1	1
G5__gsnor_CO2__CG__hyper__22923	G5	gsnor-ko	CO2	gsnor_CO2	CG	hyper	WT_Control	22923	5	7581901	7582100	0	0	0	1	1
G5__gsnor_CO2__CG__hyper__22924	G5	gsnor-ko	CO2	gsnor_CO2	CG	hyper	WT_Control	22924	5	7583901	7584100	0	0	0	1	1
G5__gsnor_CO2__CG__hyper__22925	G5	gsnor-ko	CO2	gsnor_CO2	CG	hyper	WT_Control	22925	5	7587251	7587450	0	0	0	1	1
G5__gsnor_CO2__CG__hyper__22926	G5	gsnor-ko	CO2	gsnor_CO2	CG	hyper	WT_Control	22926	5	7587301	7587500	0	0	0	1	1
G5__gsnor_CO2__CG__hyper__22927	G5	gsnor-ko	CO2	gsnor_CO2	CG	hyper	WT_Control	22927	5	7587351	7587550	0	0	0	1	1
G5__gsnor_CO2__CG__hyper__22928	G5	gsnor-ko	CO2	gsnor_CO2	CG	hyper	WT_Control	22928	5	7591101	7591300	0	0	0	1	1
G5__gsnor_CO2__CG__hyper__22929	G5	gsnor-ko	CO2	gsnor_CO2	CG	hyper	WT_Control	22929	5	7594251	7594450	0	0	0	1	1
G5__gsnor_CO2__CG__hyper__22930	G5	gsnor-ko	CO2	gsnor_CO2	CG	hyper	WT_Control	22930	5	7596351	7596550	0	0	0	1	1
G5__gsnor_CO2__CG__hyper__22931	G5	gsnor-ko	CO2	gsnor_CO2	CG	hyper	WT_Control	22931	5	7626401	7626600	0	0	0	1	1
G5__gsnor_CO2__CG__hyper__22932	G5	gsnor-ko	CO2	gsnor_CO2	CG	hyper	WT_Control	22932	5	7626451	7626650	0	0	0	1	1
G5__gsnor_CO2__CG__hyper__22933	G5	gsnor-ko	CO2	gsnor_CO2	CG	hyper	WT_Control	22933	5	7626501	7626700	0	0	0	1	1
G5__gsnor_CO2__CG__hyper__22934	G5	gsnor-ko	CO2	gsnor_CO2	CG	hyper	WT_Control	22934	5	7631551	7631750	0	0	0	1	1
G5__gsnor_CO2__CG__hyper__22935	G5	gsnor-ko	CO2	gsnor_CO2	CG	hyper	WT_Control	22935	5	7631601	7631800	0	0	0	1	1
G5__gsnor_CO2__CG__hyper__22936	G5	gsnor-ko	CO2	gsnor_CO2	CG	hyper	WT_Control	22936	5	7631651	7631850	0	0	0	1	1
G5__gsnor_CO2__CG__hyper__22937	G5	gsnor-ko	CO2	gsnor_CO2	CG	hyper	WT_Control	22937	5	7631701	7631900	0	0	0	1	1
G5__gsnor_CO2__CG__hyper__22938	G5	gsnor-ko	CO2	gsnor_CO2	CG	hyper	WT_Control	22938	5	7631751	7631950	0	0	0	1	1
G5__gsnor_CO2__CG__hyper__22939	G5	gsnor-ko	CO2	gsnor_CO2	CG	hyper	WT_Control	22939	5	7631801	7632000	0	0	0	1	1
G5__gsnor_CO2__CG__hyper__22940	G5	gsnor-ko	CO2	gsnor_CO2	CG	hyper	WT_Control	22940	5	7635501	7635700	0	0	0	1	1
G5__gsnor_CO2__CG__hyper__22941	G5	gsnor-ko	CO2	gsnor_CO2	CG	hyper	WT_Control	22941	5	7635551	7635750	0	0	0	1	1
G5__gsnor_CO2__CG__hyper__22942	G5	gsnor-ko	CO2	gsnor_CO2	CG	hyper	WT_Control	22942	5	7645001	7645200	0	0	0	1	1
G5__gsnor_CO2__CG__hyper__22943	G5	gsnor-ko	CO2	gsnor_CO2	CG	hyper	WT_Control	22943	5	7645051	7645250	0	0	0	1	1
G5__gsnor_CO2__CG__hyper__22944	G5	gsnor-ko	CO2	gsnor_CO2	CG	hyper	WT_Control	22944	5	7645101	7645300	0	0	0	1	1
G5__gsnor_CO2__CG__hyper__22945	G5	gsnor-ko	CO2	gsnor_CO2	CG	hyper	WT_Control	22945	5	7645151	7645350	0	0	0	1	1
G5__gsnor_CO2__CG__hyper__22946	G5	gsnor-ko	CO2	gsnor_CO2	CG	hyper	WT_Control	22946	5	7645201	7645400	0	0	0	1	1
G5__gsnor_CO2__CG__hyper__22947	G5	gsnor-ko	CO2	gsnor_CO2	CG	hyper	WT_Control	22947	5	7666701	7666900	0	0	0	1	1
G5__gsnor_CO2__CG__hyper__22948	G5	gsnor-ko	CO2	gsnor_CO2	CG	hyper	WT_Control	22948	5	7702751	7702950	0	0	0	1	1
G5__gsnor_CO2__CG__hyper__22949	G5	gsnor-ko	CO2	gsnor_CO2	CG	hyper	WT_Control	22949	5	7702801	7703000	0	0	0	1	1
G5__gsnor_CO2__CG__hyper__22950	G5	gsnor-ko	CO2	gsnor_CO2	CG	hyper	WT_Control	22950	5	7702851	7703050	0	0	0	1	1
G5__gsnor_CO2__CG__hyper__22951	G5	gsnor-ko	CO2	gsnor_CO2	CG	hyper	WT_Control	22951	5	7702901	7703100	0	0	0	1	1
G5__gsnor_CO2__CG__hyper__22952	G5	gsnor-ko	CO2	gsnor_CO2	CG	hyper	WT_Control	22952	5	7702951	7703150	0	0	0	1	1
G5__gsnor_CO2__CG__hyper__22953	G5	gsnor-ko	CO2	gsnor_CO2	CG	hyper	WT_Control	22953	5	7734651	7734850	0	0	0	1	1
G5__gsnor_CO2__CG__hyper__22954	G5	gsnor-ko	CO2	gsnor_CO2	CG	hyper	WT_Control	22954	5	7736651	7736850	0	0	0	1	1
G5__gsnor_CO2__CG__hyper__22955	G5	gsnor-ko	CO2	gsnor_CO2	CG	hyper	WT_Control	22955	5	7736701	7736900	0	0	0	1	1
G5__gsnor_CO2__CG__hyper__22956	G5	gsnor-ko	CO2	gsnor_CO2	CG	hyper	WT_Control	22956	5	7736751	7736950	0	0	0	1	1
G5__gsnor_CO2__CG__hyper__22957	G5	gsnor-ko	CO2	gsnor_CO2	CG	hyper	WT_Control	22957	5	7736801	7737000	0	0	0	1	1
G5__gsnor_CO2__CG__hyper__22958	G5	gsnor-ko	CO2	gsnor_CO2	CG	hyper	WT_Control	22958	5	7750351	7750550	0	0	0	1	1
G5__gsnor_CO2__CG__hyper__22959	G5	gsnor-ko	CO2	gsnor_CO2	CG	hyper	WT_Control	22959	5	7755551	7755750	0	0	0	1	1
G5__gsnor_CO2__CG__hyper__22960	G5	gsnor-ko	CO2	gsnor_CO2	CG	hyper	WT_Control	22960	5	7759351	7759550	0	0	0	1	1
G5__gsnor_CO2__CG__hyper__22961	G5	gsnor-ko	CO2	gsnor_CO2	CG	hyper	WT_Control	22961	5	7769501	7769700	0	0	0	1	1
G5__gsnor_CO2__CG__hyper__22962	G5	gsnor-ko	CO2	gsnor_CO2	CG	hyper	WT_Control	22962	5	7769551	7769750	0	0	0	1	1
G5__gsnor_CO2__CG__hyper__22963	G5	gsnor-ko	CO2	gsnor_CO2	CG	hyper	WT_Control	22963	5	7769601	7769800	0	0	0	1	1
G5__gsnor_CO2__CG__hyper__22964	G5	gsnor-ko	CO2	gsnor_CO2	CG	hyper	WT_Control	22964	5	7774551	7774750	0	0	0	1	1
G5__gsnor_CO2__CG__hyper__22965	G5	gsnor-ko	CO2	gsnor_CO2	CG	hyper	WT_Control	22965	5	7782151	7782350	0	0	0	1	1
G5__gsnor_CO2__CG__hyper__22966	G5	gsnor-ko	CO2	gsnor_CO2	CG	hyper	WT_Control	22966	5	7782201	7782400	0	0	0	1	1
G5__gsnor_CO2__CG__hyper__22967	G5	gsnor-ko	CO2	gsnor_CO2	CG	hyper	WT_Control	22967	5	7792051	7792250	0	0	0	1	1
G5__gsnor_CO2__CG__hyper__22968	G5	gsnor-ko	CO2	gsnor_CO2	CG	hyper	WT_Control	22968	5	7796951	7797150	0	0	0	1	1
G5__gsnor_CO2__CG__hyper__22969	G5	gsnor-ko	CO2	gsnor_CO2	CG	hyper	WT_Control	22969	5	7808301	7808500	0	0	0	1	1
G5__gsnor_CO2__CG__hyper__22970	G5	gsnor-ko	CO2	gsnor_CO2	CG	hyper	WT_Control	22970	5	7808351	7808550	0	0	0	1	1
G5__gsnor_CO2__CG__hyper__22971	G5	gsnor-ko	CO2	gsnor_CO2	CG	hyper	WT_Control	22971	5	7817301	7817500	0	0	0	1	1
G5__gsnor_CO2__CG__hyper__22972	G5	gsnor-ko	CO2	gsnor_CO2	CG	hyper	WT_Control	22972	5	7817351	7817550	0	0	0	1	1
G5__gsnor_CO2__CG__hyper__22973	G5	gsnor-ko	CO2	gsnor_CO2	CG	hyper	WT_Control	22973	5	7817401	7817600	0	0	0	1	1
G5__gsnor_CO2__CG__hyper__22974	G5	gsnor-ko	CO2	gsnor_CO2	CG	hyper	WT_Control	22974	5	7817451	7817650	0	0	0	1	1
G5__gsnor_CO2__CG__hyper__22975	G5	gsnor-ko	CO2	gsnor_CO2	CG	hyper	WT_Control	22975	5	7817501	7817700	0	0	0	1	1
G5__gsnor_CO2__CG__hyper__22976	G5	gsnor-ko	CO2	gsnor_CO2	CG	hyper	WT_Control	22976	5	7817551	7817750	0	0	0	1	1
G5__gsnor_CO2__CG__hyper__22977	G5	gsnor-ko	CO2	gsnor_CO2	CG	hyper	WT_Control	22977	5	7817601	7817800	0	0	0	1	1
G5__gsnor_CO2__CG__hyper__22978	G5	gsnor-ko	CO2	gsnor_CO2	CG	hyper	WT_Control	22978	5	7822301	7822500	0	0	0	1	1
G5__gsnor_CO2__CG__hyper__22979	G5	gsnor-ko	CO2	gsnor_CO2	CG	hyper	WT_Control	22979	5	7822351	7822550	0	0	0	1	1
G5__gsnor_CO2__CG__hyper__22980	G5	gsnor-ko	CO2	gsnor_CO2	CG	hyper	WT_Control	22980	5	7831201	7831400	0	0	0	1	1
G5__gsnor_CO2__CG__hyper__22981	G5	gsnor-ko	CO2	gsnor_CO2	CG	hyper	WT_Control	22981	5	7831301	7831500	0	0	0	1	1
G5__gsnor_CO2__CG__hyper__22982	G5	gsnor-ko	CO2	gsnor_CO2	CG	hyper	WT_Control	22982	5	7833651	7833850	0	0	0	1	1
G5__gsnor_CO2__CG__hyper__22983	G5	gsnor-ko	CO2	gsnor_CO2	CG	hyper	WT_Control	22983	5	7852001	7852200	0	0	0	1	1
G5__gsnor_CO2__CG__hyper__22984	G5	gsnor-ko	CO2	gsnor_CO2	CG	hyper	WT_Control	22984	5	7852051	7852250	0	0	0	1	1
G5__gsnor_CO2__CG__hyper__22985	G5	gsnor-ko	CO2	gsnor_CO2	CG	hyper	WT_Control	22985	5	7852101	7852300	0	0	0	1	1
G5__gsnor_CO2__CG__hyper__22986	G5	gsnor-ko	CO2	gsnor_CO2	CG	hyper	WT_Control	22986	5	7852151	7852350	0	0	0	1	1
G5__gsnor_CO2__CG__hyper__22987	G5	gsnor-ko	CO2	gsnor_CO2	CG	hyper	WT_Control	22987	5	7855051	7855250	0	0	0	1	1
G5__gsnor_CO2__CG__hyper__22988	G5	gsnor-ko	CO2	gsnor_CO2	CG	hyper	WT_Control	22988	5	7855501	7855700	0	0	0	1	1
G5__gsnor_CO2__CG__hyper__22989	G5	gsnor-ko	CO2	gsnor_CO2	CG	hyper	WT_Control	22989	5	7855551	7855750	0	0	0	1	1
G5__gsnor_CO2__CG__hyper__22990	G5	gsnor-ko	CO2	gsnor_CO2	CG	hyper	WT_Control	22990	5	7855601	7855800	0	0	0	1	1
G5__gsnor_CO2__CG__hyper__22991	G5	gsnor-ko	CO2	gsnor_CO2	CG	hyper	WT_Control	22991	5	7922251	7922450	0	0	0	1	1
G5__gsnor_CO2__CG__hyper__22992	G5	gsnor-ko	CO2	gsnor_CO2	CG	hyper	WT_Control	22992	5	7922301	7922500	0	0	0	1	1
G5__gsnor_CO2__CG__hyper__22993	G5	gsnor-ko	CO2	gsnor_CO2	CG	hyper	WT_Control	22993	5	7923651	7923850	0	0	0	1	1
G5__gsnor_CO2__CG__hyper__22994	G5	gsnor-ko	CO2	gsnor_CO2	CG	hyper	WT_Control	22994	5	7923701	7923900	0	0	0	1	1
G5__gsnor_CO2__CG__hyper__22995	G5	gsnor-ko	CO2	gsnor_CO2	CG	hyper	WT_Control	22995	5	7923751	7923950	0	0	0	1	1
G5__gsnor_CO2__CG__hyper__22996	G5	gsnor-ko	CO2	gsnor_CO2	CG	hyper	WT_Control	22996	5	7936901	7937100	0	0	0	1	1
G5__gsnor_CO2__CG__hyper__22997	G5	gsnor-ko	CO2	gsnor_CO2	CG	hyper	WT_Control	22997	5	7941951	7942150	0	0	0	1	1
G5__gsnor_CO2__CG__hyper__22998	G5	gsnor-ko	CO2	gsnor_CO2	CG	hyper	WT_Control	22998	5	7942001	7942200	0	0	0	1	1
G5__gsnor_CO2__CG__hyper__22999	G5	gsnor-ko	CO2	gsnor_CO2	CG	hyper	WT_Control	22999	5	7942051	7942250	0	0	0	1	1
G5__gsnor_CO2__CG__hyper__23000	G5	gsnor-ko	CO2	gsnor_CO2	CG	hyper	WT_Control	23000	5	7942101	7942300	0	0	0	1	1
G5__gsnor_CO2__CG__hyper__23001	G5	gsnor-ko	CO2	gsnor_CO2	CG	hyper	WT_Control	23001	5	7943751	7943950	0	0	0	1	1
G5__gsnor_CO2__CG__hyper__23002	G5	gsnor-ko	CO2	gsnor_CO2	CG	hyper	WT_Control	23002	5	7966401	7966600	0	0	0	1	1
G5__gsnor_CO2__CG__hyper__23003	G5	gsnor-ko	CO2	gsnor_CO2	CG	hyper	WT_Control	23003	5	7966851	7967050	0	0	0	1	1
G5__gsnor_CO2__CG__hyper__23004	G5	gsnor-ko	CO2	gsnor_CO2	CG	hyper	WT_Control	23004	5	7966901	7967100	0	0	0	1	1
G5__gsnor_CO2__CG__hyper__23005	G5	gsnor-ko	CO2	gsnor_CO2	CG	hyper	WT_Control	23005	5	7966951	7967150	0	0	0	1	1
G5__gsnor_CO2__CG__hyper__23006	G5	gsnor-ko	CO2	gsnor_CO2	CG	hyper	WT_Control	23006	5	7967001	7967200	0	0	0	1	1
G5__gsnor_CO2__CG__hyper__23007	G5	gsnor-ko	CO2	gsnor_CO2	CG	hyper	WT_Control	23007	5	7967051	7967250	0	0	0	1	1
G5__gsnor_CO2__CG__hyper__23008	G5	gsnor-ko	CO2	gsnor_CO2	CG	hyper	WT_Control	23008	5	7994701	7994900	0	0	0	1	1
G5__gsnor_CO2__CG__hyper__23009	G5	gsnor-ko	CO2	gsnor_CO2	CG	hyper	WT_Control	23009	5	7994751	7994950	0	0	0	1	1
G5__gsnor_CO2__CG__hyper__23010	G5	gsnor-ko	CO2	gsnor_CO2	CG	hyper	WT_Control	23010	5	7994801	7995000	0	0	0	1	1
G5__gsnor_CO2__CG__hyper__23011	G5	gsnor-ko	CO2	gsnor_CO2	CG	hyper	WT_Control	23011	5	7996751	7996950	0	0	0	1	1
G5__gsnor_CO2__CG__hyper__23012	G5	gsnor-ko	CO2	gsnor_CO2	CG	hyper	WT_Control	23012	5	7996801	7997000	0	0	0	1	1
G5__gsnor_CO2__CG__hyper__23013	G5	gsnor-ko	CO2	gsnor_CO2	CG	hyper	WT_Control	23013	5	7996851	7997050	0	0	0	1	1
G5__gsnor_CO2__CG__hyper__23014	G5	gsnor-ko	CO2	gsnor_CO2	CG	hyper	WT_Control	23014	5	8027101	8027300	0	0	0	1	1
G5__gsnor_CO2__CG__hyper__23015	G5	gsnor-ko	CO2	gsnor_CO2	CG	hyper	WT_Control	23015	5	8027351	8027550	0	0	0	1	1
G5__gsnor_CO2__CG__hyper__23016	G5	gsnor-ko	CO2	gsnor_CO2	CG	hyper	WT_Control	23016	5	8056101	8056300	0	0	0	1	1
G5__gsnor_CO2__CG__hyper__23017	G5	gsnor-ko	CO2	gsnor_CO2	CG	hyper	WT_Control	23017	5	8056151	8056350	0	0	0	1	1
G5__gsnor_CO2__CG__hyper__23018	G5	gsnor-ko	CO2	gsnor_CO2	CG	hyper	WT_Control	23018	5	8056201	8056400	0	0	0	1	1
G5__gsnor_CO2__CG__hyper__23019	G5	gsnor-ko	CO2	gsnor_CO2	CG	hyper	WT_Control	23019	5	8056251	8056450	0	0	0	1	1
G5__gsnor_CO2__CG__hyper__23020	G5	gsnor-ko	CO2	gsnor_CO2	CG	hyper	WT_Control	23020	5	8060851	8061050	0	0	0	1	1
G5__gsnor_CO2__CG__hyper__23021	G5	gsnor-ko	CO2	gsnor_CO2	CG	hyper	WT_Control	23021	5	8060901	8061100	0	0	0	1	1
G5__gsnor_CO2__CG__hyper__23022	G5	gsnor-ko	CO2	gsnor_CO2	CG	hyper	WT_Control	23022	5	8060951	8061150	0	0	0	1	1
G5__gsnor_CO2__CG__hyper__23023	G5	gsnor-ko	CO2	gsnor_CO2	CG	hyper	WT_Control	23023	5	8061201	8061400	0	0	0	1	1
G5__gsnor_CO2__CG__hyper__23024	G5	gsnor-ko	CO2	gsnor_CO2	CG	hyper	WT_Control	23024	5	8061251	8061450	0	0	0	1	1
G5__gsnor_CO2__CG__hyper__23025	G5	gsnor-ko	CO2	gsnor_CO2	CG	hyper	WT_Control	23025	5	8061301	8061500	0	0	0	1	1
G5__gsnor_CO2__CG__hyper__23026	G5	gsnor-ko	CO2	gsnor_CO2	CG	hyper	WT_Control	23026	5	8062601	8062800	0	0	0	1	1
G5__gsnor_CO2__CG__hyper__23027	G5	gsnor-ko	CO2	gsnor_CO2	CG	hyper	WT_Control	23027	5	8067651	8067850	0	0	0	1	1
G5__gsnor_CO2__CG__hyper__23028	G5	gsnor-ko	CO2	gsnor_CO2	CG	hyper	WT_Control	23028	5	8067701	8067900	0	0	0	1	1
G5__gsnor_CO2__CG__hyper__23029	G5	gsnor-ko	CO2	gsnor_CO2	CG	hyper	WT_Control	23029	5	8067751	8067950	0	0	0	1	1
G5__gsnor_CO2__CG__hyper__23030	G5	gsnor-ko	CO2	gsnor_CO2	CG	hyper	WT_Control	23030	5	8070851	8071050	0	0	0	1	1
G5__gsnor_CO2__CG__hyper__23031	G5	gsnor-ko	CO2	gsnor_CO2	CG	hyper	WT_Control	23031	5	8070901	8071100	0	0	0	1	1
G5__gsnor_CO2__CG__hyper__23032	G5	gsnor-ko	CO2	gsnor_CO2	CG	hyper	WT_Control	23032	5	8092151	8092350	0	0	0	1	1
G5__gsnor_CO2__CG__hyper__23033	G5	gsnor-ko	CO2	gsnor_CO2	CG	hyper	WT_Control	23033	5	8092201	8092400	0	0	0	1	1
G5__gsnor_CO2__CG__hyper__23034	G5	gsnor-ko	CO2	gsnor_CO2	CG	hyper	WT_Control	23034	5	8101151	8101350	0	0	0	1	1
G5__gsnor_CO2__CG__hyper__23035	G5	gsnor-ko	CO2	gsnor_CO2	CG	hyper	WT_Control	23035	5	8101201	8101400	0	0	0	1	1
G5__gsnor_CO2__CG__hyper__23036	G5	gsnor-ko	CO2	gsnor_CO2	CG	hyper	WT_Control	23036	5	8101251	8101450	0	0	0	1	1
G5__gsnor_CO2__CG__hyper__23037	G5	gsnor-ko	CO2	gsnor_CO2	CG	hyper	WT_Control	23037	5	8101301	8101500	0	0	0	1	1
G5__gsnor_CO2__CG__hyper__23038	G5	gsnor-ko	CO2	gsnor_CO2	CG	hyper	WT_Control	23038	5	8101351	8101550	0	0	0	1	1
G5__gsnor_CO2__CG__hyper__23039	G5	gsnor-ko	CO2	gsnor_CO2	CG	hyper	WT_Control	23039	5	8111551	8111750	0	0	0	1	1
G5__gsnor_CO2__CG__hyper__23040	G5	gsnor-ko	CO2	gsnor_CO2	CG	hyper	WT_Control	23040	5	8111601	8111800	0	0	0	1	1
G5__gsnor_CO2__CG__hyper__23041	G5	gsnor-ko	CO2	gsnor_CO2	CG	hyper	WT_Control	23041	5	8111651	8111850	0	0	0	1	1
G5__gsnor_CO2__CG__hyper__23042	G5	gsnor-ko	CO2	gsnor_CO2	CG	hyper	WT_Control	23042	5	8111701	8111900	0	0	0	1	1
G5__gsnor_CO2__CG__hyper__23043	G5	gsnor-ko	CO2	gsnor_CO2	CG	hyper	WT_Control	23043	5	8119201	8119400	0	0	0	1	1
G5__gsnor_CO2__CG__hyper__23044	G5	gsnor-ko	CO2	gsnor_CO2	CG	hyper	WT_Control	23044	5	8119251	8119450	0	0	0	1	1
G5__gsnor_CO2__CG__hyper__23045	G5	gsnor-ko	CO2	gsnor_CO2	CG	hyper	WT_Control	23045	5	8119301	8119500	0	0	0	1	1
G5__gsnor_CO2__CG__hyper__23046	G5	gsnor-ko	CO2	gsnor_CO2	CG	hyper	WT_Control	23046	5	8121001	8121200	0	0	0	1	1
G5__gsnor_CO2__CG__hyper__23047	G5	gsnor-ko	CO2	gsnor_CO2	CG	hyper	WT_Control	23047	5	8124151	8124350	0	0	0	1	1
G5__gsnor_CO2__CG__hyper__23048	G5	gsnor-ko	CO2	gsnor_CO2	CG	hyper	WT_Control	23048	5	8124201	8124400	0	0	0	1	1
G5__gsnor_CO2__CG__hyper__23049	G5	gsnor-ko	CO2	gsnor_CO2	CG	hyper	WT_Control	23049	5	8124251	8124450	0	0	0	1	1
G5__gsnor_CO2__CG__hyper__23050	G5	gsnor-ko	CO2	gsnor_CO2	CG	hyper	WT_Control	23050	5	8124301	8124500	0	0	0	1	1
G5__gsnor_CO2__CG__hyper__23051	G5	gsnor-ko	CO2	gsnor_CO2	CG	hyper	WT_Control	23051	5	8124351	8124550	0	0	0	1	1
G5__gsnor_CO2__CG__hyper__23052	G5	gsnor-ko	CO2	gsnor_CO2	CG	hyper	WT_Control	23052	5	8130251	8130450	0	0	0	1	1
G5__gsnor_CO2__CG__hyper__23053	G5	gsnor-ko	CO2	gsnor_CO2	CG	hyper	WT_Control	23053	5	8153401	8153600	0	0	0	1	1
G5__gsnor_CO2__CG__hyper__23054	G5	gsnor-ko	CO2	gsnor_CO2	CG	hyper	WT_Control	23054	5	8153601	8153800	0	0	0	1	1
G5__gsnor_CO2__CG__hyper__23055	G5	gsnor-ko	CO2	gsnor_CO2	CG	hyper	WT_Control	23055	5	8153651	8153850	0	0	0	1	1
G5__gsnor_CO2__CG__hyper__23056	G5	gsnor-ko	CO2	gsnor_CO2	CG	hyper	WT_Control	23056	5	8153701	8153900	0	0	0	1	1
G5__gsnor_CO2__CG__hyper__23057	G5	gsnor-ko	CO2	gsnor_CO2	CG	hyper	WT_Control	23057	5	8153751	8153950	0	0	0	1	1
G5__gsnor_CO2__CG__hyper__23058	G5	gsnor-ko	CO2	gsnor_CO2	CG	hyper	WT_Control	23058	5	8155551	8155750	0	0	0	1	1
G5__gsnor_CO2__CG__hyper__23059	G5	gsnor-ko	CO2	gsnor_CO2	CG	hyper	WT_Control	23059	5	8158351	8158550	0	0	0	1	1
G5__gsnor_CO2__CG__hyper__23060	G5	gsnor-ko	CO2	gsnor_CO2	CG	hyper	WT_Control	23060	5	8158401	8158600	0	0	0	1	1
G5__gsnor_CO2__CG__hyper__23061	G5	gsnor-ko	CO2	gsnor_CO2	CG	hyper	WT_Control	23061	5	8158451	8158650	0	0	0	1	1
G5__gsnor_CO2__CG__hyper__23062	G5	gsnor-ko	CO2	gsnor_CO2	CG	hyper	WT_Control	23062	5	8158501	8158700	0	0	0	1	1
G5__gsnor_CO2__CG__hyper__23063	G5	gsnor-ko	CO2	gsnor_CO2	CG	hyper	WT_Control	23063	5	8173351	8173550	0	0	0	1	1
G5__gsnor_CO2__CG__hyper__23064	G5	gsnor-ko	CO2	gsnor_CO2	CG	hyper	WT_Control	23064	5	8181201	8181400	0	0	0	1	1
G5__gsnor_CO2__CG__hyper__23065	G5	gsnor-ko	CO2	gsnor_CO2	CG	hyper	WT_Control	23065	5	8181751	8181950	0	0	0	1	1
G5__gsnor_CO2__CG__hyper__23066	G5	gsnor-ko	CO2	gsnor_CO2	CG	hyper	WT_Control	23066	5	8183451	8183650	0	0	0	1	1
G5__gsnor_CO2__CG__hyper__23067	G5	gsnor-ko	CO2	gsnor_CO2	CG	hyper	WT_Control	23067	5	8183651	8183850	0	0	0	1	1
G5__gsnor_CO2__CG__hyper__23068	G5	gsnor-ko	CO2	gsnor_CO2	CG	hyper	WT_Control	23068	5	8183701	8183900	0	0	0	1	1
G5__gsnor_CO2__CG__hyper__23069	G5	gsnor-ko	CO2	gsnor_CO2	CG	hyper	WT_Control	23069	5	8183751	8183950	0	0	0	1	1
G5__gsnor_CO2__CG__hyper__23070	G5	gsnor-ko	CO2	gsnor_CO2	CG	hyper	WT_Control	23070	5	8183801	8184000	0	0	0	1	1
G5__gsnor_CO2__CG__hyper__23071	G5	gsnor-ko	CO2	gsnor_CO2	CG	hyper	WT_Control	23071	5	8186801	8187000	0	0	0	1	1
G5__gsnor_CO2__CG__hyper__23072	G5	gsnor-ko	CO2	gsnor_CO2	CG	hyper	WT_Control	23072	5	8186851	8187050	0	0	0	1	1
G5__gsnor_CO2__CG__hyper__23073	G5	gsnor-ko	CO2	gsnor_CO2	CG	hyper	WT_Control	23073	5	8186901	8187100	0	0	0	1	1
G5__gsnor_CO2__CG__hyper__23074	G5	gsnor-ko	CO2	gsnor_CO2	CG	hyper	WT_Control	23074	5	8186951	8187150	0	0	0	1	1
G5__gsnor_CO2__CG__hyper__23075	G5	gsnor-ko	CO2	gsnor_CO2	CG	hyper	WT_Control	23075	5	8196301	8196500	0	0	0	1	1
G5__gsnor_CO2__CG__hyper__23076	G5	gsnor-ko	CO2	gsnor_CO2	CG	hyper	WT_Control	23076	5	8199851	8200050	0	0	0	1	1
G5__gsnor_CO2__CG__hyper__23077	G5	gsnor-ko	CO2	gsnor_CO2	CG	hyper	WT_Control	23077	5	8199901	8200100	0	0	0	1	1
G5__gsnor_CO2__CG__hyper__23078	G5	gsnor-ko	CO2	gsnor_CO2	CG	hyper	WT_Control	23078	5	8199951	8200150	0	0	0	1	1
G5__gsnor_CO2__CG__hyper__23079	G5	gsnor-ko	CO2	gsnor_CO2	CG	hyper	WT_Control	23079	5	8203751	8203950	0	0	0	1	1
G5__gsnor_CO2__CG__hyper__23080	G5	gsnor-ko	CO2	gsnor_CO2	CG	hyper	WT_Control	23080	5	8203801	8204000	0	0	0	1	1
G5__gsnor_CO2__CG__hyper__23081	G5	gsnor-ko	CO2	gsnor_CO2	CG	hyper	WT_Control	23081	5	8215101	8215300	0	0	0	1	1
G5__gsnor_CO2__CG__hyper__23082	G5	gsnor-ko	CO2	gsnor_CO2	CG	hyper	WT_Control	23082	5	8215151	8215350	0	0	0	1	1
G5__gsnor_CO2__CG__hyper__23083	G5	gsnor-ko	CO2	gsnor_CO2	CG	hyper	WT_Control	23083	5	8218501	8218700	0	0	0	1	1
G5__gsnor_CO2__CG__hyper__23084	G5	gsnor-ko	CO2	gsnor_CO2	CG	hyper	WT_Control	23084	5	8218551	8218750	0	0	0	1	1
G5__gsnor_CO2__CG__hyper__23085	G5	gsnor-ko	CO2	gsnor_CO2	CG	hyper	WT_Control	23085	5	8218601	8218800	0	0	0	1	1
G5__gsnor_CO2__CG__hyper__23086	G5	gsnor-ko	CO2	gsnor_CO2	CG	hyper	WT_Control	23086	5	8218701	8218900	0	0	0	1	1
G5__gsnor_CO2__CG__hyper__23087	G5	gsnor-ko	CO2	gsnor_CO2	CG	hyper	WT_Control	23087	5	8218751	8218950	0	0	0	1	1
G5__gsnor_CO2__CG__hyper__23088	G5	gsnor-ko	CO2	gsnor_CO2	CG	hyper	WT_Control	23088	5	8218801	8219000	0	0	0	1	1
G5__gsnor_CO2__CG__hyper__23089	G5	gsnor-ko	CO2	gsnor_CO2	CG	hyper	WT_Control	23089	5	8218851	8219050	0	0	0	1	1
G5__gsnor_CO2__CG__hyper__23090	G5	gsnor-ko	CO2	gsnor_CO2	CG	hyper	WT_Control	23090	5	8224651	8224850	0	0	0	1	1
G5__gsnor_CO2__CG__hyper__23091	G5	gsnor-ko	CO2	gsnor_CO2	CG	hyper	WT_Control	23091	5	8226201	8226400	0	0	0	1	1
G5__gsnor_CO2__CG__hyper__23092	G5	gsnor-ko	CO2	gsnor_CO2	CG	hyper	WT_Control	23092	5	8226251	8226450	0	0	0	1	1
G5__gsnor_CO2__CG__hyper__23093	G5	gsnor-ko	CO2	gsnor_CO2	CG	hyper	WT_Control	23093	5	8226301	8226500	0	0	0	1	1
G5__gsnor_CO2__CG__hyper__23094	G5	gsnor-ko	CO2	gsnor_CO2	CG	hyper	WT_Control	23094	5	8226551	8226750	0	0	0	1	1
G5__gsnor_CO2__CG__hyper__23095	G5	gsnor-ko	CO2	gsnor_CO2	CG	hyper	WT_Control	23095	5	8226901	8227100	0	0	0	1	1
G5__gsnor_CO2__CG__hyper__23096	G5	gsnor-ko	CO2	gsnor_CO2	CG	hyper	WT_Control	23096	5	8239101	8239300	0	0	0	1	1
G5__gsnor_CO2__CG__hyper__23097	G5	gsnor-ko	CO2	gsnor_CO2	CG	hyper	WT_Control	23097	5	8247801	8248000	0	0	0	1	1
G5__gsnor_CO2__CG__hyper__23098	G5	gsnor-ko	CO2	gsnor_CO2	CG	hyper	WT_Control	23098	5	8247851	8248050	0	0	0	1	1
G5__gsnor_CO2__CG__hyper__23099	G5	gsnor-ko	CO2	gsnor_CO2	CG	hyper	WT_Control	23099	5	8251801	8252000	0	0	0	1	1
G5__gsnor_CO2__CG__hyper__23100	G5	gsnor-ko	CO2	gsnor_CO2	CG	hyper	WT_Control	23100	5	8251851	8252050	0	0	0	1	1
G5__gsnor_CO2__CG__hyper__23101	G5	gsnor-ko	CO2	gsnor_CO2	CG	hyper	WT_Control	23101	5	8252251	8252450	0	0	0	1	1
G5__gsnor_CO2__CG__hyper__23102	G5	gsnor-ko	CO2	gsnor_CO2	CG	hyper	WT_Control	23102	5	8252301	8252500	0	0	0	1	1
G5__gsnor_CO2__CG__hyper__23103	G5	gsnor-ko	CO2	gsnor_CO2	CG	hyper	WT_Control	23103	5	8252351	8252550	0	0	0	1	1
G5__gsnor_CO2__CG__hyper__23104	G5	gsnor-ko	CO2	gsnor_CO2	CG	hyper	WT_Control	23104	5	8253051	8253250	0	0	0	1	1
G5__gsnor_CO2__CG__hyper__23105	G5	gsnor-ko	CO2	gsnor_CO2	CG	hyper	WT_Control	23105	5	8260951	8261150	0	0	0	1	1
G5__gsnor_CO2__CG__hyper__23106	G5	gsnor-ko	CO2	gsnor_CO2	CG	hyper	WT_Control	23106	5	8261001	8261200	0	0	0	1	1
G5__gsnor_CO2__CG__hyper__23107	G5	gsnor-ko	CO2	gsnor_CO2	CG	hyper	WT_Control	23107	5	8267851	8268050	0	0	0	1	1
G5__gsnor_CO2__CG__hyper__23108	G5	gsnor-ko	CO2	gsnor_CO2	CG	hyper	WT_Control	23108	5	8267901	8268100	0	0	0	1	1
G5__gsnor_CO2__CG__hyper__23109	G5	gsnor-ko	CO2	gsnor_CO2	CG	hyper	WT_Control	23109	5	8267951	8268150	0	0	0	1	1
G5__gsnor_CO2__CG__hyper__23110	G5	gsnor-ko	CO2	gsnor_CO2	CG	hyper	WT_Control	23110	5	8275851	8276050	0	0	0	1	1
G5__gsnor_CO2__CG__hyper__23111	G5	gsnor-ko	CO2	gsnor_CO2	CG	hyper	WT_Control	23111	5	8275901	8276100	0	0	0	1	1
G5__gsnor_CO2__CG__hyper__23112	G5	gsnor-ko	CO2	gsnor_CO2	CG	hyper	WT_Control	23112	5	8275951	8276150	0	0	0	1	1
G5__gsnor_CO2__CG__hyper__23113	G5	gsnor-ko	CO2	gsnor_CO2	CG	hyper	WT_Control	23113	5	8276001	8276200	0	0	0	1	1
G5__gsnor_CO2__CG__hyper__23114	G5	gsnor-ko	CO2	gsnor_CO2	CG	hyper	WT_Control	23114	5	8276051	8276250	0	0	0	1	1
G5__gsnor_CO2__CG__hyper__23115	G5	gsnor-ko	CO2	gsnor_CO2	CG	hyper	WT_Control	23115	5	8280151	8280350	0	0	0	1	1
G5__gsnor_CO2__CG__hyper__23116	G5	gsnor-ko	CO2	gsnor_CO2	CG	hyper	WT_Control	23116	5	8280201	8280400	0	0	0	1	1
G5__gsnor_CO2__CG__hyper__23117	G5	gsnor-ko	CO2	gsnor_CO2	CG	hyper	WT_Control	23117	5	8280251	8280450	0	0	0	1	1
G5__gsnor_CO2__CG__hyper__23118	G5	gsnor-ko	CO2	gsnor_CO2	CG	hyper	WT_Control	23118	5	8285151	8285350	0	0	0	1	1
G5__gsnor_CO2__CG__hyper__23119	G5	gsnor-ko	CO2	gsnor_CO2	CG	hyper	WT_Control	23119	5	8285201	8285400	0	0	0	1	1
G5__gsnor_CO2__CG__hyper__23120	G5	gsnor-ko	CO2	gsnor_CO2	CG	hyper	WT_Control	23120	5	8285251	8285450	0	0	0	1	1
G5__gsnor_CO2__CG__hyper__23121	G5	gsnor-ko	CO2	gsnor_CO2	CG	hyper	WT_Control	23121	5	8293951	8294150	0	0	0	1	1
G5__gsnor_CO2__CG__hyper__23122	G5	gsnor-ko	CO2	gsnor_CO2	CG	hyper	WT_Control	23122	5	8294001	8294200	0	0	0	1	1
G5__gsnor_CO2__CG__hyper__23123	G5	gsnor-ko	CO2	gsnor_CO2	CG	hyper	WT_Control	23123	5	8294051	8294250	0	0	0	1	1
G5__gsnor_CO2__CG__hyper__23124	G5	gsnor-ko	CO2	gsnor_CO2	CG	hyper	WT_Control	23124	5	8302251	8302450	0	0	0	1	1
G5__gsnor_CO2__CG__hyper__23125	G5	gsnor-ko	CO2	gsnor_CO2	CG	hyper	WT_Control	23125	5	8302901	8303100	0	0	0	1	1
G5__gsnor_CO2__CG__hyper__23126	G5	gsnor-ko	CO2	gsnor_CO2	CG	hyper	WT_Control	23126	5	8325651	8325850	0	0	0	1	1
G5__gsnor_CO2__CG__hyper__23127	G5	gsnor-ko	CO2	gsnor_CO2	CG	hyper	WT_Control	23127	5	8326101	8326300	0	0	0	1	1
G5__gsnor_CO2__CG__hyper__23128	G5	gsnor-ko	CO2	gsnor_CO2	CG	hyper	WT_Control	23128	5	8363701	8363900	0	0	0	1	1
G5__gsnor_CO2__CG__hyper__23129	G5	gsnor-ko	CO2	gsnor_CO2	CG	hyper	WT_Control	23129	5	8363751	8363950	0	0	0	1	1
G5__gsnor_CO2__CG__hyper__23130	G5	gsnor-ko	CO2	gsnor_CO2	CG	hyper	WT_Control	23130	5	8363801	8364000	0	0	0	1	1
G5__gsnor_CO2__CG__hyper__23131	G5	gsnor-ko	CO2	gsnor_CO2	CG	hyper	WT_Control	23131	5	8363851	8364050	0	0	0	1	1
G5__gsnor_CO2__CG__hyper__23132	G5	gsnor-ko	CO2	gsnor_CO2	CG	hyper	WT_Control	23132	5	8374351	8374550	0	0	0	1	1
G5__gsnor_CO2__CG__hyper__23133	G5	gsnor-ko	CO2	gsnor_CO2	CG	hyper	WT_Control	23133	5	8399201	8399400	0	0	0	1	1
G5__gsnor_CO2__CG__hyper__23134	G5	gsnor-ko	CO2	gsnor_CO2	CG	hyper	WT_Control	23134	5	8399251	8399450	0	0	0	1	1
G5__gsnor_CO2__CG__hyper__23135	G5	gsnor-ko	CO2	gsnor_CO2	CG	hyper	WT_Control	23135	5	8401651	8401850	0	0	0	1	1
G5__gsnor_CO2__CG__hyper__23136	G5	gsnor-ko	CO2	gsnor_CO2	CG	hyper	WT_Control	23136	5	8401701	8401900	0	0	0	1	1
G5__gsnor_CO2__CG__hyper__23137	G5	gsnor-ko	CO2	gsnor_CO2	CG	hyper	WT_Control	23137	5	8401751	8401950	0	0	0	1	1
G5__gsnor_CO2__CG__hyper__23138	G5	gsnor-ko	CO2	gsnor_CO2	CG	hyper	WT_Control	23138	5	8401801	8402000	0	0	0	1	1
G5__gsnor_CO2__CG__hyper__23139	G5	gsnor-ko	CO2	gsnor_CO2	CG	hyper	WT_Control	23139	5	8404151	8404350	0	0	0	1	1
G5__gsnor_CO2__CG__hyper__23140	G5	gsnor-ko	CO2	gsnor_CO2	CG	hyper	WT_Control	23140	5	8404201	8404400	0	0	0	1	1
G5__gsnor_CO2__CG__hyper__23141	G5	gsnor-ko	CO2	gsnor_CO2	CG	hyper	WT_Control	23141	5	8428951	8429150	0	0	0	1	1
G5__gsnor_CO2__CG__hyper__23142	G5	gsnor-ko	CO2	gsnor_CO2	CG	hyper	WT_Control	23142	5	8429751	8429950	0	0	0	1	1
G5__gsnor_CO2__CG__hyper__23143	G5	gsnor-ko	CO2	gsnor_CO2	CG	hyper	WT_Control	23143	5	8432851	8433050	0	0	0	1	1
G5__gsnor_CO2__CG__hyper__23144	G5	gsnor-ko	CO2	gsnor_CO2	CG	hyper	WT_Control	23144	5	8432901	8433100	0	0	0	1	1
G5__gsnor_CO2__CG__hyper__23145	G5	gsnor-ko	CO2	gsnor_CO2	CG	hyper	WT_Control	23145	5	8432951	8433150	0	0	0	1	1
G5__gsnor_CO2__CG__hyper__23146	G5	gsnor-ko	CO2	gsnor_CO2	CG	hyper	WT_Control	23146	5	8453151	8453350	0	0	0	1	1
G5__gsnor_CO2__CG__hyper__23147	G5	gsnor-ko	CO2	gsnor_CO2	CG	hyper	WT_Control	23147	5	8453201	8453400	0	0	0	1	1
G5__gsnor_CO2__CG__hyper__23148	G5	gsnor-ko	CO2	gsnor_CO2	CG	hyper	WT_Control	23148	5	8456301	8456500	0	0	0	1	1
G5__gsnor_CO2__CG__hyper__23149	G5	gsnor-ko	CO2	gsnor_CO2	CG	hyper	WT_Control	23149	5	8457601	8457800	0	0	0	1	1
G5__gsnor_CO2__CG__hyper__23150	G5	gsnor-ko	CO2	gsnor_CO2	CG	hyper	WT_Control	23150	5	8464501	8464700	0	0	0	1	1
G5__gsnor_CO2__CG__hyper__23151	G5	gsnor-ko	CO2	gsnor_CO2	CG	hyper	WT_Control	23151	5	8464551	8464750	0	0	0	1	1
G5__gsnor_CO2__CG__hyper__23152	G5	gsnor-ko	CO2	gsnor_CO2	CG	hyper	WT_Control	23152	5	8477501	8477700	0	0	0	1	1
G5__gsnor_CO2__CG__hyper__23153	G5	gsnor-ko	CO2	gsnor_CO2	CG	hyper	WT_Control	23153	5	8482351	8482550	0	0	0	1	1
G5__gsnor_CO2__CG__hyper__23154	G5	gsnor-ko	CO2	gsnor_CO2	CG	hyper	WT_Control	23154	5	8482401	8482600	0	0	0	1	1
G5__gsnor_CO2__CG__hyper__23155	G5	gsnor-ko	CO2	gsnor_CO2	CG	hyper	WT_Control	23155	5	8492551	8492750	0	0	0	1	1
G5__gsnor_CO2__CG__hyper__23156	G5	gsnor-ko	CO2	gsnor_CO2	CG	hyper	WT_Control	23156	5	8504701	8504900	0	0	0	1	1
G5__gsnor_CO2__CG__hyper__23157	G5	gsnor-ko	CO2	gsnor_CO2	CG	hyper	WT_Control	23157	5	8504751	8504950	0	0	0	1	1
G5__gsnor_CO2__CG__hyper__23158	G5	gsnor-ko	CO2	gsnor_CO2	CG	hyper	WT_Control	23158	5	8504801	8505000	0	0	0	1	1
G5__gsnor_CO2__CG__hyper__23159	G5	gsnor-ko	CO2	gsnor_CO2	CG	hyper	WT_Control	23159	5	8533451	8533650	0	0	0	1	1
G5__gsnor_CO2__CG__hyper__23160	G5	gsnor-ko	CO2	gsnor_CO2	CG	hyper	WT_Control	23160	5	8536451	8536650	0	0	0	1	1
G5__gsnor_CO2__CG__hyper__23161	G5	gsnor-ko	CO2	gsnor_CO2	CG	hyper	WT_Control	23161	5	8536701	8536900	0	0	0	1	1
G5__gsnor_CO2__CG__hyper__23162	G5	gsnor-ko	CO2	gsnor_CO2	CG	hyper	WT_Control	23162	5	8536751	8536950	0	0	0	1	1
G5__gsnor_CO2__CG__hyper__23163	G5	gsnor-ko	CO2	gsnor_CO2	CG	hyper	WT_Control	23163	5	8536801	8537000	0	0	0	1	1
G5__gsnor_CO2__CG__hyper__23164	G5	gsnor-ko	CO2	gsnor_CO2	CG	hyper	WT_Control	23164	5	8539351	8539550	0	0	0	1	1
G5__gsnor_CO2__CG__hyper__23165	G5	gsnor-ko	CO2	gsnor_CO2	CG	hyper	WT_Control	23165	5	8546001	8546200	0	0	0	1	1
G5__gsnor_CO2__CG__hyper__23166	G5	gsnor-ko	CO2	gsnor_CO2	CG	hyper	WT_Control	23166	5	8551201	8551400	0	0	0	1	1
G5__gsnor_CO2__CG__hyper__23167	G5	gsnor-ko	CO2	gsnor_CO2	CG	hyper	WT_Control	23167	5	8588151	8588350	0	0	0	1	1
G5__gsnor_CO2__CG__hyper__23168	G5	gsnor-ko	CO2	gsnor_CO2	CG	hyper	WT_Control	23168	5	8588651	8588850	0	0	0	1	1
G5__gsnor_CO2__CG__hyper__23169	G5	gsnor-ko	CO2	gsnor_CO2	CG	hyper	WT_Control	23169	5	8615001	8615200	0	0	0	1	1
G5__gsnor_CO2__CG__hyper__23170	G5	gsnor-ko	CO2	gsnor_CO2	CG	hyper	WT_Control	23170	5	8615051	8615250	0	0	0	1	1
G5__gsnor_CO2__CG__hyper__23171	G5	gsnor-ko	CO2	gsnor_CO2	CG	hyper	WT_Control	23171	5	8616901	8617100	0	0	0	1	1
G5__gsnor_CO2__CG__hyper__23172	G5	gsnor-ko	CO2	gsnor_CO2	CG	hyper	WT_Control	23172	5	8616951	8617150	0	0	0	1	1
G5__gsnor_CO2__CG__hyper__23173	G5	gsnor-ko	CO2	gsnor_CO2	CG	hyper	WT_Control	23173	5	8617001	8617200	0	0	0	1	1
G5__gsnor_CO2__CG__hyper__23174	G5	gsnor-ko	CO2	gsnor_CO2	CG	hyper	WT_Control	23174	5	8617051	8617250	0	0	0	1	1
G5__gsnor_CO2__CG__hyper__23175	G5	gsnor-ko	CO2	gsnor_CO2	CG	hyper	WT_Control	23175	5	8617101	8617300	0	0	0	1	1
G5__gsnor_CO2__CG__hyper__23176	G5	gsnor-ko	CO2	gsnor_CO2	CG	hyper	WT_Control	23176	5	8617151	8617350	0	0	0	1	1
G5__gsnor_CO2__CG__hyper__23177	G5	gsnor-ko	CO2	gsnor_CO2	CG	hyper	WT_Control	23177	5	8617201	8617400	0	0	0	1	1
G5__gsnor_CO2__CG__hyper__23178	G5	gsnor-ko	CO2	gsnor_CO2	CG	hyper	WT_Control	23178	5	8617251	8617450	0	0	0	1	1
G5__gsnor_CO2__CG__hyper__23179	G5	gsnor-ko	CO2	gsnor_CO2	CG	hyper	WT_Control	23179	5	8632601	8632800	0	0	0	1	1
G5__gsnor_CO2__CG__hyper__23180	G5	gsnor-ko	CO2	gsnor_CO2	CG	hyper	WT_Control	23180	5	8632901	8633100	0	0	0	1	1
G5__gsnor_CO2__CG__hyper__23181	G5	gsnor-ko	CO2	gsnor_CO2	CG	hyper	WT_Control	23181	5	8632951	8633150	0	0	0	1	1
G5__gsnor_CO2__CG__hyper__23182	G5	gsnor-ko	CO2	gsnor_CO2	CG	hyper	WT_Control	23182	5	8653151	8653350	0	0	0	1	1
G5__gsnor_CO2__CG__hyper__23183	G5	gsnor-ko	CO2	gsnor_CO2	CG	hyper	WT_Control	23183	5	8653201	8653400	0	0	0	1	1
G5__gsnor_CO2__CG__hyper__23184	G5	gsnor-ko	CO2	gsnor_CO2	CG	hyper	WT_Control	23184	5	8653251	8653450	0	0	0	1	1
G5__gsnor_CO2__CG__hyper__23185	G5	gsnor-ko	CO2	gsnor_CO2	CG	hyper	WT_Control	23185	5	8653301	8653500	0	0	0	1	1
G5__gsnor_CO2__CG__hyper__23186	G5	gsnor-ko	CO2	gsnor_CO2	CG	hyper	WT_Control	23186	5	8653351	8653550	0	0	0	1	1
G5__gsnor_CO2__CG__hyper__23187	G5	gsnor-ko	CO2	gsnor_CO2	CG	hyper	WT_Control	23187	5	8653401	8653600	0	0	0	1	1
G5__gsnor_CO2__CG__hyper__23188	G5	gsnor-ko	CO2	gsnor_CO2	CG	hyper	WT_Control	23188	5	8673201	8673400	0	0	0	1	1
G5__gsnor_CO2__CG__hyper__23189	G5	gsnor-ko	CO2	gsnor_CO2	CG	hyper	WT_Control	23189	5	8673251	8673450	0	0	0	1	1
G5__gsnor_CO2__CG__hyper__23190	G5	gsnor-ko	CO2	gsnor_CO2	CG	hyper	WT_Control	23190	5	8673301	8673500	0	0	0	1	1
G5__gsnor_CO2__CG__hyper__23191	G5	gsnor-ko	CO2	gsnor_CO2	CG	hyper	WT_Control	23191	5	8673351	8673550	0	0	0	1	1
G5__gsnor_CO2__CG__hyper__23192	G5	gsnor-ko	CO2	gsnor_CO2	CG	hyper	WT_Control	23192	5	8673401	8673600	0	0	0	1	1
G5__gsnor_CO2__CG__hyper__23193	G5	gsnor-ko	CO2	gsnor_CO2	CG	hyper	WT_Control	23193	5	8673451	8673650	0	0	0	1	1
G5__gsnor_CO2__CG__hyper__23194	G5	gsnor-ko	CO2	gsnor_CO2	CG	hyper	WT_Control	23194	5	8673501	8673700	0	0	0	1	1
G5__gsnor_CO2__CG__hyper__23195	G5	gsnor-ko	CO2	gsnor_CO2	CG	hyper	WT_Control	23195	5	8673551	8673750	0	0	0	1	1
G5__gsnor_CO2__CG__hyper__23196	G5	gsnor-ko	CO2	gsnor_CO2	CG	hyper	WT_Control	23196	5	8673601	8673800	0	0	0	1	1
G5__gsnor_CO2__CG__hyper__23197	G5	gsnor-ko	CO2	gsnor_CO2	CG	hyper	WT_Control	23197	5	8673651	8673850	0	0	0	1	1
G5__gsnor_CO2__CG__hyper__23198	G5	gsnor-ko	CO2	gsnor_CO2	CG	hyper	WT_Control	23198	5	8681751	8681950	0	0	0	1	1
G5__gsnor_CO2__CG__hyper__23199	G5	gsnor-ko	CO2	gsnor_CO2	CG	hyper	WT_Control	23199	5	8681801	8682000	0	0	0	1	1
G5__gsnor_CO2__CG__hyper__23200	G5	gsnor-ko	CO2	gsnor_CO2	CG	hyper	WT_Control	23200	5	8714851	8715050	0	0	0	1	1
G5__gsnor_CO2__CG__hyper__23201	G5	gsnor-ko	CO2	gsnor_CO2	CG	hyper	WT_Control	23201	5	8715451	8715650	0	0	0	1	1
G5__gsnor_CO2__CG__hyper__23202	G5	gsnor-ko	CO2	gsnor_CO2	CG	hyper	WT_Control	23202	5	8715501	8715700	0	0	0	1	1
G5__gsnor_CO2__CG__hyper__23203	G5	gsnor-ko	CO2	gsnor_CO2	CG	hyper	WT_Control	23203	5	8715551	8715750	0	0	0	1	1
G5__gsnor_CO2__CG__hyper__23204	G5	gsnor-ko	CO2	gsnor_CO2	CG	hyper	WT_Control	23204	5	8715601	8715800	0	0	0	1	1
G5__gsnor_CO2__CG__hyper__23205	G5	gsnor-ko	CO2	gsnor_CO2	CG	hyper	WT_Control	23205	5	8750801	8751000	0	0	0	1	1
G5__gsnor_CO2__CG__hyper__23206	G5	gsnor-ko	CO2	gsnor_CO2	CG	hyper	WT_Control	23206	5	8751501	8751700	0	0	0	1	1
G5__gsnor_CO2__CG__hyper__23207	G5	gsnor-ko	CO2	gsnor_CO2	CG	hyper	WT_Control	23207	5	8751551	8751750	0	0	0	1	1
G5__gsnor_CO2__CG__hyper__23208	G5	gsnor-ko	CO2	gsnor_CO2	CG	hyper	WT_Control	23208	5	8753751	8753950	0	0	0	1	1
G5__gsnor_CO2__CG__hyper__23209	G5	gsnor-ko	CO2	gsnor_CO2	CG	hyper	WT_Control	23209	5	8754651	8754850	0	0	0	1	1
G5__gsnor_CO2__CG__hyper__23210	G5	gsnor-ko	CO2	gsnor_CO2	CG	hyper	WT_Control	23210	5	8761751	8761950	0	0	0	1	1
G5__gsnor_CO2__CG__hyper__23211	G5	gsnor-ko	CO2	gsnor_CO2	CG	hyper	WT_Control	23211	5	8761801	8762000	0	0	0	1	1
G5__gsnor_CO2__CG__hyper__23212	G5	gsnor-ko	CO2	gsnor_CO2	CG	hyper	WT_Control	23212	5	8761851	8762050	0	0	0	1	1
G5__gsnor_CO2__CG__hyper__23213	G5	gsnor-ko	CO2	gsnor_CO2	CG	hyper	WT_Control	23213	5	8780251	8780450	0	0	0	1	1
G5__gsnor_CO2__CG__hyper__23214	G5	gsnor-ko	CO2	gsnor_CO2	CG	hyper	WT_Control	23214	5	8780301	8780500	0	0	0	1	1
G5__gsnor_CO2__CG__hyper__23215	G5	gsnor-ko	CO2	gsnor_CO2	CG	hyper	WT_Control	23215	5	8780351	8780550	0	0	0	1	1
G5__gsnor_CO2__CG__hyper__23216	G5	gsnor-ko	CO2	gsnor_CO2	CG	hyper	WT_Control	23216	5	8782351	8782550	0	0	0	1	1
G5__gsnor_CO2__CG__hyper__23217	G5	gsnor-ko	CO2	gsnor_CO2	CG	hyper	WT_Control	23217	5	8783751	8783950	0	0	0	1	1
G5__gsnor_CO2__CG__hyper__23218	G5	gsnor-ko	CO2	gsnor_CO2	CG	hyper	WT_Control	23218	5	8783801	8784000	0	0	0	1	1
G5__gsnor_CO2__CG__hyper__23219	G5	gsnor-ko	CO2	gsnor_CO2	CG	hyper	WT_Control	23219	5	8783851	8784050	0	0	0	1	1
G5__gsnor_CO2__CG__hyper__23220	G5	gsnor-ko	CO2	gsnor_CO2	CG	hyper	WT_Control	23220	5	8783901	8784100	0	0	0	1	1
G5__gsnor_CO2__CG__hyper__23221	G5	gsnor-ko	CO2	gsnor_CO2	CG	hyper	WT_Control	23221	5	8783951	8784150	0	0	0	1	1
G5__gsnor_CO2__CG__hyper__23222	G5	gsnor-ko	CO2	gsnor_CO2	CG	hyper	WT_Control	23222	5	8784001	8784200	0	0	0	1	1
G5__gsnor_CO2__CG__hyper__23223	G5	gsnor-ko	CO2	gsnor_CO2	CG	hyper	WT_Control	23223	5	8784251	8784450	0	0	0	1	1
G5__gsnor_CO2__CG__hyper__23224	G5	gsnor-ko	CO2	gsnor_CO2	CG	hyper	WT_Control	23224	5	8787351	8787550	0	0	0	1	1
G5__gsnor_CO2__CG__hyper__23225	G5	gsnor-ko	CO2	gsnor_CO2	CG	hyper	WT_Control	23225	5	8794701	8794900	0	0	0	1	1
G5__gsnor_CO2__CG__hyper__23226	G5	gsnor-ko	CO2	gsnor_CO2	CG	hyper	WT_Control	23226	5	8794751	8794950	0	0	0	1	1
G5__gsnor_CO2__CG__hyper__23227	G5	gsnor-ko	CO2	gsnor_CO2	CG	hyper	WT_Control	23227	5	8794801	8795000	0	0	0	1	1
G5__gsnor_CO2__CG__hyper__23228	G5	gsnor-ko	CO2	gsnor_CO2	CG	hyper	WT_Control	23228	5	8794851	8795050	0	0	0	1	1
G5__gsnor_CO2__CG__hyper__23229	G5	gsnor-ko	CO2	gsnor_CO2	CG	hyper	WT_Control	23229	5	8799901	8800100	0	0	0	1	1
G5__gsnor_CO2__CG__hyper__23230	G5	gsnor-ko	CO2	gsnor_CO2	CG	hyper	WT_Control	23230	5	8799951	8800150	0	0	0	1	1
G5__gsnor_CO2__CG__hyper__23231	G5	gsnor-ko	CO2	gsnor_CO2	CG	hyper	WT_Control	23231	5	8801551	8801750	0	0	0	1	1
G5__gsnor_CO2__CG__hyper__23232	G5	gsnor-ko	CO2	gsnor_CO2	CG	hyper	WT_Control	23232	5	8801601	8801800	0	0	0	1	1
G5__gsnor_CO2__CG__hyper__23233	G5	gsnor-ko	CO2	gsnor_CO2	CG	hyper	WT_Control	23233	5	8801901	8802100	0	0	0	1	1
G5__gsnor_CO2__CG__hyper__23234	G5	gsnor-ko	CO2	gsnor_CO2	CG	hyper	WT_Control	23234	5	8806101	8806300	0	0	0	1	1
G5__gsnor_CO2__CG__hyper__23235	G5	gsnor-ko	CO2	gsnor_CO2	CG	hyper	WT_Control	23235	5	8806151	8806350	0	0	0	1	1
G5__gsnor_CO2__CG__hyper__23236	G5	gsnor-ko	CO2	gsnor_CO2	CG	hyper	WT_Control	23236	5	8806201	8806400	0	0	0	1	1
G5__gsnor_CO2__CG__hyper__23237	G5	gsnor-ko	CO2	gsnor_CO2	CG	hyper	WT_Control	23237	5	8806251	8806450	0	0	0	1	1
G5__gsnor_CO2__CG__hyper__23238	G5	gsnor-ko	CO2	gsnor_CO2	CG	hyper	WT_Control	23238	5	8809601	8809800	0	0	0	1	1
G5__gsnor_CO2__CG__hyper__23239	G5	gsnor-ko	CO2	gsnor_CO2	CG	hyper	WT_Control	23239	5	8809651	8809850	0	0	0	1	1
G5__gsnor_CO2__CG__hyper__23240	G5	gsnor-ko	CO2	gsnor_CO2	CG	hyper	WT_Control	23240	5	8809701	8809900	0	0	0	1	1
G5__gsnor_CO2__CG__hyper__23241	G5	gsnor-ko	CO2	gsnor_CO2	CG	hyper	WT_Control	23241	5	8809751	8809950	0	0	0	1	1
G5__gsnor_CO2__CG__hyper__23242	G5	gsnor-ko	CO2	gsnor_CO2	CG	hyper	WT_Control	23242	5	8809801	8810000	0	0	0	1	1
G5__gsnor_CO2__CG__hyper__23243	G5	gsnor-ko	CO2	gsnor_CO2	CG	hyper	WT_Control	23243	5	8809851	8810050	0	0	0	1	1
G5__gsnor_CO2__CG__hyper__23244	G5	gsnor-ko	CO2	gsnor_CO2	CG	hyper	WT_Control	23244	5	8809901	8810100	0	0	0	1	1
G5__gsnor_CO2__CG__hyper__23245	G5	gsnor-ko	CO2	gsnor_CO2	CG	hyper	WT_Control	23245	5	8809951	8810150	0	0	0	1	1
G5__gsnor_CO2__CG__hyper__23246	G5	gsnor-ko	CO2	gsnor_CO2	CG	hyper	WT_Control	23246	5	8810001	8810200	0	0	0	1	1
G5__gsnor_CO2__CG__hyper__23247	G5	gsnor-ko	CO2	gsnor_CO2	CG	hyper	WT_Control	23247	5	8810051	8810250	0	0	0	1	1
G5__gsnor_CO2__CG__hyper__23248	G5	gsnor-ko	CO2	gsnor_CO2	CG	hyper	WT_Control	23248	5	8810101	8810300	0	0	0	1	1
G5__gsnor_CO2__CG__hyper__23249	G5	gsnor-ko	CO2	gsnor_CO2	CG	hyper	WT_Control	23249	5	8810151	8810350	0	0	0	1	1
G5__gsnor_CO2__CG__hyper__23250	G5	gsnor-ko	CO2	gsnor_CO2	CG	hyper	WT_Control	23250	5	8810201	8810400	0	0	0	1	1
G5__gsnor_CO2__CG__hyper__23251	G5	gsnor-ko	CO2	gsnor_CO2	CG	hyper	WT_Control	23251	5	8810251	8810450	0	0	0	1	1
G5__gsnor_CO2__CG__hyper__23252	G5	gsnor-ko	CO2	gsnor_CO2	CG	hyper	WT_Control	23252	5	8813901	8814100	0	0	0	1	1
G5__gsnor_CO2__CG__hyper__23253	G5	gsnor-ko	CO2	gsnor_CO2	CG	hyper	WT_Control	23253	5	8822501	8822700	0	0	0	1	1
G5__gsnor_CO2__CG__hyper__23254	G5	gsnor-ko	CO2	gsnor_CO2	CG	hyper	WT_Control	23254	5	8822551	8822750	0	0	0	1	1
G5__gsnor_CO2__CG__hyper__23255	G5	gsnor-ko	CO2	gsnor_CO2	CG	hyper	WT_Control	23255	5	8822601	8822800	0	0	0	1	1
G5__gsnor_CO2__CG__hyper__23256	G5	gsnor-ko	CO2	gsnor_CO2	CG	hyper	WT_Control	23256	5	8822651	8822850	0	0	0	1	1
G5__gsnor_CO2__CG__hyper__23257	G5	gsnor-ko	CO2	gsnor_CO2	CG	hyper	WT_Control	23257	5	8826401	8826600	0	0	0	1	1
G5__gsnor_CO2__CG__hyper__23258	G5	gsnor-ko	CO2	gsnor_CO2	CG	hyper	WT_Control	23258	5	8846051	8846250	0	0	0	1	1
G5__gsnor_CO2__CG__hyper__23259	G5	gsnor-ko	CO2	gsnor_CO2	CG	hyper	WT_Control	23259	5	8850601	8850800	0	0	0	1	1
G5__gsnor_CO2__CG__hyper__23260	G5	gsnor-ko	CO2	gsnor_CO2	CG	hyper	WT_Control	23260	5	8857951	8858150	0	0	0	1	1
G5__gsnor_CO2__CG__hyper__23261	G5	gsnor-ko	CO2	gsnor_CO2	CG	hyper	WT_Control	23261	5	8858001	8858200	0	0	0	1	1
G5__gsnor_CO2__CG__hyper__23262	G5	gsnor-ko	CO2	gsnor_CO2	CG	hyper	WT_Control	23262	5	8860301	8860500	0	0	0	1	1
G5__gsnor_CO2__CG__hyper__23263	G5	gsnor-ko	CO2	gsnor_CO2	CG	hyper	WT_Control	23263	5	8868401	8868600	0	0	0	1	1
G5__gsnor_CO2__CG__hyper__23264	G5	gsnor-ko	CO2	gsnor_CO2	CG	hyper	WT_Control	23264	5	8889451	8889650	0	0	0	1	1
G5__gsnor_CO2__CG__hyper__23265	G5	gsnor-ko	CO2	gsnor_CO2	CG	hyper	WT_Control	23265	5	8913351	8913550	0	0	0	1	1
G5__gsnor_CO2__CG__hyper__23266	G5	gsnor-ko	CO2	gsnor_CO2	CG	hyper	WT_Control	23266	5	8913401	8913600	0	0	0	1	1
G5__gsnor_CO2__CG__hyper__23267	G5	gsnor-ko	CO2	gsnor_CO2	CG	hyper	WT_Control	23267	5	8913451	8913650	0	0	0	1	1
G5__gsnor_CO2__CG__hyper__23268	G5	gsnor-ko	CO2	gsnor_CO2	CG	hyper	WT_Control	23268	5	8913501	8913700	0	0	0	1	1
G5__gsnor_CO2__CG__hyper__23269	G5	gsnor-ko	CO2	gsnor_CO2	CG	hyper	WT_Control	23269	5	8919251	8919450	0	0	0	1	1
G5__gsnor_CO2__CG__hyper__23270	G5	gsnor-ko	CO2	gsnor_CO2	CG	hyper	WT_Control	23270	5	8919301	8919500	0	0	0	1	1
G5__gsnor_CO2__CG__hyper__23271	G5	gsnor-ko	CO2	gsnor_CO2	CG	hyper	WT_Control	23271	5	8934251	8934450	0	0	0	1	1
G5__gsnor_CO2__CG__hyper__23272	G5	gsnor-ko	CO2	gsnor_CO2	CG	hyper	WT_Control	23272	5	8934301	8934500	0	0	0	1	1
G5__gsnor_CO2__CG__hyper__23273	G5	gsnor-ko	CO2	gsnor_CO2	CG	hyper	WT_Control	23273	5	8934351	8934550	0	0	0	1	1
G5__gsnor_CO2__CG__hyper__23274	G5	gsnor-ko	CO2	gsnor_CO2	CG	hyper	WT_Control	23274	5	8952251	8952450	0	0	0	1	1
G5__gsnor_CO2__CG__hyper__23275	G5	gsnor-ko	CO2	gsnor_CO2	CG	hyper	WT_Control	23275	5	8952301	8952500	0	0	0	1	1
G5__gsnor_CO2__CG__hyper__23276	G5	gsnor-ko	CO2	gsnor_CO2	CG	hyper	WT_Control	23276	5	8952351	8952550	0	0	0	1	1
G5__gsnor_CO2__CG__hyper__23277	G5	gsnor-ko	CO2	gsnor_CO2	CG	hyper	WT_Control	23277	5	8952401	8952600	0	0	0	1	1
G5__gsnor_CO2__CG__hyper__23278	G5	gsnor-ko	CO2	gsnor_CO2	CG	hyper	WT_Control	23278	5	8952451	8952650	0	0	0	1	1
G5__gsnor_CO2__CG__hyper__23279	G5	gsnor-ko	CO2	gsnor_CO2	CG	hyper	WT_Control	23279	5	8955001	8955200	0	0	0	1	1
G5__gsnor_CO2__CG__hyper__23280	G5	gsnor-ko	CO2	gsnor_CO2	CG	hyper	WT_Control	23280	5	8955801	8956000	0	0	0	1	1
G5__gsnor_CO2__CG__hyper__23281	G5	gsnor-ko	CO2	gsnor_CO2	CG	hyper	WT_Control	23281	5	8955951	8956150	0	0	0	1	1
G5__gsnor_CO2__CG__hyper__23282	G5	gsnor-ko	CO2	gsnor_CO2	CG	hyper	WT_Control	23282	5	8956101	8956300	0	0	0	1	1
G5__gsnor_CO2__CG__hyper__23283	G5	gsnor-ko	CO2	gsnor_CO2	CG	hyper	WT_Control	23283	5	8956151	8956350	0	0	0	1	1
G5__gsnor_CO2__CG__hyper__23284	G5	gsnor-ko	CO2	gsnor_CO2	CG	hyper	WT_Control	23284	5	8956201	8956400	0	0	0	1	1
G5__gsnor_CO2__CG__hyper__23285	G5	gsnor-ko	CO2	gsnor_CO2	CG	hyper	WT_Control	23285	5	8956251	8956450	0	0	0	1	1
G5__gsnor_CO2__CG__hyper__23286	G5	gsnor-ko	CO2	gsnor_CO2	CG	hyper	WT_Control	23286	5	8959701	8959900	0	0	0	1	1
G5__gsnor_CO2__CG__hyper__23287	G5	gsnor-ko	CO2	gsnor_CO2	CG	hyper	WT_Control	23287	5	8959751	8959950	0	0	0	1	1
G5__gsnor_CO2__CG__hyper__23288	G5	gsnor-ko	CO2	gsnor_CO2	CG	hyper	WT_Control	23288	5	8959801	8960000	0	0	0	1	1
G5__gsnor_CO2__CG__hyper__23289	G5	gsnor-ko	CO2	gsnor_CO2	CG	hyper	WT_Control	23289	5	8969601	8969800	0	0	0	1	1
G5__gsnor_CO2__CG__hyper__23290	G5	gsnor-ko	CO2	gsnor_CO2	CG	hyper	WT_Control	23290	5	8969651	8969850	0	0	0	1	1
G5__gsnor_CO2__CG__hyper__23291	G5	gsnor-ko	CO2	gsnor_CO2	CG	hyper	WT_Control	23291	5	8969701	8969900	0	0	0	1	1
G5__gsnor_CO2__CG__hyper__23292	G5	gsnor-ko	CO2	gsnor_CO2	CG	hyper	WT_Control	23292	5	8969751	8969950	0	0	0	1	1
G5__gsnor_CO2__CG__hyper__23293	G5	gsnor-ko	CO2	gsnor_CO2	CG	hyper	WT_Control	23293	5	8969801	8970000	0	0	0	1	1
G5__gsnor_CO2__CG__hyper__23294	G5	gsnor-ko	CO2	gsnor_CO2	CG	hyper	WT_Control	23294	5	8973751	8973950	0	0	0	1	1
G5__gsnor_CO2__CG__hyper__23295	G5	gsnor-ko	CO2	gsnor_CO2	CG	hyper	WT_Control	23295	5	8973851	8974050	0	0	0	1	1
G5__gsnor_CO2__CG__hyper__23296	G5	gsnor-ko	CO2	gsnor_CO2	CG	hyper	WT_Control	23296	5	8975001	8975200	0	0	0	1	1
G5__gsnor_CO2__CG__hyper__23297	G5	gsnor-ko	CO2	gsnor_CO2	CG	hyper	WT_Control	23297	5	8975451	8975650	0	0	0	1	1
G5__gsnor_CO2__CG__hyper__23298	G5	gsnor-ko	CO2	gsnor_CO2	CG	hyper	WT_Control	23298	5	8980101	8980300	0	0	0	1	1
G5__gsnor_CO2__CG__hyper__23299	G5	gsnor-ko	CO2	gsnor_CO2	CG	hyper	WT_Control	23299	5	8980701	8980900	0	0	0	1	1
G5__gsnor_CO2__CG__hyper__23300	G5	gsnor-ko	CO2	gsnor_CO2	CG	hyper	WT_Control	23300	5	8997801	8998000	0	0	0	1	1
G5__gsnor_CO2__CG__hyper__23301	G5	gsnor-ko	CO2	gsnor_CO2	CG	hyper	WT_Control	23301	5	8997851	8998050	0	0	0	1	1
G5__gsnor_CO2__CG__hyper__23302	G5	gsnor-ko	CO2	gsnor_CO2	CG	hyper	WT_Control	23302	5	8997901	8998100	0	0	0	1	1
G5__gsnor_CO2__CG__hyper__23303	G5	gsnor-ko	CO2	gsnor_CO2	CG	hyper	WT_Control	23303	5	9015551	9015750	0	0	0	1	1
G5__gsnor_CO2__CG__hyper__23304	G5	gsnor-ko	CO2	gsnor_CO2	CG	hyper	WT_Control	23304	5	9018651	9018850	0	0	0	1	1
G5__gsnor_CO2__CG__hyper__23305	G5	gsnor-ko	CO2	gsnor_CO2	CG	hyper	WT_Control	23305	5	9042851	9043050	0	0	0	1	1
G5__gsnor_CO2__CG__hyper__23306	G5	gsnor-ko	CO2	gsnor_CO2	CG	hyper	WT_Control	23306	5	9042901	9043100	0	0	0	1	1
G5__gsnor_CO2__CG__hyper__23307	G5	gsnor-ko	CO2	gsnor_CO2	CG	hyper	WT_Control	23307	5	9053901	9054100	0	0	0	1	1
G5__gsnor_CO2__CG__hyper__23308	G5	gsnor-ko	CO2	gsnor_CO2	CG	hyper	WT_Control	23308	5	9060501	9060700	0	0	0	1	1
G5__gsnor_CO2__CG__hyper__23309	G5	gsnor-ko	CO2	gsnor_CO2	CG	hyper	WT_Control	23309	5	9060551	9060750	0	0	0	1	1
G5__gsnor_CO2__CG__hyper__23310	G5	gsnor-ko	CO2	gsnor_CO2	CG	hyper	WT_Control	23310	5	9060601	9060800	0	0	0	1	1
G5__gsnor_CO2__CG__hyper__23311	G5	gsnor-ko	CO2	gsnor_CO2	CG	hyper	WT_Control	23311	5	9066801	9067000	0	0	0	1	1
G5__gsnor_CO2__CG__hyper__23312	G5	gsnor-ko	CO2	gsnor_CO2	CG	hyper	WT_Control	23312	5	9066851	9067050	0	0	0	1	1
G5__gsnor_CO2__CG__hyper__23313	G5	gsnor-ko	CO2	gsnor_CO2	CG	hyper	WT_Control	23313	5	9066901	9067100	0	0	0	1	1
G5__gsnor_CO2__CG__hyper__23314	G5	gsnor-ko	CO2	gsnor_CO2	CG	hyper	WT_Control	23314	5	9066951	9067150	0	0	0	1	1
G5__gsnor_CO2__CG__hyper__23315	G5	gsnor-ko	CO2	gsnor_CO2	CG	hyper	WT_Control	23315	5	9067001	9067200	0	0	0	1	1
G5__gsnor_CO2__CG__hyper__23316	G5	gsnor-ko	CO2	gsnor_CO2	CG	hyper	WT_Control	23316	5	9067051	9067250	0	0	0	1	1
G5__gsnor_CO2__CG__hyper__23317	G5	gsnor-ko	CO2	gsnor_CO2	CG	hyper	WT_Control	23317	5	9068651	9068850	0	0	0	1	1
G5__gsnor_CO2__CG__hyper__23318	G5	gsnor-ko	CO2	gsnor_CO2	CG	hyper	WT_Control	23318	5	9068701	9068900	0	0	0	1	1
G5__gsnor_CO2__CG__hyper__23319	G5	gsnor-ko	CO2	gsnor_CO2	CG	hyper	WT_Control	23319	5	9068751	9068950	0	0	0	1	1
G5__gsnor_CO2__CG__hyper__23320	G5	gsnor-ko	CO2	gsnor_CO2	CG	hyper	WT_Control	23320	5	9087051	9087250	0	0	0	1	1
G5__gsnor_CO2__CG__hyper__23321	G5	gsnor-ko	CO2	gsnor_CO2	CG	hyper	WT_Control	23321	5	9087101	9087300	0	0	0	1	1
G5__gsnor_CO2__CG__hyper__23322	G5	gsnor-ko	CO2	gsnor_CO2	CG	hyper	WT_Control	23322	5	9087151	9087350	0	0	0	1	1
G5__gsnor_CO2__CG__hyper__23323	G5	gsnor-ko	CO2	gsnor_CO2	CG	hyper	WT_Control	23323	5	9087201	9087400	0	0	0	1	1
G5__gsnor_CO2__CG__hyper__23324	G5	gsnor-ko	CO2	gsnor_CO2	CG	hyper	WT_Control	23324	5	9097351	9097550	0	0	0	1	1
G5__gsnor_CO2__CG__hyper__23325	G5	gsnor-ko	CO2	gsnor_CO2	CG	hyper	WT_Control	23325	5	9106801	9107000	0	0	0	1	1
G5__gsnor_CO2__CG__hyper__23326	G5	gsnor-ko	CO2	gsnor_CO2	CG	hyper	WT_Control	23326	5	9106851	9107050	0	0	0	1	1
G5__gsnor_CO2__CG__hyper__23327	G5	gsnor-ko	CO2	gsnor_CO2	CG	hyper	WT_Control	23327	5	9106901	9107100	0	0	0	1	1
G5__gsnor_CO2__CG__hyper__23328	G5	gsnor-ko	CO2	gsnor_CO2	CG	hyper	WT_Control	23328	5	9112701	9112900	0	0	0	1	1
G5__gsnor_CO2__CG__hyper__23329	G5	gsnor-ko	CO2	gsnor_CO2	CG	hyper	WT_Control	23329	5	9112751	9112950	0	0	0	1	1
G5__gsnor_CO2__CG__hyper__23330	G5	gsnor-ko	CO2	gsnor_CO2	CG	hyper	WT_Control	23330	5	9112801	9113000	0	0	0	1	1
G5__gsnor_CO2__CG__hyper__23331	G5	gsnor-ko	CO2	gsnor_CO2	CG	hyper	WT_Control	23331	5	9116801	9117000	0	0	0	1	1
G5__gsnor_CO2__CG__hyper__23332	G5	gsnor-ko	CO2	gsnor_CO2	CG	hyper	WT_Control	23332	5	9116851	9117050	0	0	0	1	1
G5__gsnor_CO2__CG__hyper__23333	G5	gsnor-ko	CO2	gsnor_CO2	CG	hyper	WT_Control	23333	5	9116901	9117100	0	0	0	1	1
G5__gsnor_CO2__CG__hyper__23334	G5	gsnor-ko	CO2	gsnor_CO2	CG	hyper	WT_Control	23334	5	9116951	9117150	0	0	0	1	1
G5__gsnor_CO2__CG__hyper__23335	G5	gsnor-ko	CO2	gsnor_CO2	CG	hyper	WT_Control	23335	5	9120101	9120300	0	0	0	1	1
G5__gsnor_CO2__CG__hyper__23336	G5	gsnor-ko	CO2	gsnor_CO2	CG	hyper	WT_Control	23336	5	9123551	9123750	0	0	0	1	1
G5__gsnor_CO2__CG__hyper__23337	G5	gsnor-ko	CO2	gsnor_CO2	CG	hyper	WT_Control	23337	5	9123601	9123800	0	0	0	1	1
G5__gsnor_CO2__CG__hyper__23338	G5	gsnor-ko	CO2	gsnor_CO2	CG	hyper	WT_Control	23338	5	9123651	9123850	0	0	0	1	1
G5__gsnor_CO2__CG__hyper__23339	G5	gsnor-ko	CO2	gsnor_CO2	CG	hyper	WT_Control	23339	5	9123701	9123900	0	0	0	1	1
G5__gsnor_CO2__CG__hyper__23340	G5	gsnor-ko	CO2	gsnor_CO2	CG	hyper	WT_Control	23340	5	9135351	9135550	0	0	0	1	1
G5__gsnor_CO2__CG__hyper__23341	G5	gsnor-ko	CO2	gsnor_CO2	CG	hyper	WT_Control	23341	5	9135401	9135600	0	0	0	1	1
G5__gsnor_CO2__CG__hyper__23342	G5	gsnor-ko	CO2	gsnor_CO2	CG	hyper	WT_Control	23342	5	9135451	9135650	0	0	0	1	1
G5__gsnor_CO2__CG__hyper__23343	G5	gsnor-ko	CO2	gsnor_CO2	CG	hyper	WT_Control	23343	5	9135501	9135700	0	0	0	1	1
G5__gsnor_CO2__CG__hyper__23344	G5	gsnor-ko	CO2	gsnor_CO2	CG	hyper	WT_Control	23344	5	9141101	9141300	0	0	0	1	1
G5__gsnor_CO2__CG__hyper__23345	G5	gsnor-ko	CO2	gsnor_CO2	CG	hyper	WT_Control	23345	5	9141151	9141350	0	0	0	1	1
G5__gsnor_CO2__CG__hyper__23346	G5	gsnor-ko	CO2	gsnor_CO2	CG	hyper	WT_Control	23346	5	9141201	9141400	0	0	0	1	1
G5__gsnor_CO2__CG__hyper__23347	G5	gsnor-ko	CO2	gsnor_CO2	CG	hyper	WT_Control	23347	5	9141251	9141450	0	0	0	1	1
G5__gsnor_CO2__CG__hyper__23348	G5	gsnor-ko	CO2	gsnor_CO2	CG	hyper	WT_Control	23348	5	9145851	9146050	0	0	0	1	1
G5__gsnor_CO2__CG__hyper__23349	G5	gsnor-ko	CO2	gsnor_CO2	CG	hyper	WT_Control	23349	5	9154201	9154400	0	0	0	1	1
G5__gsnor_CO2__CG__hyper__23350	G5	gsnor-ko	CO2	gsnor_CO2	CG	hyper	WT_Control	23350	5	9155601	9155800	0	0	0	1	1
G5__gsnor_CO2__CG__hyper__23351	G5	gsnor-ko	CO2	gsnor_CO2	CG	hyper	WT_Control	23351	5	9155651	9155850	0	0	0	1	1
G5__gsnor_CO2__CG__hyper__23352	G5	gsnor-ko	CO2	gsnor_CO2	CG	hyper	WT_Control	23352	5	9155701	9155900	0	0	0	1	1
G5__gsnor_CO2__CG__hyper__23353	G5	gsnor-ko	CO2	gsnor_CO2	CG	hyper	WT_Control	23353	5	9166651	9166850	0	0	0	1	1
G5__gsnor_CO2__CG__hyper__23354	G5	gsnor-ko	CO2	gsnor_CO2	CG	hyper	WT_Control	23354	5	9169851	9170050	0	0	0	1	1
G5__gsnor_CO2__CG__hyper__23355	G5	gsnor-ko	CO2	gsnor_CO2	CG	hyper	WT_Control	23355	5	9169901	9170100	0	0	0	1	1
G5__gsnor_CO2__CG__hyper__23356	G5	gsnor-ko	CO2	gsnor_CO2	CG	hyper	WT_Control	23356	5	9169951	9170150	0	0	0	1	1
G5__gsnor_CO2__CG__hyper__23357	G5	gsnor-ko	CO2	gsnor_CO2	CG	hyper	WT_Control	23357	5	9180401	9180600	0	0	0	1	1
G5__gsnor_CO2__CG__hyper__23358	G5	gsnor-ko	CO2	gsnor_CO2	CG	hyper	WT_Control	23358	5	9191401	9191600	0	0	0	1	1
G5__gsnor_CO2__CG__hyper__23359	G5	gsnor-ko	CO2	gsnor_CO2	CG	hyper	WT_Control	23359	5	9191451	9191650	0	0	0	1	1
G5__gsnor_CO2__CG__hyper__23360	G5	gsnor-ko	CO2	gsnor_CO2	CG	hyper	WT_Control	23360	5	9191501	9191700	0	0	0	1	1
G5__gsnor_CO2__CG__hyper__23361	G5	gsnor-ko	CO2	gsnor_CO2	CG	hyper	WT_Control	23361	5	9202801	9203000	0	0	0	1	1
G5__gsnor_CO2__CG__hyper__23362	G5	gsnor-ko	CO2	gsnor_CO2	CG	hyper	WT_Control	23362	5	9202851	9203050	0	0	0	1	1
G5__gsnor_CO2__CG__hyper__23363	G5	gsnor-ko	CO2	gsnor_CO2	CG	hyper	WT_Control	23363	5	9202901	9203100	0	0	0	1	1
G5__gsnor_CO2__CG__hyper__23364	G5	gsnor-ko	CO2	gsnor_CO2	CG	hyper	WT_Control	23364	5	9202951	9203150	0	0	0	1	1
G5__gsnor_CO2__CG__hyper__23365	G5	gsnor-ko	CO2	gsnor_CO2	CG	hyper	WT_Control	23365	5	9207551	9207750	0	0	0	1	1
G5__gsnor_CO2__CG__hyper__23366	G5	gsnor-ko	CO2	gsnor_CO2	CG	hyper	WT_Control	23366	5	9207601	9207800	0	0	0	1	1
G5__gsnor_CO2__CG__hyper__23367	G5	gsnor-ko	CO2	gsnor_CO2	CG	hyper	WT_Control	23367	5	9207651	9207850	0	0	0	1	1
G5__gsnor_CO2__CG__hyper__23368	G5	gsnor-ko	CO2	gsnor_CO2	CG	hyper	WT_Control	23368	5	9207701	9207900	0	0	0	1	1
G5__gsnor_CO2__CG__hyper__23369	G5	gsnor-ko	CO2	gsnor_CO2	CG	hyper	WT_Control	23369	5	9207751	9207950	0	0	0	1	1
G5__gsnor_CO2__CG__hyper__23370	G5	gsnor-ko	CO2	gsnor_CO2	CG	hyper	WT_Control	23370	5	9207801	9208000	0	0	0	1	1
G5__gsnor_CO2__CG__hyper__23371	G5	gsnor-ko	CO2	gsnor_CO2	CG	hyper	WT_Control	23371	5	9207851	9208050	0	0	0	1	1
G5__gsnor_CO2__CG__hyper__23372	G5	gsnor-ko	CO2	gsnor_CO2	CG	hyper	WT_Control	23372	5	9207901	9208100	0	0	0	1	1
G5__gsnor_CO2__CG__hyper__23373	G5	gsnor-ko	CO2	gsnor_CO2	CG	hyper	WT_Control	23373	5	9207951	9208150	0	0	0	1	1
G5__gsnor_CO2__CG__hyper__23374	G5	gsnor-ko	CO2	gsnor_CO2	CG	hyper	WT_Control	23374	5	9210951	9211150	0	0	0	1	1
G5__gsnor_CO2__CG__hyper__23375	G5	gsnor-ko	CO2	gsnor_CO2	CG	hyper	WT_Control	23375	5	9211001	9211200	0	0	0	1	1
G5__gsnor_CO2__CG__hyper__23376	G5	gsnor-ko	CO2	gsnor_CO2	CG	hyper	WT_Control	23376	5	9214851	9215050	0	0	0	1	1
G5__gsnor_CO2__CG__hyper__23377	G5	gsnor-ko	CO2	gsnor_CO2	CG	hyper	WT_Control	23377	5	9218501	9218700	0	0	0	1	1
G5__gsnor_CO2__CG__hyper__23378	G5	gsnor-ko	CO2	gsnor_CO2	CG	hyper	WT_Control	23378	5	9218551	9218750	0	0	0	1	1
G5__gsnor_CO2__CG__hyper__23379	G5	gsnor-ko	CO2	gsnor_CO2	CG	hyper	WT_Control	23379	5	9218601	9218800	0	0	0	1	1
G5__gsnor_CO2__CG__hyper__23380	G5	gsnor-ko	CO2	gsnor_CO2	CG	hyper	WT_Control	23380	5	9218651	9218850	0	0	0	1	1
G5__gsnor_CO2__CG__hyper__23381	G5	gsnor-ko	CO2	gsnor_CO2	CG	hyper	WT_Control	23381	5	9224351	9224550	0	0	0	1	1
G5__gsnor_CO2__CG__hyper__23382	G5	gsnor-ko	CO2	gsnor_CO2	CG	hyper	WT_Control	23382	5	9224401	9224600	0	0	0	1	1
G5__gsnor_CO2__CG__hyper__23383	G5	gsnor-ko	CO2	gsnor_CO2	CG	hyper	WT_Control	23383	5	9224451	9224650	0	0	0	1	1
G5__gsnor_CO2__CG__hyper__23384	G5	gsnor-ko	CO2	gsnor_CO2	CG	hyper	WT_Control	23384	5	9224501	9224700	0	0	0	1	1
G5__gsnor_CO2__CG__hyper__23385	G5	gsnor-ko	CO2	gsnor_CO2	CG	hyper	WT_Control	23385	5	9244101	9244300	0	0	0	1	1
G5__gsnor_CO2__CG__hyper__23386	G5	gsnor-ko	CO2	gsnor_CO2	CG	hyper	WT_Control	23386	5	9244151	9244350	0	0	0	1	1
G5__gsnor_CO2__CG__hyper__23387	G5	gsnor-ko	CO2	gsnor_CO2	CG	hyper	WT_Control	23387	5	9266251	9266450	0	0	0	1	1
G5__gsnor_CO2__CG__hyper__23388	G5	gsnor-ko	CO2	gsnor_CO2	CG	hyper	WT_Control	23388	5	9271151	9271350	0	0	0	1	1
G5__gsnor_CO2__CG__hyper__23389	G5	gsnor-ko	CO2	gsnor_CO2	CG	hyper	WT_Control	23389	5	9271201	9271400	0	0	0	1	1
G5__gsnor_CO2__CG__hyper__23390	G5	gsnor-ko	CO2	gsnor_CO2	CG	hyper	WT_Control	23390	5	9271251	9271450	0	0	0	1	1
G5__gsnor_CO2__CG__hyper__23391	G5	gsnor-ko	CO2	gsnor_CO2	CG	hyper	WT_Control	23391	5	9271301	9271500	0	0	0	1	1
G5__gsnor_CO2__CG__hyper__23392	G5	gsnor-ko	CO2	gsnor_CO2	CG	hyper	WT_Control	23392	5	9271351	9271550	0	0	0	1	1
G5__gsnor_CO2__CG__hyper__23393	G5	gsnor-ko	CO2	gsnor_CO2	CG	hyper	WT_Control	23393	5	9271401	9271600	0	0	0	1	1
G5__gsnor_CO2__CG__hyper__23394	G5	gsnor-ko	CO2	gsnor_CO2	CG	hyper	WT_Control	23394	5	9271451	9271650	0	0	0	1	1
G5__gsnor_CO2__CG__hyper__23395	G5	gsnor-ko	CO2	gsnor_CO2	CG	hyper	WT_Control	23395	5	9271501	9271700	0	0	0	1	1
G5__gsnor_CO2__CG__hyper__23396	G5	gsnor-ko	CO2	gsnor_CO2	CG	hyper	WT_Control	23396	5	9271551	9271750	0	0	0	1	1
G5__gsnor_CO2__CG__hyper__23397	G5	gsnor-ko	CO2	gsnor_CO2	CG	hyper	WT_Control	23397	5	9271601	9271800	0	0	0	1	1
G5__gsnor_CO2__CG__hyper__23398	G5	gsnor-ko	CO2	gsnor_CO2	CG	hyper	WT_Control	23398	5	9271651	9271850	0	0	0	1	1
G5__gsnor_CO2__CG__hyper__23399	G5	gsnor-ko	CO2	gsnor_CO2	CG	hyper	WT_Control	23399	5	9271701	9271900	0	0	0	1	1
G5__gsnor_CO2__CG__hyper__23400	G5	gsnor-ko	CO2	gsnor_CO2	CG	hyper	WT_Control	23400	5	9271751	9271950	0	0	0	1	1
G5__gsnor_CO2__CG__hyper__23401	G5	gsnor-ko	CO2	gsnor_CO2	CG	hyper	WT_Control	23401	5	9271801	9272000	0	0	0	1	1
G5__gsnor_CO2__CG__hyper__23402	G5	gsnor-ko	CO2	gsnor_CO2	CG	hyper	WT_Control	23402	5	9271951	9272150	0	0	0	1	1
G5__gsnor_CO2__CG__hyper__23403	G5	gsnor-ko	CO2	gsnor_CO2	CG	hyper	WT_Control	23403	5	9272001	9272200	0	0	0	1	1
G5__gsnor_CO2__CG__hyper__23404	G5	gsnor-ko	CO2	gsnor_CO2	CG	hyper	WT_Control	23404	5	9277451	9277650	0	0	0	1	1
G5__gsnor_CO2__CG__hyper__23405	G5	gsnor-ko	CO2	gsnor_CO2	CG	hyper	WT_Control	23405	5	9277501	9277700	0	0	0	1	1
G5__gsnor_CO2__CG__hyper__23406	G5	gsnor-ko	CO2	gsnor_CO2	CG	hyper	WT_Control	23406	5	9277551	9277750	0	0	0	1	1
G5__gsnor_CO2__CG__hyper__23407	G5	gsnor-ko	CO2	gsnor_CO2	CG	hyper	WT_Control	23407	5	9280151	9280350	0	0	0	1	1
G5__gsnor_CO2__CG__hyper__23408	G5	gsnor-ko	CO2	gsnor_CO2	CG	hyper	WT_Control	23408	5	9280201	9280400	0	0	0	1	1
G5__gsnor_CO2__CG__hyper__23409	G5	gsnor-ko	CO2	gsnor_CO2	CG	hyper	WT_Control	23409	5	9280251	9280450	0	0	0	1	1
G5__gsnor_CO2__CG__hyper__23410	G5	gsnor-ko	CO2	gsnor_CO2	CG	hyper	WT_Control	23410	5	9280301	9280500	0	0	0	1	1
G5__gsnor_CO2__CG__hyper__23411	G5	gsnor-ko	CO2	gsnor_CO2	CG	hyper	WT_Control	23411	5	9281151	9281350	0	0	0	1	1
G5__gsnor_CO2__CG__hyper__23412	G5	gsnor-ko	CO2	gsnor_CO2	CG	hyper	WT_Control	23412	5	9281401	9281600	0	0	0	1	1
G5__gsnor_CO2__CG__hyper__23413	G5	gsnor-ko	CO2	gsnor_CO2	CG	hyper	WT_Control	23413	5	9281451	9281650	0	0	0	1	1
G5__gsnor_CO2__CG__hyper__23414	G5	gsnor-ko	CO2	gsnor_CO2	CG	hyper	WT_Control	23414	5	9286401	9286600	0	0	0	1	1
G5__gsnor_CO2__CG__hyper__23415	G5	gsnor-ko	CO2	gsnor_CO2	CG	hyper	WT_Control	23415	5	9294501	9294700	0	0	0	1	1
G5__gsnor_CO2__CG__hyper__23416	G5	gsnor-ko	CO2	gsnor_CO2	CG	hyper	WT_Control	23416	5	9294551	9294750	0	0	0	1	1
G5__gsnor_CO2__CG__hyper__23417	G5	gsnor-ko	CO2	gsnor_CO2	CG	hyper	WT_Control	23417	5	9294601	9294800	0	0	0	1	1
G5__gsnor_CO2__CG__hyper__23418	G5	gsnor-ko	CO2	gsnor_CO2	CG	hyper	WT_Control	23418	5	9294651	9294850	0	0	0	1	1
G5__gsnor_CO2__CG__hyper__23419	G5	gsnor-ko	CO2	gsnor_CO2	CG	hyper	WT_Control	23419	5	9301701	9301900	0	0	0	1	1
G5__gsnor_CO2__CG__hyper__23420	G5	gsnor-ko	CO2	gsnor_CO2	CG	hyper	WT_Control	23420	5	9301751	9301950	0	0	0	1	1
G5__gsnor_CO2__CG__hyper__23421	G5	gsnor-ko	CO2	gsnor_CO2	CG	hyper	WT_Control	23421	5	9308001	9308200	0	0	0	1	1
G5__gsnor_CO2__CG__hyper__23422	G5	gsnor-ko	CO2	gsnor_CO2	CG	hyper	WT_Control	23422	5	9311001	9311200	0	0	0	1	1
G5__gsnor_CO2__CG__hyper__23423	G5	gsnor-ko	CO2	gsnor_CO2	CG	hyper	WT_Control	23423	5	9312551	9312750	0	0	0	1	1
G5__gsnor_CO2__CG__hyper__23424	G5	gsnor-ko	CO2	gsnor_CO2	CG	hyper	WT_Control	23424	5	9314801	9315000	0	0	0	1	1
G5__gsnor_CO2__CG__hyper__23425	G5	gsnor-ko	CO2	gsnor_CO2	CG	hyper	WT_Control	23425	5	9314851	9315050	0	0	0	1	1
G5__gsnor_CO2__CG__hyper__23426	G5	gsnor-ko	CO2	gsnor_CO2	CG	hyper	WT_Control	23426	5	9314901	9315100	0	0	0	1	1
G5__gsnor_CO2__CG__hyper__23427	G5	gsnor-ko	CO2	gsnor_CO2	CG	hyper	WT_Control	23427	5	9319901	9320100	0	0	0	1	1
G5__gsnor_CO2__CG__hyper__23428	G5	gsnor-ko	CO2	gsnor_CO2	CG	hyper	WT_Control	23428	5	9319951	9320150	0	0	0	1	1
G5__gsnor_CO2__CG__hyper__23429	G5	gsnor-ko	CO2	gsnor_CO2	CG	hyper	WT_Control	23429	5	9320001	9320200	0	0	0	1	1
G5__gsnor_CO2__CG__hyper__23430	G5	gsnor-ko	CO2	gsnor_CO2	CG	hyper	WT_Control	23430	5	9320051	9320250	0	0	0	1	1
G5__gsnor_CO2__CG__hyper__23431	G5	gsnor-ko	CO2	gsnor_CO2	CG	hyper	WT_Control	23431	5	9320401	9320600	0	0	0	1	1
G5__gsnor_CO2__CG__hyper__23432	G5	gsnor-ko	CO2	gsnor_CO2	CG	hyper	WT_Control	23432	5	9320451	9320650	0	0	0	1	1
G5__gsnor_CO2__CG__hyper__23433	G5	gsnor-ko	CO2	gsnor_CO2	CG	hyper	WT_Control	23433	5	9352751	9352950	0	0	0	1	1
G5__gsnor_CO2__CG__hyper__23434	G5	gsnor-ko	CO2	gsnor_CO2	CG	hyper	WT_Control	23434	5	9352801	9353000	0	0	0	1	1
G5__gsnor_CO2__CG__hyper__23435	G5	gsnor-ko	CO2	gsnor_CO2	CG	hyper	WT_Control	23435	5	9360551	9360750	0	0	0	1	1
G5__gsnor_CO2__CG__hyper__23436	G5	gsnor-ko	CO2	gsnor_CO2	CG	hyper	WT_Control	23436	5	9360601	9360800	0	0	0	1	1
G5__gsnor_CO2__CG__hyper__23437	G5	gsnor-ko	CO2	gsnor_CO2	CG	hyper	WT_Control	23437	5	9360651	9360850	0	0	0	1	1
G5__gsnor_CO2__CG__hyper__23438	G5	gsnor-ko	CO2	gsnor_CO2	CG	hyper	WT_Control	23438	5	9360701	9360900	0	0	0	1	1
G5__gsnor_CO2__CG__hyper__23439	G5	gsnor-ko	CO2	gsnor_CO2	CG	hyper	WT_Control	23439	5	9361801	9362000	0	0	0	1	1
G5__gsnor_CO2__CG__hyper__23440	G5	gsnor-ko	CO2	gsnor_CO2	CG	hyper	WT_Control	23440	5	9368601	9368800	0	0	0	1	1
G5__gsnor_CO2__CG__hyper__23441	G5	gsnor-ko	CO2	gsnor_CO2	CG	hyper	WT_Control	23441	5	9368651	9368850	0	0	0	1	1
G5__gsnor_CO2__CG__hyper__23442	G5	gsnor-ko	CO2	gsnor_CO2	CG	hyper	WT_Control	23442	5	9368701	9368900	0	0	0	1	1
G5__gsnor_CO2__CG__hyper__23443	G5	gsnor-ko	CO2	gsnor_CO2	CG	hyper	WT_Control	23443	5	9387001	9387200	0	0	0	1	1
G5__gsnor_CO2__CG__hyper__23444	G5	gsnor-ko	CO2	gsnor_CO2	CG	hyper	WT_Control	23444	5	9387051	9387250	0	0	0	1	1
G5__gsnor_CO2__CG__hyper__23445	G5	gsnor-ko	CO2	gsnor_CO2	CG	hyper	WT_Control	23445	5	9387101	9387300	0	0	0	1	1
G5__gsnor_CO2__CG__hyper__23446	G5	gsnor-ko	CO2	gsnor_CO2	CG	hyper	WT_Control	23446	5	9387151	9387350	0	0	0	1	1
G5__gsnor_CO2__CG__hyper__23447	G5	gsnor-ko	CO2	gsnor_CO2	CG	hyper	WT_Control	23447	5	9387201	9387400	0	0	0	1	1
G5__gsnor_CO2__CG__hyper__23448	G5	gsnor-ko	CO2	gsnor_CO2	CG	hyper	WT_Control	23448	5	9419751	9419950	0	0	0	1	1
G5__gsnor_CO2__CG__hyper__23449	G5	gsnor-ko	CO2	gsnor_CO2	CG	hyper	WT_Control	23449	5	9420001	9420200	0	0	0	1	1
G5__gsnor_CO2__CG__hyper__23450	G5	gsnor-ko	CO2	gsnor_CO2	CG	hyper	WT_Control	23450	5	9420051	9420250	0	0	0	1	1
G5__gsnor_CO2__CG__hyper__23451	G5	gsnor-ko	CO2	gsnor_CO2	CG	hyper	WT_Control	23451	5	9436701	9436900	0	0	0	1	1
G5__gsnor_CO2__CG__hyper__23452	G5	gsnor-ko	CO2	gsnor_CO2	CG	hyper	WT_Control	23452	5	9436751	9436950	0	0	0	1	1
G5__gsnor_CO2__CG__hyper__23453	G5	gsnor-ko	CO2	gsnor_CO2	CG	hyper	WT_Control	23453	5	9436801	9437000	0	0	0	1	1
G5__gsnor_CO2__CG__hyper__23454	G5	gsnor-ko	CO2	gsnor_CO2	CG	hyper	WT_Control	23454	5	9470701	9470900	0	0	0	1	1
G5__gsnor_CO2__CG__hyper__23455	G5	gsnor-ko	CO2	gsnor_CO2	CG	hyper	WT_Control	23455	5	9481651	9481850	0	0	0	1	1
G5__gsnor_CO2__CG__hyper__23456	G5	gsnor-ko	CO2	gsnor_CO2	CG	hyper	WT_Control	23456	5	9481701	9481900	0	0	0	1	1
G5__gsnor_CO2__CG__hyper__23457	G5	gsnor-ko	CO2	gsnor_CO2	CG	hyper	WT_Control	23457	5	9487701	9487900	0	0	0	1	1
G5__gsnor_CO2__CG__hyper__23458	G5	gsnor-ko	CO2	gsnor_CO2	CG	hyper	WT_Control	23458	5	9487751	9487950	0	0	0	1	1
G5__gsnor_CO2__CG__hyper__23459	G5	gsnor-ko	CO2	gsnor_CO2	CG	hyper	WT_Control	23459	5	9487801	9488000	0	0	0	1	1
G5__gsnor_CO2__CG__hyper__23460	G5	gsnor-ko	CO2	gsnor_CO2	CG	hyper	WT_Control	23460	5	9487851	9488050	0	0	0	1	1
G5__gsnor_CO2__CG__hyper__23461	G5	gsnor-ko	CO2	gsnor_CO2	CG	hyper	WT_Control	23461	5	9502101	9502300	0	0	0	1	1
G5__gsnor_CO2__CG__hyper__23462	G5	gsnor-ko	CO2	gsnor_CO2	CG	hyper	WT_Control	23462	5	9502701	9502900	0	0	0	1	1
G5__gsnor_CO2__CG__hyper__23463	G5	gsnor-ko	CO2	gsnor_CO2	CG	hyper	WT_Control	23463	5	9505251	9505450	0	0	0	1	1
G5__gsnor_CO2__CG__hyper__23464	G5	gsnor-ko	CO2	gsnor_CO2	CG	hyper	WT_Control	23464	5	9505301	9505500	0	0	0	1	1
G5__gsnor_CO2__CG__hyper__23465	G5	gsnor-ko	CO2	gsnor_CO2	CG	hyper	WT_Control	23465	5	9505351	9505550	0	0	0	1	1
G5__gsnor_CO2__CG__hyper__23466	G5	gsnor-ko	CO2	gsnor_CO2	CG	hyper	WT_Control	23466	5	9505401	9505600	0	0	0	1	1
G5__gsnor_CO2__CG__hyper__23467	G5	gsnor-ko	CO2	gsnor_CO2	CG	hyper	WT_Control	23467	5	9508451	9508650	0	0	0	1	1
G5__gsnor_CO2__CG__hyper__23468	G5	gsnor-ko	CO2	gsnor_CO2	CG	hyper	WT_Control	23468	5	9509451	9509650	0	0	0	1	1
G5__gsnor_CO2__CG__hyper__23469	G5	gsnor-ko	CO2	gsnor_CO2	CG	hyper	WT_Control	23469	5	9513051	9513250	0	0	0	1	1
G5__gsnor_CO2__CG__hyper__23470	G5	gsnor-ko	CO2	gsnor_CO2	CG	hyper	WT_Control	23470	5	9516451	9516650	0	0	0	1	1
G5__gsnor_CO2__CG__hyper__23471	G5	gsnor-ko	CO2	gsnor_CO2	CG	hyper	WT_Control	23471	5	9521101	9521300	0	0	0	1	1
G5__gsnor_CO2__CG__hyper__23472	G5	gsnor-ko	CO2	gsnor_CO2	CG	hyper	WT_Control	23472	5	9535301	9535500	0	0	0	1	1
G5__gsnor_CO2__CG__hyper__23473	G5	gsnor-ko	CO2	gsnor_CO2	CG	hyper	WT_Control	23473	5	9549051	9549250	0	0	0	1	1
G5__gsnor_CO2__CG__hyper__23474	G5	gsnor-ko	CO2	gsnor_CO2	CG	hyper	WT_Control	23474	5	9549551	9549750	0	0	0	1	1
G5__gsnor_CO2__CG__hyper__23475	G5	gsnor-ko	CO2	gsnor_CO2	CG	hyper	WT_Control	23475	5	9549601	9549800	0	0	0	1	1
G5__gsnor_CO2__CG__hyper__23476	G5	gsnor-ko	CO2	gsnor_CO2	CG	hyper	WT_Control	23476	5	9549651	9549850	0	0	0	1	1
G5__gsnor_CO2__CG__hyper__23477	G5	gsnor-ko	CO2	gsnor_CO2	CG	hyper	WT_Control	23477	5	9549701	9549900	0	0	0	1	1
G5__gsnor_CO2__CG__hyper__23478	G5	gsnor-ko	CO2	gsnor_CO2	CG	hyper	WT_Control	23478	5	9549951	9550150	0	0	0	1	1
G5__gsnor_CO2__CG__hyper__23479	G5	gsnor-ko	CO2	gsnor_CO2	CG	hyper	WT_Control	23479	5	9550901	9551100	0	0	0	1	1
G5__gsnor_CO2__CG__hyper__23480	G5	gsnor-ko	CO2	gsnor_CO2	CG	hyper	WT_Control	23480	5	9571551	9571750	0	0	0	1	1
G5__gsnor_CO2__CG__hyper__23481	G5	gsnor-ko	CO2	gsnor_CO2	CG	hyper	WT_Control	23481	5	9629951	9630150	0	0	0	1	1
G5__gsnor_CO2__CG__hyper__23482	G5	gsnor-ko	CO2	gsnor_CO2	CG	hyper	WT_Control	23482	5	9630001	9630200	0	0	0	1	1
G5__gsnor_CO2__CG__hyper__23483	G5	gsnor-ko	CO2	gsnor_CO2	CG	hyper	WT_Control	23483	5	9630051	9630250	0	0	0	1	1
G5__gsnor_CO2__CG__hyper__23484	G5	gsnor-ko	CO2	gsnor_CO2	CG	hyper	WT_Control	23484	5	9630101	9630300	0	0	0	1	1
G5__gsnor_CO2__CG__hyper__23485	G5	gsnor-ko	CO2	gsnor_CO2	CG	hyper	WT_Control	23485	5	9630251	9630450	0	0	0	1	1
G5__gsnor_CO2__CG__hyper__23486	G5	gsnor-ko	CO2	gsnor_CO2	CG	hyper	WT_Control	23486	5	9630301	9630500	0	0	0	1	1
G5__gsnor_CO2__CG__hyper__23487	G5	gsnor-ko	CO2	gsnor_CO2	CG	hyper	WT_Control	23487	5	9637351	9637550	0	0	0	1	1
G5__gsnor_CO2__CG__hyper__23488	G5	gsnor-ko	CO2	gsnor_CO2	CG	hyper	WT_Control	23488	5	9637401	9637600	0	0	0	1	1
G5__gsnor_CO2__CG__hyper__23489	G5	gsnor-ko	CO2	gsnor_CO2	CG	hyper	WT_Control	23489	5	9637451	9637650	0	0	0	1	1
G5__gsnor_CO2__CG__hyper__23490	G5	gsnor-ko	CO2	gsnor_CO2	CG	hyper	WT_Control	23490	5	9637501	9637700	0	0	0	1	1
G5__gsnor_CO2__CG__hyper__23491	G5	gsnor-ko	CO2	gsnor_CO2	CG	hyper	WT_Control	23491	5	9637551	9637750	0	0	0	1	1
G5__gsnor_CO2__CG__hyper__23492	G5	gsnor-ko	CO2	gsnor_CO2	CG	hyper	WT_Control	23492	5	9640151	9640350	0	0	0	1	1
G5__gsnor_CO2__CG__hyper__23493	G5	gsnor-ko	CO2	gsnor_CO2	CG	hyper	WT_Control	23493	5	9640201	9640400	0	0	0	1	1
G5__gsnor_CO2__CG__hyper__23494	G5	gsnor-ko	CO2	gsnor_CO2	CG	hyper	WT_Control	23494	5	9640251	9640450	0	0	0	1	1
G5__gsnor_CO2__CG__hyper__23495	G5	gsnor-ko	CO2	gsnor_CO2	CG	hyper	WT_Control	23495	5	9640301	9640500	0	0	0	1	1
G5__gsnor_CO2__CG__hyper__23496	G5	gsnor-ko	CO2	gsnor_CO2	CG	hyper	WT_Control	23496	5	9663901	9664100	0	0	0	1	1
G5__gsnor_CO2__CG__hyper__23497	G5	gsnor-ko	CO2	gsnor_CO2	CG	hyper	WT_Control	23497	5	9663951	9664150	0	0	0	1	1
G5__gsnor_CO2__CG__hyper__23498	G5	gsnor-ko	CO2	gsnor_CO2	CG	hyper	WT_Control	23498	5	9664001	9664200	0	0	0	1	1
G5__gsnor_CO2__CG__hyper__23499	G5	gsnor-ko	CO2	gsnor_CO2	CG	hyper	WT_Control	23499	5	9664051	9664250	0	0	0	1	1
G5__gsnor_CO2__CG__hyper__23500	G5	gsnor-ko	CO2	gsnor_CO2	CG	hyper	WT_Control	23500	5	9675001	9675200	0	0	0	1	1
G5__gsnor_CO2__CG__hyper__23501	G5	gsnor-ko	CO2	gsnor_CO2	CG	hyper	WT_Control	23501	5	9677201	9677400	0	0	0	1	1
G5__gsnor_CO2__CG__hyper__23502	G5	gsnor-ko	CO2	gsnor_CO2	CG	hyper	WT_Control	23502	5	9677351	9677550	0	0	0	1	1
G5__gsnor_CO2__CG__hyper__23503	G5	gsnor-ko	CO2	gsnor_CO2	CG	hyper	WT_Control	23503	5	9681051	9681250	0	0	0	1	1
G5__gsnor_CO2__CG__hyper__23504	G5	gsnor-ko	CO2	gsnor_CO2	CG	hyper	WT_Control	23504	5	9681101	9681300	0	0	0	1	1
G5__gsnor_CO2__CG__hyper__23505	G5	gsnor-ko	CO2	gsnor_CO2	CG	hyper	WT_Control	23505	5	9681151	9681350	0	0	0	1	1
G5__gsnor_CO2__CG__hyper__23506	G5	gsnor-ko	CO2	gsnor_CO2	CG	hyper	WT_Control	23506	5	9682251	9682450	0	0	0	1	1
G5__gsnor_CO2__CG__hyper__23507	G5	gsnor-ko	CO2	gsnor_CO2	CG	hyper	WT_Control	23507	5	9682301	9682500	0	0	0	1	1
G5__gsnor_CO2__CG__hyper__23508	G5	gsnor-ko	CO2	gsnor_CO2	CG	hyper	WT_Control	23508	5	9682351	9682550	0	0	0	1	1
G5__gsnor_CO2__CG__hyper__23509	G5	gsnor-ko	CO2	gsnor_CO2	CG	hyper	WT_Control	23509	5	9682451	9682650	0	0	0	1	1
G5__gsnor_CO2__CG__hyper__23510	G5	gsnor-ko	CO2	gsnor_CO2	CG	hyper	WT_Control	23510	5	9686401	9686600	0	0	0	1	1
G5__gsnor_CO2__CG__hyper__23511	G5	gsnor-ko	CO2	gsnor_CO2	CG	hyper	WT_Control	23511	5	9686451	9686650	0	0	0	1	1
G5__gsnor_CO2__CG__hyper__23512	G5	gsnor-ko	CO2	gsnor_CO2	CG	hyper	WT_Control	23512	5	9686501	9686700	0	0	0	1	1
G5__gsnor_CO2__CG__hyper__23513	G5	gsnor-ko	CO2	gsnor_CO2	CG	hyper	WT_Control	23513	5	9686551	9686750	0	0	0	1	1
G5__gsnor_CO2__CG__hyper__23514	G5	gsnor-ko	CO2	gsnor_CO2	CG	hyper	WT_Control	23514	5	9686601	9686800	0	0	0	1	1
G5__gsnor_CO2__CG__hyper__23515	G5	gsnor-ko	CO2	gsnor_CO2	CG	hyper	WT_Control	23515	5	9686651	9686850	0	0	0	1	1
G5__gsnor_CO2__CG__hyper__23516	G5	gsnor-ko	CO2	gsnor_CO2	CG	hyper	WT_Control	23516	5	9689201	9689400	0	0	0	1	1
G5__gsnor_CO2__CG__hyper__23517	G5	gsnor-ko	CO2	gsnor_CO2	CG	hyper	WT_Control	23517	5	9689251	9689450	0	0	0	1	1
G5__gsnor_CO2__CG__hyper__23518	G5	gsnor-ko	CO2	gsnor_CO2	CG	hyper	WT_Control	23518	5	9689301	9689500	0	0	0	1	1
G5__gsnor_CO2__CG__hyper__23519	G5	gsnor-ko	CO2	gsnor_CO2	CG	hyper	WT_Control	23519	5	9689351	9689550	0	0	0	1	1
G5__gsnor_CO2__CG__hyper__23520	G5	gsnor-ko	CO2	gsnor_CO2	CG	hyper	WT_Control	23520	5	9694101	9694300	0	0	0	1	1
G5__gsnor_CO2__CG__hyper__23521	G5	gsnor-ko	CO2	gsnor_CO2	CG	hyper	WT_Control	23521	5	9695751	9695950	0	0	0	1	1
G5__gsnor_CO2__CG__hyper__23522	G5	gsnor-ko	CO2	gsnor_CO2	CG	hyper	WT_Control	23522	5	9695801	9696000	0	0	0	1	1
G5__gsnor_CO2__CG__hyper__23523	G5	gsnor-ko	CO2	gsnor_CO2	CG	hyper	WT_Control	23523	5	9695851	9696050	0	0	0	1	1
G5__gsnor_CO2__CG__hyper__23524	G5	gsnor-ko	CO2	gsnor_CO2	CG	hyper	WT_Control	23524	5	9696201	9696400	0	0	0	1	1
G5__gsnor_CO2__CG__hyper__23525	G5	gsnor-ko	CO2	gsnor_CO2	CG	hyper	WT_Control	23525	5	9696901	9697100	0	0	0	1	1
G5__gsnor_CO2__CG__hyper__23526	G5	gsnor-ko	CO2	gsnor_CO2	CG	hyper	WT_Control	23526	5	9696951	9697150	0	0	0	1	1
G5__gsnor_CO2__CG__hyper__23527	G5	gsnor-ko	CO2	gsnor_CO2	CG	hyper	WT_Control	23527	5	9697001	9697200	0	0	0	1	1
G5__gsnor_CO2__CG__hyper__23528	G5	gsnor-ko	CO2	gsnor_CO2	CG	hyper	WT_Control	23528	5	9702751	9702950	0	0	0	1	1
G5__gsnor_CO2__CG__hyper__23529	G5	gsnor-ko	CO2	gsnor_CO2	CG	hyper	WT_Control	23529	5	9703151	9703350	0	0	0	1	1
G5__gsnor_CO2__CG__hyper__23530	G5	gsnor-ko	CO2	gsnor_CO2	CG	hyper	WT_Control	23530	5	9703201	9703400	0	0	0	1	1
G5__gsnor_CO2__CG__hyper__23531	G5	gsnor-ko	CO2	gsnor_CO2	CG	hyper	WT_Control	23531	5	9703251	9703450	0	0	0	1	1
G5__gsnor_CO2__CG__hyper__23532	G5	gsnor-ko	CO2	gsnor_CO2	CG	hyper	WT_Control	23532	5	9703301	9703500	0	0	0	1	1
G5__gsnor_CO2__CG__hyper__23533	G5	gsnor-ko	CO2	gsnor_CO2	CG	hyper	WT_Control	23533	5	9703351	9703550	0	0	0	1	1
G5__gsnor_CO2__CG__hyper__23534	G5	gsnor-ko	CO2	gsnor_CO2	CG	hyper	WT_Control	23534	5	9713401	9713600	0	0	0	1	1
G5__gsnor_CO2__CG__hyper__23535	G5	gsnor-ko	CO2	gsnor_CO2	CG	hyper	WT_Control	23535	5	9713451	9713650	0	0	0	1	1
G5__gsnor_CO2__CG__hyper__23536	G5	gsnor-ko	CO2	gsnor_CO2	CG	hyper	WT_Control	23536	5	9713501	9713700	0	0	0	1	1
G5__gsnor_CO2__CG__hyper__23537	G5	gsnor-ko	CO2	gsnor_CO2	CG	hyper	WT_Control	23537	5	9713551	9713750	0	0	0	1	1
G5__gsnor_CO2__CG__hyper__23538	G5	gsnor-ko	CO2	gsnor_CO2	CG	hyper	WT_Control	23538	5	9715251	9715450	0	0	0	1	1
G5__gsnor_CO2__CG__hyper__23539	G5	gsnor-ko	CO2	gsnor_CO2	CG	hyper	WT_Control	23539	5	9715301	9715500	0	0	0	1	1
G5__gsnor_CO2__CG__hyper__23540	G5	gsnor-ko	CO2	gsnor_CO2	CG	hyper	WT_Control	23540	5	9715351	9715550	0	0	0	1	1
G5__gsnor_CO2__CG__hyper__23541	G5	gsnor-ko	CO2	gsnor_CO2	CG	hyper	WT_Control	23541	5	9715401	9715600	0	0	0	1	1
G5__gsnor_CO2__CG__hyper__23542	G5	gsnor-ko	CO2	gsnor_CO2	CG	hyper	WT_Control	23542	5	9723751	9723950	0	0	0	1	1
G5__gsnor_CO2__CG__hyper__23543	G5	gsnor-ko	CO2	gsnor_CO2	CG	hyper	WT_Control	23543	5	9723801	9724000	0	0	0	1	1
G5__gsnor_CO2__CG__hyper__23544	G5	gsnor-ko	CO2	gsnor_CO2	CG	hyper	WT_Control	23544	5	9723851	9724050	0	0	0	1	1
G5__gsnor_CO2__CG__hyper__23545	G5	gsnor-ko	CO2	gsnor_CO2	CG	hyper	WT_Control	23545	5	9726851	9727050	0	0	0	1	1
G5__gsnor_CO2__CG__hyper__23546	G5	gsnor-ko	CO2	gsnor_CO2	CG	hyper	WT_Control	23546	5	9729351	9729550	0	0	0	1	1
G5__gsnor_CO2__CG__hyper__23547	G5	gsnor-ko	CO2	gsnor_CO2	CG	hyper	WT_Control	23547	5	9729401	9729600	0	0	0	1	1
G5__gsnor_CO2__CG__hyper__23548	G5	gsnor-ko	CO2	gsnor_CO2	CG	hyper	WT_Control	23548	5	9729451	9729650	0	0	0	1	1
G5__gsnor_CO2__CG__hyper__23549	G5	gsnor-ko	CO2	gsnor_CO2	CG	hyper	WT_Control	23549	5	9732751	9732950	0	0	0	1	1
G5__gsnor_CO2__CG__hyper__23550	G5	gsnor-ko	CO2	gsnor_CO2	CG	hyper	WT_Control	23550	5	9732801	9733000	0	0	0	1	1
G5__gsnor_CO2__CG__hyper__23551	G5	gsnor-ko	CO2	gsnor_CO2	CG	hyper	WT_Control	23551	5	9734851	9735050	0	0	0	1	1
G5__gsnor_CO2__CG__hyper__23552	G5	gsnor-ko	CO2	gsnor_CO2	CG	hyper	WT_Control	23552	5	9734901	9735100	0	0	0	1	1
G5__gsnor_CO2__CG__hyper__23553	G5	gsnor-ko	CO2	gsnor_CO2	CG	hyper	WT_Control	23553	5	9734951	9735150	0	0	0	1	1
G5__gsnor_CO2__CG__hyper__23554	G5	gsnor-ko	CO2	gsnor_CO2	CG	hyper	WT_Control	23554	5	9735001	9735200	0	0	0	1	1
G5__gsnor_CO2__CG__hyper__23555	G5	gsnor-ko	CO2	gsnor_CO2	CG	hyper	WT_Control	23555	5	9744301	9744500	0	0	0	1	1
G5__gsnor_CO2__CG__hyper__23556	G5	gsnor-ko	CO2	gsnor_CO2	CG	hyper	WT_Control	23556	5	9744351	9744550	0	0	0	1	1
G5__gsnor_CO2__CG__hyper__23557	G5	gsnor-ko	CO2	gsnor_CO2	CG	hyper	WT_Control	23557	5	9744401	9744600	0	0	0	1	1
G5__gsnor_CO2__CG__hyper__23558	G5	gsnor-ko	CO2	gsnor_CO2	CG	hyper	WT_Control	23558	5	9744451	9744650	0	0	0	1	1
G5__gsnor_CO2__CG__hyper__23559	G5	gsnor-ko	CO2	gsnor_CO2	CG	hyper	WT_Control	23559	5	9766601	9766800	0	0	0	1	1
G5__gsnor_CO2__CG__hyper__23560	G5	gsnor-ko	CO2	gsnor_CO2	CG	hyper	WT_Control	23560	5	9766651	9766850	0	0	0	1	1
G5__gsnor_CO2__CG__hyper__23561	G5	gsnor-ko	CO2	gsnor_CO2	CG	hyper	WT_Control	23561	5	9766701	9766900	0	0	0	1	1
G5__gsnor_CO2__CG__hyper__23562	G5	gsnor-ko	CO2	gsnor_CO2	CG	hyper	WT_Control	23562	5	9766751	9766950	0	0	0	1	1
G5__gsnor_CO2__CG__hyper__23563	G5	gsnor-ko	CO2	gsnor_CO2	CG	hyper	WT_Control	23563	5	9779101	9779300	0	0	0	1	1
G5__gsnor_CO2__CG__hyper__23564	G5	gsnor-ko	CO2	gsnor_CO2	CG	hyper	WT_Control	23564	5	9796501	9796700	0	0	0	1	1
G5__gsnor_CO2__CG__hyper__23565	G5	gsnor-ko	CO2	gsnor_CO2	CG	hyper	WT_Control	23565	5	9796551	9796750	0	0	0	1	1
G5__gsnor_CO2__CG__hyper__23566	G5	gsnor-ko	CO2	gsnor_CO2	CG	hyper	WT_Control	23566	5	9799801	9800000	0	0	0	1	1
G5__gsnor_CO2__CG__hyper__23567	G5	gsnor-ko	CO2	gsnor_CO2	CG	hyper	WT_Control	23567	5	9799851	9800050	0	0	0	1	1
G5__gsnor_CO2__CG__hyper__23568	G5	gsnor-ko	CO2	gsnor_CO2	CG	hyper	WT_Control	23568	5	9799901	9800100	0	0	0	1	1
G5__gsnor_CO2__CG__hyper__23569	G5	gsnor-ko	CO2	gsnor_CO2	CG	hyper	WT_Control	23569	5	9819051	9819250	0	0	0	1	1
G5__gsnor_CO2__CG__hyper__23570	G5	gsnor-ko	CO2	gsnor_CO2	CG	hyper	WT_Control	23570	5	9821901	9822100	0	0	0	1	1
G5__gsnor_CO2__CG__hyper__23571	G5	gsnor-ko	CO2	gsnor_CO2	CG	hyper	WT_Control	23571	5	9828551	9828750	0	0	0	1	1
G5__gsnor_CO2__CG__hyper__23572	G5	gsnor-ko	CO2	gsnor_CO2	CG	hyper	WT_Control	23572	5	9828601	9828800	0	0	0	1	1
G5__gsnor_CO2__CG__hyper__23573	G5	gsnor-ko	CO2	gsnor_CO2	CG	hyper	WT_Control	23573	5	9829301	9829500	0	0	0	1	1
G5__gsnor_CO2__CG__hyper__23574	G5	gsnor-ko	CO2	gsnor_CO2	CG	hyper	WT_Control	23574	5	9838801	9839000	0	0	0	1	1
G5__gsnor_CO2__CG__hyper__23575	G5	gsnor-ko	CO2	gsnor_CO2	CG	hyper	WT_Control	23575	5	9838851	9839050	0	0	0	1	1
G5__gsnor_CO2__CG__hyper__23576	G5	gsnor-ko	CO2	gsnor_CO2	CG	hyper	WT_Control	23576	5	9838901	9839100	0	0	0	1	1
G5__gsnor_CO2__CG__hyper__23577	G5	gsnor-ko	CO2	gsnor_CO2	CG	hyper	WT_Control	23577	5	9838951	9839150	0	0	0	1	1
G5__gsnor_CO2__CG__hyper__23578	G5	gsnor-ko	CO2	gsnor_CO2	CG	hyper	WT_Control	23578	5	9846651	9846850	0	0	0	1	1
G5__gsnor_CO2__CG__hyper__23579	G5	gsnor-ko	CO2	gsnor_CO2	CG	hyper	WT_Control	23579	5	9846701	9846900	0	0	0	1	1
G5__gsnor_CO2__CG__hyper__23580	G5	gsnor-ko	CO2	gsnor_CO2	CG	hyper	WT_Control	23580	5	9849851	9850050	0	0	0	1	1
G5__gsnor_CO2__CG__hyper__23581	G5	gsnor-ko	CO2	gsnor_CO2	CG	hyper	WT_Control	23581	5	9851051	9851250	0	0	0	1	1
G5__gsnor_CO2__CG__hyper__23582	G5	gsnor-ko	CO2	gsnor_CO2	CG	hyper	WT_Control	23582	5	9851101	9851300	0	0	0	1	1
G5__gsnor_CO2__CG__hyper__23583	G5	gsnor-ko	CO2	gsnor_CO2	CG	hyper	WT_Control	23583	5	9851151	9851350	0	0	0	1	1
G5__gsnor_CO2__CG__hyper__23584	G5	gsnor-ko	CO2	gsnor_CO2	CG	hyper	WT_Control	23584	5	9851201	9851400	0	0	0	1	1
G5__gsnor_CO2__CG__hyper__23585	G5	gsnor-ko	CO2	gsnor_CO2	CG	hyper	WT_Control	23585	5	9864201	9864400	0	0	0	1	1
G5__gsnor_CO2__CG__hyper__23586	G5	gsnor-ko	CO2	gsnor_CO2	CG	hyper	WT_Control	23586	5	9871001	9871200	0	0	0	1	1
G5__gsnor_CO2__CG__hyper__23587	G5	gsnor-ko	CO2	gsnor_CO2	CG	hyper	WT_Control	23587	5	9871051	9871250	0	0	0	1	1
G5__gsnor_CO2__CG__hyper__23588	G5	gsnor-ko	CO2	gsnor_CO2	CG	hyper	WT_Control	23588	5	9871101	9871300	0	0	0	1	1
G5__gsnor_CO2__CG__hyper__23589	G5	gsnor-ko	CO2	gsnor_CO2	CG	hyper	WT_Control	23589	5	9887251	9887450	0	0	0	1	1
G5__gsnor_CO2__CG__hyper__23590	G5	gsnor-ko	CO2	gsnor_CO2	CG	hyper	WT_Control	23590	5	9900501	9900700	0	0	0	1	1
G5__gsnor_CO2__CG__hyper__23591	G5	gsnor-ko	CO2	gsnor_CO2	CG	hyper	WT_Control	23591	5	9904351	9904550	0	0	0	1	1
G5__gsnor_CO2__CG__hyper__23592	G5	gsnor-ko	CO2	gsnor_CO2	CG	hyper	WT_Control	23592	5	9904401	9904600	0	0	0	1	1
G5__gsnor_CO2__CG__hyper__23593	G5	gsnor-ko	CO2	gsnor_CO2	CG	hyper	WT_Control	23593	5	9911401	9911600	0	0	0	1	1
G5__gsnor_CO2__CG__hyper__23594	G5	gsnor-ko	CO2	gsnor_CO2	CG	hyper	WT_Control	23594	5	9911451	9911650	0	0	0	1	1
G5__gsnor_CO2__CG__hyper__23595	G5	gsnor-ko	CO2	gsnor_CO2	CG	hyper	WT_Control	23595	5	9911501	9911700	0	0	0	1	1
G5__gsnor_CO2__CG__hyper__23596	G5	gsnor-ko	CO2	gsnor_CO2	CG	hyper	WT_Control	23596	5	9911701	9911900	0	0	0	1	1
G5__gsnor_CO2__CG__hyper__23597	G5	gsnor-ko	CO2	gsnor_CO2	CG	hyper	WT_Control	23597	5	9911751	9911950	0	0	0	1	1
G5__gsnor_CO2__CG__hyper__23598	G5	gsnor-ko	CO2	gsnor_CO2	CG	hyper	WT_Control	23598	5	9911851	9912050	0	0	0	1	1
G5__gsnor_CO2__CG__hyper__23599	G5	gsnor-ko	CO2	gsnor_CO2	CG	hyper	WT_Control	23599	5	9942601	9942800	0	0	0	1	1
G5__gsnor_CO2__CG__hyper__23600	G5	gsnor-ko	CO2	gsnor_CO2	CG	hyper	WT_Control	23600	5	9945901	9946100	0	0	0	1	1
G5__gsnor_CO2__CG__hyper__23601	G5	gsnor-ko	CO2	gsnor_CO2	CG	hyper	WT_Control	23601	5	9945951	9946150	0	0	0	1	1
G5__gsnor_CO2__CG__hyper__23602	G5	gsnor-ko	CO2	gsnor_CO2	CG	hyper	WT_Control	23602	5	9946401	9946600	0	0	0	1	1
G5__gsnor_CO2__CG__hyper__23603	G5	gsnor-ko	CO2	gsnor_CO2	CG	hyper	WT_Control	23603	5	9946451	9946650	0	0	0	1	1
G5__gsnor_CO2__CG__hyper__23604	G5	gsnor-ko	CO2	gsnor_CO2	CG	hyper	WT_Control	23604	5	9946501	9946700	0	0	0	1	1
G5__gsnor_CO2__CG__hyper__23605	G5	gsnor-ko	CO2	gsnor_CO2	CG	hyper	WT_Control	23605	5	9966301	9966500	0	0	0	1	1
G5__gsnor_CO2__CG__hyper__23606	G5	gsnor-ko	CO2	gsnor_CO2	CG	hyper	WT_Control	23606	5	9966351	9966550	0	0	0	1	1
G5__gsnor_CO2__CG__hyper__23607	G5	gsnor-ko	CO2	gsnor_CO2	CG	hyper	WT_Control	23607	5	9968251	9968450	0	0	0	1	1
G5__gsnor_CO2__CG__hyper__23608	G5	gsnor-ko	CO2	gsnor_CO2	CG	hyper	WT_Control	23608	5	9968301	9968500	0	0	0	1	1
G5__gsnor_CO2__CG__hyper__23609	G5	gsnor-ko	CO2	gsnor_CO2	CG	hyper	WT_Control	23609	5	9968351	9968550	0	0	0	1	1
G5__gsnor_CO2__CG__hyper__23610	G5	gsnor-ko	CO2	gsnor_CO2	CG	hyper	WT_Control	23610	5	9969051	9969250	0	0	0	1	1
G5__gsnor_CO2__CG__hyper__23611	G5	gsnor-ko	CO2	gsnor_CO2	CG	hyper	WT_Control	23611	5	9969151	9969350	0	0	0	1	1
G5__gsnor_CO2__CG__hyper__23612	G5	gsnor-ko	CO2	gsnor_CO2	CG	hyper	WT_Control	23612	5	9969201	9969400	0	0	0	1	1
G5__gsnor_CO2__CG__hyper__23613	G5	gsnor-ko	CO2	gsnor_CO2	CG	hyper	WT_Control	23613	5	9969251	9969450	0	0	0	1	1
G5__gsnor_CO2__CG__hyper__23614	G5	gsnor-ko	CO2	gsnor_CO2	CG	hyper	WT_Control	23614	5	9969301	9969500	0	0	0	1	1
G5__gsnor_CO2__CG__hyper__23615	G5	gsnor-ko	CO2	gsnor_CO2	CG	hyper	WT_Control	23615	5	9986951	9987150	0	0	0	1	1
G5__gsnor_CO2__CG__hyper__23616	G5	gsnor-ko	CO2	gsnor_CO2	CG	hyper	WT_Control	23616	5	9987001	9987200	0	0	0	1	1
G5__gsnor_CO2__CG__hyper__23617	G5	gsnor-ko	CO2	gsnor_CO2	CG	hyper	WT_Control	23617	5	9988601	9988800	0	0	0	1	1
G5__gsnor_CO2__CG__hyper__23618	G5	gsnor-ko	CO2	gsnor_CO2	CG	hyper	WT_Control	23618	5	9988651	9988850	0	0	0	1	1
G5__gsnor_CO2__CG__hyper__23619	G5	gsnor-ko	CO2	gsnor_CO2	CG	hyper	WT_Control	23619	5	9988701	9988900	0	0	0	1	1
G5__gsnor_CO2__CG__hyper__23620	G5	gsnor-ko	CO2	gsnor_CO2	CG	hyper	WT_Control	23620	5	10008201	10008400	0	0	0	1	1
G5__gsnor_CO2__CG__hyper__23621	G5	gsnor-ko	CO2	gsnor_CO2	CG	hyper	WT_Control	23621	5	10018751	10018950	0	0	0	1	1
G5__gsnor_CO2__CG__hyper__23622	G5	gsnor-ko	CO2	gsnor_CO2	CG	hyper	WT_Control	23622	5	10023151	10023350	0	0	0	1	1
G5__gsnor_CO2__CG__hyper__23623	G5	gsnor-ko	CO2	gsnor_CO2	CG	hyper	WT_Control	23623	5	10023201	10023400	0	0	0	1	1
G5__gsnor_CO2__CG__hyper__23624	G5	gsnor-ko	CO2	gsnor_CO2	CG	hyper	WT_Control	23624	5	10026851	10027050	0	0	0	1	1
G5__gsnor_CO2__CG__hyper__23625	G5	gsnor-ko	CO2	gsnor_CO2	CG	hyper	WT_Control	23625	5	10027651	10027850	0	0	0	1	1
G5__gsnor_CO2__CG__hyper__23626	G5	gsnor-ko	CO2	gsnor_CO2	CG	hyper	WT_Control	23626	5	10027701	10027900	0	0	0	1	1
G5__gsnor_CO2__CG__hyper__23627	G5	gsnor-ko	CO2	gsnor_CO2	CG	hyper	WT_Control	23627	5	10038201	10038400	0	0	0	1	1
G5__gsnor_CO2__CG__hyper__23628	G5	gsnor-ko	CO2	gsnor_CO2	CG	hyper	WT_Control	23628	5	10091451	10091650	0	0	0	1	1
G5__gsnor_CO2__CG__hyper__23629	G5	gsnor-ko	CO2	gsnor_CO2	CG	hyper	WT_Control	23629	5	10091501	10091700	0	0	0	1	1
G5__gsnor_CO2__CG__hyper__23630	G5	gsnor-ko	CO2	gsnor_CO2	CG	hyper	WT_Control	23630	5	10091551	10091750	0	0	0	1	1
G5__gsnor_CO2__CG__hyper__23631	G5	gsnor-ko	CO2	gsnor_CO2	CG	hyper	WT_Control	23631	5	10091601	10091800	0	0	0	1	1
G5__gsnor_CO2__CG__hyper__23632	G5	gsnor-ko	CO2	gsnor_CO2	CG	hyper	WT_Control	23632	5	10107651	10107850	0	0	0	1	1
G5__gsnor_CO2__CG__hyper__23633	G5	gsnor-ko	CO2	gsnor_CO2	CG	hyper	WT_Control	23633	5	10135001	10135200	0	0	0	1	1
G5__gsnor_CO2__CG__hyper__23634	G5	gsnor-ko	CO2	gsnor_CO2	CG	hyper	WT_Control	23634	5	10136501	10136700	0	0	0	1	1
G5__gsnor_CO2__CG__hyper__23635	G5	gsnor-ko	CO2	gsnor_CO2	CG	hyper	WT_Control	23635	5	10136551	10136750	0	0	0	1	1
G5__gsnor_CO2__CG__hyper__23636	G5	gsnor-ko	CO2	gsnor_CO2	CG	hyper	WT_Control	23636	5	10136601	10136800	0	0	0	1	1
G5__gsnor_CO2__CG__hyper__23637	G5	gsnor-ko	CO2	gsnor_CO2	CG	hyper	WT_Control	23637	5	10139601	10139800	0	0	0	1	1
G5__gsnor_CO2__CG__hyper__23638	G5	gsnor-ko	CO2	gsnor_CO2	CG	hyper	WT_Control	23638	5	10139651	10139850	0	0	0	1	1
G5__gsnor_CO2__CG__hyper__23639	G5	gsnor-ko	CO2	gsnor_CO2	CG	hyper	WT_Control	23639	5	10139701	10139900	0	0	0	1	1
G5__gsnor_CO2__CG__hyper__23640	G5	gsnor-ko	CO2	gsnor_CO2	CG	hyper	WT_Control	23640	5	10183501	10183700	0	0	0	1	1
G5__gsnor_CO2__CG__hyper__23641	G5	gsnor-ko	CO2	gsnor_CO2	CG	hyper	WT_Control	23641	5	10183551	10183750	0	0	0	1	1
G5__gsnor_CO2__CG__hyper__23642	G5	gsnor-ko	CO2	gsnor_CO2	CG	hyper	WT_Control	23642	5	10192101	10192300	0	0	0	1	1
G5__gsnor_CO2__CG__hyper__23643	G5	gsnor-ko	CO2	gsnor_CO2	CG	hyper	WT_Control	23643	5	10192151	10192350	0	0	0	1	1
G5__gsnor_CO2__CG__hyper__23644	G5	gsnor-ko	CO2	gsnor_CO2	CG	hyper	WT_Control	23644	5	10192201	10192400	0	0	0	1	1
G5__gsnor_CO2__CG__hyper__23645	G5	gsnor-ko	CO2	gsnor_CO2	CG	hyper	WT_Control	23645	5	10192251	10192450	0	0	0	1	1
G5__gsnor_CO2__CG__hyper__23646	G5	gsnor-ko	CO2	gsnor_CO2	CG	hyper	WT_Control	23646	5	10192401	10192600	0	0	0	1	1
G5__gsnor_CO2__CG__hyper__23647	G5	gsnor-ko	CO2	gsnor_CO2	CG	hyper	WT_Control	23647	5	10192451	10192650	0	0	0	1	1
G5__gsnor_CO2__CG__hyper__23648	G5	gsnor-ko	CO2	gsnor_CO2	CG	hyper	WT_Control	23648	5	10208051	10208250	0	0	0	1	1
G5__gsnor_CO2__CG__hyper__23649	G5	gsnor-ko	CO2	gsnor_CO2	CG	hyper	WT_Control	23649	5	10209051	10209250	0	0	0	1	1
G5__gsnor_CO2__CG__hyper__23650	G5	gsnor-ko	CO2	gsnor_CO2	CG	hyper	WT_Control	23650	5	10209101	10209300	0	0	0	1	1
G5__gsnor_CO2__CG__hyper__23651	G5	gsnor-ko	CO2	gsnor_CO2	CG	hyper	WT_Control	23651	5	10209151	10209350	0	0	0	1	1
G5__gsnor_CO2__CG__hyper__23652	G5	gsnor-ko	CO2	gsnor_CO2	CG	hyper	WT_Control	23652	5	10209201	10209400	0	0	0	1	1
G5__gsnor_CO2__CG__hyper__23653	G5	gsnor-ko	CO2	gsnor_CO2	CG	hyper	WT_Control	23653	5	10265351	10265550	0	0	0	1	1
G5__gsnor_CO2__CG__hyper__23654	G5	gsnor-ko	CO2	gsnor_CO2	CG	hyper	WT_Control	23654	5	10265401	10265600	0	0	0	1	1
G5__gsnor_CO2__CG__hyper__23655	G5	gsnor-ko	CO2	gsnor_CO2	CG	hyper	WT_Control	23655	5	10265451	10265650	0	0	0	1	1
G5__gsnor_CO2__CG__hyper__23656	G5	gsnor-ko	CO2	gsnor_CO2	CG	hyper	WT_Control	23656	5	10265501	10265700	0	0	0	1	1
G5__gsnor_CO2__CG__hyper__23657	G5	gsnor-ko	CO2	gsnor_CO2	CG	hyper	WT_Control	23657	5	10265551	10265750	0	0	0	1	1
G5__gsnor_CO2__CG__hyper__23658	G5	gsnor-ko	CO2	gsnor_CO2	CG	hyper	WT_Control	23658	5	10265601	10265800	0	0	0	1	1
G5__gsnor_CO2__CG__hyper__23659	G5	gsnor-ko	CO2	gsnor_CO2	CG	hyper	WT_Control	23659	5	10277851	10278050	0	0	0	1	1
G5__gsnor_CO2__CG__hyper__23660	G5	gsnor-ko	CO2	gsnor_CO2	CG	hyper	WT_Control	23660	5	10281101	10281300	0	0	0	1	1
G5__gsnor_CO2__CG__hyper__23661	G5	gsnor-ko	CO2	gsnor_CO2	CG	hyper	WT_Control	23661	5	10281151	10281350	0	0	0	1	1
G5__gsnor_CO2__CG__hyper__23662	G5	gsnor-ko	CO2	gsnor_CO2	CG	hyper	WT_Control	23662	5	10297501	10297700	0	0	0	1	1
G5__gsnor_CO2__CG__hyper__23663	G5	gsnor-ko	CO2	gsnor_CO2	CG	hyper	WT_Control	23663	5	10300151	10300350	0	0	0	1	1
G5__gsnor_CO2__CG__hyper__23664	G5	gsnor-ko	CO2	gsnor_CO2	CG	hyper	WT_Control	23664	5	10300251	10300450	0	0	0	1	1
G5__gsnor_CO2__CG__hyper__23665	G5	gsnor-ko	CO2	gsnor_CO2	CG	hyper	WT_Control	23665	5	10300301	10300500	0	0	0	1	1
G5__gsnor_CO2__CG__hyper__23666	G5	gsnor-ko	CO2	gsnor_CO2	CG	hyper	WT_Control	23666	5	10306651	10306850	0	0	0	1	1
G5__gsnor_CO2__CG__hyper__23667	G5	gsnor-ko	CO2	gsnor_CO2	CG	hyper	WT_Control	23667	5	10307651	10307850	0	0	0	1	1
G5__gsnor_CO2__CG__hyper__23668	G5	gsnor-ko	CO2	gsnor_CO2	CG	hyper	WT_Control	23668	5	10307701	10307900	0	0	0	1	1
G5__gsnor_CO2__CG__hyper__23669	G5	gsnor-ko	CO2	gsnor_CO2	CG	hyper	WT_Control	23669	5	10307751	10307950	0	0	0	1	1
G5__gsnor_CO2__CG__hyper__23670	G5	gsnor-ko	CO2	gsnor_CO2	CG	hyper	WT_Control	23670	5	10307801	10308000	0	0	0	1	1
G5__gsnor_CO2__CG__hyper__23671	G5	gsnor-ko	CO2	gsnor_CO2	CG	hyper	WT_Control	23671	5	10331251	10331450	0	0	0	1	1
G5__gsnor_CO2__CG__hyper__23672	G5	gsnor-ko	CO2	gsnor_CO2	CG	hyper	WT_Control	23672	5	10331301	10331500	0	0	0	1	1
G5__gsnor_CO2__CG__hyper__23673	G5	gsnor-ko	CO2	gsnor_CO2	CG	hyper	WT_Control	23673	5	10331351	10331550	0	0	0	1	1
G5__gsnor_CO2__CG__hyper__23674	G5	gsnor-ko	CO2	gsnor_CO2	CG	hyper	WT_Control	23674	5	10344101	10344300	0	0	0	1	1
G5__gsnor_CO2__CG__hyper__23675	G5	gsnor-ko	CO2	gsnor_CO2	CG	hyper	WT_Control	23675	5	10344251	10344450	0	0	0	1	1
G5__gsnor_CO2__CG__hyper__23676	G5	gsnor-ko	CO2	gsnor_CO2	CG	hyper	WT_Control	23676	5	10346601	10346800	0	0	0	1	1
G5__gsnor_CO2__CG__hyper__23677	G5	gsnor-ko	CO2	gsnor_CO2	CG	hyper	WT_Control	23677	5	10346951	10347150	0	0	0	1	1
G5__gsnor_CO2__CG__hyper__23678	G5	gsnor-ko	CO2	gsnor_CO2	CG	hyper	WT_Control	23678	5	10347001	10347200	0	0	0	1	1
G5__gsnor_CO2__CG__hyper__23679	G5	gsnor-ko	CO2	gsnor_CO2	CG	hyper	WT_Control	23679	5	10349601	10349800	0	0	0	1	1
G5__gsnor_CO2__CG__hyper__23680	G5	gsnor-ko	CO2	gsnor_CO2	CG	hyper	WT_Control	23680	5	10349651	10349850	0	0	0	1	1
G5__gsnor_CO2__CG__hyper__23681	G5	gsnor-ko	CO2	gsnor_CO2	CG	hyper	WT_Control	23681	5	10349701	10349900	0	0	0	1	1
G5__gsnor_CO2__CG__hyper__23682	G5	gsnor-ko	CO2	gsnor_CO2	CG	hyper	WT_Control	23682	5	10349751	10349950	0	0	0	1	1
G5__gsnor_CO2__CG__hyper__23683	G5	gsnor-ko	CO2	gsnor_CO2	CG	hyper	WT_Control	23683	5	10357701	10357900	0	0	0	1	1
G5__gsnor_CO2__CG__hyper__23684	G5	gsnor-ko	CO2	gsnor_CO2	CG	hyper	WT_Control	23684	5	10357751	10357950	0	0	0	1	1
G5__gsnor_CO2__CG__hyper__23685	G5	gsnor-ko	CO2	gsnor_CO2	CG	hyper	WT_Control	23685	5	10357801	10358000	0	0	0	1	1
G5__gsnor_CO2__CG__hyper__23686	G5	gsnor-ko	CO2	gsnor_CO2	CG	hyper	WT_Control	23686	5	10357851	10358050	0	0	0	1	1
G5__gsnor_CO2__CG__hyper__23687	G5	gsnor-ko	CO2	gsnor_CO2	CG	hyper	WT_Control	23687	5	10357901	10358100	0	0	0	1	1
G5__gsnor_CO2__CG__hyper__23688	G5	gsnor-ko	CO2	gsnor_CO2	CG	hyper	WT_Control	23688	5	10357951	10358150	0	0	0	1	1
G5__gsnor_CO2__CG__hyper__23689	G5	gsnor-ko	CO2	gsnor_CO2	CG	hyper	WT_Control	23689	5	10395651	10395850	0	0	0	1	1
G5__gsnor_CO2__CG__hyper__23690	G5	gsnor-ko	CO2	gsnor_CO2	CG	hyper	WT_Control	23690	5	10395701	10395900	0	0	0	1	1
G5__gsnor_CO2__CG__hyper__23691	G5	gsnor-ko	CO2	gsnor_CO2	CG	hyper	WT_Control	23691	5	10395751	10395950	0	0	0	1	1
G5__gsnor_CO2__CG__hyper__23692	G5	gsnor-ko	CO2	gsnor_CO2	CG	hyper	WT_Control	23692	5	10395801	10396000	0	0	0	1	1
G5__gsnor_CO2__CG__hyper__23693	G5	gsnor-ko	CO2	gsnor_CO2	CG	hyper	WT_Control	23693	5	10427301	10427500	0	0	0	1	1
G5__gsnor_CO2__CG__hyper__23694	G5	gsnor-ko	CO2	gsnor_CO2	CG	hyper	WT_Control	23694	5	10427351	10427550	0	0	0	1	1
G5__gsnor_CO2__CG__hyper__23695	G5	gsnor-ko	CO2	gsnor_CO2	CG	hyper	WT_Control	23695	5	10427401	10427600	0	0	0	1	1
G5__gsnor_CO2__CG__hyper__23696	G5	gsnor-ko	CO2	gsnor_CO2	CG	hyper	WT_Control	23696	5	10427651	10427850	0	0	0	1	1
G5__gsnor_CO2__CG__hyper__23697	G5	gsnor-ko	CO2	gsnor_CO2	CG	hyper	WT_Control	23697	5	10427701	10427900	0	0	0	1	1
G5__gsnor_CO2__CG__hyper__23698	G5	gsnor-ko	CO2	gsnor_CO2	CG	hyper	WT_Control	23698	5	10428351	10428550	0	0	0	1	1
G5__gsnor_CO2__CG__hyper__23699	G5	gsnor-ko	CO2	gsnor_CO2	CG	hyper	WT_Control	23699	5	10428401	10428600	0	0	0	1	1
G5__gsnor_CO2__CG__hyper__23700	G5	gsnor-ko	CO2	gsnor_CO2	CG	hyper	WT_Control	23700	5	10456551	10456750	0	0	0	1	1
G5__gsnor_CO2__CG__hyper__23701	G5	gsnor-ko	CO2	gsnor_CO2	CG	hyper	WT_Control	23701	5	10456601	10456800	0	0	0	1	1
G5__gsnor_CO2__CG__hyper__23702	G5	gsnor-ko	CO2	gsnor_CO2	CG	hyper	WT_Control	23702	5	10456651	10456850	0	0	0	1	1
G5__gsnor_CO2__CG__hyper__23703	G5	gsnor-ko	CO2	gsnor_CO2	CG	hyper	WT_Control	23703	5	10456701	10456900	0	0	0	1	1
G5__gsnor_CO2__CG__hyper__23704	G5	gsnor-ko	CO2	gsnor_CO2	CG	hyper	WT_Control	23704	5	10457101	10457300	0	0	0	1	1
G5__gsnor_CO2__CG__hyper__23705	G5	gsnor-ko	CO2	gsnor_CO2	CG	hyper	WT_Control	23705	5	10457151	10457350	0	0	0	1	1
G5__gsnor_CO2__CG__hyper__23706	G5	gsnor-ko	CO2	gsnor_CO2	CG	hyper	WT_Control	23706	5	10457201	10457400	0	0	0	1	1
G5__gsnor_CO2__CG__hyper__23707	G5	gsnor-ko	CO2	gsnor_CO2	CG	hyper	WT_Control	23707	5	10461651	10461850	0	0	0	1	1
G5__gsnor_CO2__CG__hyper__23708	G5	gsnor-ko	CO2	gsnor_CO2	CG	hyper	WT_Control	23708	5	10461701	10461900	0	0	0	1	1
G5__gsnor_CO2__CG__hyper__23709	G5	gsnor-ko	CO2	gsnor_CO2	CG	hyper	WT_Control	23709	5	10480551	10480750	0	0	0	1	1
G5__gsnor_CO2__CG__hyper__23710	G5	gsnor-ko	CO2	gsnor_CO2	CG	hyper	WT_Control	23710	5	10480601	10480800	0	0	0	1	1
G5__gsnor_CO2__CG__hyper__23711	G5	gsnor-ko	CO2	gsnor_CO2	CG	hyper	WT_Control	23711	5	10480651	10480850	0	0	0	1	1
G5__gsnor_CO2__CG__hyper__23712	G5	gsnor-ko	CO2	gsnor_CO2	CG	hyper	WT_Control	23712	5	10491551	10491750	0	0	0	1	1
G5__gsnor_CO2__CG__hyper__23713	G5	gsnor-ko	CO2	gsnor_CO2	CG	hyper	WT_Control	23713	5	10491601	10491800	0	0	0	1	1
G5__gsnor_CO2__CG__hyper__23714	G5	gsnor-ko	CO2	gsnor_CO2	CG	hyper	WT_Control	23714	5	10491651	10491850	0	0	0	1	1
G5__gsnor_CO2__CG__hyper__23715	G5	gsnor-ko	CO2	gsnor_CO2	CG	hyper	WT_Control	23715	5	10491701	10491900	0	0	0	1	1
G5__gsnor_CO2__CG__hyper__23716	G5	gsnor-ko	CO2	gsnor_CO2	CG	hyper	WT_Control	23716	5	10491751	10491950	0	0	0	1	1
G5__gsnor_CO2__CG__hyper__23717	G5	gsnor-ko	CO2	gsnor_CO2	CG	hyper	WT_Control	23717	5	10523351	10523550	0	0	0	1	1
G5__gsnor_CO2__CG__hyper__23718	G5	gsnor-ko	CO2	gsnor_CO2	CG	hyper	WT_Control	23718	5	10523401	10523600	0	0	0	1	1
G5__gsnor_CO2__CG__hyper__23719	G5	gsnor-ko	CO2	gsnor_CO2	CG	hyper	WT_Control	23719	5	10523451	10523650	0	0	0	1	1
G5__gsnor_CO2__CG__hyper__23720	G5	gsnor-ko	CO2	gsnor_CO2	CG	hyper	WT_Control	23720	5	10523501	10523700	0	0	0	1	1
G5__gsnor_CO2__CG__hyper__23721	G5	gsnor-ko	CO2	gsnor_CO2	CG	hyper	WT_Control	23721	5	10527451	10527650	0	0	0	1	1
G5__gsnor_CO2__CG__hyper__23722	G5	gsnor-ko	CO2	gsnor_CO2	CG	hyper	WT_Control	23722	5	10540901	10541100	0	0	0	1	1
G5__gsnor_CO2__CG__hyper__23723	G5	gsnor-ko	CO2	gsnor_CO2	CG	hyper	WT_Control	23723	5	10617201	10617400	0	0	0	1	1
G5__gsnor_CO2__CG__hyper__23724	G5	gsnor-ko	CO2	gsnor_CO2	CG	hyper	WT_Control	23724	5	10657551	10657750	0	0	0	1	1
G5__gsnor_CO2__CG__hyper__23725	G5	gsnor-ko	CO2	gsnor_CO2	CG	hyper	WT_Control	23725	5	10657601	10657800	0	0	0	1	1
G5__gsnor_CO2__CG__hyper__23726	G5	gsnor-ko	CO2	gsnor_CO2	CG	hyper	WT_Control	23726	5	10657651	10657850	0	0	0	1	1
G5__gsnor_CO2__CG__hyper__23727	G5	gsnor-ko	CO2	gsnor_CO2	CG	hyper	WT_Control	23727	5	10657701	10657900	0	0	0	1	1
G5__gsnor_CO2__CG__hyper__23728	G5	gsnor-ko	CO2	gsnor_CO2	CG	hyper	WT_Control	23728	5	10673351	10673550	0	0	0	1	1
G5__gsnor_CO2__CG__hyper__23729	G5	gsnor-ko	CO2	gsnor_CO2	CG	hyper	WT_Control	23729	5	10673401	10673600	0	0	0	1	1
G5__gsnor_CO2__CG__hyper__23730	G5	gsnor-ko	CO2	gsnor_CO2	CG	hyper	WT_Control	23730	5	10673451	10673650	0	0	0	1	1
G5__gsnor_CO2__CG__hyper__23731	G5	gsnor-ko	CO2	gsnor_CO2	CG	hyper	WT_Control	23731	5	10673501	10673700	0	0	0	1	1
G5__gsnor_CO2__CG__hyper__23732	G5	gsnor-ko	CO2	gsnor_CO2	CG	hyper	WT_Control	23732	5	10676951	10677150	0	0	0	1	1
G5__gsnor_CO2__CG__hyper__23733	G5	gsnor-ko	CO2	gsnor_CO2	CG	hyper	WT_Control	23733	5	10677001	10677200	0	0	0	1	1
G5__gsnor_CO2__CG__hyper__23734	G5	gsnor-ko	CO2	gsnor_CO2	CG	hyper	WT_Control	23734	5	10677051	10677250	0	0	0	1	1
G5__gsnor_CO2__CG__hyper__23735	G5	gsnor-ko	CO2	gsnor_CO2	CG	hyper	WT_Control	23735	5	10723401	10723600	0	0	0	1	1
G5__gsnor_CO2__CG__hyper__23736	G5	gsnor-ko	CO2	gsnor_CO2	CG	hyper	WT_Control	23736	5	10724301	10724500	0	0	0	1	1
G5__gsnor_CO2__CG__hyper__23737	G5	gsnor-ko	CO2	gsnor_CO2	CG	hyper	WT_Control	23737	5	10782701	10782900	0	0	0	1	1
G5__gsnor_CO2__CG__hyper__23738	G5	gsnor-ko	CO2	gsnor_CO2	CG	hyper	WT_Control	23738	5	10797151	10797350	0	0	0	1	1
G5__gsnor_CO2__CG__hyper__23739	G5	gsnor-ko	CO2	gsnor_CO2	CG	hyper	WT_Control	23739	5	10804851	10805050	0	0	0	1	1
G5__gsnor_CO2__CG__hyper__23740	G5	gsnor-ko	CO2	gsnor_CO2	CG	hyper	WT_Control	23740	5	10804901	10805100	0	0	0	1	1
G5__gsnor_CO2__CG__hyper__23741	G5	gsnor-ko	CO2	gsnor_CO2	CG	hyper	WT_Control	23741	5	10804951	10805150	0	0	0	1	1
G5__gsnor_CO2__CG__hyper__23742	G5	gsnor-ko	CO2	gsnor_CO2	CG	hyper	WT_Control	23742	5	10805001	10805200	0	0	0	1	1
G5__gsnor_CO2__CG__hyper__23743	G5	gsnor-ko	CO2	gsnor_CO2	CG	hyper	WT_Control	23743	5	10865101	10865300	0	0	0	1	1
G5__gsnor_CO2__CG__hyper__23744	G5	gsnor-ko	CO2	gsnor_CO2	CG	hyper	WT_Control	23744	5	10865151	10865350	0	0	0	1	1
G5__gsnor_CO2__CG__hyper__23745	G5	gsnor-ko	CO2	gsnor_CO2	CG	hyper	WT_Control	23745	5	10865201	10865400	0	0	0	1	1
G5__gsnor_CO2__CG__hyper__23746	G5	gsnor-ko	CO2	gsnor_CO2	CG	hyper	WT_Control	23746	5	10865251	10865450	0	0	0	1	1
G5__gsnor_CO2__CG__hyper__23747	G5	gsnor-ko	CO2	gsnor_CO2	CG	hyper	WT_Control	23747	5	10868951	10869150	0	0	0	1	1
G5__gsnor_CO2__CG__hyper__23748	G5	gsnor-ko	CO2	gsnor_CO2	CG	hyper	WT_Control	23748	5	10869001	10869200	0	0	0	1	1
G5__gsnor_CO2__CG__hyper__23749	G5	gsnor-ko	CO2	gsnor_CO2	CG	hyper	WT_Control	23749	5	10869051	10869250	0	0	0	1	1
G5__gsnor_CO2__CG__hyper__23750	G5	gsnor-ko	CO2	gsnor_CO2	CG	hyper	WT_Control	23750	5	10869101	10869300	0	0	0	1	1
G5__gsnor_CO2__CG__hyper__23751	G5	gsnor-ko	CO2	gsnor_CO2	CG	hyper	WT_Control	23751	5	10876351	10876550	0	0	0	1	1
G5__gsnor_CO2__CG__hyper__23752	G5	gsnor-ko	CO2	gsnor_CO2	CG	hyper	WT_Control	23752	5	10876401	10876600	0	0	0	1	1
G5__gsnor_CO2__CG__hyper__23753	G5	gsnor-ko	CO2	gsnor_CO2	CG	hyper	WT_Control	23753	5	10876451	10876650	0	0	0	1	1
G5__gsnor_CO2__CG__hyper__23754	G5	gsnor-ko	CO2	gsnor_CO2	CG	hyper	WT_Control	23754	5	10882551	10882750	0	0	0	1	1
G5__gsnor_CO2__CG__hyper__23755	G5	gsnor-ko	CO2	gsnor_CO2	CG	hyper	WT_Control	23755	5	10882601	10882800	0	0	0	1	1
G5__gsnor_CO2__CG__hyper__23756	G5	gsnor-ko	CO2	gsnor_CO2	CG	hyper	WT_Control	23756	5	10882651	10882850	0	0	0	1	1
G5__gsnor_CO2__CG__hyper__23757	G5	gsnor-ko	CO2	gsnor_CO2	CG	hyper	WT_Control	23757	5	10882701	10882900	0	0	0	1	1
G5__gsnor_CO2__CG__hyper__23758	G5	gsnor-ko	CO2	gsnor_CO2	CG	hyper	WT_Control	23758	5	10926901	10927100	0	0	0	1	1
G5__gsnor_CO2__CG__hyper__23759	G5	gsnor-ko	CO2	gsnor_CO2	CG	hyper	WT_Control	23759	5	10926951	10927150	0	0	0	1	1
G5__gsnor_CO2__CG__hyper__23760	G5	gsnor-ko	CO2	gsnor_CO2	CG	hyper	WT_Control	23760	5	10935201	10935400	0	0	0	1	1
G5__gsnor_CO2__CG__hyper__23761	G5	gsnor-ko	CO2	gsnor_CO2	CG	hyper	WT_Control	23761	5	10937351	10937550	0	0	0	1	1
G5__gsnor_CO2__CG__hyper__23762	G5	gsnor-ko	CO2	gsnor_CO2	CG	hyper	WT_Control	23762	5	10937451	10937650	0	0	0	1	1
G5__gsnor_CO2__CG__hyper__23763	G5	gsnor-ko	CO2	gsnor_CO2	CG	hyper	WT_Control	23763	5	10937501	10937700	0	0	0	1	1
G5__gsnor_CO2__CG__hyper__23764	G5	gsnor-ko	CO2	gsnor_CO2	CG	hyper	WT_Control	23764	5	10939551	10939750	0	0	0	1	1
G5__gsnor_CO2__CG__hyper__23765	G5	gsnor-ko	CO2	gsnor_CO2	CG	hyper	WT_Control	23765	5	10942551	10942750	0	0	0	1	1
G5__gsnor_CO2__CG__hyper__23766	G5	gsnor-ko	CO2	gsnor_CO2	CG	hyper	WT_Control	23766	5	10998301	10998500	0	0	0	1	1
G5__gsnor_CO2__CG__hyper__23767	G5	gsnor-ko	CO2	gsnor_CO2	CG	hyper	WT_Control	23767	5	11022701	11022900	0	0	0	1	1
G5__gsnor_CO2__CG__hyper__23768	G5	gsnor-ko	CO2	gsnor_CO2	CG	hyper	WT_Control	23768	5	11022751	11022950	0	0	0	1	1
G5__gsnor_CO2__CG__hyper__23769	G5	gsnor-ko	CO2	gsnor_CO2	CG	hyper	WT_Control	23769	5	11102201	11102400	0	0	0	1	1
G5__gsnor_CO2__CG__hyper__23770	G5	gsnor-ko	CO2	gsnor_CO2	CG	hyper	WT_Control	23770	5	11102251	11102450	0	0	0	1	1
G5__gsnor_CO2__CG__hyper__23771	G5	gsnor-ko	CO2	gsnor_CO2	CG	hyper	WT_Control	23771	5	11189051	11189250	0	0	0	1	1
G5__gsnor_CO2__CG__hyper__23772	G5	gsnor-ko	CO2	gsnor_CO2	CG	hyper	WT_Control	23772	5	11189101	11189300	0	0	0	1	1
G5__gsnor_CO2__CG__hyper__23773	G5	gsnor-ko	CO2	gsnor_CO2	CG	hyper	WT_Control	23773	5	11189151	11189350	0	0	0	1	1
G5__gsnor_CO2__CG__hyper__23774	G5	gsnor-ko	CO2	gsnor_CO2	CG	hyper	WT_Control	23774	5	11189201	11189400	0	0	0	1	1
G5__gsnor_CO2__CG__hyper__23775	G5	gsnor-ko	CO2	gsnor_CO2	CG	hyper	WT_Control	23775	5	11605101	11605300	0	0	0	1	1
G5__gsnor_CO2__CG__hyper__23776	G5	gsnor-ko	CO2	gsnor_CO2	CG	hyper	WT_Control	23776	5	11605151	11605350	0	0	0	1	1
G5__gsnor_CO2__CG__hyper__23777	G5	gsnor-ko	CO2	gsnor_CO2	CG	hyper	WT_Control	23777	5	11621501	11621700	0	0	0	1	1
G5__gsnor_CO2__CG__hyper__23778	G5	gsnor-ko	CO2	gsnor_CO2	CG	hyper	WT_Control	23778	5	11841001	11841200	0	0	0	1	1
G5__gsnor_CO2__CG__hyper__23779	G5	gsnor-ko	CO2	gsnor_CO2	CG	hyper	WT_Control	23779	5	11841051	11841250	0	0	0	1	1
G5__gsnor_CO2__CG__hyper__23780	G5	gsnor-ko	CO2	gsnor_CO2	CG	hyper	WT_Control	23780	5	11841101	11841300	0	0	0	1	1
G5__gsnor_CO2__CG__hyper__23781	G5	gsnor-ko	CO2	gsnor_CO2	CG	hyper	WT_Control	23781	5	11841151	11841350	0	0	0	1	1
G5__gsnor_CO2__CG__hyper__23782	G5	gsnor-ko	CO2	gsnor_CO2	CG	hyper	WT_Control	23782	5	11841201	11841400	0	0	0	1	1
G5__gsnor_CO2__CG__hyper__23783	G5	gsnor-ko	CO2	gsnor_CO2	CG	hyper	WT_Control	23783	5	11841251	11841450	0	0	0	1	1
G5__gsnor_CO2__CG__hyper__23784	G5	gsnor-ko	CO2	gsnor_CO2	CG	hyper	WT_Control	23784	5	11885251	11885450	0	0	0	1	1
G5__gsnor_CO2__CG__hyper__23785	G5	gsnor-ko	CO2	gsnor_CO2	CG	hyper	WT_Control	23785	5	11885301	11885500	0	0	0	1	1
G5__gsnor_CO2__CG__hyper__23786	G5	gsnor-ko	CO2	gsnor_CO2	CG	hyper	WT_Control	23786	5	11885351	11885550	0	0	0	1	1
G5__gsnor_CO2__CG__hyper__23787	G5	gsnor-ko	CO2	gsnor_CO2	CG	hyper	WT_Control	23787	5	11885401	11885600	0	0	0	1	1
G5__gsnor_CO2__CG__hyper__23788	G5	gsnor-ko	CO2	gsnor_CO2	CG	hyper	WT_Control	23788	5	12081051	12081250	0	0	0	1	1
G5__gsnor_CO2__CG__hyper__23789	G5	gsnor-ko	CO2	gsnor_CO2	CG	hyper	WT_Control	23789	5	12551251	12551450	0	0	0	1	1
G5__gsnor_CO2__CG__hyper__23790	G5	gsnor-ko	CO2	gsnor_CO2	CG	hyper	WT_Control	23790	5	12551851	12552050	0	0	0	1	1
G5__gsnor_CO2__CG__hyper__23791	G5	gsnor-ko	CO2	gsnor_CO2	CG	hyper	WT_Control	23791	5	12560251	12560450	0	0	0	1	1
G5__gsnor_CO2__CG__hyper__23792	G5	gsnor-ko	CO2	gsnor_CO2	CG	hyper	WT_Control	23792	5	12563701	12563900	0	0	0	1	1
G5__gsnor_CO2__CG__hyper__23793	G5	gsnor-ko	CO2	gsnor_CO2	CG	hyper	WT_Control	23793	5	12584651	12584850	0	0	0	1	1
G5__gsnor_CO2__CG__hyper__23794	G5	gsnor-ko	CO2	gsnor_CO2	CG	hyper	WT_Control	23794	5	12584701	12584900	0	0	0	1	1
G5__gsnor_CO2__CG__hyper__23795	G5	gsnor-ko	CO2	gsnor_CO2	CG	hyper	WT_Control	23795	5	12584751	12584950	0	0	0	1	1
G5__gsnor_CO2__CG__hyper__23796	G5	gsnor-ko	CO2	gsnor_CO2	CG	hyper	WT_Control	23796	5	12584801	12585000	0	0	0	1	1
G5__gsnor_CO2__CG__hyper__23797	G5	gsnor-ko	CO2	gsnor_CO2	CG	hyper	WT_Control	23797	5	12584851	12585050	0	0	0	1	1
G5__gsnor_CO2__CG__hyper__23798	G5	gsnor-ko	CO2	gsnor_CO2	CG	hyper	WT_Control	23798	5	12587051	12587250	0	0	0	1	1
G5__gsnor_CO2__CG__hyper__23799	G5	gsnor-ko	CO2	gsnor_CO2	CG	hyper	WT_Control	23799	5	12587101	12587300	0	0	0	1	1
G5__gsnor_CO2__CG__hyper__23800	G5	gsnor-ko	CO2	gsnor_CO2	CG	hyper	WT_Control	23800	5	12587151	12587350	0	0	0	1	1
G5__gsnor_CO2__CG__hyper__23801	G5	gsnor-ko	CO2	gsnor_CO2	CG	hyper	WT_Control	23801	5	12587201	12587400	0	0	0	1	1
G5__gsnor_CO2__CG__hyper__23802	G5	gsnor-ko	CO2	gsnor_CO2	CG	hyper	WT_Control	23802	5	12587251	12587450	0	0	0	1	1
G5__gsnor_CO2__CG__hyper__23803	G5	gsnor-ko	CO2	gsnor_CO2	CG	hyper	WT_Control	23803	5	12587301	12587500	0	0	0	1	1
G5__gsnor_CO2__CG__hyper__23804	G5	gsnor-ko	CO2	gsnor_CO2	CG	hyper	WT_Control	23804	5	12587351	12587550	0	0	0	1	1
G5__gsnor_CO2__CG__hyper__23805	G5	gsnor-ko	CO2	gsnor_CO2	CG	hyper	WT_Control	23805	5	12587401	12587600	0	0	0	1	1
G5__gsnor_CO2__CG__hyper__23806	G5	gsnor-ko	CO2	gsnor_CO2	CG	hyper	WT_Control	23806	5	12606601	12606800	0	0	0	1	1
G5__gsnor_CO2__CG__hyper__23807	G5	gsnor-ko	CO2	gsnor_CO2	CG	hyper	WT_Control	23807	5	12606651	12606850	0	0	0	1	1
G5__gsnor_CO2__CG__hyper__23808	G5	gsnor-ko	CO2	gsnor_CO2	CG	hyper	WT_Control	23808	5	12606701	12606900	0	0	0	1	1
G5__gsnor_CO2__CG__hyper__23809	G5	gsnor-ko	CO2	gsnor_CO2	CG	hyper	WT_Control	23809	5	12606751	12606950	0	0	0	1	1
G5__gsnor_CO2__CG__hyper__23810	G5	gsnor-ko	CO2	gsnor_CO2	CG	hyper	WT_Control	23810	5	12606801	12607000	0	0	0	1	1
G5__gsnor_CO2__CG__hyper__23811	G5	gsnor-ko	CO2	gsnor_CO2	CG	hyper	WT_Control	23811	5	12606851	12607050	0	0	0	1	1
G5__gsnor_CO2__CG__hyper__23812	G5	gsnor-ko	CO2	gsnor_CO2	CG	hyper	WT_Control	23812	5	12606901	12607100	0	0	0	1	1
G5__gsnor_CO2__CG__hyper__23813	G5	gsnor-ko	CO2	gsnor_CO2	CG	hyper	WT_Control	23813	5	12606951	12607150	0	0	0	1	1
G5__gsnor_CO2__CG__hyper__23814	G5	gsnor-ko	CO2	gsnor_CO2	CG	hyper	WT_Control	23814	5	12607001	12607200	0	0	0	1	1
G5__gsnor_CO2__CG__hyper__23815	G5	gsnor-ko	CO2	gsnor_CO2	CG	hyper	WT_Control	23815	5	12661301	12661500	0	0	0	1	1
G5__gsnor_CO2__CG__hyper__23816	G5	gsnor-ko	CO2	gsnor_CO2	CG	hyper	WT_Control	23816	5	12781001	12781200	0	0	0	1	1
G5__gsnor_CO2__CG__hyper__23817	G5	gsnor-ko	CO2	gsnor_CO2	CG	hyper	WT_Control	23817	5	12781051	12781250	0	0	0	1	1
G5__gsnor_CO2__CG__hyper__23818	G5	gsnor-ko	CO2	gsnor_CO2	CG	hyper	WT_Control	23818	5	12781101	12781300	0	0	0	1	1
G5__gsnor_CO2__CG__hyper__23819	G5	gsnor-ko	CO2	gsnor_CO2	CG	hyper	WT_Control	23819	5	12817101	12817300	0	0	0	1	1
G5__gsnor_CO2__CG__hyper__23820	G5	gsnor-ko	CO2	gsnor_CO2	CG	hyper	WT_Control	23820	5	12817151	12817350	0	0	0	1	1
G5__gsnor_CO2__CG__hyper__23821	G5	gsnor-ko	CO2	gsnor_CO2	CG	hyper	WT_Control	23821	5	12959151	12959350	0	0	0	1	1
G5__gsnor_CO2__CG__hyper__23822	G5	gsnor-ko	CO2	gsnor_CO2	CG	hyper	WT_Control	23822	5	12959201	12959400	0	0	0	1	1
G5__gsnor_CO2__CG__hyper__23823	G5	gsnor-ko	CO2	gsnor_CO2	CG	hyper	WT_Control	23823	5	12959251	12959450	0	0	0	1	1
G5__gsnor_CO2__CG__hyper__23824	G5	gsnor-ko	CO2	gsnor_CO2	CG	hyper	WT_Control	23824	5	12959301	12959500	0	0	0	1	1
G5__gsnor_CO2__CG__hyper__23825	G5	gsnor-ko	CO2	gsnor_CO2	CG	hyper	WT_Control	23825	5	12959351	12959550	0	0	0	1	1
G5__gsnor_CO2__CG__hyper__23826	G5	gsnor-ko	CO2	gsnor_CO2	CG	hyper	WT_Control	23826	5	13007351	13007550	0	0	0	1	1
G5__gsnor_CO2__CG__hyper__23827	G5	gsnor-ko	CO2	gsnor_CO2	CG	hyper	WT_Control	23827	5	13007401	13007600	0	0	0	1	1
G5__gsnor_CO2__CG__hyper__23828	G5	gsnor-ko	CO2	gsnor_CO2	CG	hyper	WT_Control	23828	5	13007451	13007650	0	0	0	1	1
G5__gsnor_CO2__CG__hyper__23829	G5	gsnor-ko	CO2	gsnor_CO2	CG	hyper	WT_Control	23829	5	13007501	13007700	0	0	0	1	1
G5__gsnor_CO2__CG__hyper__23830	G5	gsnor-ko	CO2	gsnor_CO2	CG	hyper	WT_Control	23830	5	13007551	13007750	0	0	0	1	1
G5__gsnor_CO2__CG__hyper__23831	G5	gsnor-ko	CO2	gsnor_CO2	CG	hyper	WT_Control	23831	5	13007601	13007800	0	0	0	1	1
G5__gsnor_CO2__CG__hyper__23832	G5	gsnor-ko	CO2	gsnor_CO2	CG	hyper	WT_Control	23832	5	13007651	13007850	0	0	0	1	1
G5__gsnor_CO2__CG__hyper__23833	G5	gsnor-ko	CO2	gsnor_CO2	CG	hyper	WT_Control	23833	5	13007701	13007900	0	0	0	1	1
G5__gsnor_CO2__CG__hyper__23834	G5	gsnor-ko	CO2	gsnor_CO2	CG	hyper	WT_Control	23834	5	13007751	13007950	0	0	0	1	1
G5__gsnor_CO2__CG__hyper__23835	G5	gsnor-ko	CO2	gsnor_CO2	CG	hyper	WT_Control	23835	5	13007801	13008000	0	0	0	1	1
G5__gsnor_CO2__CG__hyper__23836	G5	gsnor-ko	CO2	gsnor_CO2	CG	hyper	WT_Control	23836	5	13077051	13077250	0	0	0	1	1
G5__gsnor_CO2__CG__hyper__23837	G5	gsnor-ko	CO2	gsnor_CO2	CG	hyper	WT_Control	23837	5	13077101	13077300	0	0	0	1	1
G5__gsnor_CO2__CG__hyper__23838	G5	gsnor-ko	CO2	gsnor_CO2	CG	hyper	WT_Control	23838	5	13077151	13077350	0	0	0	1	1
G5__gsnor_CO2__CG__hyper__23839	G5	gsnor-ko	CO2	gsnor_CO2	CG	hyper	WT_Control	23839	5	13077201	13077400	0	0	0	1	1
G5__gsnor_CO2__CG__hyper__23840	G5	gsnor-ko	CO2	gsnor_CO2	CG	hyper	WT_Control	23840	5	13079851	13080050	0	0	0	1	1
G5__gsnor_CO2__CG__hyper__23841	G5	gsnor-ko	CO2	gsnor_CO2	CG	hyper	WT_Control	23841	5	13084101	13084300	0	0	0	1	1
G5__gsnor_CO2__CG__hyper__23842	G5	gsnor-ko	CO2	gsnor_CO2	CG	hyper	WT_Control	23842	5	13084151	13084350	0	0	0	1	1
G5__gsnor_CO2__CG__hyper__23843	G5	gsnor-ko	CO2	gsnor_CO2	CG	hyper	WT_Control	23843	5	13100651	13100850	0	0	0	1	1
G5__gsnor_CO2__CG__hyper__23844	G5	gsnor-ko	CO2	gsnor_CO2	CG	hyper	WT_Control	23844	5	13103151	13103350	0	0	0	1	1
G5__gsnor_CO2__CG__hyper__23845	G5	gsnor-ko	CO2	gsnor_CO2	CG	hyper	WT_Control	23845	5	13105501	13105700	0	0	0	1	1
G5__gsnor_CO2__CG__hyper__23846	G5	gsnor-ko	CO2	gsnor_CO2	CG	hyper	WT_Control	23846	5	13105551	13105750	0	0	0	1	1
G5__gsnor_CO2__CG__hyper__23847	G5	gsnor-ko	CO2	gsnor_CO2	CG	hyper	WT_Control	23847	5	13107451	13107650	0	0	0	1	1
G5__gsnor_CO2__CG__hyper__23848	G5	gsnor-ko	CO2	gsnor_CO2	CG	hyper	WT_Control	23848	5	13107501	13107700	0	0	0	1	1
G5__gsnor_CO2__CG__hyper__23849	G5	gsnor-ko	CO2	gsnor_CO2	CG	hyper	WT_Control	23849	5	13107551	13107750	0	0	0	1	1
G5__gsnor_CO2__CG__hyper__23850	G5	gsnor-ko	CO2	gsnor_CO2	CG	hyper	WT_Control	23850	5	13107601	13107800	0	0	0	1	1
G5__gsnor_CO2__CG__hyper__23851	G5	gsnor-ko	CO2	gsnor_CO2	CG	hyper	WT_Control	23851	5	13228151	13228350	0	0	0	1	1
G5__gsnor_CO2__CG__hyper__23852	G5	gsnor-ko	CO2	gsnor_CO2	CG	hyper	WT_Control	23852	5	13284051	13284250	0	0	0	1	1
G5__gsnor_CO2__CG__hyper__23853	G5	gsnor-ko	CO2	gsnor_CO2	CG	hyper	WT_Control	23853	5	13284551	13284750	0	0	0	1	1
G5__gsnor_CO2__CG__hyper__23854	G5	gsnor-ko	CO2	gsnor_CO2	CG	hyper	WT_Control	23854	5	13284601	13284800	0	0	0	1	1
G5__gsnor_CO2__CG__hyper__23855	G5	gsnor-ko	CO2	gsnor_CO2	CG	hyper	WT_Control	23855	5	13313251	13313450	0	0	0	1	1
G5__gsnor_CO2__CG__hyper__23856	G5	gsnor-ko	CO2	gsnor_CO2	CG	hyper	WT_Control	23856	5	13341651	13341850	0	0	0	1	1
G5__gsnor_CO2__CG__hyper__23857	G5	gsnor-ko	CO2	gsnor_CO2	CG	hyper	WT_Control	23857	5	13341701	13341900	0	0	0	1	1
G5__gsnor_CO2__CG__hyper__23858	G5	gsnor-ko	CO2	gsnor_CO2	CG	hyper	WT_Control	23858	5	13341751	13341950	0	0	0	1	1
G5__gsnor_CO2__CG__hyper__23859	G5	gsnor-ko	CO2	gsnor_CO2	CG	hyper	WT_Control	23859	5	13341801	13342000	0	0	0	1	1
G5__gsnor_CO2__CG__hyper__23860	G5	gsnor-ko	CO2	gsnor_CO2	CG	hyper	WT_Control	23860	5	13343701	13343900	0	0	0	1	1
G5__gsnor_CO2__CG__hyper__23861	G5	gsnor-ko	CO2	gsnor_CO2	CG	hyper	WT_Control	23861	5	13343751	13343950	0	0	0	1	1
G5__gsnor_CO2__CG__hyper__23862	G5	gsnor-ko	CO2	gsnor_CO2	CG	hyper	WT_Control	23862	5	13344051	13344250	0	0	0	1	1
G5__gsnor_CO2__CG__hyper__23863	G5	gsnor-ko	CO2	gsnor_CO2	CG	hyper	WT_Control	23863	5	13362551	13362750	0	0	0	1	1
G5__gsnor_CO2__CG__hyper__23864	G5	gsnor-ko	CO2	gsnor_CO2	CG	hyper	WT_Control	23864	5	13362601	13362800	0	0	0	1	1
G5__gsnor_CO2__CG__hyper__23865	G5	gsnor-ko	CO2	gsnor_CO2	CG	hyper	WT_Control	23865	5	13421801	13422000	0	0	0	1	1
G5__gsnor_CO2__CG__hyper__23866	G5	gsnor-ko	CO2	gsnor_CO2	CG	hyper	WT_Control	23866	5	13425201	13425400	0	0	0	1	1
G5__gsnor_CO2__CG__hyper__23867	G5	gsnor-ko	CO2	gsnor_CO2	CG	hyper	WT_Control	23867	5	13425301	13425500	0	0	0	1	1
G5__gsnor_CO2__CG__hyper__23868	G5	gsnor-ko	CO2	gsnor_CO2	CG	hyper	WT_Control	23868	5	13425351	13425550	0	0	0	1	1
G5__gsnor_CO2__CG__hyper__23869	G5	gsnor-ko	CO2	gsnor_CO2	CG	hyper	WT_Control	23869	5	13425401	13425600	0	0	0	1	1
G5__gsnor_CO2__CG__hyper__23870	G5	gsnor-ko	CO2	gsnor_CO2	CG	hyper	WT_Control	23870	5	13426601	13426800	0	0	0	1	1
G5__gsnor_CO2__CG__hyper__23871	G5	gsnor-ko	CO2	gsnor_CO2	CG	hyper	WT_Control	23871	5	13431501	13431700	0	0	0	1	1
G5__gsnor_CO2__CG__hyper__23872	G5	gsnor-ko	CO2	gsnor_CO2	CG	hyper	WT_Control	23872	5	13431551	13431750	0	0	0	1	1
G5__gsnor_CO2__CG__hyper__23873	G5	gsnor-ko	CO2	gsnor_CO2	CG	hyper	WT_Control	23873	5	13431601	13431800	0	0	0	1	1
G5__gsnor_CO2__CG__hyper__23874	G5	gsnor-ko	CO2	gsnor_CO2	CG	hyper	WT_Control	23874	5	13431651	13431850	0	0	0	1	1
G5__gsnor_CO2__CG__hyper__23875	G5	gsnor-ko	CO2	gsnor_CO2	CG	hyper	WT_Control	23875	5	13431701	13431900	0	0	0	1	1
G5__gsnor_CO2__CG__hyper__23876	G5	gsnor-ko	CO2	gsnor_CO2	CG	hyper	WT_Control	23876	5	13435201	13435400	0	0	0	1	1
G5__gsnor_CO2__CG__hyper__23877	G5	gsnor-ko	CO2	gsnor_CO2	CG	hyper	WT_Control	23877	5	13435251	13435450	0	0	0	1	1
G5__gsnor_CO2__CG__hyper__23878	G5	gsnor-ko	CO2	gsnor_CO2	CG	hyper	WT_Control	23878	5	13435301	13435500	0	0	0	1	1
G5__gsnor_CO2__CG__hyper__23879	G5	gsnor-ko	CO2	gsnor_CO2	CG	hyper	WT_Control	23879	5	13435351	13435550	0	0	0	1	1
G5__gsnor_CO2__CG__hyper__23880	G5	gsnor-ko	CO2	gsnor_CO2	CG	hyper	WT_Control	23880	5	13460501	13460700	0	0	0	1	1
G5__gsnor_CO2__CG__hyper__23881	G5	gsnor-ko	CO2	gsnor_CO2	CG	hyper	WT_Control	23881	5	13460551	13460750	0	0	0	1	1
G5__gsnor_CO2__CG__hyper__23882	G5	gsnor-ko	CO2	gsnor_CO2	CG	hyper	WT_Control	23882	5	13460601	13460800	0	0	0	1	1
G5__gsnor_CO2__CG__hyper__23883	G5	gsnor-ko	CO2	gsnor_CO2	CG	hyper	WT_Control	23883	5	13467801	13468000	0	0	0	1	1
G5__gsnor_CO2__CG__hyper__23884	G5	gsnor-ko	CO2	gsnor_CO2	CG	hyper	WT_Control	23884	5	13467851	13468050	0	0	0	1	1
G5__gsnor_CO2__CG__hyper__23885	G5	gsnor-ko	CO2	gsnor_CO2	CG	hyper	WT_Control	23885	5	13467901	13468100	0	0	0	1	1
G5__gsnor_CO2__CG__hyper__23886	G5	gsnor-ko	CO2	gsnor_CO2	CG	hyper	WT_Control	23886	5	13470051	13470250	0	0	0	1	1
G5__gsnor_CO2__CG__hyper__23887	G5	gsnor-ko	CO2	gsnor_CO2	CG	hyper	WT_Control	23887	5	13470101	13470300	0	0	0	1	1
G5__gsnor_CO2__CG__hyper__23888	G5	gsnor-ko	CO2	gsnor_CO2	CG	hyper	WT_Control	23888	5	13470151	13470350	0	0	0	1	1
G5__gsnor_CO2__CG__hyper__23889	G5	gsnor-ko	CO2	gsnor_CO2	CG	hyper	WT_Control	23889	5	13474801	13475000	0	0	0	1	1
G5__gsnor_CO2__CG__hyper__23890	G5	gsnor-ko	CO2	gsnor_CO2	CG	hyper	WT_Control	23890	5	13481151	13481350	0	0	0	1	1
G5__gsnor_CO2__CG__hyper__23891	G5	gsnor-ko	CO2	gsnor_CO2	CG	hyper	WT_Control	23891	5	13525001	13525200	0	0	0	1	1
G5__gsnor_CO2__CG__hyper__23892	G5	gsnor-ko	CO2	gsnor_CO2	CG	hyper	WT_Control	23892	5	13525051	13525250	0	0	0	1	1
G5__gsnor_CO2__CG__hyper__23893	G5	gsnor-ko	CO2	gsnor_CO2	CG	hyper	WT_Control	23893	5	13555151	13555350	0	0	0	1	1
G5__gsnor_CO2__CG__hyper__23894	G5	gsnor-ko	CO2	gsnor_CO2	CG	hyper	WT_Control	23894	5	13557301	13557500	0	0	0	1	1
G5__gsnor_CO2__CG__hyper__23895	G5	gsnor-ko	CO2	gsnor_CO2	CG	hyper	WT_Control	23895	5	13557351	13557550	0	0	0	1	1
G5__gsnor_CO2__CG__hyper__23896	G5	gsnor-ko	CO2	gsnor_CO2	CG	hyper	WT_Control	23896	5	13560251	13560450	0	0	0	1	1
G5__gsnor_CO2__CG__hyper__23897	G5	gsnor-ko	CO2	gsnor_CO2	CG	hyper	WT_Control	23897	5	13560301	13560500	0	0	0	1	1
G5__gsnor_CO2__CG__hyper__23898	G5	gsnor-ko	CO2	gsnor_CO2	CG	hyper	WT_Control	23898	5	13587101	13587300	0	0	0	1	1
G5__gsnor_CO2__CG__hyper__23899	G5	gsnor-ko	CO2	gsnor_CO2	CG	hyper	WT_Control	23899	5	13587201	13587400	0	0	0	1	1
G5__gsnor_CO2__CG__hyper__23900	G5	gsnor-ko	CO2	gsnor_CO2	CG	hyper	WT_Control	23900	5	13587251	13587450	0	0	0	1	1
G5__gsnor_CO2__CG__hyper__23901	G5	gsnor-ko	CO2	gsnor_CO2	CG	hyper	WT_Control	23901	5	13587301	13587500	0	0	0	1	1
G5__gsnor_CO2__CG__hyper__23902	G5	gsnor-ko	CO2	gsnor_CO2	CG	hyper	WT_Control	23902	5	13587351	13587550	0	0	0	1	1
G5__gsnor_CO2__CG__hyper__23903	G5	gsnor-ko	CO2	gsnor_CO2	CG	hyper	WT_Control	23903	5	13594451	13594650	0	0	0	1	1
G5__gsnor_CO2__CG__hyper__23904	G5	gsnor-ko	CO2	gsnor_CO2	CG	hyper	WT_Control	23904	5	13597601	13597800	0	0	0	1	1
G5__gsnor_CO2__CG__hyper__23905	G5	gsnor-ko	CO2	gsnor_CO2	CG	hyper	WT_Control	23905	5	13601401	13601600	0	0	0	1	1
G5__gsnor_CO2__CG__hyper__23906	G5	gsnor-ko	CO2	gsnor_CO2	CG	hyper	WT_Control	23906	5	13603751	13603950	0	0	0	1	1
G5__gsnor_CO2__CG__hyper__23907	G5	gsnor-ko	CO2	gsnor_CO2	CG	hyper	WT_Control	23907	5	13603901	13604100	0	0	0	1	1
G5__gsnor_CO2__CG__hyper__23908	G5	gsnor-ko	CO2	gsnor_CO2	CG	hyper	WT_Control	23908	5	13603951	13604150	0	0	0	1	1
G5__gsnor_CO2__CG__hyper__23909	G5	gsnor-ko	CO2	gsnor_CO2	CG	hyper	WT_Control	23909	5	13604001	13604200	0	0	0	1	1
G5__gsnor_CO2__CG__hyper__23910	G5	gsnor-ko	CO2	gsnor_CO2	CG	hyper	WT_Control	23910	5	13610801	13611000	0	0	0	1	1
G5__gsnor_CO2__CG__hyper__23911	G5	gsnor-ko	CO2	gsnor_CO2	CG	hyper	WT_Control	23911	5	13613801	13614000	0	0	0	1	1
G5__gsnor_CO2__CG__hyper__23912	G5	gsnor-ko	CO2	gsnor_CO2	CG	hyper	WT_Control	23912	5	13622501	13622700	0	0	0	1	1
G5__gsnor_CO2__CG__hyper__23913	G5	gsnor-ko	CO2	gsnor_CO2	CG	hyper	WT_Control	23913	5	13637451	13637650	0	0	0	1	1
G5__gsnor_CO2__CG__hyper__23914	G5	gsnor-ko	CO2	gsnor_CO2	CG	hyper	WT_Control	23914	5	13637901	13638100	0	0	0	1	1
G5__gsnor_CO2__CG__hyper__23915	G5	gsnor-ko	CO2	gsnor_CO2	CG	hyper	WT_Control	23915	5	13670401	13670600	0	0	0	1	1
G5__gsnor_CO2__CG__hyper__23916	G5	gsnor-ko	CO2	gsnor_CO2	CG	hyper	WT_Control	23916	5	13674601	13674800	0	0	0	1	1
G5__gsnor_CO2__CG__hyper__23917	G5	gsnor-ko	CO2	gsnor_CO2	CG	hyper	WT_Control	23917	5	13750951	13751150	0	0	0	1	1
G5__gsnor_CO2__CG__hyper__23918	G5	gsnor-ko	CO2	gsnor_CO2	CG	hyper	WT_Control	23918	5	13751501	13751700	0	0	0	1	1
G5__gsnor_CO2__CG__hyper__23919	G5	gsnor-ko	CO2	gsnor_CO2	CG	hyper	WT_Control	23919	5	13751551	13751750	0	0	0	1	1
G5__gsnor_CO2__CG__hyper__23920	G5	gsnor-ko	CO2	gsnor_CO2	CG	hyper	WT_Control	23920	5	13761251	13761450	0	0	0	1	1
G5__gsnor_CO2__CG__hyper__23921	G5	gsnor-ko	CO2	gsnor_CO2	CG	hyper	WT_Control	23921	5	13761301	13761500	0	0	0	1	1
G5__gsnor_CO2__CG__hyper__23922	G5	gsnor-ko	CO2	gsnor_CO2	CG	hyper	WT_Control	23922	5	13761351	13761550	0	0	0	1	1
G5__gsnor_CO2__CG__hyper__23923	G5	gsnor-ko	CO2	gsnor_CO2	CG	hyper	WT_Control	23923	5	13761401	13761600	0	0	0	1	1
G5__gsnor_CO2__CG__hyper__23924	G5	gsnor-ko	CO2	gsnor_CO2	CG	hyper	WT_Control	23924	5	13765301	13765500	0	0	0	1	1
G5__gsnor_CO2__CG__hyper__23925	G5	gsnor-ko	CO2	gsnor_CO2	CG	hyper	WT_Control	23925	5	13765351	13765550	0	0	0	1	1
G5__gsnor_CO2__CG__hyper__23926	G5	gsnor-ko	CO2	gsnor_CO2	CG	hyper	WT_Control	23926	5	13765401	13765600	0	0	0	1	1
G5__gsnor_CO2__CG__hyper__23927	G5	gsnor-ko	CO2	gsnor_CO2	CG	hyper	WT_Control	23927	5	13770001	13770200	0	0	0	1	1
G5__gsnor_CO2__CG__hyper__23928	G5	gsnor-ko	CO2	gsnor_CO2	CG	hyper	WT_Control	23928	5	13770051	13770250	0	0	0	1	1
G5__gsnor_CO2__CG__hyper__23929	G5	gsnor-ko	CO2	gsnor_CO2	CG	hyper	WT_Control	23929	5	13770101	13770300	0	0	0	1	1
G5__gsnor_CO2__CG__hyper__23930	G5	gsnor-ko	CO2	gsnor_CO2	CG	hyper	WT_Control	23930	5	13776901	13777100	0	0	0	1	1
G5__gsnor_CO2__CG__hyper__23931	G5	gsnor-ko	CO2	gsnor_CO2	CG	hyper	WT_Control	23931	5	13804651	13804850	0	0	0	1	1
G5__gsnor_CO2__CG__hyper__23932	G5	gsnor-ko	CO2	gsnor_CO2	CG	hyper	WT_Control	23932	5	13804851	13805050	0	0	0	1	1
G5__gsnor_CO2__CG__hyper__23933	G5	gsnor-ko	CO2	gsnor_CO2	CG	hyper	WT_Control	23933	5	13805501	13805700	0	0	0	1	1
G5__gsnor_CO2__CG__hyper__23934	G5	gsnor-ko	CO2	gsnor_CO2	CG	hyper	WT_Control	23934	5	13805551	13805750	0	0	0	1	1
G5__gsnor_CO2__CG__hyper__23935	G5	gsnor-ko	CO2	gsnor_CO2	CG	hyper	WT_Control	23935	5	13805601	13805800	0	0	0	1	1
G5__gsnor_CO2__CG__hyper__23936	G5	gsnor-ko	CO2	gsnor_CO2	CG	hyper	WT_Control	23936	5	13805651	13805850	0	0	0	1	1
G5__gsnor_CO2__CG__hyper__23937	G5	gsnor-ko	CO2	gsnor_CO2	CG	hyper	WT_Control	23937	5	13805701	13805900	0	0	0	1	1
G5__gsnor_CO2__CG__hyper__23938	G5	gsnor-ko	CO2	gsnor_CO2	CG	hyper	WT_Control	23938	5	13805751	13805950	0	0	0	1	1
G5__gsnor_CO2__CG__hyper__23939	G5	gsnor-ko	CO2	gsnor_CO2	CG	hyper	WT_Control	23939	5	13805801	13806000	0	0	0	1	1
G5__gsnor_CO2__CG__hyper__23940	G5	gsnor-ko	CO2	gsnor_CO2	CG	hyper	WT_Control	23940	5	13805851	13806050	0	0	0	1	1
G5__gsnor_CO2__CG__hyper__23941	G5	gsnor-ko	CO2	gsnor_CO2	CG	hyper	WT_Control	23941	5	13805901	13806100	0	0	0	1	1
G5__gsnor_CO2__CG__hyper__23942	G5	gsnor-ko	CO2	gsnor_CO2	CG	hyper	WT_Control	23942	5	13805951	13806150	0	0	0	1	1
G5__gsnor_CO2__CG__hyper__23943	G5	gsnor-ko	CO2	gsnor_CO2	CG	hyper	WT_Control	23943	5	13806001	13806200	0	0	0	1	1
G5__gsnor_CO2__CG__hyper__23944	G5	gsnor-ko	CO2	gsnor_CO2	CG	hyper	WT_Control	23944	5	13806051	13806250	0	0	0	1	1
G5__gsnor_CO2__CG__hyper__23945	G5	gsnor-ko	CO2	gsnor_CO2	CG	hyper	WT_Control	23945	5	13807801	13808000	0	0	0	1	1
G5__gsnor_CO2__CG__hyper__23946	G5	gsnor-ko	CO2	gsnor_CO2	CG	hyper	WT_Control	23946	5	13807851	13808050	0	0	0	1	1
G5__gsnor_CO2__CG__hyper__23947	G5	gsnor-ko	CO2	gsnor_CO2	CG	hyper	WT_Control	23947	5	13832601	13832800	0	0	0	1	1
G5__gsnor_CO2__CG__hyper__23948	G5	gsnor-ko	CO2	gsnor_CO2	CG	hyper	WT_Control	23948	5	13832651	13832850	0	0	0	1	1
G5__gsnor_CO2__CG__hyper__23949	G5	gsnor-ko	CO2	gsnor_CO2	CG	hyper	WT_Control	23949	5	13833001	13833200	0	0	0	1	1
G5__gsnor_CO2__CG__hyper__23950	G5	gsnor-ko	CO2	gsnor_CO2	CG	hyper	WT_Control	23950	5	13857651	13857850	0	0	0	1	1
G5__gsnor_CO2__CG__hyper__23951	G5	gsnor-ko	CO2	gsnor_CO2	CG	hyper	WT_Control	23951	5	13870401	13870600	0	0	0	1	1
G5__gsnor_CO2__CG__hyper__23952	G5	gsnor-ko	CO2	gsnor_CO2	CG	hyper	WT_Control	23952	5	13870451	13870650	0	0	0	1	1
G5__gsnor_CO2__CG__hyper__23953	G5	gsnor-ko	CO2	gsnor_CO2	CG	hyper	WT_Control	23953	5	13874251	13874450	0	0	0	1	1
G5__gsnor_CO2__CG__hyper__23954	G5	gsnor-ko	CO2	gsnor_CO2	CG	hyper	WT_Control	23954	5	13874301	13874500	0	0	0	1	1
G5__gsnor_CO2__CG__hyper__23955	G5	gsnor-ko	CO2	gsnor_CO2	CG	hyper	WT_Control	23955	5	13874351	13874550	0	0	0	1	1
G5__gsnor_CO2__CG__hyper__23956	G5	gsnor-ko	CO2	gsnor_CO2	CG	hyper	WT_Control	23956	5	13881801	13882000	0	0	0	1	1
G5__gsnor_CO2__CG__hyper__23957	G5	gsnor-ko	CO2	gsnor_CO2	CG	hyper	WT_Control	23957	5	13881851	13882050	0	0	0	1	1
G5__gsnor_CO2__CG__hyper__23958	G5	gsnor-ko	CO2	gsnor_CO2	CG	hyper	WT_Control	23958	5	13881901	13882100	0	0	0	1	1
G5__gsnor_CO2__CG__hyper__23959	G5	gsnor-ko	CO2	gsnor_CO2	CG	hyper	WT_Control	23959	5	13891051	13891250	0	0	0	1	1
G5__gsnor_CO2__CG__hyper__23960	G5	gsnor-ko	CO2	gsnor_CO2	CG	hyper	WT_Control	23960	5	13891101	13891300	0	0	0	1	1
G5__gsnor_CO2__CG__hyper__23961	G5	gsnor-ko	CO2	gsnor_CO2	CG	hyper	WT_Control	23961	5	13891151	13891350	0	0	0	1	1
G5__gsnor_CO2__CG__hyper__23962	G5	gsnor-ko	CO2	gsnor_CO2	CG	hyper	WT_Control	23962	5	13891201	13891400	0	0	0	1	1
G5__gsnor_CO2__CG__hyper__23963	G5	gsnor-ko	CO2	gsnor_CO2	CG	hyper	WT_Control	23963	5	13891251	13891450	0	0	0	1	1
G5__gsnor_CO2__CG__hyper__23964	G5	gsnor-ko	CO2	gsnor_CO2	CG	hyper	WT_Control	23964	5	13891301	13891500	0	0	0	1	1
G5__gsnor_CO2__CG__hyper__23965	G5	gsnor-ko	CO2	gsnor_CO2	CG	hyper	WT_Control	23965	5	13896501	13896700	0	0	0	1	1
G5__gsnor_CO2__CG__hyper__23966	G5	gsnor-ko	CO2	gsnor_CO2	CG	hyper	WT_Control	23966	5	13900051	13900250	0	0	0	1	1
G5__gsnor_CO2__CG__hyper__23967	G5	gsnor-ko	CO2	gsnor_CO2	CG	hyper	WT_Control	23967	5	13914601	13914800	0	0	0	1	1
G5__gsnor_CO2__CG__hyper__23968	G5	gsnor-ko	CO2	gsnor_CO2	CG	hyper	WT_Control	23968	5	13923401	13923600	0	0	0	1	1
G5__gsnor_CO2__CG__hyper__23969	G5	gsnor-ko	CO2	gsnor_CO2	CG	hyper	WT_Control	23969	5	13923451	13923650	0	0	0	1	1
G5__gsnor_CO2__CG__hyper__23970	G5	gsnor-ko	CO2	gsnor_CO2	CG	hyper	WT_Control	23970	5	13923501	13923700	0	0	0	1	1
G5__gsnor_CO2__CG__hyper__23971	G5	gsnor-ko	CO2	gsnor_CO2	CG	hyper	WT_Control	23971	5	13923551	13923750	0	0	0	1	1
G5__gsnor_CO2__CG__hyper__23972	G5	gsnor-ko	CO2	gsnor_CO2	CG	hyper	WT_Control	23972	5	13923601	13923800	0	0	0	1	1
G5__gsnor_CO2__CG__hyper__23973	G5	gsnor-ko	CO2	gsnor_CO2	CG	hyper	WT_Control	23973	5	13941451	13941650	0	0	0	1	1
G5__gsnor_CO2__CG__hyper__23974	G5	gsnor-ko	CO2	gsnor_CO2	CG	hyper	WT_Control	23974	5	13941501	13941700	0	0	0	1	1
G5__gsnor_CO2__CG__hyper__23975	G5	gsnor-ko	CO2	gsnor_CO2	CG	hyper	WT_Control	23975	5	13941551	13941750	0	0	0	1	1
G5__gsnor_CO2__CG__hyper__23976	G5	gsnor-ko	CO2	gsnor_CO2	CG	hyper	WT_Control	23976	5	13941601	13941800	0	0	0	1	1
G5__gsnor_CO2__CG__hyper__23977	G5	gsnor-ko	CO2	gsnor_CO2	CG	hyper	WT_Control	23977	5	13950751	13950950	0	0	0	1	1
G5__gsnor_CO2__CG__hyper__23978	G5	gsnor-ko	CO2	gsnor_CO2	CG	hyper	WT_Control	23978	5	13950801	13951000	0	0	0	1	1
G5__gsnor_CO2__CG__hyper__23979	G5	gsnor-ko	CO2	gsnor_CO2	CG	hyper	WT_Control	23979	5	14000251	14000450	0	0	0	1	1
G5__gsnor_CO2__CG__hyper__23980	G5	gsnor-ko	CO2	gsnor_CO2	CG	hyper	WT_Control	23980	5	14000301	14000500	0	0	0	1	1
G5__gsnor_CO2__CG__hyper__23981	G5	gsnor-ko	CO2	gsnor_CO2	CG	hyper	WT_Control	23981	5	14009351	14009550	0	0	0	1	1
G5__gsnor_CO2__CG__hyper__23982	G5	gsnor-ko	CO2	gsnor_CO2	CG	hyper	WT_Control	23982	5	14030251	14030450	0	0	0	1	1
G5__gsnor_CO2__CG__hyper__23983	G5	gsnor-ko	CO2	gsnor_CO2	CG	hyper	WT_Control	23983	5	14030301	14030500	0	0	0	1	1
G5__gsnor_CO2__CG__hyper__23984	G5	gsnor-ko	CO2	gsnor_CO2	CG	hyper	WT_Control	23984	5	14030351	14030550	0	0	0	1	1
G5__gsnor_CO2__CG__hyper__23985	G5	gsnor-ko	CO2	gsnor_CO2	CG	hyper	WT_Control	23985	5	14033601	14033800	0	0	0	1	1
G5__gsnor_CO2__CG__hyper__23986	G5	gsnor-ko	CO2	gsnor_CO2	CG	hyper	WT_Control	23986	5	14033651	14033850	0	0	0	1	1
G5__gsnor_CO2__CG__hyper__23987	G5	gsnor-ko	CO2	gsnor_CO2	CG	hyper	WT_Control	23987	5	14033701	14033900	0	0	0	1	1
G5__gsnor_CO2__CG__hyper__23988	G5	gsnor-ko	CO2	gsnor_CO2	CG	hyper	WT_Control	23988	5	14034301	14034500	0	0	0	1	1
G5__gsnor_CO2__CG__hyper__23989	G5	gsnor-ko	CO2	gsnor_CO2	CG	hyper	WT_Control	23989	5	14035601	14035800	0	0	0	1	1
G5__gsnor_CO2__CG__hyper__23990	G5	gsnor-ko	CO2	gsnor_CO2	CG	hyper	WT_Control	23990	5	14035651	14035850	0	0	0	1	1
G5__gsnor_CO2__CG__hyper__23991	G5	gsnor-ko	CO2	gsnor_CO2	CG	hyper	WT_Control	23991	5	14035701	14035900	0	0	0	1	1
G5__gsnor_CO2__CG__hyper__23992	G5	gsnor-ko	CO2	gsnor_CO2	CG	hyper	WT_Control	23992	5	14035751	14035950	0	0	0	1	1
G5__gsnor_CO2__CG__hyper__23993	G5	gsnor-ko	CO2	gsnor_CO2	CG	hyper	WT_Control	23993	5	14035801	14036000	0	0	0	1	1
G5__gsnor_CO2__CG__hyper__23994	G5	gsnor-ko	CO2	gsnor_CO2	CG	hyper	WT_Control	23994	5	14041451	14041650	0	0	0	1	1
G5__gsnor_CO2__CG__hyper__23995	G5	gsnor-ko	CO2	gsnor_CO2	CG	hyper	WT_Control	23995	5	14047201	14047400	0	0	0	1	1
G5__gsnor_CO2__CG__hyper__23996	G5	gsnor-ko	CO2	gsnor_CO2	CG	hyper	WT_Control	23996	5	14049201	14049400	0	0	0	1	1
G5__gsnor_CO2__CG__hyper__23997	G5	gsnor-ko	CO2	gsnor_CO2	CG	hyper	WT_Control	23997	5	14049251	14049450	0	0	0	1	1
G5__gsnor_CO2__CG__hyper__23998	G5	gsnor-ko	CO2	gsnor_CO2	CG	hyper	WT_Control	23998	5	14049301	14049500	0	0	0	1	1
G5__gsnor_CO2__CG__hyper__23999	G5	gsnor-ko	CO2	gsnor_CO2	CG	hyper	WT_Control	23999	5	14049351	14049550	0	0	0	1	1
G5__gsnor_CO2__CG__hyper__24000	G5	gsnor-ko	CO2	gsnor_CO2	CG	hyper	WT_Control	24000	5	14067401	14067600	0	0	0	1	1
G5__gsnor_CO2__CG__hyper__24001	G5	gsnor-ko	CO2	gsnor_CO2	CG	hyper	WT_Control	24001	5	14067451	14067650	0	0	0	1	1
G5__gsnor_CO2__CG__hyper__24002	G5	gsnor-ko	CO2	gsnor_CO2	CG	hyper	WT_Control	24002	5	14067501	14067700	0	0	0	1	1
G5__gsnor_CO2__CG__hyper__24003	G5	gsnor-ko	CO2	gsnor_CO2	CG	hyper	WT_Control	24003	5	14067551	14067750	0	0	0	1	1
G5__gsnor_CO2__CG__hyper__24004	G5	gsnor-ko	CO2	gsnor_CO2	CG	hyper	WT_Control	24004	5	14068051	14068250	0	0	0	1	1
G5__gsnor_CO2__CG__hyper__24005	G5	gsnor-ko	CO2	gsnor_CO2	CG	hyper	WT_Control	24005	5	14091301	14091500	0	0	0	1	1
G5__gsnor_CO2__CG__hyper__24006	G5	gsnor-ko	CO2	gsnor_CO2	CG	hyper	WT_Control	24006	5	14091351	14091550	0	0	0	1	1
G5__gsnor_CO2__CG__hyper__24007	G5	gsnor-ko	CO2	gsnor_CO2	CG	hyper	WT_Control	24007	5	14091401	14091600	0	0	0	1	1
G5__gsnor_CO2__CG__hyper__24008	G5	gsnor-ko	CO2	gsnor_CO2	CG	hyper	WT_Control	24008	5	14091451	14091650	0	0	0	1	1
G5__gsnor_CO2__CG__hyper__24009	G5	gsnor-ko	CO2	gsnor_CO2	CG	hyper	WT_Control	24009	5	14093901	14094100	0	0	0	1	1
G5__gsnor_CO2__CG__hyper__24010	G5	gsnor-ko	CO2	gsnor_CO2	CG	hyper	WT_Control	24010	5	14093951	14094150	0	0	0	1	1
G5__gsnor_CO2__CG__hyper__24011	G5	gsnor-ko	CO2	gsnor_CO2	CG	hyper	WT_Control	24011	5	14094051	14094250	0	0	0	1	1
G5__gsnor_CO2__CG__hyper__24012	G5	gsnor-ko	CO2	gsnor_CO2	CG	hyper	WT_Control	24012	5	14094101	14094300	0	0	0	1	1
G5__gsnor_CO2__CG__hyper__24013	G5	gsnor-ko	CO2	gsnor_CO2	CG	hyper	WT_Control	24013	5	14094201	14094400	0	0	0	1	1
G5__gsnor_CO2__CG__hyper__24014	G5	gsnor-ko	CO2	gsnor_CO2	CG	hyper	WT_Control	24014	5	14094251	14094450	0	0	0	1	1
G5__gsnor_CO2__CG__hyper__24015	G5	gsnor-ko	CO2	gsnor_CO2	CG	hyper	WT_Control	24015	5	14094301	14094500	0	0	0	1	1
G5__gsnor_CO2__CG__hyper__24016	G5	gsnor-ko	CO2	gsnor_CO2	CG	hyper	WT_Control	24016	5	14094351	14094550	0	0	0	1	1
G5__gsnor_CO2__CG__hyper__24017	G5	gsnor-ko	CO2	gsnor_CO2	CG	hyper	WT_Control	24017	5	14094401	14094600	0	0	0	1	1
G5__gsnor_CO2__CG__hyper__24018	G5	gsnor-ko	CO2	gsnor_CO2	CG	hyper	WT_Control	24018	5	14094451	14094650	0	0	0	1	1
G5__gsnor_CO2__CG__hyper__24019	G5	gsnor-ko	CO2	gsnor_CO2	CG	hyper	WT_Control	24019	5	14094501	14094700	0	0	0	1	1
G5__gsnor_CO2__CG__hyper__24020	G5	gsnor-ko	CO2	gsnor_CO2	CG	hyper	WT_Control	24020	5	14094551	14094750	0	0	0	1	1
G5__gsnor_CO2__CG__hyper__24021	G5	gsnor-ko	CO2	gsnor_CO2	CG	hyper	WT_Control	24021	5	14101551	14101750	0	0	0	1	1
G5__gsnor_CO2__CG__hyper__24022	G5	gsnor-ko	CO2	gsnor_CO2	CG	hyper	WT_Control	24022	5	14101601	14101800	0	0	0	1	1
G5__gsnor_CO2__CG__hyper__24023	G5	gsnor-ko	CO2	gsnor_CO2	CG	hyper	WT_Control	24023	5	14105151	14105350	0	0	0	1	1
G5__gsnor_CO2__CG__hyper__24024	G5	gsnor-ko	CO2	gsnor_CO2	CG	hyper	WT_Control	24024	5	14105201	14105400	0	0	0	1	1
G5__gsnor_CO2__CG__hyper__24025	G5	gsnor-ko	CO2	gsnor_CO2	CG	hyper	WT_Control	24025	5	14105251	14105450	0	0	0	1	1
G5__gsnor_CO2__CG__hyper__24026	G5	gsnor-ko	CO2	gsnor_CO2	CG	hyper	WT_Control	24026	5	14109051	14109250	0	0	0	1	1
G5__gsnor_CO2__CG__hyper__24027	G5	gsnor-ko	CO2	gsnor_CO2	CG	hyper	WT_Control	24027	5	14109101	14109300	0	0	0	1	1
G5__gsnor_CO2__CG__hyper__24028	G5	gsnor-ko	CO2	gsnor_CO2	CG	hyper	WT_Control	24028	5	14109151	14109350	0	0	0	1	1
G5__gsnor_CO2__CG__hyper__24029	G5	gsnor-ko	CO2	gsnor_CO2	CG	hyper	WT_Control	24029	5	14127101	14127300	0	0	0	1	1
G5__gsnor_CO2__CG__hyper__24030	G5	gsnor-ko	CO2	gsnor_CO2	CG	hyper	WT_Control	24030	5	14131751	14131950	0	0	0	1	1
G5__gsnor_CO2__CG__hyper__24031	G5	gsnor-ko	CO2	gsnor_CO2	CG	hyper	WT_Control	24031	5	14137951	14138150	0	0	0	1	1
G5__gsnor_CO2__CG__hyper__24032	G5	gsnor-ko	CO2	gsnor_CO2	CG	hyper	WT_Control	24032	5	14193351	14193550	0	0	0	1	1
G5__gsnor_CO2__CG__hyper__24033	G5	gsnor-ko	CO2	gsnor_CO2	CG	hyper	WT_Control	24033	5	14193401	14193600	0	0	0	1	1
G5__gsnor_CO2__CG__hyper__24034	G5	gsnor-ko	CO2	gsnor_CO2	CG	hyper	WT_Control	24034	5	14193451	14193650	0	0	0	1	1
G5__gsnor_CO2__CG__hyper__24035	G5	gsnor-ko	CO2	gsnor_CO2	CG	hyper	WT_Control	24035	5	14193501	14193700	0	0	0	1	1
G5__gsnor_CO2__CG__hyper__24036	G5	gsnor-ko	CO2	gsnor_CO2	CG	hyper	WT_Control	24036	5	14195601	14195800	0	0	0	1	1
G5__gsnor_CO2__CG__hyper__24037	G5	gsnor-ko	CO2	gsnor_CO2	CG	hyper	WT_Control	24037	5	14195651	14195850	0	0	0	1	1
G5__gsnor_CO2__CG__hyper__24038	G5	gsnor-ko	CO2	gsnor_CO2	CG	hyper	WT_Control	24038	5	14195701	14195900	0	0	0	1	1
G5__gsnor_CO2__CG__hyper__24039	G5	gsnor-ko	CO2	gsnor_CO2	CG	hyper	WT_Control	24039	5	14201001	14201200	0	0	0	1	1
G5__gsnor_CO2__CG__hyper__24040	G5	gsnor-ko	CO2	gsnor_CO2	CG	hyper	WT_Control	24040	5	14201501	14201700	0	0	0	1	1
G5__gsnor_CO2__CG__hyper__24041	G5	gsnor-ko	CO2	gsnor_CO2	CG	hyper	WT_Control	24041	5	14201551	14201750	0	0	0	1	1
G5__gsnor_CO2__CG__hyper__24042	G5	gsnor-ko	CO2	gsnor_CO2	CG	hyper	WT_Control	24042	5	14201601	14201800	0	0	0	1	1
G5__gsnor_CO2__CG__hyper__24043	G5	gsnor-ko	CO2	gsnor_CO2	CG	hyper	WT_Control	24043	5	14201651	14201850	0	0	0	1	1
G5__gsnor_CO2__CG__hyper__24044	G5	gsnor-ko	CO2	gsnor_CO2	CG	hyper	WT_Control	24044	5	14216651	14216850	0	0	0	1	1
G5__gsnor_CO2__CG__hyper__24045	G5	gsnor-ko	CO2	gsnor_CO2	CG	hyper	WT_Control	24045	5	14219201	14219400	0	0	0	1	1
G5__gsnor_CO2__CG__hyper__24046	G5	gsnor-ko	CO2	gsnor_CO2	CG	hyper	WT_Control	24046	5	14219251	14219450	0	0	0	1	1
G5__gsnor_CO2__CG__hyper__24047	G5	gsnor-ko	CO2	gsnor_CO2	CG	hyper	WT_Control	24047	5	14219301	14219500	0	0	0	1	1
G5__gsnor_CO2__CG__hyper__24048	G5	gsnor-ko	CO2	gsnor_CO2	CG	hyper	WT_Control	24048	5	14219351	14219550	0	0	0	1	1
G5__gsnor_CO2__CG__hyper__24049	G5	gsnor-ko	CO2	gsnor_CO2	CG	hyper	WT_Control	24049	5	14221101	14221300	0	0	0	1	1
G5__gsnor_CO2__CG__hyper__24050	G5	gsnor-ko	CO2	gsnor_CO2	CG	hyper	WT_Control	24050	5	14221151	14221350	0	0	0	1	1
G5__gsnor_CO2__CG__hyper__24051	G5	gsnor-ko	CO2	gsnor_CO2	CG	hyper	WT_Control	24051	5	14223301	14223500	0	0	0	1	1
G5__gsnor_CO2__CG__hyper__24052	G5	gsnor-ko	CO2	gsnor_CO2	CG	hyper	WT_Control	24052	5	14239901	14240100	0	0	0	1	1
G5__gsnor_CO2__CG__hyper__24053	G5	gsnor-ko	CO2	gsnor_CO2	CG	hyper	WT_Control	24053	5	14248451	14248650	0	0	0	1	1
G5__gsnor_CO2__CG__hyper__24054	G5	gsnor-ko	CO2	gsnor_CO2	CG	hyper	WT_Control	24054	5	14248501	14248700	0	0	0	1	1
G5__gsnor_CO2__CG__hyper__24055	G5	gsnor-ko	CO2	gsnor_CO2	CG	hyper	WT_Control	24055	5	14248551	14248750	0	0	0	1	1
G5__gsnor_CO2__CG__hyper__24056	G5	gsnor-ko	CO2	gsnor_CO2	CG	hyper	WT_Control	24056	5	14268351	14268550	0	0	0	1	1
G5__gsnor_CO2__CG__hyper__24057	G5	gsnor-ko	CO2	gsnor_CO2	CG	hyper	WT_Control	24057	5	14273101	14273300	0	0	0	1	1
G5__gsnor_CO2__CG__hyper__24058	G5	gsnor-ko	CO2	gsnor_CO2	CG	hyper	WT_Control	24058	5	14284351	14284550	0	0	0	1	1
G5__gsnor_CO2__CG__hyper__24059	G5	gsnor-ko	CO2	gsnor_CO2	CG	hyper	WT_Control	24059	5	14284401	14284600	0	0	0	1	1
G5__gsnor_CO2__CG__hyper__24060	G5	gsnor-ko	CO2	gsnor_CO2	CG	hyper	WT_Control	24060	5	14284451	14284650	0	0	0	1	1
G5__gsnor_CO2__CG__hyper__24061	G5	gsnor-ko	CO2	gsnor_CO2	CG	hyper	WT_Control	24061	5	14284951	14285150	0	0	0	1	1
G5__gsnor_CO2__CG__hyper__24062	G5	gsnor-ko	CO2	gsnor_CO2	CG	hyper	WT_Control	24062	5	14285001	14285200	0	0	0	1	1
G5__gsnor_CO2__CG__hyper__24063	G5	gsnor-ko	CO2	gsnor_CO2	CG	hyper	WT_Control	24063	5	14285951	14286150	0	0	0	1	1
G5__gsnor_CO2__CG__hyper__24064	G5	gsnor-ko	CO2	gsnor_CO2	CG	hyper	WT_Control	24064	5	14294501	14294700	0	0	0	1	1
G5__gsnor_CO2__CG__hyper__24065	G5	gsnor-ko	CO2	gsnor_CO2	CG	hyper	WT_Control	24065	5	14303951	14304150	0	0	0	1	1
G5__gsnor_CO2__CG__hyper__24066	G5	gsnor-ko	CO2	gsnor_CO2	CG	hyper	WT_Control	24066	5	14344201	14344400	0	0	0	1	1
G5__gsnor_CO2__CG__hyper__24067	G5	gsnor-ko	CO2	gsnor_CO2	CG	hyper	WT_Control	24067	5	14344251	14344450	0	0	0	1	1
G5__gsnor_CO2__CG__hyper__24068	G5	gsnor-ko	CO2	gsnor_CO2	CG	hyper	WT_Control	24068	5	14344301	14344500	0	0	0	1	1
G5__gsnor_CO2__CG__hyper__24069	G5	gsnor-ko	CO2	gsnor_CO2	CG	hyper	WT_Control	24069	5	14344351	14344550	0	0	0	1	1
G5__gsnor_CO2__CG__hyper__24070	G5	gsnor-ko	CO2	gsnor_CO2	CG	hyper	WT_Control	24070	5	14344401	14344600	0	0	0	1	1
G5__gsnor_CO2__CG__hyper__24071	G5	gsnor-ko	CO2	gsnor_CO2	CG	hyper	WT_Control	24071	5	14344451	14344650	0	0	0	1	1
G5__gsnor_CO2__CG__hyper__24072	G5	gsnor-ko	CO2	gsnor_CO2	CG	hyper	WT_Control	24072	5	14344501	14344700	0	0	0	1	1
G5__gsnor_CO2__CG__hyper__24073	G5	gsnor-ko	CO2	gsnor_CO2	CG	hyper	WT_Control	24073	5	14521101	14521300	0	0	0	1	1
G5__gsnor_CO2__CG__hyper__24074	G5	gsnor-ko	CO2	gsnor_CO2	CG	hyper	WT_Control	24074	5	14541801	14542000	0	0	0	1	1
G5__gsnor_CO2__CG__hyper__24075	G5	gsnor-ko	CO2	gsnor_CO2	CG	hyper	WT_Control	24075	5	14544351	14544550	0	0	0	1	1
G5__gsnor_CO2__CG__hyper__24076	G5	gsnor-ko	CO2	gsnor_CO2	CG	hyper	WT_Control	24076	5	14544401	14544600	0	0	0	1	1
G5__gsnor_CO2__CG__hyper__24077	G5	gsnor-ko	CO2	gsnor_CO2	CG	hyper	WT_Control	24077	5	14560551	14560750	0	0	0	1	1
G5__gsnor_CO2__CG__hyper__24078	G5	gsnor-ko	CO2	gsnor_CO2	CG	hyper	WT_Control	24078	5	14561201	14561400	0	0	0	1	1
G5__gsnor_CO2__CG__hyper__24079	G5	gsnor-ko	CO2	gsnor_CO2	CG	hyper	WT_Control	24079	5	14561501	14561700	0	0	0	1	1
G5__gsnor_CO2__CG__hyper__24080	G5	gsnor-ko	CO2	gsnor_CO2	CG	hyper	WT_Control	24080	5	14561551	14561750	0	0	0	1	1
G5__gsnor_CO2__CG__hyper__24081	G5	gsnor-ko	CO2	gsnor_CO2	CG	hyper	WT_Control	24081	5	14561601	14561800	0	0	0	1	1
G5__gsnor_CO2__CG__hyper__24082	G5	gsnor-ko	CO2	gsnor_CO2	CG	hyper	WT_Control	24082	5	14561651	14561850	0	0	0	1	1
G5__gsnor_CO2__CG__hyper__24083	G5	gsnor-ko	CO2	gsnor_CO2	CG	hyper	WT_Control	24083	5	14563451	14563650	0	0	0	1	1
G5__gsnor_CO2__CG__hyper__24084	G5	gsnor-ko	CO2	gsnor_CO2	CG	hyper	WT_Control	24084	5	14566751	14566950	0	0	0	1	1
G5__gsnor_CO2__CG__hyper__24085	G5	gsnor-ko	CO2	gsnor_CO2	CG	hyper	WT_Control	24085	5	14571851	14572050	0	0	0	1	1
G5__gsnor_CO2__CG__hyper__24086	G5	gsnor-ko	CO2	gsnor_CO2	CG	hyper	WT_Control	24086	5	14592201	14592400	0	0	0	1	1
G5__gsnor_CO2__CG__hyper__24087	G5	gsnor-ko	CO2	gsnor_CO2	CG	hyper	WT_Control	24087	5	14619201	14619400	0	0	0	1	1
G5__gsnor_CO2__CG__hyper__24088	G5	gsnor-ko	CO2	gsnor_CO2	CG	hyper	WT_Control	24088	5	14619251	14619450	0	0	0	1	1
G5__gsnor_CO2__CG__hyper__24089	G5	gsnor-ko	CO2	gsnor_CO2	CG	hyper	WT_Control	24089	5	14619301	14619500	0	0	0	1	1
G5__gsnor_CO2__CG__hyper__24090	G5	gsnor-ko	CO2	gsnor_CO2	CG	hyper	WT_Control	24090	5	14619851	14620050	0	0	0	1	1
G5__gsnor_CO2__CG__hyper__24091	G5	gsnor-ko	CO2	gsnor_CO2	CG	hyper	WT_Control	24091	5	14619901	14620100	0	0	0	1	1
G5__gsnor_CO2__CG__hyper__24092	G5	gsnor-ko	CO2	gsnor_CO2	CG	hyper	WT_Control	24092	5	14619951	14620150	0	0	0	1	1
G5__gsnor_CO2__CG__hyper__24093	G5	gsnor-ko	CO2	gsnor_CO2	CG	hyper	WT_Control	24093	5	14620001	14620200	0	0	0	1	1
G5__gsnor_CO2__CG__hyper__24094	G5	gsnor-ko	CO2	gsnor_CO2	CG	hyper	WT_Control	24094	5	14620051	14620250	0	0	0	1	1
G5__gsnor_CO2__CG__hyper__24095	G5	gsnor-ko	CO2	gsnor_CO2	CG	hyper	WT_Control	24095	5	14620101	14620300	0	0	0	1	1
G5__gsnor_CO2__CG__hyper__24096	G5	gsnor-ko	CO2	gsnor_CO2	CG	hyper	WT_Control	24096	5	14620151	14620350	0	0	0	1	1
G5__gsnor_CO2__CG__hyper__24097	G5	gsnor-ko	CO2	gsnor_CO2	CG	hyper	WT_Control	24097	5	14620201	14620400	0	0	0	1	1
G5__gsnor_CO2__CG__hyper__24098	G5	gsnor-ko	CO2	gsnor_CO2	CG	hyper	WT_Control	24098	5	14634151	14634350	0	0	0	1	1
G5__gsnor_CO2__CG__hyper__24099	G5	gsnor-ko	CO2	gsnor_CO2	CG	hyper	WT_Control	24099	5	14634201	14634400	0	0	0	1	1
G5__gsnor_CO2__CG__hyper__24100	G5	gsnor-ko	CO2	gsnor_CO2	CG	hyper	WT_Control	24100	5	14635701	14635900	0	0	0	1	1
G5__gsnor_CO2__CG__hyper__24101	G5	gsnor-ko	CO2	gsnor_CO2	CG	hyper	WT_Control	24101	5	14635751	14635950	0	0	0	1	1
G5__gsnor_CO2__CG__hyper__24102	G5	gsnor-ko	CO2	gsnor_CO2	CG	hyper	WT_Control	24102	5	14635801	14636000	0	0	0	1	1
G5__gsnor_CO2__CG__hyper__24103	G5	gsnor-ko	CO2	gsnor_CO2	CG	hyper	WT_Control	24103	5	14635851	14636050	0	0	0	1	1
G5__gsnor_CO2__CG__hyper__24104	G5	gsnor-ko	CO2	gsnor_CO2	CG	hyper	WT_Control	24104	5	14640201	14640400	0	0	0	1	1
G5__gsnor_CO2__CG__hyper__24105	G5	gsnor-ko	CO2	gsnor_CO2	CG	hyper	WT_Control	24105	5	14640251	14640450	0	0	0	1	1
G5__gsnor_CO2__CG__hyper__24106	G5	gsnor-ko	CO2	gsnor_CO2	CG	hyper	WT_Control	24106	5	14640301	14640500	0	0	0	1	1
G5__gsnor_CO2__CG__hyper__24107	G5	gsnor-ko	CO2	gsnor_CO2	CG	hyper	WT_Control	24107	5	14692101	14692300	0	0	0	1	1
G5__gsnor_CO2__CG__hyper__24108	G5	gsnor-ko	CO2	gsnor_CO2	CG	hyper	WT_Control	24108	5	14692151	14692350	0	0	0	1	1
G5__gsnor_CO2__CG__hyper__24109	G5	gsnor-ko	CO2	gsnor_CO2	CG	hyper	WT_Control	24109	5	14692201	14692400	0	0	0	1	1
G5__gsnor_CO2__CG__hyper__24110	G5	gsnor-ko	CO2	gsnor_CO2	CG	hyper	WT_Control	24110	5	14692251	14692450	0	0	0	1	1
G5__gsnor_CO2__CG__hyper__24111	G5	gsnor-ko	CO2	gsnor_CO2	CG	hyper	WT_Control	24111	5	14705951	14706150	0	0	0	1	1
G5__gsnor_CO2__CG__hyper__24112	G5	gsnor-ko	CO2	gsnor_CO2	CG	hyper	WT_Control	24112	5	14706001	14706200	0	0	0	1	1
G5__gsnor_CO2__CG__hyper__24113	G5	gsnor-ko	CO2	gsnor_CO2	CG	hyper	WT_Control	24113	5	14706301	14706500	0	0	0	1	1
G5__gsnor_CO2__CG__hyper__24114	G5	gsnor-ko	CO2	gsnor_CO2	CG	hyper	WT_Control	24114	5	14706501	14706700	0	0	0	1	1
G5__gsnor_CO2__CG__hyper__24115	G5	gsnor-ko	CO2	gsnor_CO2	CG	hyper	WT_Control	24115	5	14706551	14706750	0	0	0	1	1
G5__gsnor_CO2__CG__hyper__24116	G5	gsnor-ko	CO2	gsnor_CO2	CG	hyper	WT_Control	24116	5	14718501	14718700	0	0	0	1	1
G5__gsnor_CO2__CG__hyper__24117	G5	gsnor-ko	CO2	gsnor_CO2	CG	hyper	WT_Control	24117	5	14718551	14718750	0	0	0	1	1
G5__gsnor_CO2__CG__hyper__24118	G5	gsnor-ko	CO2	gsnor_CO2	CG	hyper	WT_Control	24118	5	14718601	14718800	0	0	0	1	1
G5__gsnor_CO2__CG__hyper__24119	G5	gsnor-ko	CO2	gsnor_CO2	CG	hyper	WT_Control	24119	5	14718651	14718850	0	0	0	1	1
G5__gsnor_CO2__CG__hyper__24120	G5	gsnor-ko	CO2	gsnor_CO2	CG	hyper	WT_Control	24120	5	14718701	14718900	0	0	0	1	1
G5__gsnor_CO2__CG__hyper__24121	G5	gsnor-ko	CO2	gsnor_CO2	CG	hyper	WT_Control	24121	5	14718851	14719050	0	0	0	1	1
G5__gsnor_CO2__CG__hyper__24122	G5	gsnor-ko	CO2	gsnor_CO2	CG	hyper	WT_Control	24122	5	14718901	14719100	0	0	0	1	1
G5__gsnor_CO2__CG__hyper__24123	G5	gsnor-ko	CO2	gsnor_CO2	CG	hyper	WT_Control	24123	5	14718951	14719150	0	0	0	1	1
G5__gsnor_CO2__CG__hyper__24124	G5	gsnor-ko	CO2	gsnor_CO2	CG	hyper	WT_Control	24124	5	14719001	14719200	0	0	0	1	1
G5__gsnor_CO2__CG__hyper__24125	G5	gsnor-ko	CO2	gsnor_CO2	CG	hyper	WT_Control	24125	5	14722351	14722550	0	0	0	1	1
G5__gsnor_CO2__CG__hyper__24126	G5	gsnor-ko	CO2	gsnor_CO2	CG	hyper	WT_Control	24126	5	14722401	14722600	0	0	0	1	1
G5__gsnor_CO2__CG__hyper__24127	G5	gsnor-ko	CO2	gsnor_CO2	CG	hyper	WT_Control	24127	5	14722451	14722650	0	0	0	1	1
G5__gsnor_CO2__CG__hyper__24128	G5	gsnor-ko	CO2	gsnor_CO2	CG	hyper	WT_Control	24128	5	14722501	14722700	0	0	0	1	1
G5__gsnor_CO2__CG__hyper__24129	G5	gsnor-ko	CO2	gsnor_CO2	CG	hyper	WT_Control	24129	5	14722551	14722750	0	0	0	1	1
G5__gsnor_CO2__CG__hyper__24130	G5	gsnor-ko	CO2	gsnor_CO2	CG	hyper	WT_Control	24130	5	14722601	14722800	0	0	0	1	1
G5__gsnor_CO2__CG__hyper__24131	G5	gsnor-ko	CO2	gsnor_CO2	CG	hyper	WT_Control	24131	5	14723001	14723200	0	0	0	1	1
G5__gsnor_CO2__CG__hyper__24132	G5	gsnor-ko	CO2	gsnor_CO2	CG	hyper	WT_Control	24132	5	14723051	14723250	0	0	0	1	1
G5__gsnor_CO2__CG__hyper__24133	G5	gsnor-ko	CO2	gsnor_CO2	CG	hyper	WT_Control	24133	5	14723101	14723300	0	0	0	1	1
G5__gsnor_CO2__CG__hyper__24134	G5	gsnor-ko	CO2	gsnor_CO2	CG	hyper	WT_Control	24134	5	14723151	14723350	0	0	0	1	1
G5__gsnor_CO2__CG__hyper__24135	G5	gsnor-ko	CO2	gsnor_CO2	CG	hyper	WT_Control	24135	5	14724701	14724900	0	0	0	1	1
G5__gsnor_CO2__CG__hyper__24136	G5	gsnor-ko	CO2	gsnor_CO2	CG	hyper	WT_Control	24136	5	14728651	14728850	0	0	0	1	1
G5__gsnor_CO2__CG__hyper__24137	G5	gsnor-ko	CO2	gsnor_CO2	CG	hyper	WT_Control	24137	5	14728701	14728900	0	0	0	1	1
G5__gsnor_CO2__CG__hyper__24138	G5	gsnor-ko	CO2	gsnor_CO2	CG	hyper	WT_Control	24138	5	14728751	14728950	0	0	0	1	1
G5__gsnor_CO2__CG__hyper__24139	G5	gsnor-ko	CO2	gsnor_CO2	CG	hyper	WT_Control	24139	5	14728801	14729000	0	0	0	1	1
G5__gsnor_CO2__CG__hyper__24140	G5	gsnor-ko	CO2	gsnor_CO2	CG	hyper	WT_Control	24140	5	14728851	14729050	0	0	0	1	1
G5__gsnor_CO2__CG__hyper__24141	G5	gsnor-ko	CO2	gsnor_CO2	CG	hyper	WT_Control	24141	5	14729551	14729750	0	0	0	1	1
G5__gsnor_CO2__CG__hyper__24142	G5	gsnor-ko	CO2	gsnor_CO2	CG	hyper	WT_Control	24142	5	14730351	14730550	0	0	0	1	1
G5__gsnor_CO2__CG__hyper__24143	G5	gsnor-ko	CO2	gsnor_CO2	CG	hyper	WT_Control	24143	5	14733901	14734100	0	0	0	1	1
G5__gsnor_CO2__CG__hyper__24144	G5	gsnor-ko	CO2	gsnor_CO2	CG	hyper	WT_Control	24144	5	14733951	14734150	0	0	0	1	1
G5__gsnor_CO2__CG__hyper__24145	G5	gsnor-ko	CO2	gsnor_CO2	CG	hyper	WT_Control	24145	5	14734001	14734200	0	0	0	1	1
G5__gsnor_CO2__CG__hyper__24146	G5	gsnor-ko	CO2	gsnor_CO2	CG	hyper	WT_Control	24146	5	14735751	14735950	0	0	0	1	1
G5__gsnor_CO2__CG__hyper__24147	G5	gsnor-ko	CO2	gsnor_CO2	CG	hyper	WT_Control	24147	5	14735801	14736000	0	0	0	1	1
G5__gsnor_CO2__CG__hyper__24148	G5	gsnor-ko	CO2	gsnor_CO2	CG	hyper	WT_Control	24148	5	14735851	14736050	0	0	0	1	1
G5__gsnor_CO2__CG__hyper__24149	G5	gsnor-ko	CO2	gsnor_CO2	CG	hyper	WT_Control	24149	5	14737151	14737350	0	0	0	1	1
G5__gsnor_CO2__CG__hyper__24150	G5	gsnor-ko	CO2	gsnor_CO2	CG	hyper	WT_Control	24150	5	14747451	14747650	0	0	0	1	1
G5__gsnor_CO2__CG__hyper__24151	G5	gsnor-ko	CO2	gsnor_CO2	CG	hyper	WT_Control	24151	5	14747501	14747700	0	0	0	1	1
G5__gsnor_CO2__CG__hyper__24152	G5	gsnor-ko	CO2	gsnor_CO2	CG	hyper	WT_Control	24152	5	14747551	14747750	0	0	0	1	1
G5__gsnor_CO2__CG__hyper__24153	G5	gsnor-ko	CO2	gsnor_CO2	CG	hyper	WT_Control	24153	5	14747601	14747800	0	0	0	1	1
G5__gsnor_CO2__CG__hyper__24154	G5	gsnor-ko	CO2	gsnor_CO2	CG	hyper	WT_Control	24154	5	14749901	14750100	0	0	0	1	1
G5__gsnor_CO2__CG__hyper__24155	G5	gsnor-ko	CO2	gsnor_CO2	CG	hyper	WT_Control	24155	5	14749951	14750150	0	0	0	1	1
G5__gsnor_CO2__CG__hyper__24156	G5	gsnor-ko	CO2	gsnor_CO2	CG	hyper	WT_Control	24156	5	14750951	14751150	0	0	0	1	1
G5__gsnor_CO2__CG__hyper__24157	G5	gsnor-ko	CO2	gsnor_CO2	CG	hyper	WT_Control	24157	5	14753551	14753750	0	0	0	1	1
G5__gsnor_CO2__CG__hyper__24158	G5	gsnor-ko	CO2	gsnor_CO2	CG	hyper	WT_Control	24158	5	14753601	14753800	0	0	0	1	1
G5__gsnor_CO2__CG__hyper__24159	G5	gsnor-ko	CO2	gsnor_CO2	CG	hyper	WT_Control	24159	5	14753651	14753850	0	0	0	1	1
G5__gsnor_CO2__CG__hyper__24160	G5	gsnor-ko	CO2	gsnor_CO2	CG	hyper	WT_Control	24160	5	14753701	14753900	0	0	0	1	1
G5__gsnor_CO2__CG__hyper__24161	G5	gsnor-ko	CO2	gsnor_CO2	CG	hyper	WT_Control	24161	5	14753751	14753950	0	0	0	1	1
G5__gsnor_CO2__CG__hyper__24162	G5	gsnor-ko	CO2	gsnor_CO2	CG	hyper	WT_Control	24162	5	14753801	14754000	0	0	0	1	1
G5__gsnor_CO2__CG__hyper__24163	G5	gsnor-ko	CO2	gsnor_CO2	CG	hyper	WT_Control	24163	5	14753851	14754050	0	0	0	1	1
G5__gsnor_CO2__CG__hyper__24164	G5	gsnor-ko	CO2	gsnor_CO2	CG	hyper	WT_Control	24164	5	14753901	14754100	0	0	0	1	1
G5__gsnor_CO2__CG__hyper__24165	G5	gsnor-ko	CO2	gsnor_CO2	CG	hyper	WT_Control	24165	5	14759801	14760000	0	0	0	1	1
G5__gsnor_CO2__CG__hyper__24166	G5	gsnor-ko	CO2	gsnor_CO2	CG	hyper	WT_Control	24166	5	14761051	14761250	0	0	0	1	1
G5__gsnor_CO2__CG__hyper__24167	G5	gsnor-ko	CO2	gsnor_CO2	CG	hyper	WT_Control	24167	5	14776751	14776950	0	0	0	1	1
G5__gsnor_CO2__CG__hyper__24168	G5	gsnor-ko	CO2	gsnor_CO2	CG	hyper	WT_Control	24168	5	14780851	14781050	0	0	0	1	1
G5__gsnor_CO2__CG__hyper__24169	G5	gsnor-ko	CO2	gsnor_CO2	CG	hyper	WT_Control	24169	5	14782201	14782400	0	0	0	1	1
G5__gsnor_CO2__CG__hyper__24170	G5	gsnor-ko	CO2	gsnor_CO2	CG	hyper	WT_Control	24170	5	14782251	14782450	0	0	0	1	1
G5__gsnor_CO2__CG__hyper__24171	G5	gsnor-ko	CO2	gsnor_CO2	CG	hyper	WT_Control	24171	5	14814301	14814500	0	0	0	1	1
G5__gsnor_CO2__CG__hyper__24172	G5	gsnor-ko	CO2	gsnor_CO2	CG	hyper	WT_Control	24172	5	14814351	14814550	0	0	0	1	1
G5__gsnor_CO2__CG__hyper__24173	G5	gsnor-ko	CO2	gsnor_CO2	CG	hyper	WT_Control	24173	5	14815351	14815550	0	0	0	1	1
G5__gsnor_CO2__CG__hyper__24174	G5	gsnor-ko	CO2	gsnor_CO2	CG	hyper	WT_Control	24174	5	14815401	14815600	0	0	0	1	1
G5__gsnor_CO2__CG__hyper__24175	G5	gsnor-ko	CO2	gsnor_CO2	CG	hyper	WT_Control	24175	5	14821801	14822000	0	0	0	1	1
G5__gsnor_CO2__CG__hyper__24176	G5	gsnor-ko	CO2	gsnor_CO2	CG	hyper	WT_Control	24176	5	14825301	14825500	0	0	0	1	1
G5__gsnor_CO2__CG__hyper__24177	G5	gsnor-ko	CO2	gsnor_CO2	CG	hyper	WT_Control	24177	5	14825351	14825550	0	0	0	1	1
G5__gsnor_CO2__CG__hyper__24178	G5	gsnor-ko	CO2	gsnor_CO2	CG	hyper	WT_Control	24178	5	14825401	14825600	0	0	0	1	1
G5__gsnor_CO2__CG__hyper__24179	G5	gsnor-ko	CO2	gsnor_CO2	CG	hyper	WT_Control	24179	5	14825451	14825650	0	0	0	1	1
G5__gsnor_CO2__CG__hyper__24180	G5	gsnor-ko	CO2	gsnor_CO2	CG	hyper	WT_Control	24180	5	14825551	14825750	0	0	0	1	1
G5__gsnor_CO2__CG__hyper__24181	G5	gsnor-ko	CO2	gsnor_CO2	CG	hyper	WT_Control	24181	5	14825601	14825800	0	0	0	1	1
G5__gsnor_CO2__CG__hyper__24182	G5	gsnor-ko	CO2	gsnor_CO2	CG	hyper	WT_Control	24182	5	14825651	14825850	0	0	0	1	1
G5__gsnor_CO2__CG__hyper__24183	G5	gsnor-ko	CO2	gsnor_CO2	CG	hyper	WT_Control	24183	5	14825701	14825900	0	0	0	1	1
G5__gsnor_CO2__CG__hyper__24184	G5	gsnor-ko	CO2	gsnor_CO2	CG	hyper	WT_Control	24184	5	14825751	14825950	0	0	0	1	1
G5__gsnor_CO2__CG__hyper__24185	G5	gsnor-ko	CO2	gsnor_CO2	CG	hyper	WT_Control	24185	5	14854551	14854750	0	0	0	1	1
G5__gsnor_CO2__CG__hyper__24186	G5	gsnor-ko	CO2	gsnor_CO2	CG	hyper	WT_Control	24186	5	14859401	14859600	0	0	0	1	1
G5__gsnor_CO2__CG__hyper__24187	G5	gsnor-ko	CO2	gsnor_CO2	CG	hyper	WT_Control	24187	5	14859451	14859650	0	0	0	1	1
G5__gsnor_CO2__CG__hyper__24188	G5	gsnor-ko	CO2	gsnor_CO2	CG	hyper	WT_Control	24188	5	14864101	14864300	0	0	0	1	1
G5__gsnor_CO2__CG__hyper__24189	G5	gsnor-ko	CO2	gsnor_CO2	CG	hyper	WT_Control	24189	5	14864151	14864350	0	0	0	1	1
G5__gsnor_CO2__CG__hyper__24190	G5	gsnor-ko	CO2	gsnor_CO2	CG	hyper	WT_Control	24190	5	14864201	14864400	0	0	0	1	1
G5__gsnor_CO2__CG__hyper__24191	G5	gsnor-ko	CO2	gsnor_CO2	CG	hyper	WT_Control	24191	5	14864251	14864450	0	0	0	1	1
G5__gsnor_CO2__CG__hyper__24192	G5	gsnor-ko	CO2	gsnor_CO2	CG	hyper	WT_Control	24192	5	14864301	14864500	0	0	0	1	1
G5__gsnor_CO2__CG__hyper__24193	G5	gsnor-ko	CO2	gsnor_CO2	CG	hyper	WT_Control	24193	5	14864351	14864550	0	0	0	1	1
G5__gsnor_CO2__CG__hyper__24194	G5	gsnor-ko	CO2	gsnor_CO2	CG	hyper	WT_Control	24194	5	14864401	14864600	0	0	0	1	1
G5__gsnor_CO2__CG__hyper__24195	G5	gsnor-ko	CO2	gsnor_CO2	CG	hyper	WT_Control	24195	5	14864451	14864650	0	0	0	1	1
G5__gsnor_CO2__CG__hyper__24196	G5	gsnor-ko	CO2	gsnor_CO2	CG	hyper	WT_Control	24196	5	14871801	14872000	0	0	0	1	1
G5__gsnor_CO2__CG__hyper__24197	G5	gsnor-ko	CO2	gsnor_CO2	CG	hyper	WT_Control	24197	5	14871851	14872050	0	0	0	1	1
G5__gsnor_CO2__CG__hyper__24198	G5	gsnor-ko	CO2	gsnor_CO2	CG	hyper	WT_Control	24198	5	14878851	14879050	0	0	0	1	1
G5__gsnor_CO2__CG__hyper__24199	G5	gsnor-ko	CO2	gsnor_CO2	CG	hyper	WT_Control	24199	5	14884501	14884700	0	0	0	1	1
G5__gsnor_CO2__CG__hyper__24200	G5	gsnor-ko	CO2	gsnor_CO2	CG	hyper	WT_Control	24200	5	14884551	14884750	0	0	0	1	1
G5__gsnor_CO2__CG__hyper__24201	G5	gsnor-ko	CO2	gsnor_CO2	CG	hyper	WT_Control	24201	5	14884601	14884800	0	0	0	1	1
G5__gsnor_CO2__CG__hyper__24202	G5	gsnor-ko	CO2	gsnor_CO2	CG	hyper	WT_Control	24202	5	14895901	14896100	0	0	0	1	1
G5__gsnor_CO2__CG__hyper__24203	G5	gsnor-ko	CO2	gsnor_CO2	CG	hyper	WT_Control	24203	5	14895951	14896150	0	0	0	1	1
G5__gsnor_CO2__CG__hyper__24204	G5	gsnor-ko	CO2	gsnor_CO2	CG	hyper	WT_Control	24204	5	14896001	14896200	0	0	0	1	1
G5__gsnor_CO2__CG__hyper__24205	G5	gsnor-ko	CO2	gsnor_CO2	CG	hyper	WT_Control	24205	5	14896051	14896250	0	0	0	1	1
G5__gsnor_CO2__CG__hyper__24206	G5	gsnor-ko	CO2	gsnor_CO2	CG	hyper	WT_Control	24206	5	14896101	14896300	0	0	0	1	1
G5__gsnor_CO2__CG__hyper__24207	G5	gsnor-ko	CO2	gsnor_CO2	CG	hyper	WT_Control	24207	5	14906151	14906350	0	0	0	1	1
G5__gsnor_CO2__CG__hyper__24208	G5	gsnor-ko	CO2	gsnor_CO2	CG	hyper	WT_Control	24208	5	14919351	14919550	0	0	0	1	1
G5__gsnor_CO2__CG__hyper__24209	G5	gsnor-ko	CO2	gsnor_CO2	CG	hyper	WT_Control	24209	5	14919401	14919600	0	0	0	1	1
G5__gsnor_CO2__CG__hyper__24210	G5	gsnor-ko	CO2	gsnor_CO2	CG	hyper	WT_Control	24210	5	14934251	14934450	0	0	0	1	1
G5__gsnor_CO2__CG__hyper__24211	G5	gsnor-ko	CO2	gsnor_CO2	CG	hyper	WT_Control	24211	5	14934301	14934500	0	0	0	1	1
G5__gsnor_CO2__CG__hyper__24212	G5	gsnor-ko	CO2	gsnor_CO2	CG	hyper	WT_Control	24212	5	14934351	14934550	0	0	0	1	1
G5__gsnor_CO2__CG__hyper__24213	G5	gsnor-ko	CO2	gsnor_CO2	CG	hyper	WT_Control	24213	5	14934451	14934650	0	0	0	1	1
G5__gsnor_CO2__CG__hyper__24214	G5	gsnor-ko	CO2	gsnor_CO2	CG	hyper	WT_Control	24214	5	14936701	14936900	0	0	0	1	1
G5__gsnor_CO2__CG__hyper__24215	G5	gsnor-ko	CO2	gsnor_CO2	CG	hyper	WT_Control	24215	5	14936751	14936950	0	0	0	1	1
G5__gsnor_CO2__CG__hyper__24216	G5	gsnor-ko	CO2	gsnor_CO2	CG	hyper	WT_Control	24216	5	14936801	14937000	0	0	0	1	1
G5__gsnor_CO2__CG__hyper__24217	G5	gsnor-ko	CO2	gsnor_CO2	CG	hyper	WT_Control	24217	5	14936851	14937050	0	0	0	1	1
G5__gsnor_CO2__CG__hyper__24218	G5	gsnor-ko	CO2	gsnor_CO2	CG	hyper	WT_Control	24218	5	14936901	14937100	0	0	0	1	1
G5__gsnor_CO2__CG__hyper__24219	G5	gsnor-ko	CO2	gsnor_CO2	CG	hyper	WT_Control	24219	5	14941301	14941500	0	0	0	1	1
G5__gsnor_CO2__CG__hyper__24220	G5	gsnor-ko	CO2	gsnor_CO2	CG	hyper	WT_Control	24220	5	14941351	14941550	0	0	0	1	1
G5__gsnor_CO2__CG__hyper__24221	G5	gsnor-ko	CO2	gsnor_CO2	CG	hyper	WT_Control	24221	5	14942601	14942800	0	0	0	1	1
G5__gsnor_CO2__CG__hyper__24222	G5	gsnor-ko	CO2	gsnor_CO2	CG	hyper	WT_Control	24222	5	14944751	14944950	0	0	0	1	1
G5__gsnor_CO2__CG__hyper__24223	G5	gsnor-ko	CO2	gsnor_CO2	CG	hyper	WT_Control	24223	5	14944801	14945000	0	0	0	1	1
G5__gsnor_CO2__CG__hyper__24224	G5	gsnor-ko	CO2	gsnor_CO2	CG	hyper	WT_Control	24224	5	14944851	14945050	0	0	0	1	1
G5__gsnor_CO2__CG__hyper__24225	G5	gsnor-ko	CO2	gsnor_CO2	CG	hyper	WT_Control	24225	5	14944901	14945100	0	0	0	1	1
G5__gsnor_CO2__CG__hyper__24226	G5	gsnor-ko	CO2	gsnor_CO2	CG	hyper	WT_Control	24226	5	14944951	14945150	0	0	0	1	1
G5__gsnor_CO2__CG__hyper__24227	G5	gsnor-ko	CO2	gsnor_CO2	CG	hyper	WT_Control	24227	5	14945001	14945200	0	0	0	1	1
G5__gsnor_CO2__CG__hyper__24228	G5	gsnor-ko	CO2	gsnor_CO2	CG	hyper	WT_Control	24228	5	14948751	14948950	0	0	0	1	1
G5__gsnor_CO2__CG__hyper__24229	G5	gsnor-ko	CO2	gsnor_CO2	CG	hyper	WT_Control	24229	5	14949851	14950050	0	0	0	1	1
G5__gsnor_CO2__CG__hyper__24230	G5	gsnor-ko	CO2	gsnor_CO2	CG	hyper	WT_Control	24230	5	14949951	14950150	0	0	0	1	1
G5__gsnor_CO2__CG__hyper__24231	G5	gsnor-ko	CO2	gsnor_CO2	CG	hyper	WT_Control	24231	5	14950401	14950600	0	0	0	1	1
G5__gsnor_CO2__CG__hyper__24232	G5	gsnor-ko	CO2	gsnor_CO2	CG	hyper	WT_Control	24232	5	14950451	14950650	0	0	0	1	1
G5__gsnor_CO2__CG__hyper__24233	G5	gsnor-ko	CO2	gsnor_CO2	CG	hyper	WT_Control	24233	5	14950501	14950700	0	0	0	1	1
G5__gsnor_CO2__CG__hyper__24234	G5	gsnor-ko	CO2	gsnor_CO2	CG	hyper	WT_Control	24234	5	14950551	14950750	0	0	0	1	1
G5__gsnor_CO2__CG__hyper__24235	G5	gsnor-ko	CO2	gsnor_CO2	CG	hyper	WT_Control	24235	5	14954951	14955150	0	0	0	1	1
G5__gsnor_CO2__CG__hyper__24236	G5	gsnor-ko	CO2	gsnor_CO2	CG	hyper	WT_Control	24236	5	14955001	14955200	0	0	0	1	1
G5__gsnor_CO2__CG__hyper__24237	G5	gsnor-ko	CO2	gsnor_CO2	CG	hyper	WT_Control	24237	5	14973051	14973250	0	0	0	1	1
G5__gsnor_CO2__CG__hyper__24238	G5	gsnor-ko	CO2	gsnor_CO2	CG	hyper	WT_Control	24238	5	14973101	14973300	0	0	0	1	1
G5__gsnor_CO2__CG__hyper__24239	G5	gsnor-ko	CO2	gsnor_CO2	CG	hyper	WT_Control	24239	5	14973301	14973500	0	0	0	1	1
G5__gsnor_CO2__CG__hyper__24240	G5	gsnor-ko	CO2	gsnor_CO2	CG	hyper	WT_Control	24240	5	14973351	14973550	0	0	0	1	1
G5__gsnor_CO2__CG__hyper__24241	G5	gsnor-ko	CO2	gsnor_CO2	CG	hyper	WT_Control	24241	5	14973401	14973600	0	0	0	1	1
G5__gsnor_CO2__CG__hyper__24242	G5	gsnor-ko	CO2	gsnor_CO2	CG	hyper	WT_Control	24242	5	15000451	15000650	0	0	0	1	1
G5__gsnor_CO2__CG__hyper__24243	G5	gsnor-ko	CO2	gsnor_CO2	CG	hyper	WT_Control	24243	5	15000501	15000700	0	0	0	1	1
G5__gsnor_CO2__CG__hyper__24244	G5	gsnor-ko	CO2	gsnor_CO2	CG	hyper	WT_Control	24244	5	15000551	15000750	0	0	0	1	1
G5__gsnor_CO2__CG__hyper__24245	G5	gsnor-ko	CO2	gsnor_CO2	CG	hyper	WT_Control	24245	5	15000601	15000800	0	0	0	1	1
G5__gsnor_CO2__CG__hyper__24246	G5	gsnor-ko	CO2	gsnor_CO2	CG	hyper	WT_Control	24246	5	15009301	15009500	0	0	0	1	1
G5__gsnor_CO2__CG__hyper__24247	G5	gsnor-ko	CO2	gsnor_CO2	CG	hyper	WT_Control	24247	5	15009351	15009550	0	0	0	1	1
G5__gsnor_CO2__CG__hyper__24248	G5	gsnor-ko	CO2	gsnor_CO2	CG	hyper	WT_Control	24248	5	15009401	15009600	0	0	0	1	1
G5__gsnor_CO2__CG__hyper__24249	G5	gsnor-ko	CO2	gsnor_CO2	CG	hyper	WT_Control	24249	5	15031801	15032000	0	0	0	1	1
G5__gsnor_CO2__CG__hyper__24250	G5	gsnor-ko	CO2	gsnor_CO2	CG	hyper	WT_Control	24250	5	15031851	15032050	0	0	0	1	1
G5__gsnor_CO2__CG__hyper__24251	G5	gsnor-ko	CO2	gsnor_CO2	CG	hyper	WT_Control	24251	5	15045151	15045350	0	0	0	1	1
G5__gsnor_CO2__CG__hyper__24252	G5	gsnor-ko	CO2	gsnor_CO2	CG	hyper	WT_Control	24252	5	15045201	15045400	0	0	0	1	1
G5__gsnor_CO2__CG__hyper__24253	G5	gsnor-ko	CO2	gsnor_CO2	CG	hyper	WT_Control	24253	5	15045251	15045450	0	0	0	1	1
G5__gsnor_CO2__CG__hyper__24254	G5	gsnor-ko	CO2	gsnor_CO2	CG	hyper	WT_Control	24254	5	15045301	15045500	0	0	0	1	1
G5__gsnor_CO2__CG__hyper__24255	G5	gsnor-ko	CO2	gsnor_CO2	CG	hyper	WT_Control	24255	5	15054351	15054550	0	0	0	1	1
G5__gsnor_CO2__CG__hyper__24256	G5	gsnor-ko	CO2	gsnor_CO2	CG	hyper	WT_Control	24256	5	15054401	15054600	0	0	0	1	1
G5__gsnor_CO2__CG__hyper__24257	G5	gsnor-ko	CO2	gsnor_CO2	CG	hyper	WT_Control	24257	5	15056501	15056700	0	0	0	1	1
G5__gsnor_CO2__CG__hyper__24258	G5	gsnor-ko	CO2	gsnor_CO2	CG	hyper	WT_Control	24258	5	15056551	15056750	0	0	0	1	1
G5__gsnor_CO2__CG__hyper__24259	G5	gsnor-ko	CO2	gsnor_CO2	CG	hyper	WT_Control	24259	5	15056601	15056800	0	0	0	1	1
G5__gsnor_CO2__CG__hyper__24260	G5	gsnor-ko	CO2	gsnor_CO2	CG	hyper	WT_Control	24260	5	15066651	15066850	0	0	0	1	1
G5__gsnor_CO2__CG__hyper__24261	G5	gsnor-ko	CO2	gsnor_CO2	CG	hyper	WT_Control	24261	5	15066701	15066900	0	0	0	1	1
G5__gsnor_CO2__CG__hyper__24262	G5	gsnor-ko	CO2	gsnor_CO2	CG	hyper	WT_Control	24262	5	15067701	15067900	0	0	0	1	1
G5__gsnor_CO2__CG__hyper__24263	G5	gsnor-ko	CO2	gsnor_CO2	CG	hyper	WT_Control	24263	5	15068351	15068550	0	0	0	1	1
G5__gsnor_CO2__CG__hyper__24264	G5	gsnor-ko	CO2	gsnor_CO2	CG	hyper	WT_Control	24264	5	15095701	15095900	0	0	0	1	1
G5__gsnor_CO2__CG__hyper__24265	G5	gsnor-ko	CO2	gsnor_CO2	CG	hyper	WT_Control	24265	5	15102851	15103050	0	0	0	1	1
G5__gsnor_CO2__CG__hyper__24266	G5	gsnor-ko	CO2	gsnor_CO2	CG	hyper	WT_Control	24266	5	15102901	15103100	0	0	0	1	1
G5__gsnor_CO2__CG__hyper__24267	G5	gsnor-ko	CO2	gsnor_CO2	CG	hyper	WT_Control	24267	5	15102951	15103150	0	0	0	1	1
G5__gsnor_CO2__CG__hyper__24268	G5	gsnor-ko	CO2	gsnor_CO2	CG	hyper	WT_Control	24268	5	15105251	15105450	0	0	0	1	1
G5__gsnor_CO2__CG__hyper__24269	G5	gsnor-ko	CO2	gsnor_CO2	CG	hyper	WT_Control	24269	5	15107951	15108150	0	0	0	1	1
G5__gsnor_CO2__CG__hyper__24270	G5	gsnor-ko	CO2	gsnor_CO2	CG	hyper	WT_Control	24270	5	15108001	15108200	0	0	0	1	1
G5__gsnor_CO2__CG__hyper__24271	G5	gsnor-ko	CO2	gsnor_CO2	CG	hyper	WT_Control	24271	5	15112301	15112500	0	0	0	1	1
G5__gsnor_CO2__CG__hyper__24272	G5	gsnor-ko	CO2	gsnor_CO2	CG	hyper	WT_Control	24272	5	15112351	15112550	0	0	0	1	1
G5__gsnor_CO2__CG__hyper__24273	G5	gsnor-ko	CO2	gsnor_CO2	CG	hyper	WT_Control	24273	5	15117251	15117450	0	0	0	1	1
G5__gsnor_CO2__CG__hyper__24274	G5	gsnor-ko	CO2	gsnor_CO2	CG	hyper	WT_Control	24274	5	15130701	15130900	0	0	0	1	1
G5__gsnor_CO2__CG__hyper__24275	G5	gsnor-ko	CO2	gsnor_CO2	CG	hyper	WT_Control	24275	5	15130751	15130950	0	0	0	1	1
G5__gsnor_CO2__CG__hyper__24276	G5	gsnor-ko	CO2	gsnor_CO2	CG	hyper	WT_Control	24276	5	15130801	15131000	0	0	0	1	1
G5__gsnor_CO2__CG__hyper__24277	G5	gsnor-ko	CO2	gsnor_CO2	CG	hyper	WT_Control	24277	5	15130851	15131050	0	0	0	1	1
G5__gsnor_CO2__CG__hyper__24278	G5	gsnor-ko	CO2	gsnor_CO2	CG	hyper	WT_Control	24278	5	15130901	15131100	0	0	0	1	1
G5__gsnor_CO2__CG__hyper__24279	G5	gsnor-ko	CO2	gsnor_CO2	CG	hyper	WT_Control	24279	5	15132151	15132350	0	0	0	1	1
G5__gsnor_CO2__CG__hyper__24280	G5	gsnor-ko	CO2	gsnor_CO2	CG	hyper	WT_Control	24280	5	15132201	15132400	0	0	0	1	1
G5__gsnor_CO2__CG__hyper__24281	G5	gsnor-ko	CO2	gsnor_CO2	CG	hyper	WT_Control	24281	5	15137301	15137500	0	0	0	1	1
G5__gsnor_CO2__CG__hyper__24282	G5	gsnor-ko	CO2	gsnor_CO2	CG	hyper	WT_Control	24282	5	15137351	15137550	0	0	0	1	1
G5__gsnor_CO2__CG__hyper__24283	G5	gsnor-ko	CO2	gsnor_CO2	CG	hyper	WT_Control	24283	5	15137401	15137600	0	0	0	1	1
G5__gsnor_CO2__CG__hyper__24284	G5	gsnor-ko	CO2	gsnor_CO2	CG	hyper	WT_Control	24284	5	15140251	15140450	0	0	0	1	1
G5__gsnor_CO2__CG__hyper__24285	G5	gsnor-ko	CO2	gsnor_CO2	CG	hyper	WT_Control	24285	5	15141551	15141750	0	0	0	1	1
G5__gsnor_CO2__CG__hyper__24286	G5	gsnor-ko	CO2	gsnor_CO2	CG	hyper	WT_Control	24286	5	15149901	15150100	0	0	0	1	1
G5__gsnor_CO2__CG__hyper__24287	G5	gsnor-ko	CO2	gsnor_CO2	CG	hyper	WT_Control	24287	5	15149951	15150150	0	0	0	1	1
G5__gsnor_CO2__CG__hyper__24288	G5	gsnor-ko	CO2	gsnor_CO2	CG	hyper	WT_Control	24288	5	15151951	15152150	0	0	0	1	1
G5__gsnor_CO2__CG__hyper__24289	G5	gsnor-ko	CO2	gsnor_CO2	CG	hyper	WT_Control	24289	5	15152501	15152700	0	0	0	1	1
G5__gsnor_CO2__CG__hyper__24290	G5	gsnor-ko	CO2	gsnor_CO2	CG	hyper	WT_Control	24290	5	15159401	15159600	0	0	0	1	1
G5__gsnor_CO2__CG__hyper__24291	G5	gsnor-ko	CO2	gsnor_CO2	CG	hyper	WT_Control	24291	5	15159951	15160150	0	0	0	1	1
G5__gsnor_CO2__CG__hyper__24292	G5	gsnor-ko	CO2	gsnor_CO2	CG	hyper	WT_Control	24292	5	15162351	15162550	0	0	0	1	1
G5__gsnor_CO2__CG__hyper__24293	G5	gsnor-ko	CO2	gsnor_CO2	CG	hyper	WT_Control	24293	5	15162401	15162600	0	0	0	1	1
G5__gsnor_CO2__CG__hyper__24294	G5	gsnor-ko	CO2	gsnor_CO2	CG	hyper	WT_Control	24294	5	15162451	15162650	0	0	0	1	1
G5__gsnor_CO2__CG__hyper__24295	G5	gsnor-ko	CO2	gsnor_CO2	CG	hyper	WT_Control	24295	5	15162501	15162700	0	0	0	1	1
G5__gsnor_CO2__CG__hyper__24296	G5	gsnor-ko	CO2	gsnor_CO2	CG	hyper	WT_Control	24296	5	15163351	15163550	0	0	0	1	1
G5__gsnor_CO2__CG__hyper__24297	G5	gsnor-ko	CO2	gsnor_CO2	CG	hyper	WT_Control	24297	5	15163401	15163600	0	0	0	1	1
G5__gsnor_CO2__CG__hyper__24298	G5	gsnor-ko	CO2	gsnor_CO2	CG	hyper	WT_Control	24298	5	15163451	15163650	0	0	0	1	1
G5__gsnor_CO2__CG__hyper__24299	G5	gsnor-ko	CO2	gsnor_CO2	CG	hyper	WT_Control	24299	5	15163501	15163700	0	0	0	1	1
G5__gsnor_CO2__CG__hyper__24300	G5	gsnor-ko	CO2	gsnor_CO2	CG	hyper	WT_Control	24300	5	15182851	15183050	0	0	0	1	1
G5__gsnor_CO2__CG__hyper__24301	G5	gsnor-ko	CO2	gsnor_CO2	CG	hyper	WT_Control	24301	5	15182901	15183100	0	0	0	1	1
G5__gsnor_CO2__CG__hyper__24302	G5	gsnor-ko	CO2	gsnor_CO2	CG	hyper	WT_Control	24302	5	15182951	15183150	0	0	0	1	1
G5__gsnor_CO2__CG__hyper__24303	G5	gsnor-ko	CO2	gsnor_CO2	CG	hyper	WT_Control	24303	5	15183001	15183200	0	0	0	1	1
G5__gsnor_CO2__CG__hyper__24304	G5	gsnor-ko	CO2	gsnor_CO2	CG	hyper	WT_Control	24304	5	15188001	15188200	0	0	0	1	1
G5__gsnor_CO2__CG__hyper__24305	G5	gsnor-ko	CO2	gsnor_CO2	CG	hyper	WT_Control	24305	5	15188151	15188350	0	0	0	1	1
G5__gsnor_CO2__CG__hyper__24306	G5	gsnor-ko	CO2	gsnor_CO2	CG	hyper	WT_Control	24306	5	15190401	15190600	0	0	0	1	1
G5__gsnor_CO2__CG__hyper__24307	G5	gsnor-ko	CO2	gsnor_CO2	CG	hyper	WT_Control	24307	5	15204751	15204950	0	0	0	1	1
G5__gsnor_CO2__CG__hyper__24308	G5	gsnor-ko	CO2	gsnor_CO2	CG	hyper	WT_Control	24308	5	15204801	15205000	0	0	0	1	1
G5__gsnor_CO2__CG__hyper__24309	G5	gsnor-ko	CO2	gsnor_CO2	CG	hyper	WT_Control	24309	5	15204851	15205050	0	0	0	1	1
G5__gsnor_CO2__CG__hyper__24310	G5	gsnor-ko	CO2	gsnor_CO2	CG	hyper	WT_Control	24310	5	15210051	15210250	0	0	0	1	1
G5__gsnor_CO2__CG__hyper__24311	G5	gsnor-ko	CO2	gsnor_CO2	CG	hyper	WT_Control	24311	5	15210101	15210300	0	0	0	1	1
G5__gsnor_CO2__CG__hyper__24312	G5	gsnor-ko	CO2	gsnor_CO2	CG	hyper	WT_Control	24312	5	15218701	15218900	0	0	0	1	1
G5__gsnor_CO2__CG__hyper__24313	G5	gsnor-ko	CO2	gsnor_CO2	CG	hyper	WT_Control	24313	5	15218751	15218950	0	0	0	1	1
G5__gsnor_CO2__CG__hyper__24314	G5	gsnor-ko	CO2	gsnor_CO2	CG	hyper	WT_Control	24314	5	15218801	15219000	0	0	0	1	1
G5__gsnor_CO2__CG__hyper__24315	G5	gsnor-ko	CO2	gsnor_CO2	CG	hyper	WT_Control	24315	5	15218851	15219050	0	0	0	1	1
G5__gsnor_CO2__CG__hyper__24316	G5	gsnor-ko	CO2	gsnor_CO2	CG	hyper	WT_Control	24316	5	15226751	15226950	0	0	0	1	1
G5__gsnor_CO2__CG__hyper__24317	G5	gsnor-ko	CO2	gsnor_CO2	CG	hyper	WT_Control	24317	5	15226801	15227000	0	0	0	1	1
G5__gsnor_CO2__CG__hyper__24318	G5	gsnor-ko	CO2	gsnor_CO2	CG	hyper	WT_Control	24318	5	15232651	15232850	0	0	0	1	1
G5__gsnor_CO2__CG__hyper__24319	G5	gsnor-ko	CO2	gsnor_CO2	CG	hyper	WT_Control	24319	5	15232701	15232900	0	0	0	1	1
G5__gsnor_CO2__CG__hyper__24320	G5	gsnor-ko	CO2	gsnor_CO2	CG	hyper	WT_Control	24320	5	15232751	15232950	0	0	0	1	1
G5__gsnor_CO2__CG__hyper__24321	G5	gsnor-ko	CO2	gsnor_CO2	CG	hyper	WT_Control	24321	5	15232801	15233000	0	0	0	1	1
G5__gsnor_CO2__CG__hyper__24322	G5	gsnor-ko	CO2	gsnor_CO2	CG	hyper	WT_Control	24322	5	15245151	15245350	0	0	0	1	1
G5__gsnor_CO2__CG__hyper__24323	G5	gsnor-ko	CO2	gsnor_CO2	CG	hyper	WT_Control	24323	5	15252151	15252350	0	0	0	1	1
G5__gsnor_CO2__CG__hyper__24324	G5	gsnor-ko	CO2	gsnor_CO2	CG	hyper	WT_Control	24324	5	15252201	15252400	0	0	0	1	1
G5__gsnor_CO2__CG__hyper__24325	G5	gsnor-ko	CO2	gsnor_CO2	CG	hyper	WT_Control	24325	5	15252251	15252450	0	0	0	1	1
G5__gsnor_CO2__CG__hyper__24326	G5	gsnor-ko	CO2	gsnor_CO2	CG	hyper	WT_Control	24326	5	15252301	15252500	0	0	0	1	1
G5__gsnor_CO2__CG__hyper__24327	G5	gsnor-ko	CO2	gsnor_CO2	CG	hyper	WT_Control	24327	5	15252851	15253050	0	0	0	1	1
G5__gsnor_CO2__CG__hyper__24328	G5	gsnor-ko	CO2	gsnor_CO2	CG	hyper	WT_Control	24328	5	15252901	15253100	0	0	0	1	1
G5__gsnor_CO2__CG__hyper__24329	G5	gsnor-ko	CO2	gsnor_CO2	CG	hyper	WT_Control	24329	5	15252951	15253150	0	0	0	1	1
G5__gsnor_CO2__CG__hyper__24330	G5	gsnor-ko	CO2	gsnor_CO2	CG	hyper	WT_Control	24330	5	15253001	15253200	0	0	0	1	1
G5__gsnor_CO2__CG__hyper__24331	G5	gsnor-ko	CO2	gsnor_CO2	CG	hyper	WT_Control	24331	5	15253651	15253850	0	0	0	1	1
G5__gsnor_CO2__CG__hyper__24332	G5	gsnor-ko	CO2	gsnor_CO2	CG	hyper	WT_Control	24332	5	15259101	15259300	0	0	0	1	1
G5__gsnor_CO2__CG__hyper__24333	G5	gsnor-ko	CO2	gsnor_CO2	CG	hyper	WT_Control	24333	5	15259151	15259350	0	0	0	1	1
G5__gsnor_CO2__CG__hyper__24334	G5	gsnor-ko	CO2	gsnor_CO2	CG	hyper	WT_Control	24334	5	15259801	15260000	0	0	0	1	1
G5__gsnor_CO2__CG__hyper__24335	G5	gsnor-ko	CO2	gsnor_CO2	CG	hyper	WT_Control	24335	5	15259851	15260050	0	0	0	1	1
G5__gsnor_CO2__CG__hyper__24336	G5	gsnor-ko	CO2	gsnor_CO2	CG	hyper	WT_Control	24336	5	15260351	15260550	0	0	0	1	1
G5__gsnor_CO2__CG__hyper__24337	G5	gsnor-ko	CO2	gsnor_CO2	CG	hyper	WT_Control	24337	5	15270301	15270500	0	0	0	1	1
G5__gsnor_CO2__CG__hyper__24338	G5	gsnor-ko	CO2	gsnor_CO2	CG	hyper	WT_Control	24338	5	15270351	15270550	0	0	0	1	1
G5__gsnor_CO2__CG__hyper__24339	G5	gsnor-ko	CO2	gsnor_CO2	CG	hyper	WT_Control	24339	5	15276951	15277150	0	0	0	1	1
G5__gsnor_CO2__CG__hyper__24340	G5	gsnor-ko	CO2	gsnor_CO2	CG	hyper	WT_Control	24340	5	15281351	15281550	0	0	0	1	1
G5__gsnor_CO2__CG__hyper__24341	G5	gsnor-ko	CO2	gsnor_CO2	CG	hyper	WT_Control	24341	5	15287601	15287800	0	0	0	1	1
G5__gsnor_CO2__CG__hyper__24342	G5	gsnor-ko	CO2	gsnor_CO2	CG	hyper	WT_Control	24342	5	15287651	15287850	0	0	0	1	1
G5__gsnor_CO2__CG__hyper__24343	G5	gsnor-ko	CO2	gsnor_CO2	CG	hyper	WT_Control	24343	5	15321551	15321750	0	0	0	1	1
G5__gsnor_CO2__CG__hyper__24344	G5	gsnor-ko	CO2	gsnor_CO2	CG	hyper	WT_Control	24344	5	15325951	15326150	0	0	0	1	1
G5__gsnor_CO2__CG__hyper__24345	G5	gsnor-ko	CO2	gsnor_CO2	CG	hyper	WT_Control	24345	5	15346001	15346200	0	0	0	1	1
G5__gsnor_CO2__CG__hyper__24346	G5	gsnor-ko	CO2	gsnor_CO2	CG	hyper	WT_Control	24346	5	15346051	15346250	0	0	0	1	1
G5__gsnor_CO2__CG__hyper__24347	G5	gsnor-ko	CO2	gsnor_CO2	CG	hyper	WT_Control	24347	5	15346101	15346300	0	0	0	1	1
G5__gsnor_CO2__CG__hyper__24348	G5	gsnor-ko	CO2	gsnor_CO2	CG	hyper	WT_Control	24348	5	15346151	15346350	0	0	0	1	1
G5__gsnor_CO2__CG__hyper__24349	G5	gsnor-ko	CO2	gsnor_CO2	CG	hyper	WT_Control	24349	5	15346351	15346550	0	0	0	1	1
G5__gsnor_CO2__CG__hyper__24350	G5	gsnor-ko	CO2	gsnor_CO2	CG	hyper	WT_Control	24350	5	15346401	15346600	0	0	0	1	1
G5__gsnor_CO2__CG__hyper__24351	G5	gsnor-ko	CO2	gsnor_CO2	CG	hyper	WT_Control	24351	5	15346451	15346650	0	0	0	1	1
G5__gsnor_CO2__CG__hyper__24352	G5	gsnor-ko	CO2	gsnor_CO2	CG	hyper	WT_Control	24352	5	15346501	15346700	0	0	0	1	1
G5__gsnor_CO2__CG__hyper__24353	G5	gsnor-ko	CO2	gsnor_CO2	CG	hyper	WT_Control	24353	5	15347051	15347250	0	0	0	1	1
G5__gsnor_CO2__CG__hyper__24354	G5	gsnor-ko	CO2	gsnor_CO2	CG	hyper	WT_Control	24354	5	15347601	15347800	0	0	0	1	1
G5__gsnor_CO2__CG__hyper__24355	G5	gsnor-ko	CO2	gsnor_CO2	CG	hyper	WT_Control	24355	5	15347651	15347850	0	0	0	1	1
G5__gsnor_CO2__CG__hyper__24356	G5	gsnor-ko	CO2	gsnor_CO2	CG	hyper	WT_Control	24356	5	15366051	15366250	0	0	0	1	1
G5__gsnor_CO2__CG__hyper__24357	G5	gsnor-ko	CO2	gsnor_CO2	CG	hyper	WT_Control	24357	5	15366101	15366300	0	0	0	1	1
G5__gsnor_CO2__CG__hyper__24358	G5	gsnor-ko	CO2	gsnor_CO2	CG	hyper	WT_Control	24358	5	15366151	15366350	0	0	0	1	1
G5__gsnor_CO2__CG__hyper__24359	G5	gsnor-ko	CO2	gsnor_CO2	CG	hyper	WT_Control	24359	5	15378851	15379050	0	0	0	1	1
G5__gsnor_CO2__CG__hyper__24360	G5	gsnor-ko	CO2	gsnor_CO2	CG	hyper	WT_Control	24360	5	15384401	15384600	0	0	0	1	1
G5__gsnor_CO2__CG__hyper__24361	G5	gsnor-ko	CO2	gsnor_CO2	CG	hyper	WT_Control	24361	5	15384451	15384650	0	0	0	1	1
G5__gsnor_CO2__CG__hyper__24362	G5	gsnor-ko	CO2	gsnor_CO2	CG	hyper	WT_Control	24362	5	15391101	15391300	0	0	0	1	1
G5__gsnor_CO2__CG__hyper__24363	G5	gsnor-ko	CO2	gsnor_CO2	CG	hyper	WT_Control	24363	5	15391151	15391350	0	0	0	1	1
G5__gsnor_CO2__CG__hyper__24364	G5	gsnor-ko	CO2	gsnor_CO2	CG	hyper	WT_Control	24364	5	15391201	15391400	0	0	0	1	1
G5__gsnor_CO2__CG__hyper__24365	G5	gsnor-ko	CO2	gsnor_CO2	CG	hyper	WT_Control	24365	5	15391251	15391450	0	0	0	1	1
G5__gsnor_CO2__CG__hyper__24366	G5	gsnor-ko	CO2	gsnor_CO2	CG	hyper	WT_Control	24366	5	15391301	15391500	0	0	0	1	1
G5__gsnor_CO2__CG__hyper__24367	G5	gsnor-ko	CO2	gsnor_CO2	CG	hyper	WT_Control	24367	5	15391351	15391550	0	0	0	1	1
G5__gsnor_CO2__CG__hyper__24368	G5	gsnor-ko	CO2	gsnor_CO2	CG	hyper	WT_Control	24368	5	15391401	15391600	0	0	0	1	1
G5__gsnor_CO2__CG__hyper__24369	G5	gsnor-ko	CO2	gsnor_CO2	CG	hyper	WT_Control	24369	5	15393801	15394000	0	0	0	1	1
G5__gsnor_CO2__CG__hyper__24370	G5	gsnor-ko	CO2	gsnor_CO2	CG	hyper	WT_Control	24370	5	15393851	15394050	0	0	0	1	1
G5__gsnor_CO2__CG__hyper__24371	G5	gsnor-ko	CO2	gsnor_CO2	CG	hyper	WT_Control	24371	5	15393901	15394100	0	0	0	1	1
G5__gsnor_CO2__CG__hyper__24372	G5	gsnor-ko	CO2	gsnor_CO2	CG	hyper	WT_Control	24372	5	15396201	15396400	0	0	0	1	1
G5__gsnor_CO2__CG__hyper__24373	G5	gsnor-ko	CO2	gsnor_CO2	CG	hyper	WT_Control	24373	5	15396251	15396450	0	0	0	1	1
G5__gsnor_CO2__CG__hyper__24374	G5	gsnor-ko	CO2	gsnor_CO2	CG	hyper	WT_Control	24374	5	15399201	15399400	0	0	0	1	1
G5__gsnor_CO2__CG__hyper__24375	G5	gsnor-ko	CO2	gsnor_CO2	CG	hyper	WT_Control	24375	5	15399251	15399450	0	0	0	1	1
G5__gsnor_CO2__CG__hyper__24376	G5	gsnor-ko	CO2	gsnor_CO2	CG	hyper	WT_Control	24376	5	15399301	15399500	0	0	0	1	1
G5__gsnor_CO2__CG__hyper__24377	G5	gsnor-ko	CO2	gsnor_CO2	CG	hyper	WT_Control	24377	5	15399351	15399550	0	0	0	1	1
G5__gsnor_CO2__CG__hyper__24378	G5	gsnor-ko	CO2	gsnor_CO2	CG	hyper	WT_Control	24378	5	15415201	15415400	0	0	0	1	1
G5__gsnor_CO2__CG__hyper__24379	G5	gsnor-ko	CO2	gsnor_CO2	CG	hyper	WT_Control	24379	5	15430051	15430250	0	0	0	1	1
G5__gsnor_CO2__CG__hyper__24380	G5	gsnor-ko	CO2	gsnor_CO2	CG	hyper	WT_Control	24380	5	15430101	15430300	0	0	0	1	1
G5__gsnor_CO2__CG__hyper__24381	G5	gsnor-ko	CO2	gsnor_CO2	CG	hyper	WT_Control	24381	5	15430151	15430350	0	0	0	1	1
G5__gsnor_CO2__CG__hyper__24382	G5	gsnor-ko	CO2	gsnor_CO2	CG	hyper	WT_Control	24382	5	15430201	15430400	0	0	0	1	1
G5__gsnor_CO2__CG__hyper__24383	G5	gsnor-ko	CO2	gsnor_CO2	CG	hyper	WT_Control	24383	5	15430451	15430650	0	0	0	1	1
G5__gsnor_CO2__CG__hyper__24384	G5	gsnor-ko	CO2	gsnor_CO2	CG	hyper	WT_Control	24384	5	15430501	15430700	0	0	0	1	1
G5__gsnor_CO2__CG__hyper__24385	G5	gsnor-ko	CO2	gsnor_CO2	CG	hyper	WT_Control	24385	5	15430551	15430750	0	0	0	1	1
G5__gsnor_CO2__CG__hyper__24386	G5	gsnor-ko	CO2	gsnor_CO2	CG	hyper	WT_Control	24386	5	15430601	15430800	0	0	0	1	1
G5__gsnor_CO2__CG__hyper__24387	G5	gsnor-ko	CO2	gsnor_CO2	CG	hyper	WT_Control	24387	5	15430701	15430900	0	0	0	1	1
G5__gsnor_CO2__CG__hyper__24388	G5	gsnor-ko	CO2	gsnor_CO2	CG	hyper	WT_Control	24388	5	15431351	15431550	0	0	0	1	1
G5__gsnor_CO2__CG__hyper__24389	G5	gsnor-ko	CO2	gsnor_CO2	CG	hyper	WT_Control	24389	5	15431401	15431600	0	0	0	1	1
G5__gsnor_CO2__CG__hyper__24390	G5	gsnor-ko	CO2	gsnor_CO2	CG	hyper	WT_Control	24390	5	15431451	15431650	0	0	0	1	1
G5__gsnor_CO2__CG__hyper__24391	G5	gsnor-ko	CO2	gsnor_CO2	CG	hyper	WT_Control	24391	5	15431501	15431700	0	0	0	1	1
G5__gsnor_CO2__CG__hyper__24392	G5	gsnor-ko	CO2	gsnor_CO2	CG	hyper	WT_Control	24392	5	15432701	15432900	0	0	0	1	1
G5__gsnor_CO2__CG__hyper__24393	G5	gsnor-ko	CO2	gsnor_CO2	CG	hyper	WT_Control	24393	5	15432751	15432950	0	0	0	1	1
G5__gsnor_CO2__CG__hyper__24394	G5	gsnor-ko	CO2	gsnor_CO2	CG	hyper	WT_Control	24394	5	15435401	15435600	0	0	0	1	1
G5__gsnor_CO2__CG__hyper__24395	G5	gsnor-ko	CO2	gsnor_CO2	CG	hyper	WT_Control	24395	5	15435451	15435650	0	0	0	1	1
G5__gsnor_CO2__CG__hyper__24396	G5	gsnor-ko	CO2	gsnor_CO2	CG	hyper	WT_Control	24396	5	15435501	15435700	0	0	0	1	1
G5__gsnor_CO2__CG__hyper__24397	G5	gsnor-ko	CO2	gsnor_CO2	CG	hyper	WT_Control	24397	5	15435551	15435750	0	0	0	1	1
G5__gsnor_CO2__CG__hyper__24398	G5	gsnor-ko	CO2	gsnor_CO2	CG	hyper	WT_Control	24398	5	15435751	15435950	0	0	0	1	1
G5__gsnor_CO2__CG__hyper__24399	G5	gsnor-ko	CO2	gsnor_CO2	CG	hyper	WT_Control	24399	5	15435801	15436000	0	0	0	1	1
G5__gsnor_CO2__CG__hyper__24400	G5	gsnor-ko	CO2	gsnor_CO2	CG	hyper	WT_Control	24400	5	15435851	15436050	0	0	0	1	1
G5__gsnor_CO2__CG__hyper__24401	G5	gsnor-ko	CO2	gsnor_CO2	CG	hyper	WT_Control	24401	5	15435901	15436100	0	0	0	1	1
G5__gsnor_CO2__CG__hyper__24402	G5	gsnor-ko	CO2	gsnor_CO2	CG	hyper	WT_Control	24402	5	15441051	15441250	0	0	0	1	1
G5__gsnor_CO2__CG__hyper__24403	G5	gsnor-ko	CO2	gsnor_CO2	CG	hyper	WT_Control	24403	5	15441101	15441300	0	0	0	1	1
G5__gsnor_CO2__CG__hyper__24404	G5	gsnor-ko	CO2	gsnor_CO2	CG	hyper	WT_Control	24404	5	15441151	15441350	0	0	0	1	1
G5__gsnor_CO2__CG__hyper__24405	G5	gsnor-ko	CO2	gsnor_CO2	CG	hyper	WT_Control	24405	5	15448701	15448900	0	0	0	1	1
G5__gsnor_CO2__CG__hyper__24406	G5	gsnor-ko	CO2	gsnor_CO2	CG	hyper	WT_Control	24406	5	15448751	15448950	0	0	0	1	1
G5__gsnor_CO2__CG__hyper__24407	G5	gsnor-ko	CO2	gsnor_CO2	CG	hyper	WT_Control	24407	5	15448801	15449000	0	0	0	1	1
G5__gsnor_CO2__CG__hyper__24408	G5	gsnor-ko	CO2	gsnor_CO2	CG	hyper	WT_Control	24408	5	15448851	15449050	0	0	0	1	1
G5__gsnor_CO2__CG__hyper__24409	G5	gsnor-ko	CO2	gsnor_CO2	CG	hyper	WT_Control	24409	5	15449801	15450000	0	0	0	1	1
G5__gsnor_CO2__CG__hyper__24410	G5	gsnor-ko	CO2	gsnor_CO2	CG	hyper	WT_Control	24410	5	15449851	15450050	0	0	0	1	1
G5__gsnor_CO2__CG__hyper__24411	G5	gsnor-ko	CO2	gsnor_CO2	CG	hyper	WT_Control	24411	5	15449901	15450100	0	0	0	1	1
G5__gsnor_CO2__CG__hyper__24412	G5	gsnor-ko	CO2	gsnor_CO2	CG	hyper	WT_Control	24412	5	15459601	15459800	0	0	0	1	1
G5__gsnor_CO2__CG__hyper__24413	G5	gsnor-ko	CO2	gsnor_CO2	CG	hyper	WT_Control	24413	5	15459701	15459900	0	0	0	1	1
G5__gsnor_CO2__CG__hyper__24414	G5	gsnor-ko	CO2	gsnor_CO2	CG	hyper	WT_Control	24414	5	15471851	15472050	0	0	0	1	1
G5__gsnor_CO2__CG__hyper__24415	G5	gsnor-ko	CO2	gsnor_CO2	CG	hyper	WT_Control	24415	5	15471901	15472100	0	0	0	1	1
G5__gsnor_CO2__CG__hyper__24416	G5	gsnor-ko	CO2	gsnor_CO2	CG	hyper	WT_Control	24416	5	15485501	15485700	0	0	0	1	1
G5__gsnor_CO2__CG__hyper__24417	G5	gsnor-ko	CO2	gsnor_CO2	CG	hyper	WT_Control	24417	5	15485551	15485750	0	0	0	1	1
G5__gsnor_CO2__CG__hyper__24418	G5	gsnor-ko	CO2	gsnor_CO2	CG	hyper	WT_Control	24418	5	15485601	15485800	0	0	0	1	1
G5__gsnor_CO2__CG__hyper__24419	G5	gsnor-ko	CO2	gsnor_CO2	CG	hyper	WT_Control	24419	5	15485651	15485850	0	0	0	1	1
G5__gsnor_CO2__CG__hyper__24420	G5	gsnor-ko	CO2	gsnor_CO2	CG	hyper	WT_Control	24420	5	15546901	15547100	0	0	0	1	1
G5__gsnor_CO2__CG__hyper__24421	G5	gsnor-ko	CO2	gsnor_CO2	CG	hyper	WT_Control	24421	5	15547351	15547550	0	0	0	1	1
G5__gsnor_CO2__CG__hyper__24422	G5	gsnor-ko	CO2	gsnor_CO2	CG	hyper	WT_Control	24422	5	15547401	15547600	0	0	0	1	1
G5__gsnor_CO2__CG__hyper__24423	G5	gsnor-ko	CO2	gsnor_CO2	CG	hyper	WT_Control	24423	5	15547451	15547650	0	0	0	1	1
G5__gsnor_CO2__CG__hyper__24424	G5	gsnor-ko	CO2	gsnor_CO2	CG	hyper	WT_Control	24424	5	15556501	15556700	0	0	0	1	1
G5__gsnor_CO2__CG__hyper__24425	G5	gsnor-ko	CO2	gsnor_CO2	CG	hyper	WT_Control	24425	5	15556551	15556750	0	0	0	1	1
G5__gsnor_CO2__CG__hyper__24426	G5	gsnor-ko	CO2	gsnor_CO2	CG	hyper	WT_Control	24426	5	15558051	15558250	0	0	0	1	1
G5__gsnor_CO2__CG__hyper__24427	G5	gsnor-ko	CO2	gsnor_CO2	CG	hyper	WT_Control	24427	5	15558101	15558300	0	0	0	1	1
G5__gsnor_CO2__CG__hyper__24428	G5	gsnor-ko	CO2	gsnor_CO2	CG	hyper	WT_Control	24428	5	15558151	15558350	0	0	0	1	1
G5__gsnor_CO2__CG__hyper__24429	G5	gsnor-ko	CO2	gsnor_CO2	CG	hyper	WT_Control	24429	5	15558201	15558400	0	0	0	1	1
G5__gsnor_CO2__CG__hyper__24430	G5	gsnor-ko	CO2	gsnor_CO2	CG	hyper	WT_Control	24430	5	15559951	15560150	0	0	0	1	1
G5__gsnor_CO2__CG__hyper__24431	G5	gsnor-ko	CO2	gsnor_CO2	CG	hyper	WT_Control	24431	5	15560001	15560200	0	0	0	1	1
G5__gsnor_CO2__CG__hyper__24432	G5	gsnor-ko	CO2	gsnor_CO2	CG	hyper	WT_Control	24432	5	15563201	15563400	0	0	0	1	1
G5__gsnor_CO2__CG__hyper__24433	G5	gsnor-ko	CO2	gsnor_CO2	CG	hyper	WT_Control	24433	5	15563851	15564050	0	0	0	1	1
G5__gsnor_CO2__CG__hyper__24434	G5	gsnor-ko	CO2	gsnor_CO2	CG	hyper	WT_Control	24434	5	15566601	15566800	0	0	0	1	1
G5__gsnor_CO2__CG__hyper__24435	G5	gsnor-ko	CO2	gsnor_CO2	CG	hyper	WT_Control	24435	5	15568301	15568500	0	0	0	1	1
G5__gsnor_CO2__CG__hyper__24436	G5	gsnor-ko	CO2	gsnor_CO2	CG	hyper	WT_Control	24436	5	15568351	15568550	0	0	0	1	1
G5__gsnor_CO2__CG__hyper__24437	G5	gsnor-ko	CO2	gsnor_CO2	CG	hyper	WT_Control	24437	5	15568401	15568600	0	0	0	1	1
G5__gsnor_CO2__CG__hyper__24438	G5	gsnor-ko	CO2	gsnor_CO2	CG	hyper	WT_Control	24438	5	15577351	15577550	0	0	0	1	1
G5__gsnor_CO2__CG__hyper__24439	G5	gsnor-ko	CO2	gsnor_CO2	CG	hyper	WT_Control	24439	5	15580351	15580550	0	0	0	1	1
G5__gsnor_CO2__CG__hyper__24440	G5	gsnor-ko	CO2	gsnor_CO2	CG	hyper	WT_Control	24440	5	15585701	15585900	0	0	0	1	1
G5__gsnor_CO2__CG__hyper__24441	G5	gsnor-ko	CO2	gsnor_CO2	CG	hyper	WT_Control	24441	5	15589551	15589750	0	0	0	1	1
G5__gsnor_CO2__CG__hyper__24442	G5	gsnor-ko	CO2	gsnor_CO2	CG	hyper	WT_Control	24442	5	15590701	15590900	0	0	0	1	1
G5__gsnor_CO2__CG__hyper__24443	G5	gsnor-ko	CO2	gsnor_CO2	CG	hyper	WT_Control	24443	5	15592301	15592500	0	0	0	1	1
G5__gsnor_CO2__CG__hyper__24444	G5	gsnor-ko	CO2	gsnor_CO2	CG	hyper	WT_Control	24444	5	15592351	15592550	0	0	0	1	1
G5__gsnor_CO2__CG__hyper__24445	G5	gsnor-ko	CO2	gsnor_CO2	CG	hyper	WT_Control	24445	5	15592401	15592600	0	0	0	1	1
G5__gsnor_CO2__CG__hyper__24446	G5	gsnor-ko	CO2	gsnor_CO2	CG	hyper	WT_Control	24446	5	15592451	15592650	0	0	0	1	1
G5__gsnor_CO2__CG__hyper__24447	G5	gsnor-ko	CO2	gsnor_CO2	CG	hyper	WT_Control	24447	5	15592501	15592700	0	0	0	1	1
G5__gsnor_CO2__CG__hyper__24448	G5	gsnor-ko	CO2	gsnor_CO2	CG	hyper	WT_Control	24448	5	15592551	15592750	0	0	0	1	1
G5__gsnor_CO2__CG__hyper__24449	G5	gsnor-ko	CO2	gsnor_CO2	CG	hyper	WT_Control	24449	5	15593551	15593750	0	0	0	1	1
G5__gsnor_CO2__CG__hyper__24450	G5	gsnor-ko	CO2	gsnor_CO2	CG	hyper	WT_Control	24450	5	15593601	15593800	0	0	0	1	1
G5__gsnor_CO2__CG__hyper__24451	G5	gsnor-ko	CO2	gsnor_CO2	CG	hyper	WT_Control	24451	5	15598151	15598350	0	0	0	1	1
G5__gsnor_CO2__CG__hyper__24452	G5	gsnor-ko	CO2	gsnor_CO2	CG	hyper	WT_Control	24452	5	15598201	15598400	0	0	0	1	1
G5__gsnor_CO2__CG__hyper__24453	G5	gsnor-ko	CO2	gsnor_CO2	CG	hyper	WT_Control	24453	5	15598251	15598450	0	0	0	1	1
G5__gsnor_CO2__CG__hyper__24454	G5	gsnor-ko	CO2	gsnor_CO2	CG	hyper	WT_Control	24454	5	15598301	15598500	0	0	0	1	1
G5__gsnor_CO2__CG__hyper__24455	G5	gsnor-ko	CO2	gsnor_CO2	CG	hyper	WT_Control	24455	5	15618201	15618400	0	0	0	1	1
G5__gsnor_CO2__CG__hyper__24456	G5	gsnor-ko	CO2	gsnor_CO2	CG	hyper	WT_Control	24456	5	15618801	15619000	0	0	0	1	1
G5__gsnor_CO2__CG__hyper__24457	G5	gsnor-ko	CO2	gsnor_CO2	CG	hyper	WT_Control	24457	5	15621901	15622100	0	0	0	1	1
G5__gsnor_CO2__CG__hyper__24458	G5	gsnor-ko	CO2	gsnor_CO2	CG	hyper	WT_Control	24458	5	15629501	15629700	0	0	0	1	1
G5__gsnor_CO2__CG__hyper__24459	G5	gsnor-ko	CO2	gsnor_CO2	CG	hyper	WT_Control	24459	5	15629551	15629750	0	0	0	1	1
G5__gsnor_CO2__CG__hyper__24460	G5	gsnor-ko	CO2	gsnor_CO2	CG	hyper	WT_Control	24460	5	15629601	15629800	0	0	0	1	1
G5__gsnor_CO2__CG__hyper__24461	G5	gsnor-ko	CO2	gsnor_CO2	CG	hyper	WT_Control	24461	5	15643251	15643450	0	0	0	1	1
G5__gsnor_CO2__CG__hyper__24462	G5	gsnor-ko	CO2	gsnor_CO2	CG	hyper	WT_Control	24462	5	15651201	15651400	0	0	0	1	1
G5__gsnor_CO2__CG__hyper__24463	G5	gsnor-ko	CO2	gsnor_CO2	CG	hyper	WT_Control	24463	5	15653901	15654100	0	0	0	1	1
G5__gsnor_CO2__CG__hyper__24464	G5	gsnor-ko	CO2	gsnor_CO2	CG	hyper	WT_Control	24464	5	15659301	15659500	0	0	0	1	1
G5__gsnor_CO2__CG__hyper__24465	G5	gsnor-ko	CO2	gsnor_CO2	CG	hyper	WT_Control	24465	5	15659351	15659550	0	0	0	1	1
G5__gsnor_CO2__CG__hyper__24466	G5	gsnor-ko	CO2	gsnor_CO2	CG	hyper	WT_Control	24466	5	15659401	15659600	0	0	0	1	1
G5__gsnor_CO2__CG__hyper__24467	G5	gsnor-ko	CO2	gsnor_CO2	CG	hyper	WT_Control	24467	5	15659451	15659650	0	0	0	1	1
G5__gsnor_CO2__CG__hyper__24468	G5	gsnor-ko	CO2	gsnor_CO2	CG	hyper	WT_Control	24468	5	15661851	15662050	0	0	0	1	1
G5__gsnor_CO2__CG__hyper__24469	G5	gsnor-ko	CO2	gsnor_CO2	CG	hyper	WT_Control	24469	5	15663951	15664150	0	0	0	1	1
G5__gsnor_CO2__CG__hyper__24470	G5	gsnor-ko	CO2	gsnor_CO2	CG	hyper	WT_Control	24470	5	15664001	15664200	0	0	0	1	1
G5__gsnor_CO2__CG__hyper__24471	G5	gsnor-ko	CO2	gsnor_CO2	CG	hyper	WT_Control	24471	5	15664051	15664250	0	0	0	1	1
G5__gsnor_CO2__CG__hyper__24472	G5	gsnor-ko	CO2	gsnor_CO2	CG	hyper	WT_Control	24472	5	15664101	15664300	0	0	0	1	1
G5__gsnor_CO2__CG__hyper__24473	G5	gsnor-ko	CO2	gsnor_CO2	CG	hyper	WT_Control	24473	5	15664151	15664350	0	0	0	1	1
G5__gsnor_CO2__CG__hyper__24474	G5	gsnor-ko	CO2	gsnor_CO2	CG	hyper	WT_Control	24474	5	15664201	15664400	0	0	0	1	1
G5__gsnor_CO2__CG__hyper__24475	G5	gsnor-ko	CO2	gsnor_CO2	CG	hyper	WT_Control	24475	5	15664251	15664450	0	0	0	1	1
G5__gsnor_CO2__CG__hyper__24476	G5	gsnor-ko	CO2	gsnor_CO2	CG	hyper	WT_Control	24476	5	15664301	15664500	0	0	0	1	1
G5__gsnor_CO2__CG__hyper__24477	G5	gsnor-ko	CO2	gsnor_CO2	CG	hyper	WT_Control	24477	5	15664351	15664550	0	0	0	1	1
G5__gsnor_CO2__CG__hyper__24478	G5	gsnor-ko	CO2	gsnor_CO2	CG	hyper	WT_Control	24478	5	15664401	15664600	0	0	0	1	1
G5__gsnor_CO2__CG__hyper__24479	G5	gsnor-ko	CO2	gsnor_CO2	CG	hyper	WT_Control	24479	5	15664451	15664650	0	0	0	1	1
G5__gsnor_CO2__CG__hyper__24480	G5	gsnor-ko	CO2	gsnor_CO2	CG	hyper	WT_Control	24480	5	15666451	15666650	0	0	0	1	1
G5__gsnor_CO2__CG__hyper__24481	G5	gsnor-ko	CO2	gsnor_CO2	CG	hyper	WT_Control	24481	5	15666501	15666700	0	0	0	1	1
G5__gsnor_CO2__CG__hyper__24482	G5	gsnor-ko	CO2	gsnor_CO2	CG	hyper	WT_Control	24482	5	15666551	15666750	0	0	0	1	1
G5__gsnor_CO2__CG__hyper__24483	G5	gsnor-ko	CO2	gsnor_CO2	CG	hyper	WT_Control	24483	5	15666601	15666800	0	0	0	1	1
G5__gsnor_CO2__CG__hyper__24484	G5	gsnor-ko	CO2	gsnor_CO2	CG	hyper	WT_Control	24484	5	15666651	15666850	0	0	0	1	1
G5__gsnor_CO2__CG__hyper__24485	G5	gsnor-ko	CO2	gsnor_CO2	CG	hyper	WT_Control	24485	5	15666701	15666900	0	0	0	1	1
G5__gsnor_CO2__CG__hyper__24486	G5	gsnor-ko	CO2	gsnor_CO2	CG	hyper	WT_Control	24486	5	15666751	15666950	0	0	0	1	1
G5__gsnor_CO2__CG__hyper__24487	G5	gsnor-ko	CO2	gsnor_CO2	CG	hyper	WT_Control	24487	5	15676401	15676600	0	0	0	1	1
G5__gsnor_CO2__CG__hyper__24488	G5	gsnor-ko	CO2	gsnor_CO2	CG	hyper	WT_Control	24488	5	15676451	15676650	0	0	0	1	1
G5__gsnor_CO2__CG__hyper__24489	G5	gsnor-ko	CO2	gsnor_CO2	CG	hyper	WT_Control	24489	5	15678751	15678950	0	0	0	1	1
G5__gsnor_CO2__CG__hyper__24490	G5	gsnor-ko	CO2	gsnor_CO2	CG	hyper	WT_Control	24490	5	15678801	15679000	0	0	0	1	1
G5__gsnor_CO2__CG__hyper__24491	G5	gsnor-ko	CO2	gsnor_CO2	CG	hyper	WT_Control	24491	5	15678851	15679050	0	0	0	1	1
G5__gsnor_CO2__CG__hyper__24492	G5	gsnor-ko	CO2	gsnor_CO2	CG	hyper	WT_Control	24492	5	15678901	15679100	0	0	0	1	1
G5__gsnor_CO2__CG__hyper__24493	G5	gsnor-ko	CO2	gsnor_CO2	CG	hyper	WT_Control	24493	5	15680001	15680200	0	0	0	1	1
G5__gsnor_CO2__CG__hyper__24494	G5	gsnor-ko	CO2	gsnor_CO2	CG	hyper	WT_Control	24494	5	15680051	15680250	0	0	0	1	1
G5__gsnor_CO2__CG__hyper__24495	G5	gsnor-ko	CO2	gsnor_CO2	CG	hyper	WT_Control	24495	5	15680101	15680300	0	0	0	1	1
G5__gsnor_CO2__CG__hyper__24496	G5	gsnor-ko	CO2	gsnor_CO2	CG	hyper	WT_Control	24496	5	15680151	15680350	0	0	0	1	1
G5__gsnor_CO2__CG__hyper__24497	G5	gsnor-ko	CO2	gsnor_CO2	CG	hyper	WT_Control	24497	5	15680201	15680400	0	0	0	1	1
G5__gsnor_CO2__CG__hyper__24498	G5	gsnor-ko	CO2	gsnor_CO2	CG	hyper	WT_Control	24498	5	15680251	15680450	0	0	0	1	1
G5__gsnor_CO2__CG__hyper__24499	G5	gsnor-ko	CO2	gsnor_CO2	CG	hyper	WT_Control	24499	5	15680301	15680500	0	0	0	1	1
G5__gsnor_CO2__CG__hyper__24500	G5	gsnor-ko	CO2	gsnor_CO2	CG	hyper	WT_Control	24500	5	15680351	15680550	0	0	0	1	1
G5__gsnor_CO2__CG__hyper__24501	G5	gsnor-ko	CO2	gsnor_CO2	CG	hyper	WT_Control	24501	5	15690001	15690200	0	0	0	1	1
G5__gsnor_CO2__CG__hyper__24502	G5	gsnor-ko	CO2	gsnor_CO2	CG	hyper	WT_Control	24502	5	15690051	15690250	0	0	0	1	1
G5__gsnor_CO2__CG__hyper__24503	G5	gsnor-ko	CO2	gsnor_CO2	CG	hyper	WT_Control	24503	5	15692301	15692500	0	0	0	1	1
G5__gsnor_CO2__CG__hyper__24504	G5	gsnor-ko	CO2	gsnor_CO2	CG	hyper	WT_Control	24504	5	15692351	15692550	0	0	0	1	1
G5__gsnor_CO2__CG__hyper__24505	G5	gsnor-ko	CO2	gsnor_CO2	CG	hyper	WT_Control	24505	5	15692401	15692600	0	0	0	1	1
G5__gsnor_CO2__CG__hyper__24506	G5	gsnor-ko	CO2	gsnor_CO2	CG	hyper	WT_Control	24506	5	15692451	15692650	0	0	0	1	1
G5__gsnor_CO2__CG__hyper__24507	G5	gsnor-ko	CO2	gsnor_CO2	CG	hyper	WT_Control	24507	5	15693551	15693750	0	0	0	1	1
G5__gsnor_CO2__CG__hyper__24508	G5	gsnor-ko	CO2	gsnor_CO2	CG	hyper	WT_Control	24508	5	15693601	15693800	0	0	0	1	1
G5__gsnor_CO2__CG__hyper__24509	G5	gsnor-ko	CO2	gsnor_CO2	CG	hyper	WT_Control	24509	5	15693651	15693850	0	0	0	1	1
G5__gsnor_CO2__CG__hyper__24510	G5	gsnor-ko	CO2	gsnor_CO2	CG	hyper	WT_Control	24510	5	15693701	15693900	0	0	0	1	1
G5__gsnor_CO2__CG__hyper__24511	G5	gsnor-ko	CO2	gsnor_CO2	CG	hyper	WT_Control	24511	5	15693751	15693950	0	0	0	1	1
G5__gsnor_CO2__CG__hyper__24512	G5	gsnor-ko	CO2	gsnor_CO2	CG	hyper	WT_Control	24512	5	15693801	15694000	0	0	0	1	1
G5__gsnor_CO2__CG__hyper__24513	G5	gsnor-ko	CO2	gsnor_CO2	CG	hyper	WT_Control	24513	5	15693851	15694050	0	0	0	1	1
G5__gsnor_CO2__CG__hyper__24514	G5	gsnor-ko	CO2	gsnor_CO2	CG	hyper	WT_Control	24514	5	15693901	15694100	0	0	0	1	1
G5__gsnor_CO2__CG__hyper__24515	G5	gsnor-ko	CO2	gsnor_CO2	CG	hyper	WT_Control	24515	5	15699651	15699850	0	0	0	1	1
G5__gsnor_CO2__CG__hyper__24516	G5	gsnor-ko	CO2	gsnor_CO2	CG	hyper	WT_Control	24516	5	15701101	15701300	0	0	0	1	1
G5__gsnor_CO2__CG__hyper__24517	G5	gsnor-ko	CO2	gsnor_CO2	CG	hyper	WT_Control	24517	5	15701151	15701350	0	0	0	1	1
G5__gsnor_CO2__CG__hyper__24518	G5	gsnor-ko	CO2	gsnor_CO2	CG	hyper	WT_Control	24518	5	15701201	15701400	0	0	0	1	1
G5__gsnor_CO2__CG__hyper__24519	G5	gsnor-ko	CO2	gsnor_CO2	CG	hyper	WT_Control	24519	5	15701251	15701450	0	0	0	1	1
G5__gsnor_CO2__CG__hyper__24520	G5	gsnor-ko	CO2	gsnor_CO2	CG	hyper	WT_Control	24520	5	15701301	15701500	0	0	0	1	1
G5__gsnor_CO2__CG__hyper__24521	G5	gsnor-ko	CO2	gsnor_CO2	CG	hyper	WT_Control	24521	5	15701351	15701550	0	0	0	1	1
G5__gsnor_CO2__CG__hyper__24522	G5	gsnor-ko	CO2	gsnor_CO2	CG	hyper	WT_Control	24522	5	15701401	15701600	0	0	0	1	1
G5__gsnor_CO2__CG__hyper__24523	G5	gsnor-ko	CO2	gsnor_CO2	CG	hyper	WT_Control	24523	5	15701451	15701650	0	0	0	1	1
G5__gsnor_CO2__CG__hyper__24524	G5	gsnor-ko	CO2	gsnor_CO2	CG	hyper	WT_Control	24524	5	15701501	15701700	0	0	0	1	1
G5__gsnor_CO2__CG__hyper__24525	G5	gsnor-ko	CO2	gsnor_CO2	CG	hyper	WT_Control	24525	5	15704201	15704400	0	0	0	1	1
G5__gsnor_CO2__CG__hyper__24526	G5	gsnor-ko	CO2	gsnor_CO2	CG	hyper	WT_Control	24526	5	15704251	15704450	0	0	0	1	1
G5__gsnor_CO2__CG__hyper__24527	G5	gsnor-ko	CO2	gsnor_CO2	CG	hyper	WT_Control	24527	5	15704301	15704500	0	0	0	1	1
G5__gsnor_CO2__CG__hyper__24528	G5	gsnor-ko	CO2	gsnor_CO2	CG	hyper	WT_Control	24528	5	15704351	15704550	0	0	0	1	1
G5__gsnor_CO2__CG__hyper__24529	G5	gsnor-ko	CO2	gsnor_CO2	CG	hyper	WT_Control	24529	5	15724101	15724300	0	0	0	1	1
G5__gsnor_CO2__CG__hyper__24530	G5	gsnor-ko	CO2	gsnor_CO2	CG	hyper	WT_Control	24530	5	15724901	15725100	0	0	0	1	1
G5__gsnor_CO2__CG__hyper__24531	G5	gsnor-ko	CO2	gsnor_CO2	CG	hyper	WT_Control	24531	5	15724951	15725150	0	0	0	1	1
G5__gsnor_CO2__CG__hyper__24532	G5	gsnor-ko	CO2	gsnor_CO2	CG	hyper	WT_Control	24532	5	15725001	15725200	0	0	0	1	1
G5__gsnor_CO2__CG__hyper__24533	G5	gsnor-ko	CO2	gsnor_CO2	CG	hyper	WT_Control	24533	5	15725051	15725250	0	0	0	1	1
G5__gsnor_CO2__CG__hyper__24534	G5	gsnor-ko	CO2	gsnor_CO2	CG	hyper	WT_Control	24534	5	15725101	15725300	0	0	0	1	1
G5__gsnor_CO2__CG__hyper__24535	G5	gsnor-ko	CO2	gsnor_CO2	CG	hyper	WT_Control	24535	5	15731651	15731850	0	0	0	1	1
G5__gsnor_CO2__CG__hyper__24536	G5	gsnor-ko	CO2	gsnor_CO2	CG	hyper	WT_Control	24536	5	15731701	15731900	0	0	0	1	1
G5__gsnor_CO2__CG__hyper__24537	G5	gsnor-ko	CO2	gsnor_CO2	CG	hyper	WT_Control	24537	5	15731751	15731950	0	0	0	1	1
G5__gsnor_CO2__CG__hyper__24538	G5	gsnor-ko	CO2	gsnor_CO2	CG	hyper	WT_Control	24538	5	15731801	15732000	0	0	0	1	1
G5__gsnor_CO2__CG__hyper__24539	G5	gsnor-ko	CO2	gsnor_CO2	CG	hyper	WT_Control	24539	5	15732701	15732900	0	0	0	1	1
G5__gsnor_CO2__CG__hyper__24540	G5	gsnor-ko	CO2	gsnor_CO2	CG	hyper	WT_Control	24540	5	15732751	15732950	0	0	0	1	1
G5__gsnor_CO2__CG__hyper__24541	G5	gsnor-ko	CO2	gsnor_CO2	CG	hyper	WT_Control	24541	5	15732801	15733000	0	0	0	1	1
G5__gsnor_CO2__CG__hyper__24542	G5	gsnor-ko	CO2	gsnor_CO2	CG	hyper	WT_Control	24542	5	15732851	15733050	0	0	0	1	1
G5__gsnor_CO2__CG__hyper__24543	G5	gsnor-ko	CO2	gsnor_CO2	CG	hyper	WT_Control	24543	5	15741651	15741850	0	0	0	1	1
G5__gsnor_CO2__CG__hyper__24544	G5	gsnor-ko	CO2	gsnor_CO2	CG	hyper	WT_Control	24544	5	15741701	15741900	0	0	0	1	1
G5__gsnor_CO2__CG__hyper__24545	G5	gsnor-ko	CO2	gsnor_CO2	CG	hyper	WT_Control	24545	5	15741751	15741950	0	0	0	1	1
G5__gsnor_CO2__CG__hyper__24546	G5	gsnor-ko	CO2	gsnor_CO2	CG	hyper	WT_Control	24546	5	15741801	15742000	0	0	0	1	1
G5__gsnor_CO2__CG__hyper__24547	G5	gsnor-ko	CO2	gsnor_CO2	CG	hyper	WT_Control	24547	5	15741851	15742050	0	0	0	1	1
G5__gsnor_CO2__CG__hyper__24548	G5	gsnor-ko	CO2	gsnor_CO2	CG	hyper	WT_Control	24548	5	15741901	15742100	0	0	0	1	1
G5__gsnor_CO2__CG__hyper__24549	G5	gsnor-ko	CO2	gsnor_CO2	CG	hyper	WT_Control	24549	5	15741951	15742150	0	0	0	1	1
G5__gsnor_CO2__CG__hyper__24550	G5	gsnor-ko	CO2	gsnor_CO2	CG	hyper	WT_Control	24550	5	15742001	15742200	0	0	0	1	1
G5__gsnor_CO2__CG__hyper__24551	G5	gsnor-ko	CO2	gsnor_CO2	CG	hyper	WT_Control	24551	5	15742051	15742250	0	0	0	1	1
G5__gsnor_CO2__CG__hyper__24552	G5	gsnor-ko	CO2	gsnor_CO2	CG	hyper	WT_Control	24552	5	15742101	15742300	0	0	0	1	1
G5__gsnor_CO2__CG__hyper__24553	G5	gsnor-ko	CO2	gsnor_CO2	CG	hyper	WT_Control	24553	5	15742151	15742350	0	0	0	1	1
G5__gsnor_CO2__CG__hyper__24554	G5	gsnor-ko	CO2	gsnor_CO2	CG	hyper	WT_Control	24554	5	15742201	15742400	0	0	0	1	1
G5__gsnor_CO2__CG__hyper__24555	G5	gsnor-ko	CO2	gsnor_CO2	CG	hyper	WT_Control	24555	5	15742251	15742450	0	0	0	1	1
G5__gsnor_CO2__CG__hyper__24556	G5	gsnor-ko	CO2	gsnor_CO2	CG	hyper	WT_Control	24556	5	15742301	15742500	0	0	0	1	1
G5__gsnor_CO2__CG__hyper__24557	G5	gsnor-ko	CO2	gsnor_CO2	CG	hyper	WT_Control	24557	5	15750401	15750600	0	0	0	1	1
G5__gsnor_CO2__CG__hyper__24558	G5	gsnor-ko	CO2	gsnor_CO2	CG	hyper	WT_Control	24558	5	15750451	15750650	0	0	0	1	1
G5__gsnor_CO2__CG__hyper__24559	G5	gsnor-ko	CO2	gsnor_CO2	CG	hyper	WT_Control	24559	5	15750501	15750700	0	0	0	1	1
G5__gsnor_CO2__CG__hyper__24560	G5	gsnor-ko	CO2	gsnor_CO2	CG	hyper	WT_Control	24560	5	15750551	15750750	0	0	0	1	1
G5__gsnor_CO2__CG__hyper__24561	G5	gsnor-ko	CO2	gsnor_CO2	CG	hyper	WT_Control	24561	5	15763251	15763450	0	0	0	1	1
G5__gsnor_CO2__CG__hyper__24562	G5	gsnor-ko	CO2	gsnor_CO2	CG	hyper	WT_Control	24562	5	15763301	15763500	0	0	0	1	1
G5__gsnor_CO2__CG__hyper__24563	G5	gsnor-ko	CO2	gsnor_CO2	CG	hyper	WT_Control	24563	5	15763351	15763550	0	0	0	1	1
G5__gsnor_CO2__CG__hyper__24564	G5	gsnor-ko	CO2	gsnor_CO2	CG	hyper	WT_Control	24564	5	15763401	15763600	0	0	0	1	1
G5__gsnor_CO2__CG__hyper__24565	G5	gsnor-ko	CO2	gsnor_CO2	CG	hyper	WT_Control	24565	5	15767351	15767550	0	0	0	1	1
G5__gsnor_CO2__CG__hyper__24566	G5	gsnor-ko	CO2	gsnor_CO2	CG	hyper	WT_Control	24566	5	15767451	15767650	0	0	0	1	1
G5__gsnor_CO2__CG__hyper__24567	G5	gsnor-ko	CO2	gsnor_CO2	CG	hyper	WT_Control	24567	5	15768601	15768800	0	0	0	1	1
G5__gsnor_CO2__CG__hyper__24568	G5	gsnor-ko	CO2	gsnor_CO2	CG	hyper	WT_Control	24568	5	15784601	15784800	0	0	0	1	1
G5__gsnor_CO2__CG__hyper__24569	G5	gsnor-ko	CO2	gsnor_CO2	CG	hyper	WT_Control	24569	5	15784651	15784850	0	0	0	1	1
G5__gsnor_CO2__CG__hyper__24570	G5	gsnor-ko	CO2	gsnor_CO2	CG	hyper	WT_Control	24570	5	15784701	15784900	0	0	0	1	1
G5__gsnor_CO2__CG__hyper__24571	G5	gsnor-ko	CO2	gsnor_CO2	CG	hyper	WT_Control	24571	5	15784751	15784950	0	0	0	1	1
G5__gsnor_CO2__CG__hyper__24572	G5	gsnor-ko	CO2	gsnor_CO2	CG	hyper	WT_Control	24572	5	15787401	15787600	0	0	0	1	1
G5__gsnor_CO2__CG__hyper__24573	G5	gsnor-ko	CO2	gsnor_CO2	CG	hyper	WT_Control	24573	5	15787451	15787650	0	0	0	1	1
G5__gsnor_CO2__CG__hyper__24574	G5	gsnor-ko	CO2	gsnor_CO2	CG	hyper	WT_Control	24574	5	15787501	15787700	0	0	0	1	1
G5__gsnor_CO2__CG__hyper__24575	G5	gsnor-ko	CO2	gsnor_CO2	CG	hyper	WT_Control	24575	5	15788901	15789100	0	0	0	1	1
G5__gsnor_CO2__CG__hyper__24576	G5	gsnor-ko	CO2	gsnor_CO2	CG	hyper	WT_Control	24576	5	15788951	15789150	0	0	0	1	1
G5__gsnor_CO2__CG__hyper__24577	G5	gsnor-ko	CO2	gsnor_CO2	CG	hyper	WT_Control	24577	5	15789001	15789200	0	0	0	1	1
G5__gsnor_CO2__CG__hyper__24578	G5	gsnor-ko	CO2	gsnor_CO2	CG	hyper	WT_Control	24578	5	15789051	15789250	0	0	0	1	1
G5__gsnor_CO2__CG__hyper__24579	G5	gsnor-ko	CO2	gsnor_CO2	CG	hyper	WT_Control	24579	5	15801551	15801750	0	0	0	1	1
G5__gsnor_CO2__CG__hyper__24580	G5	gsnor-ko	CO2	gsnor_CO2	CG	hyper	WT_Control	24580	5	15801601	15801800	0	0	0	1	1
G5__gsnor_CO2__CG__hyper__24581	G5	gsnor-ko	CO2	gsnor_CO2	CG	hyper	WT_Control	24581	5	15805801	15806000	0	0	0	1	1
G5__gsnor_CO2__CG__hyper__24582	G5	gsnor-ko	CO2	gsnor_CO2	CG	hyper	WT_Control	24582	5	15808351	15808550	0	0	0	1	1
G5__gsnor_CO2__CG__hyper__24583	G5	gsnor-ko	CO2	gsnor_CO2	CG	hyper	WT_Control	24583	5	15823301	15823500	0	0	0	1	1
G5__gsnor_CO2__CG__hyper__24584	G5	gsnor-ko	CO2	gsnor_CO2	CG	hyper	WT_Control	24584	5	15828101	15828300	0	0	0	1	1
G5__gsnor_CO2__CG__hyper__24585	G5	gsnor-ko	CO2	gsnor_CO2	CG	hyper	WT_Control	24585	5	15830751	15830950	0	0	0	1	1
G5__gsnor_CO2__CG__hyper__24586	G5	gsnor-ko	CO2	gsnor_CO2	CG	hyper	WT_Control	24586	5	15831301	15831500	0	0	0	1	1
G5__gsnor_CO2__CG__hyper__24587	G5	gsnor-ko	CO2	gsnor_CO2	CG	hyper	WT_Control	24587	5	15831351	15831550	0	0	0	1	1
G5__gsnor_CO2__CG__hyper__24588	G5	gsnor-ko	CO2	gsnor_CO2	CG	hyper	WT_Control	24588	5	15831401	15831600	0	0	0	1	1
G5__gsnor_CO2__CG__hyper__24589	G5	gsnor-ko	CO2	gsnor_CO2	CG	hyper	WT_Control	24589	5	15831451	15831650	0	0	0	1	1
G5__gsnor_CO2__CG__hyper__24590	G5	gsnor-ko	CO2	gsnor_CO2	CG	hyper	WT_Control	24590	5	15833701	15833900	0	0	0	1	1
G5__gsnor_CO2__CG__hyper__24591	G5	gsnor-ko	CO2	gsnor_CO2	CG	hyper	WT_Control	24591	5	15833751	15833950	0	0	0	1	1
G5__gsnor_CO2__CG__hyper__24592	G5	gsnor-ko	CO2	gsnor_CO2	CG	hyper	WT_Control	24592	5	15833801	15834000	0	0	0	1	1
G5__gsnor_CO2__CG__hyper__24593	G5	gsnor-ko	CO2	gsnor_CO2	CG	hyper	WT_Control	24593	5	15837801	15838000	0	0	0	1	1
G5__gsnor_CO2__CG__hyper__24594	G5	gsnor-ko	CO2	gsnor_CO2	CG	hyper	WT_Control	24594	5	15852701	15852900	0	0	0	1	1
G5__gsnor_CO2__CG__hyper__24595	G5	gsnor-ko	CO2	gsnor_CO2	CG	hyper	WT_Control	24595	5	15853801	15854000	0	0	0	1	1
G5__gsnor_CO2__CG__hyper__24596	G5	gsnor-ko	CO2	gsnor_CO2	CG	hyper	WT_Control	24596	5	15873551	15873750	0	0	0	1	1
G5__gsnor_CO2__CG__hyper__24597	G5	gsnor-ko	CO2	gsnor_CO2	CG	hyper	WT_Control	24597	5	15873601	15873800	0	0	0	1	1
G5__gsnor_CO2__CG__hyper__24598	G5	gsnor-ko	CO2	gsnor_CO2	CG	hyper	WT_Control	24598	5	15873651	15873850	0	0	0	1	1
G5__gsnor_CO2__CG__hyper__24599	G5	gsnor-ko	CO2	gsnor_CO2	CG	hyper	WT_Control	24599	5	15873701	15873900	0	0	0	1	1
G5__gsnor_CO2__CG__hyper__24600	G5	gsnor-ko	CO2	gsnor_CO2	CG	hyper	WT_Control	24600	5	15873751	15873950	0	0	0	1	1
G5__gsnor_CO2__CG__hyper__24601	G5	gsnor-ko	CO2	gsnor_CO2	CG	hyper	WT_Control	24601	5	15881201	15881400	0	0	0	1	1
G5__gsnor_CO2__CG__hyper__24602	G5	gsnor-ko	CO2	gsnor_CO2	CG	hyper	WT_Control	24602	5	15883351	15883550	0	0	0	1	1
G5__gsnor_CO2__CG__hyper__24603	G5	gsnor-ko	CO2	gsnor_CO2	CG	hyper	WT_Control	24603	5	15883401	15883600	0	0	0	1	1
G5__gsnor_CO2__CG__hyper__24604	G5	gsnor-ko	CO2	gsnor_CO2	CG	hyper	WT_Control	24604	5	15897851	15898050	0	0	0	1	1
G5__gsnor_CO2__CG__hyper__24605	G5	gsnor-ko	CO2	gsnor_CO2	CG	hyper	WT_Control	24605	5	15904351	15904550	0	0	0	1	1
G5__gsnor_CO2__CG__hyper__24606	G5	gsnor-ko	CO2	gsnor_CO2	CG	hyper	WT_Control	24606	5	15904401	15904600	0	0	0	1	1
G5__gsnor_CO2__CG__hyper__24607	G5	gsnor-ko	CO2	gsnor_CO2	CG	hyper	WT_Control	24607	5	15904451	15904650	0	0	0	1	1
G5__gsnor_CO2__CG__hyper__24608	G5	gsnor-ko	CO2	gsnor_CO2	CG	hyper	WT_Control	24608	5	15904501	15904700	0	0	0	1	1
G5__gsnor_CO2__CG__hyper__24609	G5	gsnor-ko	CO2	gsnor_CO2	CG	hyper	WT_Control	24609	5	15919201	15919400	0	0	0	1	1
G5__gsnor_CO2__CG__hyper__24610	G5	gsnor-ko	CO2	gsnor_CO2	CG	hyper	WT_Control	24610	5	15919251	15919450	0	0	0	1	1
G5__gsnor_CO2__CG__hyper__24611	G5	gsnor-ko	CO2	gsnor_CO2	CG	hyper	WT_Control	24611	5	15933501	15933700	0	0	0	1	1
G5__gsnor_CO2__CG__hyper__24612	G5	gsnor-ko	CO2	gsnor_CO2	CG	hyper	WT_Control	24612	5	15933551	15933750	0	0	0	1	1
G5__gsnor_CO2__CG__hyper__24613	G5	gsnor-ko	CO2	gsnor_CO2	CG	hyper	WT_Control	24613	5	15940051	15940250	0	0	0	1	1
G5__gsnor_CO2__CG__hyper__24614	G5	gsnor-ko	CO2	gsnor_CO2	CG	hyper	WT_Control	24614	5	15940101	15940300	0	0	0	1	1
G5__gsnor_CO2__CG__hyper__24615	G5	gsnor-ko	CO2	gsnor_CO2	CG	hyper	WT_Control	24615	5	15942001	15942200	0	0	0	1	1
G5__gsnor_CO2__CG__hyper__24616	G5	gsnor-ko	CO2	gsnor_CO2	CG	hyper	WT_Control	24616	5	15942051	15942250	0	0	0	1	1
G5__gsnor_CO2__CG__hyper__24617	G5	gsnor-ko	CO2	gsnor_CO2	CG	hyper	WT_Control	24617	5	15942101	15942300	0	0	0	1	1
G5__gsnor_CO2__CG__hyper__24618	G5	gsnor-ko	CO2	gsnor_CO2	CG	hyper	WT_Control	24618	5	15942151	15942350	0	0	0	1	1
G5__gsnor_CO2__CG__hyper__24619	G5	gsnor-ko	CO2	gsnor_CO2	CG	hyper	WT_Control	24619	5	15947001	15947200	0	0	0	1	1
G5__gsnor_CO2__CG__hyper__24620	G5	gsnor-ko	CO2	gsnor_CO2	CG	hyper	WT_Control	24620	5	15948601	15948800	0	0	0	1	1
G5__gsnor_CO2__CG__hyper__24621	G5	gsnor-ko	CO2	gsnor_CO2	CG	hyper	WT_Control	24621	5	15948651	15948850	0	0	0	1	1
G5__gsnor_CO2__CG__hyper__24622	G5	gsnor-ko	CO2	gsnor_CO2	CG	hyper	WT_Control	24622	5	15948701	15948900	0	0	0	1	1
G5__gsnor_CO2__CG__hyper__24623	G5	gsnor-ko	CO2	gsnor_CO2	CG	hyper	WT_Control	24623	5	15948751	15948950	0	0	0	1	1
G5__gsnor_CO2__CG__hyper__24624	G5	gsnor-ko	CO2	gsnor_CO2	CG	hyper	WT_Control	24624	5	15967251	15967450	0	0	0	1	1
G5__gsnor_CO2__CG__hyper__24625	G5	gsnor-ko	CO2	gsnor_CO2	CG	hyper	WT_Control	24625	5	15975501	15975700	0	0	0	1	1
G5__gsnor_CO2__CG__hyper__24626	G5	gsnor-ko	CO2	gsnor_CO2	CG	hyper	WT_Control	24626	5	15981801	15982000	0	0	0	1	1
G5__gsnor_CO2__CG__hyper__24627	G5	gsnor-ko	CO2	gsnor_CO2	CG	hyper	WT_Control	24627	5	15981851	15982050	0	0	0	1	1
G5__gsnor_CO2__CG__hyper__24628	G5	gsnor-ko	CO2	gsnor_CO2	CG	hyper	WT_Control	24628	5	15984951	15985150	0	0	0	1	1
G5__gsnor_CO2__CG__hyper__24629	G5	gsnor-ko	CO2	gsnor_CO2	CG	hyper	WT_Control	24629	5	15985001	15985200	0	0	0	1	1
G5__gsnor_CO2__CG__hyper__24630	G5	gsnor-ko	CO2	gsnor_CO2	CG	hyper	WT_Control	24630	5	15985051	15985250	0	0	0	1	1
G5__gsnor_CO2__CG__hyper__24631	G5	gsnor-ko	CO2	gsnor_CO2	CG	hyper	WT_Control	24631	5	15985101	15985300	0	0	0	1	1
G5__gsnor_CO2__CG__hyper__24632	G5	gsnor-ko	CO2	gsnor_CO2	CG	hyper	WT_Control	24632	5	15993601	15993800	0	0	0	1	1
G5__gsnor_CO2__CG__hyper__24633	G5	gsnor-ko	CO2	gsnor_CO2	CG	hyper	WT_Control	24633	5	15993651	15993850	0	0	0	1	1
G5__gsnor_CO2__CG__hyper__24634	G5	gsnor-ko	CO2	gsnor_CO2	CG	hyper	WT_Control	24634	5	15995101	15995300	0	0	0	1	1
G5__gsnor_CO2__CG__hyper__24635	G5	gsnor-ko	CO2	gsnor_CO2	CG	hyper	WT_Control	24635	5	15996151	15996350	0	0	0	1	1
G5__gsnor_CO2__CG__hyper__24636	G5	gsnor-ko	CO2	gsnor_CO2	CG	hyper	WT_Control	24636	5	16002251	16002450	0	0	0	1	1
G5__gsnor_CO2__CG__hyper__24637	G5	gsnor-ko	CO2	gsnor_CO2	CG	hyper	WT_Control	24637	5	16002301	16002500	0	0	0	1	1
G5__gsnor_CO2__CG__hyper__24638	G5	gsnor-ko	CO2	gsnor_CO2	CG	hyper	WT_Control	24638	5	16007101	16007300	0	0	0	1	1
G5__gsnor_CO2__CG__hyper__24639	G5	gsnor-ko	CO2	gsnor_CO2	CG	hyper	WT_Control	24639	5	16007151	16007350	0	0	0	1	1
G5__gsnor_CO2__CG__hyper__24640	G5	gsnor-ko	CO2	gsnor_CO2	CG	hyper	WT_Control	24640	5	16007201	16007400	0	0	0	1	1
G5__gsnor_CO2__CG__hyper__24641	G5	gsnor-ko	CO2	gsnor_CO2	CG	hyper	WT_Control	24641	5	16007251	16007450	0	0	0	1	1
G5__gsnor_CO2__CG__hyper__24642	G5	gsnor-ko	CO2	gsnor_CO2	CG	hyper	WT_Control	24642	5	16007301	16007500	0	0	0	1	1
G5__gsnor_CO2__CG__hyper__24643	G5	gsnor-ko	CO2	gsnor_CO2	CG	hyper	WT_Control	24643	5	16007351	16007550	0	0	0	1	1
G5__gsnor_CO2__CG__hyper__24644	G5	gsnor-ko	CO2	gsnor_CO2	CG	hyper	WT_Control	24644	5	16008351	16008550	0	0	0	1	1
G5__gsnor_CO2__CG__hyper__24645	G5	gsnor-ko	CO2	gsnor_CO2	CG	hyper	WT_Control	24645	5	16008401	16008600	0	0	0	1	1
G5__gsnor_CO2__CG__hyper__24646	G5	gsnor-ko	CO2	gsnor_CO2	CG	hyper	WT_Control	24646	5	16008551	16008750	0	0	0	1	1
G5__gsnor_CO2__CG__hyper__24647	G5	gsnor-ko	CO2	gsnor_CO2	CG	hyper	WT_Control	24647	5	16008601	16008800	0	0	0	1	1
G5__gsnor_CO2__CG__hyper__24648	G5	gsnor-ko	CO2	gsnor_CO2	CG	hyper	WT_Control	24648	5	16009501	16009700	0	0	0	1	1
G5__gsnor_CO2__CG__hyper__24649	G5	gsnor-ko	CO2	gsnor_CO2	CG	hyper	WT_Control	24649	5	16009551	16009750	0	0	0	1	1
G5__gsnor_CO2__CG__hyper__24650	G5	gsnor-ko	CO2	gsnor_CO2	CG	hyper	WT_Control	24650	5	16035151	16035350	0	0	0	1	1
G5__gsnor_CO2__CG__hyper__24651	G5	gsnor-ko	CO2	gsnor_CO2	CG	hyper	WT_Control	24651	5	16035201	16035400	0	0	0	1	1
G5__gsnor_CO2__CG__hyper__24652	G5	gsnor-ko	CO2	gsnor_CO2	CG	hyper	WT_Control	24652	5	16035301	16035500	0	0	0	1	1
G5__gsnor_CO2__CG__hyper__24653	G5	gsnor-ko	CO2	gsnor_CO2	CG	hyper	WT_Control	24653	5	16036001	16036200	0	0	0	1	1
G5__gsnor_CO2__CG__hyper__24654	G5	gsnor-ko	CO2	gsnor_CO2	CG	hyper	WT_Control	24654	5	16036101	16036300	0	0	0	1	1
G5__gsnor_CO2__CG__hyper__24655	G5	gsnor-ko	CO2	gsnor_CO2	CG	hyper	WT_Control	24655	5	16036151	16036350	0	0	0	1	1
G5__gsnor_CO2__CG__hyper__24656	G5	gsnor-ko	CO2	gsnor_CO2	CG	hyper	WT_Control	24656	5	16037551	16037750	0	0	0	1	1
G5__gsnor_CO2__CG__hyper__24657	G5	gsnor-ko	CO2	gsnor_CO2	CG	hyper	WT_Control	24657	5	16037601	16037800	0	0	0	1	1
G5__gsnor_CO2__CG__hyper__24658	G5	gsnor-ko	CO2	gsnor_CO2	CG	hyper	WT_Control	24658	5	16037651	16037850	0	0	0	1	1
G5__gsnor_CO2__CG__hyper__24659	G5	gsnor-ko	CO2	gsnor_CO2	CG	hyper	WT_Control	24659	5	16042551	16042750	0	0	0	1	1
G5__gsnor_CO2__CG__hyper__24660	G5	gsnor-ko	CO2	gsnor_CO2	CG	hyper	WT_Control	24660	5	16042601	16042800	0	0	0	1	1
G5__gsnor_CO2__CG__hyper__24661	G5	gsnor-ko	CO2	gsnor_CO2	CG	hyper	WT_Control	24661	5	16042651	16042850	0	0	0	1	1
G5__gsnor_CO2__CG__hyper__24662	G5	gsnor-ko	CO2	gsnor_CO2	CG	hyper	WT_Control	24662	5	16043101	16043300	0	0	0	1	1
G5__gsnor_CO2__CG__hyper__24663	G5	gsnor-ko	CO2	gsnor_CO2	CG	hyper	WT_Control	24663	5	16043151	16043350	0	0	0	1	1
G5__gsnor_CO2__CG__hyper__24664	G5	gsnor-ko	CO2	gsnor_CO2	CG	hyper	WT_Control	24664	5	16043201	16043400	0	0	0	1	1
G5__gsnor_CO2__CG__hyper__24665	G5	gsnor-ko	CO2	gsnor_CO2	CG	hyper	WT_Control	24665	5	16043251	16043450	0	0	0	1	1
G5__gsnor_CO2__CG__hyper__24666	G5	gsnor-ko	CO2	gsnor_CO2	CG	hyper	WT_Control	24666	5	16065701	16065900	0	0	0	1	1
G5__gsnor_CO2__CG__hyper__24667	G5	gsnor-ko	CO2	gsnor_CO2	CG	hyper	WT_Control	24667	5	16065751	16065950	0	0	0	1	1
G5__gsnor_CO2__CG__hyper__24668	G5	gsnor-ko	CO2	gsnor_CO2	CG	hyper	WT_Control	24668	5	16065801	16066000	0	0	0	1	1
G5__gsnor_CO2__CG__hyper__24669	G5	gsnor-ko	CO2	gsnor_CO2	CG	hyper	WT_Control	24669	5	16065851	16066050	0	0	0	1	1
G5__gsnor_CO2__CG__hyper__24670	G5	gsnor-ko	CO2	gsnor_CO2	CG	hyper	WT_Control	24670	5	16066501	16066700	0	0	0	1	1
G5__gsnor_CO2__CG__hyper__24671	G5	gsnor-ko	CO2	gsnor_CO2	CG	hyper	WT_Control	24671	5	16066551	16066750	0	0	0	1	1
G5__gsnor_CO2__CG__hyper__24672	G5	gsnor-ko	CO2	gsnor_CO2	CG	hyper	WT_Control	24672	5	16066601	16066800	0	0	0	1	1
G5__gsnor_CO2__CG__hyper__24673	G5	gsnor-ko	CO2	gsnor_CO2	CG	hyper	WT_Control	24673	5	16071151	16071350	0	0	0	1	1
G5__gsnor_CO2__CG__hyper__24674	G5	gsnor-ko	CO2	gsnor_CO2	CG	hyper	WT_Control	24674	5	16071201	16071400	0	0	0	1	1
G5__gsnor_CO2__CG__hyper__24675	G5	gsnor-ko	CO2	gsnor_CO2	CG	hyper	WT_Control	24675	5	16103651	16103850	0	0	0	1	1
G5__gsnor_CO2__CG__hyper__24676	G5	gsnor-ko	CO2	gsnor_CO2	CG	hyper	WT_Control	24676	5	16103701	16103900	0	0	0	1	1
G5__gsnor_CO2__CG__hyper__24677	G5	gsnor-ko	CO2	gsnor_CO2	CG	hyper	WT_Control	24677	5	16110001	16110200	0	0	0	1	1
G5__gsnor_CO2__CG__hyper__24678	G5	gsnor-ko	CO2	gsnor_CO2	CG	hyper	WT_Control	24678	5	16115051	16115250	0	0	0	1	1
G5__gsnor_CO2__CG__hyper__24679	G5	gsnor-ko	CO2	gsnor_CO2	CG	hyper	WT_Control	24679	5	16115101	16115300	0	0	0	1	1
G5__gsnor_CO2__CG__hyper__24680	G5	gsnor-ko	CO2	gsnor_CO2	CG	hyper	WT_Control	24680	5	16115151	16115350	0	0	0	1	1
G5__gsnor_CO2__CG__hyper__24681	G5	gsnor-ko	CO2	gsnor_CO2	CG	hyper	WT_Control	24681	5	16115201	16115400	0	0	0	1	1
G5__gsnor_CO2__CG__hyper__24682	G5	gsnor-ko	CO2	gsnor_CO2	CG	hyper	WT_Control	24682	5	16116851	16117050	0	0	0	1	1
G5__gsnor_CO2__CG__hyper__24683	G5	gsnor-ko	CO2	gsnor_CO2	CG	hyper	WT_Control	24683	5	16117001	16117200	0	0	0	1	1
G5__gsnor_CO2__CG__hyper__24684	G5	gsnor-ko	CO2	gsnor_CO2	CG	hyper	WT_Control	24684	5	16133651	16133850	0	0	0	1	1
G5__gsnor_CO2__CG__hyper__24685	G5	gsnor-ko	CO2	gsnor_CO2	CG	hyper	WT_Control	24685	5	16133701	16133900	0	0	0	1	1
G5__gsnor_CO2__CG__hyper__24686	G5	gsnor-ko	CO2	gsnor_CO2	CG	hyper	WT_Control	24686	5	16133751	16133950	0	0	0	1	1
G5__gsnor_CO2__CG__hyper__24687	G5	gsnor-ko	CO2	gsnor_CO2	CG	hyper	WT_Control	24687	5	16141801	16142000	0	0	0	1	1
G5__gsnor_CO2__CG__hyper__24688	G5	gsnor-ko	CO2	gsnor_CO2	CG	hyper	WT_Control	24688	5	16141851	16142050	0	0	0	1	1
G5__gsnor_CO2__CG__hyper__24689	G5	gsnor-ko	CO2	gsnor_CO2	CG	hyper	WT_Control	24689	5	16141901	16142100	0	0	0	1	1
G5__gsnor_CO2__CG__hyper__24690	G5	gsnor-ko	CO2	gsnor_CO2	CG	hyper	WT_Control	24690	5	16144801	16145000	0	0	0	1	1
G5__gsnor_CO2__CG__hyper__24691	G5	gsnor-ko	CO2	gsnor_CO2	CG	hyper	WT_Control	24691	5	16144851	16145050	0	0	0	1	1
G5__gsnor_CO2__CG__hyper__24692	G5	gsnor-ko	CO2	gsnor_CO2	CG	hyper	WT_Control	24692	5	16144901	16145100	0	0	0	1	1
G5__gsnor_CO2__CG__hyper__24693	G5	gsnor-ko	CO2	gsnor_CO2	CG	hyper	WT_Control	24693	5	16154101	16154300	0	0	0	1	1
G5__gsnor_CO2__CG__hyper__24694	G5	gsnor-ko	CO2	gsnor_CO2	CG	hyper	WT_Control	24694	5	16154201	16154400	0	0	0	1	1
G5__gsnor_CO2__CG__hyper__24695	G5	gsnor-ko	CO2	gsnor_CO2	CG	hyper	WT_Control	24695	5	16154251	16154450	0	0	0	1	1
G5__gsnor_CO2__CG__hyper__24696	G5	gsnor-ko	CO2	gsnor_CO2	CG	hyper	WT_Control	24696	5	16155051	16155250	0	0	0	1	1
G5__gsnor_CO2__CG__hyper__24697	G5	gsnor-ko	CO2	gsnor_CO2	CG	hyper	WT_Control	24697	5	16168401	16168600	0	0	0	1	1
G5__gsnor_CO2__CG__hyper__24698	G5	gsnor-ko	CO2	gsnor_CO2	CG	hyper	WT_Control	24698	5	16168451	16168650	0	0	0	1	1
G5__gsnor_CO2__CG__hyper__24699	G5	gsnor-ko	CO2	gsnor_CO2	CG	hyper	WT_Control	24699	5	16168501	16168700	0	0	0	1	1
G5__gsnor_CO2__CG__hyper__24700	G5	gsnor-ko	CO2	gsnor_CO2	CG	hyper	WT_Control	24700	5	16168551	16168750	0	0	0	1	1
G5__gsnor_CO2__CG__hyper__24701	G5	gsnor-ko	CO2	gsnor_CO2	CG	hyper	WT_Control	24701	5	16174301	16174500	0	0	0	1	1
G5__gsnor_CO2__CG__hyper__24702	G5	gsnor-ko	CO2	gsnor_CO2	CG	hyper	WT_Control	24702	5	16182251	16182450	0	0	0	1	1
G5__gsnor_CO2__CG__hyper__24703	G5	gsnor-ko	CO2	gsnor_CO2	CG	hyper	WT_Control	24703	5	16184151	16184350	0	0	0	1	1
G5__gsnor_CO2__CG__hyper__24704	G5	gsnor-ko	CO2	gsnor_CO2	CG	hyper	WT_Control	24704	5	16215751	16215950	0	0	0	1	1
G5__gsnor_CO2__CG__hyper__24705	G5	gsnor-ko	CO2	gsnor_CO2	CG	hyper	WT_Control	24705	5	16216101	16216300	0	0	0	1	1
G5__gsnor_CO2__CG__hyper__24706	G5	gsnor-ko	CO2	gsnor_CO2	CG	hyper	WT_Control	24706	5	16216151	16216350	0	0	0	1	1
G5__gsnor_CO2__CG__hyper__24707	G5	gsnor-ko	CO2	gsnor_CO2	CG	hyper	WT_Control	24707	5	16216701	16216900	0	0	0	1	1
G5__gsnor_CO2__CG__hyper__24708	G5	gsnor-ko	CO2	gsnor_CO2	CG	hyper	WT_Control	24708	5	16216751	16216950	0	0	0	1	1
G5__gsnor_CO2__CG__hyper__24709	G5	gsnor-ko	CO2	gsnor_CO2	CG	hyper	WT_Control	24709	5	16218801	16219000	0	0	0	1	1
G5__gsnor_CO2__CG__hyper__24710	G5	gsnor-ko	CO2	gsnor_CO2	CG	hyper	WT_Control	24710	5	16218851	16219050	0	0	0	1	1
G5__gsnor_CO2__CG__hyper__24711	G5	gsnor-ko	CO2	gsnor_CO2	CG	hyper	WT_Control	24711	5	16218901	16219100	0	0	0	1	1
G5__gsnor_CO2__CG__hyper__24712	G5	gsnor-ko	CO2	gsnor_CO2	CG	hyper	WT_Control	24712	5	16219551	16219750	0	0	0	1	1
G5__gsnor_CO2__CG__hyper__24713	G5	gsnor-ko	CO2	gsnor_CO2	CG	hyper	WT_Control	24713	5	16222151	16222350	0	0	0	1	1
G5__gsnor_CO2__CG__hyper__24714	G5	gsnor-ko	CO2	gsnor_CO2	CG	hyper	WT_Control	24714	5	16235201	16235400	0	0	0	1	1
G5__gsnor_CO2__CG__hyper__24715	G5	gsnor-ko	CO2	gsnor_CO2	CG	hyper	WT_Control	24715	5	16238501	16238700	0	0	0	1	1
G5__gsnor_CO2__CG__hyper__24716	G5	gsnor-ko	CO2	gsnor_CO2	CG	hyper	WT_Control	24716	5	16238551	16238750	0	0	0	1	1
G5__gsnor_CO2__CG__hyper__24717	G5	gsnor-ko	CO2	gsnor_CO2	CG	hyper	WT_Control	24717	5	16238601	16238800	0	0	0	1	1
G5__gsnor_CO2__CG__hyper__24718	G5	gsnor-ko	CO2	gsnor_CO2	CG	hyper	WT_Control	24718	5	16238651	16238850	0	0	0	1	1
G5__gsnor_CO2__CG__hyper__24719	G5	gsnor-ko	CO2	gsnor_CO2	CG	hyper	WT_Control	24719	5	16254101	16254300	0	0	0	1	1
G5__gsnor_CO2__CG__hyper__24720	G5	gsnor-ko	CO2	gsnor_CO2	CG	hyper	WT_Control	24720	5	16254151	16254350	0	0	0	1	1
G5__gsnor_CO2__CG__hyper__24721	G5	gsnor-ko	CO2	gsnor_CO2	CG	hyper	WT_Control	24721	5	16254951	16255150	0	0	0	1	1
G5__gsnor_CO2__CG__hyper__24722	G5	gsnor-ko	CO2	gsnor_CO2	CG	hyper	WT_Control	24722	5	16255001	16255200	0	0	0	1	1
G5__gsnor_CO2__CG__hyper__24723	G5	gsnor-ko	CO2	gsnor_CO2	CG	hyper	WT_Control	24723	5	16302901	16303100	0	0	0	1	1
G5__gsnor_CO2__CG__hyper__24724	G5	gsnor-ko	CO2	gsnor_CO2	CG	hyper	WT_Control	24724	5	16320901	16321100	0	0	0	1	1
G5__gsnor_CO2__CG__hyper__24725	G5	gsnor-ko	CO2	gsnor_CO2	CG	hyper	WT_Control	24725	5	16321601	16321800	0	0	0	1	1
G5__gsnor_CO2__CG__hyper__24726	G5	gsnor-ko	CO2	gsnor_CO2	CG	hyper	WT_Control	24726	5	16321651	16321850	0	0	0	1	1
G5__gsnor_CO2__CG__hyper__24727	G5	gsnor-ko	CO2	gsnor_CO2	CG	hyper	WT_Control	24727	5	16340651	16340850	0	0	0	1	1
G5__gsnor_CO2__CG__hyper__24728	G5	gsnor-ko	CO2	gsnor_CO2	CG	hyper	WT_Control	24728	5	16341601	16341800	0	0	0	1	1
G5__gsnor_CO2__CG__hyper__24729	G5	gsnor-ko	CO2	gsnor_CO2	CG	hyper	WT_Control	24729	5	16341651	16341850	0	0	0	1	1
G5__gsnor_CO2__CG__hyper__24730	G5	gsnor-ko	CO2	gsnor_CO2	CG	hyper	WT_Control	24730	5	16341701	16341900	0	0	0	1	1
G5__gsnor_CO2__CG__hyper__24731	G5	gsnor-ko	CO2	gsnor_CO2	CG	hyper	WT_Control	24731	5	16344001	16344200	0	0	0	1	1
G5__gsnor_CO2__CG__hyper__24732	G5	gsnor-ko	CO2	gsnor_CO2	CG	hyper	WT_Control	24732	5	16345801	16346000	0	0	0	1	1
G5__gsnor_CO2__CG__hyper__24733	G5	gsnor-ko	CO2	gsnor_CO2	CG	hyper	WT_Control	24733	5	16345851	16346050	0	0	0	1	1
G5__gsnor_CO2__CG__hyper__24734	G5	gsnor-ko	CO2	gsnor_CO2	CG	hyper	WT_Control	24734	5	16351801	16352000	0	0	0	1	1
G5__gsnor_CO2__CG__hyper__24735	G5	gsnor-ko	CO2	gsnor_CO2	CG	hyper	WT_Control	24735	5	16351851	16352050	0	0	0	1	1
G5__gsnor_CO2__CG__hyper__24736	G5	gsnor-ko	CO2	gsnor_CO2	CG	hyper	WT_Control	24736	5	16354451	16354650	0	0	0	1	1
G5__gsnor_CO2__CG__hyper__24737	G5	gsnor-ko	CO2	gsnor_CO2	CG	hyper	WT_Control	24737	5	16354501	16354700	0	0	0	1	1
G5__gsnor_CO2__CG__hyper__24738	G5	gsnor-ko	CO2	gsnor_CO2	CG	hyper	WT_Control	24738	5	16359801	16360000	0	0	0	1	1
G5__gsnor_CO2__CG__hyper__24739	G5	gsnor-ko	CO2	gsnor_CO2	CG	hyper	WT_Control	24739	5	16359851	16360050	0	0	0	1	1
G5__gsnor_CO2__CG__hyper__24740	G5	gsnor-ko	CO2	gsnor_CO2	CG	hyper	WT_Control	24740	5	16359901	16360100	0	0	0	1	1
G5__gsnor_CO2__CG__hyper__24741	G5	gsnor-ko	CO2	gsnor_CO2	CG	hyper	WT_Control	24741	5	16362601	16362800	0	0	0	1	1
G5__gsnor_CO2__CG__hyper__24742	G5	gsnor-ko	CO2	gsnor_CO2	CG	hyper	WT_Control	24742	5	16362651	16362850	0	0	0	1	1
G5__gsnor_CO2__CG__hyper__24743	G5	gsnor-ko	CO2	gsnor_CO2	CG	hyper	WT_Control	24743	5	16362701	16362900	0	0	0	1	1
G5__gsnor_CO2__CG__hyper__24744	G5	gsnor-ko	CO2	gsnor_CO2	CG	hyper	WT_Control	24744	5	16367401	16367600	0	0	0	1	1
G5__gsnor_CO2__CG__hyper__24745	G5	gsnor-ko	CO2	gsnor_CO2	CG	hyper	WT_Control	24745	5	16367901	16368100	0	0	0	1	1
G5__gsnor_CO2__CG__hyper__24746	G5	gsnor-ko	CO2	gsnor_CO2	CG	hyper	WT_Control	24746	5	16367951	16368150	0	0	0	1	1
G5__gsnor_CO2__CG__hyper__24747	G5	gsnor-ko	CO2	gsnor_CO2	CG	hyper	WT_Control	24747	5	16378351	16378550	0	0	0	1	1
G5__gsnor_CO2__CG__hyper__24748	G5	gsnor-ko	CO2	gsnor_CO2	CG	hyper	WT_Control	24748	5	16383401	16383600	0	0	0	1	1
G5__gsnor_CO2__CG__hyper__24749	G5	gsnor-ko	CO2	gsnor_CO2	CG	hyper	WT_Control	24749	5	16396151	16396350	0	0	0	1	1
G5__gsnor_CO2__CG__hyper__24750	G5	gsnor-ko	CO2	gsnor_CO2	CG	hyper	WT_Control	24750	5	16397751	16397950	0	0	0	1	1
G5__gsnor_CO2__CG__hyper__24751	G5	gsnor-ko	CO2	gsnor_CO2	CG	hyper	WT_Control	24751	5	16401351	16401550	0	0	0	1	1
G5__gsnor_CO2__CG__hyper__24752	G5	gsnor-ko	CO2	gsnor_CO2	CG	hyper	WT_Control	24752	5	16411601	16411800	0	0	0	1	1
G5__gsnor_CO2__CG__hyper__24753	G5	gsnor-ko	CO2	gsnor_CO2	CG	hyper	WT_Control	24753	5	16411651	16411850	0	0	0	1	1
G5__gsnor_CO2__CG__hyper__24754	G5	gsnor-ko	CO2	gsnor_CO2	CG	hyper	WT_Control	24754	5	16411701	16411900	0	0	0	1	1
G5__gsnor_CO2__CG__hyper__24755	G5	gsnor-ko	CO2	gsnor_CO2	CG	hyper	WT_Control	24755	5	16411751	16411950	0	0	0	1	1
G5__gsnor_CO2__CG__hyper__24756	G5	gsnor-ko	CO2	gsnor_CO2	CG	hyper	WT_Control	24756	5	16422351	16422550	0	0	0	1	1
G5__gsnor_CO2__CG__hyper__24757	G5	gsnor-ko	CO2	gsnor_CO2	CG	hyper	WT_Control	24757	5	16449601	16449800	0	0	0	1	1
G5__gsnor_CO2__CG__hyper__24758	G5	gsnor-ko	CO2	gsnor_CO2	CG	hyper	WT_Control	24758	5	16453701	16453900	0	0	0	1	1
G5__gsnor_CO2__CG__hyper__24759	G5	gsnor-ko	CO2	gsnor_CO2	CG	hyper	WT_Control	24759	5	16453751	16453950	0	0	0	1	1
G5__gsnor_CO2__CG__hyper__24760	G5	gsnor-ko	CO2	gsnor_CO2	CG	hyper	WT_Control	24760	5	16453801	16454000	0	0	0	1	1
G5__gsnor_CO2__CG__hyper__24761	G5	gsnor-ko	CO2	gsnor_CO2	CG	hyper	WT_Control	24761	5	16453851	16454050	0	0	0	1	1
G5__gsnor_CO2__CG__hyper__24762	G5	gsnor-ko	CO2	gsnor_CO2	CG	hyper	WT_Control	24762	5	16455601	16455800	0	0	0	1	1
G5__gsnor_CO2__CG__hyper__24763	G5	gsnor-ko	CO2	gsnor_CO2	CG	hyper	WT_Control	24763	5	16455901	16456100	0	0	0	1	1
G5__gsnor_CO2__CG__hyper__24764	G5	gsnor-ko	CO2	gsnor_CO2	CG	hyper	WT_Control	24764	5	16455951	16456150	0	0	0	1	1
G5__gsnor_CO2__CG__hyper__24765	G5	gsnor-ko	CO2	gsnor_CO2	CG	hyper	WT_Control	24765	5	16456001	16456200	0	0	0	1	1
G5__gsnor_CO2__CG__hyper__24766	G5	gsnor-ko	CO2	gsnor_CO2	CG	hyper	WT_Control	24766	5	16456051	16456250	0	0	0	1	1
G5__gsnor_CO2__CG__hyper__24767	G5	gsnor-ko	CO2	gsnor_CO2	CG	hyper	WT_Control	24767	5	16456551	16456750	0	0	0	1	1
G5__gsnor_CO2__CG__hyper__24768	G5	gsnor-ko	CO2	gsnor_CO2	CG	hyper	WT_Control	24768	5	16456601	16456800	0	0	0	1	1
G5__gsnor_CO2__CG__hyper__24769	G5	gsnor-ko	CO2	gsnor_CO2	CG	hyper	WT_Control	24769	5	16462151	16462350	0	0	0	1	1
G5__gsnor_CO2__CG__hyper__24770	G5	gsnor-ko	CO2	gsnor_CO2	CG	hyper	WT_Control	24770	5	16462201	16462400	0	0	0	1	1
G5__gsnor_CO2__CG__hyper__24771	G5	gsnor-ko	CO2	gsnor_CO2	CG	hyper	WT_Control	24771	5	16470001	16470200	0	0	0	1	1
G5__gsnor_CO2__CG__hyper__24772	G5	gsnor-ko	CO2	gsnor_CO2	CG	hyper	WT_Control	24772	5	16474101	16474300	0	0	0	1	1
G5__gsnor_CO2__CG__hyper__24773	G5	gsnor-ko	CO2	gsnor_CO2	CG	hyper	WT_Control	24773	5	16474151	16474350	0	0	0	1	1
G5__gsnor_CO2__CG__hyper__24774	G5	gsnor-ko	CO2	gsnor_CO2	CG	hyper	WT_Control	24774	5	16479901	16480100	0	0	0	1	1
G5__gsnor_CO2__CG__hyper__24775	G5	gsnor-ko	CO2	gsnor_CO2	CG	hyper	WT_Control	24775	5	16479951	16480150	0	0	0	1	1
G5__gsnor_CO2__CG__hyper__24776	G5	gsnor-ko	CO2	gsnor_CO2	CG	hyper	WT_Control	24776	5	16487001	16487200	0	0	0	1	1
G5__gsnor_CO2__CG__hyper__24777	G5	gsnor-ko	CO2	gsnor_CO2	CG	hyper	WT_Control	24777	5	16487051	16487250	0	0	0	1	1
G5__gsnor_CO2__CG__hyper__24778	G5	gsnor-ko	CO2	gsnor_CO2	CG	hyper	WT_Control	24778	5	16487101	16487300	0	0	0	1	1
G5__gsnor_CO2__CG__hyper__24779	G5	gsnor-ko	CO2	gsnor_CO2	CG	hyper	WT_Control	24779	5	16487151	16487350	0	0	0	1	1
G5__gsnor_CO2__CG__hyper__24780	G5	gsnor-ko	CO2	gsnor_CO2	CG	hyper	WT_Control	24780	5	16508651	16508850	0	0	0	1	1
G5__gsnor_CO2__CG__hyper__24781	G5	gsnor-ko	CO2	gsnor_CO2	CG	hyper	WT_Control	24781	5	16542051	16542250	0	0	0	1	1
G5__gsnor_CO2__CG__hyper__24782	G5	gsnor-ko	CO2	gsnor_CO2	CG	hyper	WT_Control	24782	5	16545251	16545450	0	0	0	1	1
G5__gsnor_CO2__CG__hyper__24783	G5	gsnor-ko	CO2	gsnor_CO2	CG	hyper	WT_Control	24783	5	16545351	16545550	0	0	0	1	1
G5__gsnor_CO2__CG__hyper__24784	G5	gsnor-ko	CO2	gsnor_CO2	CG	hyper	WT_Control	24784	5	16547151	16547350	0	0	0	1	1
G5__gsnor_CO2__CG__hyper__24785	G5	gsnor-ko	CO2	gsnor_CO2	CG	hyper	WT_Control	24785	5	16548301	16548500	0	0	0	1	1
G5__gsnor_CO2__CG__hyper__24786	G5	gsnor-ko	CO2	gsnor_CO2	CG	hyper	WT_Control	24786	5	16555601	16555800	0	0	0	1	1
G5__gsnor_CO2__CG__hyper__24787	G5	gsnor-ko	CO2	gsnor_CO2	CG	hyper	WT_Control	24787	5	16557801	16558000	0	0	0	1	1
G5__gsnor_CO2__CG__hyper__24788	G5	gsnor-ko	CO2	gsnor_CO2	CG	hyper	WT_Control	24788	5	16560201	16560400	0	0	0	1	1
G5__gsnor_CO2__CG__hyper__24789	G5	gsnor-ko	CO2	gsnor_CO2	CG	hyper	WT_Control	24789	5	16560251	16560450	0	0	0	1	1
G5__gsnor_CO2__CG__hyper__24790	G5	gsnor-ko	CO2	gsnor_CO2	CG	hyper	WT_Control	24790	5	16588651	16588850	0	0	0	1	1
G5__gsnor_CO2__CG__hyper__24791	G5	gsnor-ko	CO2	gsnor_CO2	CG	hyper	WT_Control	24791	5	16594751	16594950	0	0	0	1	1
G5__gsnor_CO2__CG__hyper__24792	G5	gsnor-ko	CO2	gsnor_CO2	CG	hyper	WT_Control	24792	5	16594801	16595000	0	0	0	1	1
G5__gsnor_CO2__CG__hyper__24793	G5	gsnor-ko	CO2	gsnor_CO2	CG	hyper	WT_Control	24793	5	16594851	16595050	0	0	0	1	1
G5__gsnor_CO2__CG__hyper__24794	G5	gsnor-ko	CO2	gsnor_CO2	CG	hyper	WT_Control	24794	5	16594901	16595100	0	0	0	1	1
G5__gsnor_CO2__CG__hyper__24795	G5	gsnor-ko	CO2	gsnor_CO2	CG	hyper	WT_Control	24795	5	16594951	16595150	0	0	0	1	1
G5__gsnor_CO2__CG__hyper__24796	G5	gsnor-ko	CO2	gsnor_CO2	CG	hyper	WT_Control	24796	5	16598351	16598550	0	0	0	1	1
G5__gsnor_CO2__CG__hyper__24797	G5	gsnor-ko	CO2	gsnor_CO2	CG	hyper	WT_Control	24797	5	16598401	16598600	0	0	0	1	1
G5__gsnor_CO2__CG__hyper__24798	G5	gsnor-ko	CO2	gsnor_CO2	CG	hyper	WT_Control	24798	5	16598451	16598650	0	0	0	1	1
G5__gsnor_CO2__CG__hyper__24799	G5	gsnor-ko	CO2	gsnor_CO2	CG	hyper	WT_Control	24799	5	16600501	16600700	0	0	0	1	1
G5__gsnor_CO2__CG__hyper__24800	G5	gsnor-ko	CO2	gsnor_CO2	CG	hyper	WT_Control	24800	5	16600551	16600750	0	0	0	1	1
G5__gsnor_CO2__CG__hyper__24801	G5	gsnor-ko	CO2	gsnor_CO2	CG	hyper	WT_Control	24801	5	16600601	16600800	0	0	0	1	1
G5__gsnor_CO2__CG__hyper__24802	G5	gsnor-ko	CO2	gsnor_CO2	CG	hyper	WT_Control	24802	5	16602351	16602550	0	0	0	1	1
G5__gsnor_CO2__CG__hyper__24803	G5	gsnor-ko	CO2	gsnor_CO2	CG	hyper	WT_Control	24803	5	16602401	16602600	0	0	0	1	1
G5__gsnor_CO2__CG__hyper__24804	G5	gsnor-ko	CO2	gsnor_CO2	CG	hyper	WT_Control	24804	5	16602451	16602650	0	0	0	1	1
G5__gsnor_CO2__CG__hyper__24805	G5	gsnor-ko	CO2	gsnor_CO2	CG	hyper	WT_Control	24805	5	16602501	16602700	0	0	0	1	1
G5__gsnor_CO2__CG__hyper__24806	G5	gsnor-ko	CO2	gsnor_CO2	CG	hyper	WT_Control	24806	5	16602551	16602750	0	0	0	1	1
G5__gsnor_CO2__CG__hyper__24807	G5	gsnor-ko	CO2	gsnor_CO2	CG	hyper	WT_Control	24807	5	16602601	16602800	0	0	0	1	1
G5__gsnor_CO2__CG__hyper__24808	G5	gsnor-ko	CO2	gsnor_CO2	CG	hyper	WT_Control	24808	5	16602651	16602850	0	0	0	1	1
G5__gsnor_CO2__CG__hyper__24809	G5	gsnor-ko	CO2	gsnor_CO2	CG	hyper	WT_Control	24809	5	16603301	16603500	0	0	0	1	1
G5__gsnor_CO2__CG__hyper__24810	G5	gsnor-ko	CO2	gsnor_CO2	CG	hyper	WT_Control	24810	5	16604051	16604250	0	0	0	1	1
G5__gsnor_CO2__CG__hyper__24811	G5	gsnor-ko	CO2	gsnor_CO2	CG	hyper	WT_Control	24811	5	16604101	16604300	0	0	0	1	1
G5__gsnor_CO2__CG__hyper__24812	G5	gsnor-ko	CO2	gsnor_CO2	CG	hyper	WT_Control	24812	5	16605201	16605400	0	0	0	1	1
G5__gsnor_CO2__CG__hyper__24813	G5	gsnor-ko	CO2	gsnor_CO2	CG	hyper	WT_Control	24813	5	16605251	16605450	0	0	0	1	1
G5__gsnor_CO2__CG__hyper__24814	G5	gsnor-ko	CO2	gsnor_CO2	CG	hyper	WT_Control	24814	5	16605301	16605500	0	0	0	1	1
G5__gsnor_CO2__CG__hyper__24815	G5	gsnor-ko	CO2	gsnor_CO2	CG	hyper	WT_Control	24815	5	16605551	16605750	0	0	0	1	1
G5__gsnor_CO2__CG__hyper__24816	G5	gsnor-ko	CO2	gsnor_CO2	CG	hyper	WT_Control	24816	5	16605601	16605800	0	0	0	1	1
G5__gsnor_CO2__CG__hyper__24817	G5	gsnor-ko	CO2	gsnor_CO2	CG	hyper	WT_Control	24817	5	16607201	16607400	0	0	0	1	1
G5__gsnor_CO2__CG__hyper__24818	G5	gsnor-ko	CO2	gsnor_CO2	CG	hyper	WT_Control	24818	5	16607251	16607450	0	0	0	1	1
G5__gsnor_CO2__CG__hyper__24819	G5	gsnor-ko	CO2	gsnor_CO2	CG	hyper	WT_Control	24819	5	16607301	16607500	0	0	0	1	1
G5__gsnor_CO2__CG__hyper__24820	G5	gsnor-ko	CO2	gsnor_CO2	CG	hyper	WT_Control	24820	5	16611801	16612000	0	0	0	1	1
G5__gsnor_CO2__CG__hyper__24821	G5	gsnor-ko	CO2	gsnor_CO2	CG	hyper	WT_Control	24821	5	16611851	16612050	0	0	0	1	1
G5__gsnor_CO2__CG__hyper__24822	G5	gsnor-ko	CO2	gsnor_CO2	CG	hyper	WT_Control	24822	5	16613501	16613700	0	0	0	1	1
G5__gsnor_CO2__CG__hyper__24823	G5	gsnor-ko	CO2	gsnor_CO2	CG	hyper	WT_Control	24823	5	16628201	16628400	0	0	0	1	1
G5__gsnor_CO2__CG__hyper__24824	G5	gsnor-ko	CO2	gsnor_CO2	CG	hyper	WT_Control	24824	5	16628251	16628450	0	0	0	1	1
G5__gsnor_CO2__CG__hyper__24825	G5	gsnor-ko	CO2	gsnor_CO2	CG	hyper	WT_Control	24825	5	16629401	16629600	0	0	0	1	1
G5__gsnor_CO2__CG__hyper__24826	G5	gsnor-ko	CO2	gsnor_CO2	CG	hyper	WT_Control	24826	5	16629451	16629650	0	0	0	1	1
G5__gsnor_CO2__CG__hyper__24827	G5	gsnor-ko	CO2	gsnor_CO2	CG	hyper	WT_Control	24827	5	16639451	16639650	0	0	0	1	1
G5__gsnor_CO2__CG__hyper__24828	G5	gsnor-ko	CO2	gsnor_CO2	CG	hyper	WT_Control	24828	5	16665501	16665700	0	0	0	1	1
G5__gsnor_CO2__CG__hyper__24829	G5	gsnor-ko	CO2	gsnor_CO2	CG	hyper	WT_Control	24829	5	16665551	16665750	0	0	0	1	1
G5__gsnor_CO2__CG__hyper__24830	G5	gsnor-ko	CO2	gsnor_CO2	CG	hyper	WT_Control	24830	5	16665601	16665800	0	0	0	1	1
G5__gsnor_CO2__CG__hyper__24831	G5	gsnor-ko	CO2	gsnor_CO2	CG	hyper	WT_Control	24831	5	16665651	16665850	0	0	0	1	1
G5__gsnor_CO2__CG__hyper__24832	G5	gsnor-ko	CO2	gsnor_CO2	CG	hyper	WT_Control	24832	5	16665951	16666150	0	0	0	1	1
G5__gsnor_CO2__CG__hyper__24833	G5	gsnor-ko	CO2	gsnor_CO2	CG	hyper	WT_Control	24833	5	16666101	16666300	0	0	0	1	1
G5__gsnor_CO2__CG__hyper__24834	G5	gsnor-ko	CO2	gsnor_CO2	CG	hyper	WT_Control	24834	5	16668001	16668200	0	0	0	1	1
G5__gsnor_CO2__CG__hyper__24835	G5	gsnor-ko	CO2	gsnor_CO2	CG	hyper	WT_Control	24835	5	16668051	16668250	0	0	0	1	1
G5__gsnor_CO2__CG__hyper__24836	G5	gsnor-ko	CO2	gsnor_CO2	CG	hyper	WT_Control	24836	5	16668301	16668500	0	0	0	1	1
G5__gsnor_CO2__CG__hyper__24837	G5	gsnor-ko	CO2	gsnor_CO2	CG	hyper	WT_Control	24837	5	16676751	16676950	0	0	0	1	1
G5__gsnor_CO2__CG__hyper__24838	G5	gsnor-ko	CO2	gsnor_CO2	CG	hyper	WT_Control	24838	5	16676801	16677000	0	0	0	1	1
G5__gsnor_CO2__CG__hyper__24839	G5	gsnor-ko	CO2	gsnor_CO2	CG	hyper	WT_Control	24839	5	16676851	16677050	0	0	0	1	1
G5__gsnor_CO2__CG__hyper__24840	G5	gsnor-ko	CO2	gsnor_CO2	CG	hyper	WT_Control	24840	5	16676901	16677100	0	0	0	1	1
G5__gsnor_CO2__CG__hyper__24841	G5	gsnor-ko	CO2	gsnor_CO2	CG	hyper	WT_Control	24841	5	16676951	16677150	0	0	0	1	1
G5__gsnor_CO2__CG__hyper__24842	G5	gsnor-ko	CO2	gsnor_CO2	CG	hyper	WT_Control	24842	5	16677001	16677200	0	0	0	1	1
G5__gsnor_CO2__CG__hyper__24843	G5	gsnor-ko	CO2	gsnor_CO2	CG	hyper	WT_Control	24843	5	16677051	16677250	0	0	0	1	1
G5__gsnor_CO2__CG__hyper__24844	G5	gsnor-ko	CO2	gsnor_CO2	CG	hyper	WT_Control	24844	5	16681351	16681550	0	0	0	1	1
G5__gsnor_CO2__CG__hyper__24845	G5	gsnor-ko	CO2	gsnor_CO2	CG	hyper	WT_Control	24845	5	16681401	16681600	0	0	0	1	1
G5__gsnor_CO2__CG__hyper__24846	G5	gsnor-ko	CO2	gsnor_CO2	CG	hyper	WT_Control	24846	5	16681451	16681650	0	0	0	1	1
G5__gsnor_CO2__CG__hyper__24847	G5	gsnor-ko	CO2	gsnor_CO2	CG	hyper	WT_Control	24847	5	16681501	16681700	0	0	0	1	1
G5__gsnor_CO2__CG__hyper__24848	G5	gsnor-ko	CO2	gsnor_CO2	CG	hyper	WT_Control	24848	5	16707601	16707800	0	0	0	1	1
G5__gsnor_CO2__CG__hyper__24849	G5	gsnor-ko	CO2	gsnor_CO2	CG	hyper	WT_Control	24849	5	16709151	16709350	0	0	0	1	1
G5__gsnor_CO2__CG__hyper__24850	G5	gsnor-ko	CO2	gsnor_CO2	CG	hyper	WT_Control	24850	5	16713601	16713800	0	0	0	1	1
G5__gsnor_CO2__CG__hyper__24851	G5	gsnor-ko	CO2	gsnor_CO2	CG	hyper	WT_Control	24851	5	16713651	16713850	0	0	0	1	1
G5__gsnor_CO2__CG__hyper__24852	G5	gsnor-ko	CO2	gsnor_CO2	CG	hyper	WT_Control	24852	5	16713701	16713900	0	0	0	1	1
G5__gsnor_CO2__CG__hyper__24853	G5	gsnor-ko	CO2	gsnor_CO2	CG	hyper	WT_Control	24853	5	16713751	16713950	0	0	0	1	1
G5__gsnor_CO2__CG__hyper__24854	G5	gsnor-ko	CO2	gsnor_CO2	CG	hyper	WT_Control	24854	5	16713801	16714000	0	0	0	1	1
G5__gsnor_CO2__CG__hyper__24855	G5	gsnor-ko	CO2	gsnor_CO2	CG	hyper	WT_Control	24855	5	16713851	16714050	0	0	0	1	1
G5__gsnor_CO2__CG__hyper__24856	G5	gsnor-ko	CO2	gsnor_CO2	CG	hyper	WT_Control	24856	5	16713901	16714100	0	0	0	1	1
G5__gsnor_CO2__CG__hyper__24857	G5	gsnor-ko	CO2	gsnor_CO2	CG	hyper	WT_Control	24857	5	16713951	16714150	0	0	0	1	1
G5__gsnor_CO2__CG__hyper__24858	G5	gsnor-ko	CO2	gsnor_CO2	CG	hyper	WT_Control	24858	5	16715951	16716150	0	0	0	1	1
G5__gsnor_CO2__CG__hyper__24859	G5	gsnor-ko	CO2	gsnor_CO2	CG	hyper	WT_Control	24859	5	16717151	16717350	0	0	0	1	1
G5__gsnor_CO2__CG__hyper__24860	G5	gsnor-ko	CO2	gsnor_CO2	CG	hyper	WT_Control	24860	5	16717201	16717400	0	0	0	1	1
G5__gsnor_CO2__CG__hyper__24861	G5	gsnor-ko	CO2	gsnor_CO2	CG	hyper	WT_Control	24861	5	16717251	16717450	0	0	0	1	1
G5__gsnor_CO2__CG__hyper__24862	G5	gsnor-ko	CO2	gsnor_CO2	CG	hyper	WT_Control	24862	5	16717301	16717500	0	0	0	1	1
G5__gsnor_CO2__CG__hyper__24863	G5	gsnor-ko	CO2	gsnor_CO2	CG	hyper	WT_Control	24863	5	16720401	16720600	0	0	0	1	1
G5__gsnor_CO2__CG__hyper__24864	G5	gsnor-ko	CO2	gsnor_CO2	CG	hyper	WT_Control	24864	5	16720451	16720650	0	0	0	1	1
G5__gsnor_CO2__CG__hyper__24865	G5	gsnor-ko	CO2	gsnor_CO2	CG	hyper	WT_Control	24865	5	16723151	16723350	0	0	0	1	1
G5__gsnor_CO2__CG__hyper__24866	G5	gsnor-ko	CO2	gsnor_CO2	CG	hyper	WT_Control	24866	5	16723201	16723400	0	0	0	1	1
G5__gsnor_CO2__CG__hyper__24867	G5	gsnor-ko	CO2	gsnor_CO2	CG	hyper	WT_Control	24867	5	16723251	16723450	0	0	0	1	1
G5__gsnor_CO2__CG__hyper__24868	G5	gsnor-ko	CO2	gsnor_CO2	CG	hyper	WT_Control	24868	5	16723301	16723500	0	0	0	1	1
G5__gsnor_CO2__CG__hyper__24869	G5	gsnor-ko	CO2	gsnor_CO2	CG	hyper	WT_Control	24869	5	16729101	16729300	0	0	0	1	1
G5__gsnor_CO2__CG__hyper__24870	G5	gsnor-ko	CO2	gsnor_CO2	CG	hyper	WT_Control	24870	5	16729151	16729350	0	0	0	1	1
G5__gsnor_CO2__CG__hyper__24871	G5	gsnor-ko	CO2	gsnor_CO2	CG	hyper	WT_Control	24871	5	16729201	16729400	0	0	0	1	1
G5__gsnor_CO2__CG__hyper__24872	G5	gsnor-ko	CO2	gsnor_CO2	CG	hyper	WT_Control	24872	5	16731851	16732050	0	0	0	1	1
G5__gsnor_CO2__CG__hyper__24873	G5	gsnor-ko	CO2	gsnor_CO2	CG	hyper	WT_Control	24873	5	16753901	16754100	0	0	0	1	1
G5__gsnor_CO2__CG__hyper__24874	G5	gsnor-ko	CO2	gsnor_CO2	CG	hyper	WT_Control	24874	5	16754301	16754500	0	0	0	1	1
G5__gsnor_CO2__CG__hyper__24875	G5	gsnor-ko	CO2	gsnor_CO2	CG	hyper	WT_Control	24875	5	16764951	16765150	0	0	0	1	1
G5__gsnor_CO2__CG__hyper__24876	G5	gsnor-ko	CO2	gsnor_CO2	CG	hyper	WT_Control	24876	5	16765001	16765200	0	0	0	1	1
G5__gsnor_CO2__CG__hyper__24877	G5	gsnor-ko	CO2	gsnor_CO2	CG	hyper	WT_Control	24877	5	16786851	16787050	0	0	0	1	1
G5__gsnor_CO2__CG__hyper__24878	G5	gsnor-ko	CO2	gsnor_CO2	CG	hyper	WT_Control	24878	5	16786901	16787100	0	0	0	1	1
G5__gsnor_CO2__CG__hyper__24879	G5	gsnor-ko	CO2	gsnor_CO2	CG	hyper	WT_Control	24879	5	16791951	16792150	0	0	0	1	1
G5__gsnor_CO2__CG__hyper__24880	G5	gsnor-ko	CO2	gsnor_CO2	CG	hyper	WT_Control	24880	5	16792001	16792200	0	0	0	1	1
G5__gsnor_CO2__CG__hyper__24881	G5	gsnor-ko	CO2	gsnor_CO2	CG	hyper	WT_Control	24881	5	16792051	16792250	0	0	0	1	1
G5__gsnor_CO2__CG__hyper__24882	G5	gsnor-ko	CO2	gsnor_CO2	CG	hyper	WT_Control	24882	5	16792101	16792300	0	0	0	1	1
G5__gsnor_CO2__CG__hyper__24883	G5	gsnor-ko	CO2	gsnor_CO2	CG	hyper	WT_Control	24883	5	16792151	16792350	0	0	0	1	1
G5__gsnor_CO2__CG__hyper__24884	G5	gsnor-ko	CO2	gsnor_CO2	CG	hyper	WT_Control	24884	5	16792201	16792400	0	0	0	1	1
G5__gsnor_CO2__CG__hyper__24885	G5	gsnor-ko	CO2	gsnor_CO2	CG	hyper	WT_Control	24885	5	16802851	16803050	0	0	0	1	1
G5__gsnor_CO2__CG__hyper__24886	G5	gsnor-ko	CO2	gsnor_CO2	CG	hyper	WT_Control	24886	5	16803551	16803750	0	0	0	1	1
G5__gsnor_CO2__CG__hyper__24887	G5	gsnor-ko	CO2	gsnor_CO2	CG	hyper	WT_Control	24887	5	16811101	16811300	0	0	0	1	1
G5__gsnor_CO2__CG__hyper__24888	G5	gsnor-ko	CO2	gsnor_CO2	CG	hyper	WT_Control	24888	5	16822701	16822900	0	0	0	1	1
G5__gsnor_CO2__CG__hyper__24889	G5	gsnor-ko	CO2	gsnor_CO2	CG	hyper	WT_Control	24889	5	16822751	16822950	0	0	0	1	1
G5__gsnor_CO2__CG__hyper__24890	G5	gsnor-ko	CO2	gsnor_CO2	CG	hyper	WT_Control	24890	5	16835851	16836050	0	0	0	1	1
G5__gsnor_CO2__CG__hyper__24891	G5	gsnor-ko	CO2	gsnor_CO2	CG	hyper	WT_Control	24891	5	16837451	16837650	0	0	0	1	1
G5__gsnor_CO2__CG__hyper__24892	G5	gsnor-ko	CO2	gsnor_CO2	CG	hyper	WT_Control	24892	5	16838801	16839000	0	0	0	1	1
G5__gsnor_CO2__CG__hyper__24893	G5	gsnor-ko	CO2	gsnor_CO2	CG	hyper	WT_Control	24893	5	16846851	16847050	0	0	0	1	1
G5__gsnor_CO2__CG__hyper__24894	G5	gsnor-ko	CO2	gsnor_CO2	CG	hyper	WT_Control	24894	5	16873051	16873250	0	0	0	1	1
G5__gsnor_CO2__CG__hyper__24895	G5	gsnor-ko	CO2	gsnor_CO2	CG	hyper	WT_Control	24895	5	16873851	16874050	0	0	0	1	1
G5__gsnor_CO2__CG__hyper__24896	G5	gsnor-ko	CO2	gsnor_CO2	CG	hyper	WT_Control	24896	5	16877301	16877500	0	0	0	1	1
G5__gsnor_CO2__CG__hyper__24897	G5	gsnor-ko	CO2	gsnor_CO2	CG	hyper	WT_Control	24897	5	16877351	16877550	0	0	0	1	1
G5__gsnor_CO2__CG__hyper__24898	G5	gsnor-ko	CO2	gsnor_CO2	CG	hyper	WT_Control	24898	5	16877401	16877600	0	0	0	1	1
G5__gsnor_CO2__CG__hyper__24899	G5	gsnor-ko	CO2	gsnor_CO2	CG	hyper	WT_Control	24899	5	16890851	16891050	0	0	0	1	1
G5__gsnor_CO2__CG__hyper__24900	G5	gsnor-ko	CO2	gsnor_CO2	CG	hyper	WT_Control	24900	5	16901101	16901300	0	0	0	1	1
G5__gsnor_CO2__CG__hyper__24901	G5	gsnor-ko	CO2	gsnor_CO2	CG	hyper	WT_Control	24901	5	16901151	16901350	0	0	0	1	1
G5__gsnor_CO2__CG__hyper__24902	G5	gsnor-ko	CO2	gsnor_CO2	CG	hyper	WT_Control	24902	5	16901201	16901400	0	0	0	1	1
G5__gsnor_CO2__CG__hyper__24903	G5	gsnor-ko	CO2	gsnor_CO2	CG	hyper	WT_Control	24903	5	16901251	16901450	0	0	0	1	1
G5__gsnor_CO2__CG__hyper__24904	G5	gsnor-ko	CO2	gsnor_CO2	CG	hyper	WT_Control	24904	5	16903501	16903700	0	0	0	1	1
G5__gsnor_CO2__CG__hyper__24905	G5	gsnor-ko	CO2	gsnor_CO2	CG	hyper	WT_Control	24905	5	16918401	16918600	0	0	0	1	1
G5__gsnor_CO2__CG__hyper__24906	G5	gsnor-ko	CO2	gsnor_CO2	CG	hyper	WT_Control	24906	5	16918451	16918650	0	0	0	1	1
G5__gsnor_CO2__CG__hyper__24907	G5	gsnor-ko	CO2	gsnor_CO2	CG	hyper	WT_Control	24907	5	16918501	16918700	0	0	0	1	1
G5__gsnor_CO2__CG__hyper__24908	G5	gsnor-ko	CO2	gsnor_CO2	CG	hyper	WT_Control	24908	5	16918551	16918750	0	0	0	1	1
G5__gsnor_CO2__CG__hyper__24909	G5	gsnor-ko	CO2	gsnor_CO2	CG	hyper	WT_Control	24909	5	16918751	16918950	0	0	0	1	1
G5__gsnor_CO2__CG__hyper__24910	G5	gsnor-ko	CO2	gsnor_CO2	CG	hyper	WT_Control	24910	5	16929351	16929550	0	0	0	1	1
G5__gsnor_CO2__CG__hyper__24911	G5	gsnor-ko	CO2	gsnor_CO2	CG	hyper	WT_Control	24911	5	16929401	16929600	0	0	0	1	1
G5__gsnor_CO2__CG__hyper__24912	G5	gsnor-ko	CO2	gsnor_CO2	CG	hyper	WT_Control	24912	5	16929451	16929650	0	0	0	1	1
G5__gsnor_CO2__CG__hyper__24913	G5	gsnor-ko	CO2	gsnor_CO2	CG	hyper	WT_Control	24913	5	16936701	16936900	0	0	0	1	1
G5__gsnor_CO2__CG__hyper__24914	G5	gsnor-ko	CO2	gsnor_CO2	CG	hyper	WT_Control	24914	5	16936751	16936950	0	0	0	1	1
G5__gsnor_CO2__CG__hyper__24915	G5	gsnor-ko	CO2	gsnor_CO2	CG	hyper	WT_Control	24915	5	16952451	16952650	0	0	0	1	1
G5__gsnor_CO2__CG__hyper__24916	G5	gsnor-ko	CO2	gsnor_CO2	CG	hyper	WT_Control	24916	5	16952601	16952800	0	0	0	1	1
G5__gsnor_CO2__CG__hyper__24917	G5	gsnor-ko	CO2	gsnor_CO2	CG	hyper	WT_Control	24917	5	16955551	16955750	0	0	0	1	1
G5__gsnor_CO2__CG__hyper__24918	G5	gsnor-ko	CO2	gsnor_CO2	CG	hyper	WT_Control	24918	5	16955601	16955800	0	0	0	1	1
G5__gsnor_CO2__CG__hyper__24919	G5	gsnor-ko	CO2	gsnor_CO2	CG	hyper	WT_Control	24919	5	16955651	16955850	0	0	0	1	1
G5__gsnor_CO2__CG__hyper__24920	G5	gsnor-ko	CO2	gsnor_CO2	CG	hyper	WT_Control	24920	5	16963401	16963600	0	0	0	1	1
G5__gsnor_CO2__CG__hyper__24921	G5	gsnor-ko	CO2	gsnor_CO2	CG	hyper	WT_Control	24921	5	16965951	16966150	0	0	0	1	1
G5__gsnor_CO2__CG__hyper__24922	G5	gsnor-ko	CO2	gsnor_CO2	CG	hyper	WT_Control	24922	5	16966001	16966200	0	0	0	1	1
G5__gsnor_CO2__CG__hyper__24923	G5	gsnor-ko	CO2	gsnor_CO2	CG	hyper	WT_Control	24923	5	16966051	16966250	0	0	0	1	1
G5__gsnor_CO2__CG__hyper__24924	G5	gsnor-ko	CO2	gsnor_CO2	CG	hyper	WT_Control	24924	5	16966101	16966300	0	0	0	1	1
G5__gsnor_CO2__CG__hyper__24925	G5	gsnor-ko	CO2	gsnor_CO2	CG	hyper	WT_Control	24925	5	16966151	16966350	0	0	0	1	1
G5__gsnor_CO2__CG__hyper__24926	G5	gsnor-ko	CO2	gsnor_CO2	CG	hyper	WT_Control	24926	5	16966201	16966400	0	0	0	1	1
G5__gsnor_CO2__CG__hyper__24927	G5	gsnor-ko	CO2	gsnor_CO2	CG	hyper	WT_Control	24927	5	16968001	16968200	0	0	0	1	1
G5__gsnor_CO2__CG__hyper__24928	G5	gsnor-ko	CO2	gsnor_CO2	CG	hyper	WT_Control	24928	5	16968051	16968250	0	0	0	1	1
G5__gsnor_CO2__CG__hyper__24929	G5	gsnor-ko	CO2	gsnor_CO2	CG	hyper	WT_Control	24929	5	16968101	16968300	0	0	0	1	1
G5__gsnor_CO2__CG__hyper__24930	G5	gsnor-ko	CO2	gsnor_CO2	CG	hyper	WT_Control	24930	5	16968151	16968350	0	0	0	1	1
G5__gsnor_CO2__CG__hyper__24931	G5	gsnor-ko	CO2	gsnor_CO2	CG	hyper	WT_Control	24931	5	16988201	16988400	0	0	0	1	1
G5__gsnor_CO2__CG__hyper__24932	G5	gsnor-ko	CO2	gsnor_CO2	CG	hyper	WT_Control	24932	5	16992301	16992500	0	0	0	1	1
G5__gsnor_CO2__CG__hyper__24933	G5	gsnor-ko	CO2	gsnor_CO2	CG	hyper	WT_Control	24933	5	16994901	16995100	0	0	0	1	1
G5__gsnor_CO2__CG__hyper__24934	G5	gsnor-ko	CO2	gsnor_CO2	CG	hyper	WT_Control	24934	5	16994951	16995150	0	0	0	1	1
G5__gsnor_CO2__CG__hyper__24935	G5	gsnor-ko	CO2	gsnor_CO2	CG	hyper	WT_Control	24935	5	16995001	16995200	0	0	0	1	1
G5__gsnor_CO2__CG__hyper__24936	G5	gsnor-ko	CO2	gsnor_CO2	CG	hyper	WT_Control	24936	5	16995051	16995250	0	0	0	1	1
G5__gsnor_CO2__CG__hyper__24937	G5	gsnor-ko	CO2	gsnor_CO2	CG	hyper	WT_Control	24937	5	16995101	16995300	0	0	0	1	1
G5__gsnor_CO2__CG__hyper__24938	G5	gsnor-ko	CO2	gsnor_CO2	CG	hyper	WT_Control	24938	5	16995151	16995350	0	0	0	1	1
G5__gsnor_CO2__CG__hyper__24939	G5	gsnor-ko	CO2	gsnor_CO2	CG	hyper	WT_Control	24939	5	16998401	16998600	0	0	0	1	1
G5__gsnor_CO2__CG__hyper__24940	G5	gsnor-ko	CO2	gsnor_CO2	CG	hyper	WT_Control	24940	5	17003301	17003500	0	0	0	1	1
G5__gsnor_CO2__CG__hyper__24941	G5	gsnor-ko	CO2	gsnor_CO2	CG	hyper	WT_Control	24941	5	17003751	17003950	0	0	0	1	1
G5__gsnor_CO2__CG__hyper__24942	G5	gsnor-ko	CO2	gsnor_CO2	CG	hyper	WT_Control	24942	5	17003801	17004000	0	0	0	1	1
G5__gsnor_CO2__CG__hyper__24943	G5	gsnor-ko	CO2	gsnor_CO2	CG	hyper	WT_Control	24943	5	17003851	17004050	0	0	0	1	1
G5__gsnor_CO2__CG__hyper__24944	G5	gsnor-ko	CO2	gsnor_CO2	CG	hyper	WT_Control	24944	5	17003901	17004100	0	0	0	1	1
G5__gsnor_CO2__CG__hyper__24945	G5	gsnor-ko	CO2	gsnor_CO2	CG	hyper	WT_Control	24945	5	17020701	17020900	0	0	0	1	1
G5__gsnor_CO2__CG__hyper__24946	G5	gsnor-ko	CO2	gsnor_CO2	CG	hyper	WT_Control	24946	5	17020751	17020950	0	0	0	1	1
G5__gsnor_CO2__CG__hyper__24947	G5	gsnor-ko	CO2	gsnor_CO2	CG	hyper	WT_Control	24947	5	17020801	17021000	0	0	0	1	1
G5__gsnor_CO2__CG__hyper__24948	G5	gsnor-ko	CO2	gsnor_CO2	CG	hyper	WT_Control	24948	5	17020851	17021050	0	0	0	1	1
G5__gsnor_CO2__CG__hyper__24949	G5	gsnor-ko	CO2	gsnor_CO2	CG	hyper	WT_Control	24949	5	17020901	17021100	0	0	0	1	1
G5__gsnor_CO2__CG__hyper__24950	G5	gsnor-ko	CO2	gsnor_CO2	CG	hyper	WT_Control	24950	5	17024001	17024200	0	0	0	1	1
G5__gsnor_CO2__CG__hyper__24951	G5	gsnor-ko	CO2	gsnor_CO2	CG	hyper	WT_Control	24951	5	17024051	17024250	0	0	0	1	1
G5__gsnor_CO2__CG__hyper__24952	G5	gsnor-ko	CO2	gsnor_CO2	CG	hyper	WT_Control	24952	5	17030651	17030850	0	0	0	1	1
G5__gsnor_CO2__CG__hyper__24953	G5	gsnor-ko	CO2	gsnor_CO2	CG	hyper	WT_Control	24953	5	17032701	17032900	0	0	0	1	1
G5__gsnor_CO2__CG__hyper__24954	G5	gsnor-ko	CO2	gsnor_CO2	CG	hyper	WT_Control	24954	5	17032751	17032950	0	0	0	1	1
G5__gsnor_CO2__CG__hyper__24955	G5	gsnor-ko	CO2	gsnor_CO2	CG	hyper	WT_Control	24955	5	17032801	17033000	0	0	0	1	1
G5__gsnor_CO2__CG__hyper__24956	G5	gsnor-ko	CO2	gsnor_CO2	CG	hyper	WT_Control	24956	5	17032851	17033050	0	0	0	1	1
G5__gsnor_CO2__CG__hyper__24957	G5	gsnor-ko	CO2	gsnor_CO2	CG	hyper	WT_Control	24957	5	17050851	17051050	0	0	0	1	1
G5__gsnor_CO2__CG__hyper__24958	G5	gsnor-ko	CO2	gsnor_CO2	CG	hyper	WT_Control	24958	5	17050901	17051100	0	0	0	1	1
G5__gsnor_CO2__CG__hyper__24959	G5	gsnor-ko	CO2	gsnor_CO2	CG	hyper	WT_Control	24959	5	17103751	17103950	0	0	0	1	1
G5__gsnor_CO2__CG__hyper__24960	G5	gsnor-ko	CO2	gsnor_CO2	CG	hyper	WT_Control	24960	5	17103801	17104000	0	0	0	1	1
G5__gsnor_CO2__CG__hyper__24961	G5	gsnor-ko	CO2	gsnor_CO2	CG	hyper	WT_Control	24961	5	17103851	17104050	0	0	0	1	1
G5__gsnor_CO2__CG__hyper__24962	G5	gsnor-ko	CO2	gsnor_CO2	CG	hyper	WT_Control	24962	5	17103901	17104100	0	0	0	1	1
G5__gsnor_CO2__CG__hyper__24963	G5	gsnor-ko	CO2	gsnor_CO2	CG	hyper	WT_Control	24963	5	17107651	17107850	0	0	0	1	1
G5__gsnor_CO2__CG__hyper__24964	G5	gsnor-ko	CO2	gsnor_CO2	CG	hyper	WT_Control	24964	5	17115001	17115200	0	0	0	1	1
G5__gsnor_CO2__CG__hyper__24965	G5	gsnor-ko	CO2	gsnor_CO2	CG	hyper	WT_Control	24965	5	17118901	17119100	0	0	0	1	1
G5__gsnor_CO2__CG__hyper__24966	G5	gsnor-ko	CO2	gsnor_CO2	CG	hyper	WT_Control	24966	5	17118951	17119150	0	0	0	1	1
G5__gsnor_CO2__CG__hyper__24967	G5	gsnor-ko	CO2	gsnor_CO2	CG	hyper	WT_Control	24967	5	17119001	17119200	0	0	0	1	1
G5__gsnor_CO2__CG__hyper__24968	G5	gsnor-ko	CO2	gsnor_CO2	CG	hyper	WT_Control	24968	5	17119051	17119250	0	0	0	1	1
G5__gsnor_CO2__CG__hyper__24969	G5	gsnor-ko	CO2	gsnor_CO2	CG	hyper	WT_Control	24969	5	17120001	17120200	0	0	0	1	1
G5__gsnor_CO2__CG__hyper__24970	G5	gsnor-ko	CO2	gsnor_CO2	CG	hyper	WT_Control	24970	5	17120051	17120250	0	0	0	1	1
G5__gsnor_CO2__CG__hyper__24971	G5	gsnor-ko	CO2	gsnor_CO2	CG	hyper	WT_Control	24971	5	17120101	17120300	0	0	0	1	1
G5__gsnor_CO2__CG__hyper__24972	G5	gsnor-ko	CO2	gsnor_CO2	CG	hyper	WT_Control	24972	5	17141851	17142050	0	0	0	1	1
G5__gsnor_CO2__CG__hyper__24973	G5	gsnor-ko	CO2	gsnor_CO2	CG	hyper	WT_Control	24973	5	17141901	17142100	0	0	0	1	1
G5__gsnor_CO2__CG__hyper__24974	G5	gsnor-ko	CO2	gsnor_CO2	CG	hyper	WT_Control	24974	5	17141951	17142150	0	0	0	1	1
G5__gsnor_CO2__CG__hyper__24975	G5	gsnor-ko	CO2	gsnor_CO2	CG	hyper	WT_Control	24975	5	17142001	17142200	0	0	0	1	1
G5__gsnor_CO2__CG__hyper__24976	G5	gsnor-ko	CO2	gsnor_CO2	CG	hyper	WT_Control	24976	5	17142051	17142250	0	0	0	1	1
G5__gsnor_CO2__CG__hyper__24977	G5	gsnor-ko	CO2	gsnor_CO2	CG	hyper	WT_Control	24977	5	17145851	17146050	0	0	0	1	1
G5__gsnor_CO2__CG__hyper__24978	G5	gsnor-ko	CO2	gsnor_CO2	CG	hyper	WT_Control	24978	5	17145901	17146100	0	0	0	1	1
G5__gsnor_CO2__CG__hyper__24979	G5	gsnor-ko	CO2	gsnor_CO2	CG	hyper	WT_Control	24979	5	17145951	17146150	0	0	0	1	1
G5__gsnor_CO2__CG__hyper__24980	G5	gsnor-ko	CO2	gsnor_CO2	CG	hyper	WT_Control	24980	5	17146001	17146200	0	0	0	1	1
G5__gsnor_CO2__CG__hyper__24981	G5	gsnor-ko	CO2	gsnor_CO2	CG	hyper	WT_Control	24981	5	17146051	17146250	0	0	0	1	1
G5__gsnor_CO2__CG__hyper__24982	G5	gsnor-ko	CO2	gsnor_CO2	CG	hyper	WT_Control	24982	5	17146101	17146300	0	0	0	1	1
G5__gsnor_CO2__CG__hyper__24983	G5	gsnor-ko	CO2	gsnor_CO2	CG	hyper	WT_Control	24983	5	17146151	17146350	0	0	0	1	1
G5__gsnor_CO2__CG__hyper__24984	G5	gsnor-ko	CO2	gsnor_CO2	CG	hyper	WT_Control	24984	5	17159501	17159700	0	0	0	1	1
G5__gsnor_CO2__CG__hyper__24985	G5	gsnor-ko	CO2	gsnor_CO2	CG	hyper	WT_Control	24985	5	17159651	17159850	0	0	0	1	1
G5__gsnor_CO2__CG__hyper__24986	G5	gsnor-ko	CO2	gsnor_CO2	CG	hyper	WT_Control	24986	5	17169451	17169650	0	0	0	1	1
G5__gsnor_CO2__CG__hyper__24987	G5	gsnor-ko	CO2	gsnor_CO2	CG	hyper	WT_Control	24987	5	17169501	17169700	0	0	0	1	1
G5__gsnor_CO2__CG__hyper__24988	G5	gsnor-ko	CO2	gsnor_CO2	CG	hyper	WT_Control	24988	5	17169551	17169750	0	0	0	1	1
G5__gsnor_CO2__CG__hyper__24989	G5	gsnor-ko	CO2	gsnor_CO2	CG	hyper	WT_Control	24989	5	17169601	17169800	0	0	0	1	1
G5__gsnor_CO2__CG__hyper__24990	G5	gsnor-ko	CO2	gsnor_CO2	CG	hyper	WT_Control	24990	5	17179951	17180150	0	0	0	1	1
G5__gsnor_CO2__CG__hyper__24991	G5	gsnor-ko	CO2	gsnor_CO2	CG	hyper	WT_Control	24991	5	17180001	17180200	0	0	0	1	1
G5__gsnor_CO2__CG__hyper__24992	G5	gsnor-ko	CO2	gsnor_CO2	CG	hyper	WT_Control	24992	5	17185601	17185800	0	0	0	1	1
G5__gsnor_CO2__CG__hyper__24993	G5	gsnor-ko	CO2	gsnor_CO2	CG	hyper	WT_Control	24993	5	17185651	17185850	0	0	0	1	1
G5__gsnor_CO2__CG__hyper__24994	G5	gsnor-ko	CO2	gsnor_CO2	CG	hyper	WT_Control	24994	5	17185701	17185900	0	0	0	1	1
G5__gsnor_CO2__CG__hyper__24995	G5	gsnor-ko	CO2	gsnor_CO2	CG	hyper	WT_Control	24995	5	17188251	17188450	0	0	0	1	1
G5__gsnor_CO2__CG__hyper__24996	G5	gsnor-ko	CO2	gsnor_CO2	CG	hyper	WT_Control	24996	5	17188301	17188500	0	0	0	1	1
G5__gsnor_CO2__CG__hyper__24997	G5	gsnor-ko	CO2	gsnor_CO2	CG	hyper	WT_Control	24997	5	17188351	17188550	0	0	0	1	1
G5__gsnor_CO2__CG__hyper__24998	G5	gsnor-ko	CO2	gsnor_CO2	CG	hyper	WT_Control	24998	5	17188401	17188600	0	0	0	1	1
G5__gsnor_CO2__CG__hyper__24999	G5	gsnor-ko	CO2	gsnor_CO2	CG	hyper	WT_Control	24999	5	17188451	17188650	0	0	0	1	1
G5__gsnor_CO2__CG__hyper__25000	G5	gsnor-ko	CO2	gsnor_CO2	CG	hyper	WT_Control	25000	5	17188501	17188700	0	0	0	1	1
G5__gsnor_CO2__CG__hyper__25001	G5	gsnor-ko	CO2	gsnor_CO2	CG	hyper	WT_Control	25001	5	17192751	17192950	0	0	0	1	1
G5__gsnor_CO2__CG__hyper__25002	G5	gsnor-ko	CO2	gsnor_CO2	CG	hyper	WT_Control	25002	5	17192801	17193000	0	0	0	1	1
G5__gsnor_CO2__CG__hyper__25003	G5	gsnor-ko	CO2	gsnor_CO2	CG	hyper	WT_Control	25003	5	17194551	17194750	0	0	0	1	1
G5__gsnor_CO2__CG__hyper__25004	G5	gsnor-ko	CO2	gsnor_CO2	CG	hyper	WT_Control	25004	5	17197501	17197700	0	0	0	1	1
G5__gsnor_CO2__CG__hyper__25005	G5	gsnor-ko	CO2	gsnor_CO2	CG	hyper	WT_Control	25005	5	17197551	17197750	0	0	0	1	1
G5__gsnor_CO2__CG__hyper__25006	G5	gsnor-ko	CO2	gsnor_CO2	CG	hyper	WT_Control	25006	5	17207251	17207450	0	0	0	1	1
G5__gsnor_CO2__CG__hyper__25007	G5	gsnor-ko	CO2	gsnor_CO2	CG	hyper	WT_Control	25007	5	17210301	17210500	0	0	0	1	1
G5__gsnor_CO2__CG__hyper__25008	G5	gsnor-ko	CO2	gsnor_CO2	CG	hyper	WT_Control	25008	5	17221201	17221400	0	0	0	1	1
G5__gsnor_CO2__CG__hyper__25009	G5	gsnor-ko	CO2	gsnor_CO2	CG	hyper	WT_Control	25009	5	17221251	17221450	0	0	0	1	1
G5__gsnor_CO2__CG__hyper__25010	G5	gsnor-ko	CO2	gsnor_CO2	CG	hyper	WT_Control	25010	5	17233251	17233450	0	0	0	1	1
G5__gsnor_CO2__CG__hyper__25011	G5	gsnor-ko	CO2	gsnor_CO2	CG	hyper	WT_Control	25011	5	17233301	17233500	0	0	0	1	1
G5__gsnor_CO2__CG__hyper__25012	G5	gsnor-ko	CO2	gsnor_CO2	CG	hyper	WT_Control	25012	5	17261301	17261500	0	0	0	1	1
G5__gsnor_CO2__CG__hyper__25013	G5	gsnor-ko	CO2	gsnor_CO2	CG	hyper	WT_Control	25013	5	17269851	17270050	0	0	0	1	1
G5__gsnor_CO2__CG__hyper__25014	G5	gsnor-ko	CO2	gsnor_CO2	CG	hyper	WT_Control	25014	5	17269901	17270100	0	0	0	1	1
G5__gsnor_CO2__CG__hyper__25015	G5	gsnor-ko	CO2	gsnor_CO2	CG	hyper	WT_Control	25015	5	17269951	17270150	0	0	0	1	1
G5__gsnor_CO2__CG__hyper__25016	G5	gsnor-ko	CO2	gsnor_CO2	CG	hyper	WT_Control	25016	5	17272301	17272500	0	0	0	1	1
G5__gsnor_CO2__CG__hyper__25017	G5	gsnor-ko	CO2	gsnor_CO2	CG	hyper	WT_Control	25017	5	17272351	17272550	0	0	0	1	1
G5__gsnor_CO2__CG__hyper__25018	G5	gsnor-ko	CO2	gsnor_CO2	CG	hyper	WT_Control	25018	5	17272401	17272600	0	0	0	1	1
G5__gsnor_CO2__CG__hyper__25019	G5	gsnor-ko	CO2	gsnor_CO2	CG	hyper	WT_Control	25019	5	17272451	17272650	0	0	0	1	1
G5__gsnor_CO2__CG__hyper__25020	G5	gsnor-ko	CO2	gsnor_CO2	CG	hyper	WT_Control	25020	5	17276901	17277100	0	0	0	1	1
G5__gsnor_CO2__CG__hyper__25021	G5	gsnor-ko	CO2	gsnor_CO2	CG	hyper	WT_Control	25021	5	17276951	17277150	0	0	0	1	1
G5__gsnor_CO2__CG__hyper__25022	G5	gsnor-ko	CO2	gsnor_CO2	CG	hyper	WT_Control	25022	5	17277001	17277200	0	0	0	1	1
G5__gsnor_CO2__CG__hyper__25023	G5	gsnor-ko	CO2	gsnor_CO2	CG	hyper	WT_Control	25023	5	17281601	17281800	0	0	0	1	1
G5__gsnor_CO2__CG__hyper__25024	G5	gsnor-ko	CO2	gsnor_CO2	CG	hyper	WT_Control	25024	5	17281651	17281850	0	0	0	1	1
G5__gsnor_CO2__CG__hyper__25025	G5	gsnor-ko	CO2	gsnor_CO2	CG	hyper	WT_Control	25025	5	17282001	17282200	0	0	0	1	1
G5__gsnor_CO2__CG__hyper__25026	G5	gsnor-ko	CO2	gsnor_CO2	CG	hyper	WT_Control	25026	5	17288151	17288350	0	0	0	1	1
G5__gsnor_CO2__CG__hyper__25027	G5	gsnor-ko	CO2	gsnor_CO2	CG	hyper	WT_Control	25027	5	17297551	17297750	0	0	0	1	1
G5__gsnor_CO2__CG__hyper__25028	G5	gsnor-ko	CO2	gsnor_CO2	CG	hyper	WT_Control	25028	5	17297601	17297800	0	0	0	1	1
G5__gsnor_CO2__CG__hyper__25029	G5	gsnor-ko	CO2	gsnor_CO2	CG	hyper	WT_Control	25029	5	17297651	17297850	0	0	0	1	1
G5__gsnor_CO2__CG__hyper__25030	G5	gsnor-ko	CO2	gsnor_CO2	CG	hyper	WT_Control	25030	5	17297701	17297900	0	0	0	1	1
G5__gsnor_CO2__CG__hyper__25031	G5	gsnor-ko	CO2	gsnor_CO2	CG	hyper	WT_Control	25031	5	17297751	17297950	0	0	0	1	1
G5__gsnor_CO2__CG__hyper__25032	G5	gsnor-ko	CO2	gsnor_CO2	CG	hyper	WT_Control	25032	5	17309001	17309200	0	0	0	1	1
G5__gsnor_CO2__CG__hyper__25033	G5	gsnor-ko	CO2	gsnor_CO2	CG	hyper	WT_Control	25033	5	17319301	17319500	0	0	0	1	1
G5__gsnor_CO2__CG__hyper__25034	G5	gsnor-ko	CO2	gsnor_CO2	CG	hyper	WT_Control	25034	5	17319351	17319550	0	0	0	1	1
G5__gsnor_CO2__CG__hyper__25035	G5	gsnor-ko	CO2	gsnor_CO2	CG	hyper	WT_Control	25035	5	17319401	17319600	0	0	0	1	1
G5__gsnor_CO2__CG__hyper__25036	G5	gsnor-ko	CO2	gsnor_CO2	CG	hyper	WT_Control	25036	5	17350551	17350750	0	0	0	1	1
G5__gsnor_CO2__CG__hyper__25037	G5	gsnor-ko	CO2	gsnor_CO2	CG	hyper	WT_Control	25037	5	17350601	17350800	0	0	0	1	1
G5__gsnor_CO2__CG__hyper__25038	G5	gsnor-ko	CO2	gsnor_CO2	CG	hyper	WT_Control	25038	5	17350651	17350850	0	0	0	1	1
G5__gsnor_CO2__CG__hyper__25039	G5	gsnor-ko	CO2	gsnor_CO2	CG	hyper	WT_Control	25039	5	17352151	17352350	0	0	0	1	1
G5__gsnor_CO2__CG__hyper__25040	G5	gsnor-ko	CO2	gsnor_CO2	CG	hyper	WT_Control	25040	5	17352201	17352400	0	0	0	1	1
G5__gsnor_CO2__CG__hyper__25041	G5	gsnor-ko	CO2	gsnor_CO2	CG	hyper	WT_Control	25041	5	17364751	17364950	0	0	0	1	1
G5__gsnor_CO2__CG__hyper__25042	G5	gsnor-ko	CO2	gsnor_CO2	CG	hyper	WT_Control	25042	5	17364801	17365000	0	0	0	1	1
G5__gsnor_CO2__CG__hyper__25043	G5	gsnor-ko	CO2	gsnor_CO2	CG	hyper	WT_Control	25043	5	17364851	17365050	0	0	0	1	1
G5__gsnor_CO2__CG__hyper__25044	G5	gsnor-ko	CO2	gsnor_CO2	CG	hyper	WT_Control	25044	5	17364901	17365100	0	0	0	1	1
G5__gsnor_CO2__CG__hyper__25045	G5	gsnor-ko	CO2	gsnor_CO2	CG	hyper	WT_Control	25045	5	17398851	17399050	0	0	0	1	1
G5__gsnor_CO2__CG__hyper__25046	G5	gsnor-ko	CO2	gsnor_CO2	CG	hyper	WT_Control	25046	5	17398901	17399100	0	0	0	1	1
G5__gsnor_CO2__CG__hyper__25047	G5	gsnor-ko	CO2	gsnor_CO2	CG	hyper	WT_Control	25047	5	17398951	17399150	0	0	0	1	1
G5__gsnor_CO2__CG__hyper__25048	G5	gsnor-ko	CO2	gsnor_CO2	CG	hyper	WT_Control	25048	5	17399001	17399200	0	0	0	1	1
G5__gsnor_CO2__CG__hyper__25049	G5	gsnor-ko	CO2	gsnor_CO2	CG	hyper	WT_Control	25049	5	17400201	17400400	0	0	0	1	1
G5__gsnor_CO2__CG__hyper__25050	G5	gsnor-ko	CO2	gsnor_CO2	CG	hyper	WT_Control	25050	5	17400251	17400450	0	0	0	1	1
G5__gsnor_CO2__CG__hyper__25051	G5	gsnor-ko	CO2	gsnor_CO2	CG	hyper	WT_Control	25051	5	17412501	17412700	0	0	0	1	1
G5__gsnor_CO2__CG__hyper__25052	G5	gsnor-ko	CO2	gsnor_CO2	CG	hyper	WT_Control	25052	5	17412551	17412750	0	0	0	1	1
G5__gsnor_CO2__CG__hyper__25053	G5	gsnor-ko	CO2	gsnor_CO2	CG	hyper	WT_Control	25053	5	17412601	17412800	0	0	0	1	1
G5__gsnor_CO2__CG__hyper__25054	G5	gsnor-ko	CO2	gsnor_CO2	CG	hyper	WT_Control	25054	5	17412651	17412850	0	0	0	1	1
G5__gsnor_CO2__CG__hyper__25055	G5	gsnor-ko	CO2	gsnor_CO2	CG	hyper	WT_Control	25055	5	17417251	17417450	0	0	0	1	1
G5__gsnor_CO2__CG__hyper__25056	G5	gsnor-ko	CO2	gsnor_CO2	CG	hyper	WT_Control	25056	5	17417301	17417500	0	0	0	1	1
G5__gsnor_CO2__CG__hyper__25057	G5	gsnor-ko	CO2	gsnor_CO2	CG	hyper	WT_Control	25057	5	17417351	17417550	0	0	0	1	1
G5__gsnor_CO2__CG__hyper__25058	G5	gsnor-ko	CO2	gsnor_CO2	CG	hyper	WT_Control	25058	5	17417401	17417600	0	0	0	1	1
G5__gsnor_CO2__CG__hyper__25059	G5	gsnor-ko	CO2	gsnor_CO2	CG	hyper	WT_Control	25059	5	17422051	17422250	0	0	0	1	1
G5__gsnor_CO2__CG__hyper__25060	G5	gsnor-ko	CO2	gsnor_CO2	CG	hyper	WT_Control	25060	5	17422101	17422300	0	0	0	1	1
G5__gsnor_CO2__CG__hyper__25061	G5	gsnor-ko	CO2	gsnor_CO2	CG	hyper	WT_Control	25061	5	17422151	17422350	0	0	0	1	1
G5__gsnor_CO2__CG__hyper__25062	G5	gsnor-ko	CO2	gsnor_CO2	CG	hyper	WT_Control	25062	5	17422201	17422400	0	0	0	1	1
G5__gsnor_CO2__CG__hyper__25063	G5	gsnor-ko	CO2	gsnor_CO2	CG	hyper	WT_Control	25063	5	17423251	17423450	0	0	0	1	1
G5__gsnor_CO2__CG__hyper__25064	G5	gsnor-ko	CO2	gsnor_CO2	CG	hyper	WT_Control	25064	5	17437551	17437750	0	0	0	1	1
G5__gsnor_CO2__CG__hyper__25065	G5	gsnor-ko	CO2	gsnor_CO2	CG	hyper	WT_Control	25065	5	17437601	17437800	0	0	0	1	1
G5__gsnor_CO2__CG__hyper__25066	G5	gsnor-ko	CO2	gsnor_CO2	CG	hyper	WT_Control	25066	5	17452551	17452750	0	0	0	1	1
G5__gsnor_CO2__CG__hyper__25067	G5	gsnor-ko	CO2	gsnor_CO2	CG	hyper	WT_Control	25067	5	17462951	17463150	0	0	0	1	1
G5__gsnor_CO2__CG__hyper__25068	G5	gsnor-ko	CO2	gsnor_CO2	CG	hyper	WT_Control	25068	5	17472651	17472850	0	0	0	1	1
G5__gsnor_CO2__CG__hyper__25069	G5	gsnor-ko	CO2	gsnor_CO2	CG	hyper	WT_Control	25069	5	17473001	17473200	0	0	0	1	1
G5__gsnor_CO2__CG__hyper__25070	G5	gsnor-ko	CO2	gsnor_CO2	CG	hyper	WT_Control	25070	5	17485201	17485400	0	0	0	1	1
G5__gsnor_CO2__CG__hyper__25071	G5	gsnor-ko	CO2	gsnor_CO2	CG	hyper	WT_Control	25071	5	17498201	17498400	0	0	0	1	1
G5__gsnor_CO2__CG__hyper__25072	G5	gsnor-ko	CO2	gsnor_CO2	CG	hyper	WT_Control	25072	5	17499001	17499200	0	0	0	1	1
G5__gsnor_CO2__CG__hyper__25073	G5	gsnor-ko	CO2	gsnor_CO2	CG	hyper	WT_Control	25073	5	17499051	17499250	0	0	0	1	1
G5__gsnor_CO2__CG__hyper__25074	G5	gsnor-ko	CO2	gsnor_CO2	CG	hyper	WT_Control	25074	5	17499101	17499300	0	0	0	1	1
G5__gsnor_CO2__CG__hyper__25075	G5	gsnor-ko	CO2	gsnor_CO2	CG	hyper	WT_Control	25075	5	17499151	17499350	0	0	0	1	1
G5__gsnor_CO2__CG__hyper__25076	G5	gsnor-ko	CO2	gsnor_CO2	CG	hyper	WT_Control	25076	5	17499201	17499400	0	0	0	1	1
G5__gsnor_CO2__CG__hyper__25077	G5	gsnor-ko	CO2	gsnor_CO2	CG	hyper	WT_Control	25077	5	17499251	17499450	0	0	0	1	1
G5__gsnor_CO2__CG__hyper__25078	G5	gsnor-ko	CO2	gsnor_CO2	CG	hyper	WT_Control	25078	5	17499301	17499500	0	0	0	1	1
G5__gsnor_CO2__CG__hyper__25079	G5	gsnor-ko	CO2	gsnor_CO2	CG	hyper	WT_Control	25079	5	17499351	17499550	0	0	0	1	1
G5__gsnor_CO2__CG__hyper__25080	G5	gsnor-ko	CO2	gsnor_CO2	CG	hyper	WT_Control	25080	5	17499401	17499600	0	0	0	1	1
G5__gsnor_CO2__CG__hyper__25081	G5	gsnor-ko	CO2	gsnor_CO2	CG	hyper	WT_Control	25081	5	17511251	17511450	0	0	0	1	1
G5__gsnor_CO2__CG__hyper__25082	G5	gsnor-ko	CO2	gsnor_CO2	CG	hyper	WT_Control	25082	5	17511301	17511500	0	0	0	1	1
G5__gsnor_CO2__CG__hyper__25083	G5	gsnor-ko	CO2	gsnor_CO2	CG	hyper	WT_Control	25083	5	17511351	17511550	0	0	0	1	1
G5__gsnor_CO2__CG__hyper__25084	G5	gsnor-ko	CO2	gsnor_CO2	CG	hyper	WT_Control	25084	5	17511401	17511600	0	0	0	1	1
G5__gsnor_CO2__CG__hyper__25085	G5	gsnor-ko	CO2	gsnor_CO2	CG	hyper	WT_Control	25085	5	17514101	17514300	0	0	0	1	1
G5__gsnor_CO2__CG__hyper__25086	G5	gsnor-ko	CO2	gsnor_CO2	CG	hyper	WT_Control	25086	5	17514151	17514350	0	0	0	1	1
G5__gsnor_CO2__CG__hyper__25087	G5	gsnor-ko	CO2	gsnor_CO2	CG	hyper	WT_Control	25087	5	17524051	17524250	0	0	0	1	1
G5__gsnor_CO2__CG__hyper__25088	G5	gsnor-ko	CO2	gsnor_CO2	CG	hyper	WT_Control	25088	5	17524101	17524300	0	0	0	1	1
G5__gsnor_CO2__CG__hyper__25089	G5	gsnor-ko	CO2	gsnor_CO2	CG	hyper	WT_Control	25089	5	17524351	17524550	0	0	0	1	1
G5__gsnor_CO2__CG__hyper__25090	G5	gsnor-ko	CO2	gsnor_CO2	CG	hyper	WT_Control	25090	5	17524401	17524600	0	0	0	1	1
G5__gsnor_CO2__CG__hyper__25091	G5	gsnor-ko	CO2	gsnor_CO2	CG	hyper	WT_Control	25091	5	17524451	17524650	0	0	0	1	1
G5__gsnor_CO2__CG__hyper__25092	G5	gsnor-ko	CO2	gsnor_CO2	CG	hyper	WT_Control	25092	5	17542151	17542350	0	0	0	1	1
G5__gsnor_CO2__CG__hyper__25093	G5	gsnor-ko	CO2	gsnor_CO2	CG	hyper	WT_Control	25093	5	17542301	17542500	0	0	0	1	1
G5__gsnor_CO2__CG__hyper__25094	G5	gsnor-ko	CO2	gsnor_CO2	CG	hyper	WT_Control	25094	5	17554251	17554450	0	0	0	1	1
G5__gsnor_CO2__CG__hyper__25095	G5	gsnor-ko	CO2	gsnor_CO2	CG	hyper	WT_Control	25095	5	17560551	17560750	0	0	0	1	1
G5__gsnor_CO2__CG__hyper__25096	G5	gsnor-ko	CO2	gsnor_CO2	CG	hyper	WT_Control	25096	5	17560601	17560800	0	0	0	1	1
G5__gsnor_CO2__CG__hyper__25097	G5	gsnor-ko	CO2	gsnor_CO2	CG	hyper	WT_Control	25097	5	17560651	17560850	0	0	0	1	1
G5__gsnor_CO2__CG__hyper__25098	G5	gsnor-ko	CO2	gsnor_CO2	CG	hyper	WT_Control	25098	5	17574151	17574350	0	0	0	1	1
G5__gsnor_CO2__CG__hyper__25099	G5	gsnor-ko	CO2	gsnor_CO2	CG	hyper	WT_Control	25099	5	17582851	17583050	0	0	0	1	1
G5__gsnor_CO2__CG__hyper__25100	G5	gsnor-ko	CO2	gsnor_CO2	CG	hyper	WT_Control	25100	5	17582901	17583100	0	0	0	1	1
G5__gsnor_CO2__CG__hyper__25101	G5	gsnor-ko	CO2	gsnor_CO2	CG	hyper	WT_Control	25101	5	17582951	17583150	0	0	0	1	1
G5__gsnor_CO2__CG__hyper__25102	G5	gsnor-ko	CO2	gsnor_CO2	CG	hyper	WT_Control	25102	5	17583001	17583200	0	0	0	1	1
G5__gsnor_CO2__CG__hyper__25103	G5	gsnor-ko	CO2	gsnor_CO2	CG	hyper	WT_Control	25103	5	17583051	17583250	0	0	0	1	1
G5__gsnor_CO2__CG__hyper__25104	G5	gsnor-ko	CO2	gsnor_CO2	CG	hyper	WT_Control	25104	5	17583101	17583300	0	0	0	1	1
G5__gsnor_CO2__CG__hyper__25105	G5	gsnor-ko	CO2	gsnor_CO2	CG	hyper	WT_Control	25105	5	17583151	17583350	0	0	0	1	1
G5__gsnor_CO2__CG__hyper__25106	G5	gsnor-ko	CO2	gsnor_CO2	CG	hyper	WT_Control	25106	5	17583201	17583400	0	0	0	1	1
G5__gsnor_CO2__CG__hyper__25107	G5	gsnor-ko	CO2	gsnor_CO2	CG	hyper	WT_Control	25107	5	17583251	17583450	0	0	0	1	1
G5__gsnor_CO2__CG__hyper__25108	G5	gsnor-ko	CO2	gsnor_CO2	CG	hyper	WT_Control	25108	5	17583301	17583500	0	0	0	1	1
G5__gsnor_CO2__CG__hyper__25109	G5	gsnor-ko	CO2	gsnor_CO2	CG	hyper	WT_Control	25109	5	17583351	17583550	0	0	0	1	1
G5__gsnor_CO2__CG__hyper__25110	G5	gsnor-ko	CO2	gsnor_CO2	CG	hyper	WT_Control	25110	5	17621401	17621600	0	0	0	1	1
G5__gsnor_CO2__CG__hyper__25111	G5	gsnor-ko	CO2	gsnor_CO2	CG	hyper	WT_Control	25111	5	17621451	17621650	0	0	0	1	1
G5__gsnor_CO2__CG__hyper__25112	G5	gsnor-ko	CO2	gsnor_CO2	CG	hyper	WT_Control	25112	5	17641001	17641200	0	0	0	1	1
G5__gsnor_CO2__CG__hyper__25113	G5	gsnor-ko	CO2	gsnor_CO2	CG	hyper	WT_Control	25113	5	17641951	17642150	0	0	0	1	1
G5__gsnor_CO2__CG__hyper__25114	G5	gsnor-ko	CO2	gsnor_CO2	CG	hyper	WT_Control	25114	5	17652651	17652850	0	0	0	1	1
G5__gsnor_CO2__CG__hyper__25115	G5	gsnor-ko	CO2	gsnor_CO2	CG	hyper	WT_Control	25115	5	17652701	17652900	0	0	0	1	1
G5__gsnor_CO2__CG__hyper__25116	G5	gsnor-ko	CO2	gsnor_CO2	CG	hyper	WT_Control	25116	5	17652751	17652950	0	0	0	1	1
G5__gsnor_CO2__CG__hyper__25117	G5	gsnor-ko	CO2	gsnor_CO2	CG	hyper	WT_Control	25117	5	17652801	17653000	0	0	0	1	1
G5__gsnor_CO2__CG__hyper__25118	G5	gsnor-ko	CO2	gsnor_CO2	CG	hyper	WT_Control	25118	5	17653701	17653900	0	0	0	1	1
G5__gsnor_CO2__CG__hyper__25119	G5	gsnor-ko	CO2	gsnor_CO2	CG	hyper	WT_Control	25119	5	17653751	17653950	0	0	0	1	1
G5__gsnor_CO2__CG__hyper__25120	G5	gsnor-ko	CO2	gsnor_CO2	CG	hyper	WT_Control	25120	5	17653801	17654000	0	0	0	1	1
G5__gsnor_CO2__CG__hyper__25121	G5	gsnor-ko	CO2	gsnor_CO2	CG	hyper	WT_Control	25121	5	17658401	17658600	0	0	0	1	1
G5__gsnor_CO2__CG__hyper__25122	G5	gsnor-ko	CO2	gsnor_CO2	CG	hyper	WT_Control	25122	5	17658451	17658650	0	0	0	1	1
G5__gsnor_CO2__CG__hyper__25123	G5	gsnor-ko	CO2	gsnor_CO2	CG	hyper	WT_Control	25123	5	17658501	17658700	0	0	0	1	1
G5__gsnor_CO2__CG__hyper__25124	G5	gsnor-ko	CO2	gsnor_CO2	CG	hyper	WT_Control	25124	5	17658551	17658750	0	0	0	1	1
G5__gsnor_CO2__CG__hyper__25125	G5	gsnor-ko	CO2	gsnor_CO2	CG	hyper	WT_Control	25125	5	17658601	17658800	0	0	0	1	1
G5__gsnor_CO2__CG__hyper__25126	G5	gsnor-ko	CO2	gsnor_CO2	CG	hyper	WT_Control	25126	5	17660151	17660350	0	0	0	1	1
G5__gsnor_CO2__CG__hyper__25127	G5	gsnor-ko	CO2	gsnor_CO2	CG	hyper	WT_Control	25127	5	17660201	17660400	0	0	0	1	1
G5__gsnor_CO2__CG__hyper__25128	G5	gsnor-ko	CO2	gsnor_CO2	CG	hyper	WT_Control	25128	5	17660251	17660450	0	0	0	1	1
G5__gsnor_CO2__CG__hyper__25129	G5	gsnor-ko	CO2	gsnor_CO2	CG	hyper	WT_Control	25129	5	17665951	17666150	0	0	0	1	1
G5__gsnor_CO2__CG__hyper__25130	G5	gsnor-ko	CO2	gsnor_CO2	CG	hyper	WT_Control	25130	5	17671101	17671300	0	0	0	1	1
G5__gsnor_CO2__CG__hyper__25131	G5	gsnor-ko	CO2	gsnor_CO2	CG	hyper	WT_Control	25131	5	17673501	17673700	0	0	0	1	1
G5__gsnor_CO2__CG__hyper__25132	G5	gsnor-ko	CO2	gsnor_CO2	CG	hyper	WT_Control	25132	5	17673551	17673750	0	0	0	1	1
G5__gsnor_CO2__CG__hyper__25133	G5	gsnor-ko	CO2	gsnor_CO2	CG	hyper	WT_Control	25133	5	17685851	17686050	0	0	0	1	1
G5__gsnor_CO2__CG__hyper__25134	G5	gsnor-ko	CO2	gsnor_CO2	CG	hyper	WT_Control	25134	5	17688001	17688200	0	0	0	1	1
G5__gsnor_CO2__CG__hyper__25135	G5	gsnor-ko	CO2	gsnor_CO2	CG	hyper	WT_Control	25135	5	17719801	17720000	0	0	0	1	1
G5__gsnor_CO2__CG__hyper__25136	G5	gsnor-ko	CO2	gsnor_CO2	CG	hyper	WT_Control	25136	5	17720101	17720300	0	0	0	1	1
G5__gsnor_CO2__CG__hyper__25137	G5	gsnor-ko	CO2	gsnor_CO2	CG	hyper	WT_Control	25137	5	17743601	17743800	0	0	0	1	1
G5__gsnor_CO2__CG__hyper__25138	G5	gsnor-ko	CO2	gsnor_CO2	CG	hyper	WT_Control	25138	5	17745101	17745300	0	0	0	1	1
G5__gsnor_CO2__CG__hyper__25139	G5	gsnor-ko	CO2	gsnor_CO2	CG	hyper	WT_Control	25139	5	17745151	17745350	0	0	0	1	1
G5__gsnor_CO2__CG__hyper__25140	G5	gsnor-ko	CO2	gsnor_CO2	CG	hyper	WT_Control	25140	5	17747101	17747300	0	0	0	1	1
G5__gsnor_CO2__CG__hyper__25141	G5	gsnor-ko	CO2	gsnor_CO2	CG	hyper	WT_Control	25141	5	17759801	17760000	0	0	0	1	1
G5__gsnor_CO2__CG__hyper__25142	G5	gsnor-ko	CO2	gsnor_CO2	CG	hyper	WT_Control	25142	5	17788651	17788850	0	0	0	1	1
G5__gsnor_CO2__CG__hyper__25143	G5	gsnor-ko	CO2	gsnor_CO2	CG	hyper	WT_Control	25143	5	17808401	17808600	0	0	0	1	1
G5__gsnor_CO2__CG__hyper__25144	G5	gsnor-ko	CO2	gsnor_CO2	CG	hyper	WT_Control	25144	5	17808451	17808650	0	0	0	1	1
G5__gsnor_CO2__CG__hyper__25145	G5	gsnor-ko	CO2	gsnor_CO2	CG	hyper	WT_Control	25145	5	17808501	17808700	0	0	0	1	1
G5__gsnor_CO2__CG__hyper__25146	G5	gsnor-ko	CO2	gsnor_CO2	CG	hyper	WT_Control	25146	5	17808551	17808750	0	0	0	1	1
G5__gsnor_CO2__CG__hyper__25147	G5	gsnor-ko	CO2	gsnor_CO2	CG	hyper	WT_Control	25147	5	17817951	17818150	0	0	0	1	1
G5__gsnor_CO2__CG__hyper__25148	G5	gsnor-ko	CO2	gsnor_CO2	CG	hyper	WT_Control	25148	5	17827251	17827450	0	0	0	1	1
G5__gsnor_CO2__CG__hyper__25149	G5	gsnor-ko	CO2	gsnor_CO2	CG	hyper	WT_Control	25149	5	17827301	17827500	0	0	0	1	1
G5__gsnor_CO2__CG__hyper__25150	G5	gsnor-ko	CO2	gsnor_CO2	CG	hyper	WT_Control	25150	5	17827351	17827550	0	0	0	1	1
G5__gsnor_CO2__CG__hyper__25151	G5	gsnor-ko	CO2	gsnor_CO2	CG	hyper	WT_Control	25151	5	17833851	17834050	0	0	0	1	1
G5__gsnor_CO2__CG__hyper__25152	G5	gsnor-ko	CO2	gsnor_CO2	CG	hyper	WT_Control	25152	5	17849901	17850100	0	0	0	1	1
G5__gsnor_CO2__CG__hyper__25153	G5	gsnor-ko	CO2	gsnor_CO2	CG	hyper	WT_Control	25153	5	17849951	17850150	0	0	0	1	1
G5__gsnor_CO2__CG__hyper__25154	G5	gsnor-ko	CO2	gsnor_CO2	CG	hyper	WT_Control	25154	5	17850001	17850200	0	0	0	1	1
G5__gsnor_CO2__CG__hyper__25155	G5	gsnor-ko	CO2	gsnor_CO2	CG	hyper	WT_Control	25155	5	17850051	17850250	0	0	0	1	1
G5__gsnor_CO2__CG__hyper__25156	G5	gsnor-ko	CO2	gsnor_CO2	CG	hyper	WT_Control	25156	5	17850101	17850300	0	0	0	1	1
G5__gsnor_CO2__CG__hyper__25157	G5	gsnor-ko	CO2	gsnor_CO2	CG	hyper	WT_Control	25157	5	17850151	17850350	0	0	0	1	1
G5__gsnor_CO2__CG__hyper__25158	G5	gsnor-ko	CO2	gsnor_CO2	CG	hyper	WT_Control	25158	5	17853351	17853550	0	0	0	1	1
G5__gsnor_CO2__CG__hyper__25159	G5	gsnor-ko	CO2	gsnor_CO2	CG	hyper	WT_Control	25159	5	17883151	17883350	0	0	0	1	1
G5__gsnor_CO2__CG__hyper__25160	G5	gsnor-ko	CO2	gsnor_CO2	CG	hyper	WT_Control	25160	5	17883201	17883400	0	0	0	1	1
G5__gsnor_CO2__CG__hyper__25161	G5	gsnor-ko	CO2	gsnor_CO2	CG	hyper	WT_Control	25161	5	17885951	17886150	0	0	0	1	1
G5__gsnor_CO2__CG__hyper__25162	G5	gsnor-ko	CO2	gsnor_CO2	CG	hyper	WT_Control	25162	5	17891801	17892000	0	0	0	1	1
G5__gsnor_CO2__CG__hyper__25163	G5	gsnor-ko	CO2	gsnor_CO2	CG	hyper	WT_Control	25163	5	17891851	17892050	0	0	0	1	1
G5__gsnor_CO2__CG__hyper__25164	G5	gsnor-ko	CO2	gsnor_CO2	CG	hyper	WT_Control	25164	5	17891901	17892100	0	0	0	1	1
G5__gsnor_CO2__CG__hyper__25165	G5	gsnor-ko	CO2	gsnor_CO2	CG	hyper	WT_Control	25165	5	17891951	17892150	0	0	0	1	1
G5__gsnor_CO2__CG__hyper__25166	G5	gsnor-ko	CO2	gsnor_CO2	CG	hyper	WT_Control	25166	5	17904501	17904700	0	0	0	1	1
G5__gsnor_CO2__CG__hyper__25167	G5	gsnor-ko	CO2	gsnor_CO2	CG	hyper	WT_Control	25167	5	17904551	17904750	0	0	0	1	1
G5__gsnor_CO2__CG__hyper__25168	G5	gsnor-ko	CO2	gsnor_CO2	CG	hyper	WT_Control	25168	5	17910751	17910950	0	0	0	1	1
G5__gsnor_CO2__CG__hyper__25169	G5	gsnor-ko	CO2	gsnor_CO2	CG	hyper	WT_Control	25169	5	17911001	17911200	0	0	0	1	1
G5__gsnor_CO2__CG__hyper__25170	G5	gsnor-ko	CO2	gsnor_CO2	CG	hyper	WT_Control	25170	5	17914651	17914850	0	0	0	1	1
G5__gsnor_CO2__CG__hyper__25171	G5	gsnor-ko	CO2	gsnor_CO2	CG	hyper	WT_Control	25171	5	17914701	17914900	0	0	0	1	1
G5__gsnor_CO2__CG__hyper__25172	G5	gsnor-ko	CO2	gsnor_CO2	CG	hyper	WT_Control	25172	5	17922751	17922950	0	0	0	1	1
G5__gsnor_CO2__CG__hyper__25173	G5	gsnor-ko	CO2	gsnor_CO2	CG	hyper	WT_Control	25173	5	17922801	17923000	0	0	0	1	1
G5__gsnor_CO2__CG__hyper__25174	G5	gsnor-ko	CO2	gsnor_CO2	CG	hyper	WT_Control	25174	5	17922851	17923050	0	0	0	1	1
G5__gsnor_CO2__CG__hyper__25175	G5	gsnor-ko	CO2	gsnor_CO2	CG	hyper	WT_Control	25175	5	17931601	17931800	0	0	0	1	1
G5__gsnor_CO2__CG__hyper__25176	G5	gsnor-ko	CO2	gsnor_CO2	CG	hyper	WT_Control	25176	5	17931651	17931850	0	0	0	1	1
G5__gsnor_CO2__CG__hyper__25177	G5	gsnor-ko	CO2	gsnor_CO2	CG	hyper	WT_Control	25177	5	17935301	17935500	0	0	0	1	1
G5__gsnor_CO2__CG__hyper__25178	G5	gsnor-ko	CO2	gsnor_CO2	CG	hyper	WT_Control	25178	5	17940901	17941100	0	0	0	1	1
G5__gsnor_CO2__CG__hyper__25179	G5	gsnor-ko	CO2	gsnor_CO2	CG	hyper	WT_Control	25179	5	17960501	17960700	0	0	0	1	1
G5__gsnor_CO2__CG__hyper__25180	G5	gsnor-ko	CO2	gsnor_CO2	CG	hyper	WT_Control	25180	5	17960551	17960750	0	0	0	1	1
G5__gsnor_CO2__CG__hyper__25181	G5	gsnor-ko	CO2	gsnor_CO2	CG	hyper	WT_Control	25181	5	17960601	17960800	0	0	0	1	1
G5__gsnor_CO2__CG__hyper__25182	G5	gsnor-ko	CO2	gsnor_CO2	CG	hyper	WT_Control	25182	5	17960651	17960850	0	0	0	1	1
G5__gsnor_CO2__CG__hyper__25183	G5	gsnor-ko	CO2	gsnor_CO2	CG	hyper	WT_Control	25183	5	17970201	17970400	0	0	0	1	1
G5__gsnor_CO2__CG__hyper__25184	G5	gsnor-ko	CO2	gsnor_CO2	CG	hyper	WT_Control	25184	5	17988601	17988800	0	0	0	1	1
G5__gsnor_CO2__CG__hyper__25185	G5	gsnor-ko	CO2	gsnor_CO2	CG	hyper	WT_Control	25185	5	17988651	17988850	0	0	0	1	1
G5__gsnor_CO2__CG__hyper__25186	G5	gsnor-ko	CO2	gsnor_CO2	CG	hyper	WT_Control	25186	5	17990651	17990850	0	0	0	1	1
G5__gsnor_CO2__CG__hyper__25187	G5	gsnor-ko	CO2	gsnor_CO2	CG	hyper	WT_Control	25187	5	17990701	17990900	0	0	0	1	1
G5__gsnor_CO2__CG__hyper__25188	G5	gsnor-ko	CO2	gsnor_CO2	CG	hyper	WT_Control	25188	5	17990751	17990950	0	0	0	1	1
G5__gsnor_CO2__CG__hyper__25189	G5	gsnor-ko	CO2	gsnor_CO2	CG	hyper	WT_Control	25189	5	17990801	17991000	0	0	0	1	1
G5__gsnor_CO2__CG__hyper__25190	G5	gsnor-ko	CO2	gsnor_CO2	CG	hyper	WT_Control	25190	5	18001801	18002000	0	0	0	1	1
G5__gsnor_CO2__CG__hyper__25191	G5	gsnor-ko	CO2	gsnor_CO2	CG	hyper	WT_Control	25191	5	18001851	18002050	0	0	0	1	1
G5__gsnor_CO2__CG__hyper__25192	G5	gsnor-ko	CO2	gsnor_CO2	CG	hyper	WT_Control	25192	5	18007651	18007850	0	0	0	1	1
G5__gsnor_CO2__CG__hyper__25193	G5	gsnor-ko	CO2	gsnor_CO2	CG	hyper	WT_Control	25193	5	18007701	18007900	0	0	0	1	1
G5__gsnor_CO2__CG__hyper__25194	G5	gsnor-ko	CO2	gsnor_CO2	CG	hyper	WT_Control	25194	5	18007751	18007950	0	0	0	1	1
G5__gsnor_CO2__CG__hyper__25195	G5	gsnor-ko	CO2	gsnor_CO2	CG	hyper	WT_Control	25195	5	18009201	18009400	0	0	0	1	1
G5__gsnor_CO2__CG__hyper__25196	G5	gsnor-ko	CO2	gsnor_CO2	CG	hyper	WT_Control	25196	5	18009251	18009450	0	0	0	1	1
G5__gsnor_CO2__CG__hyper__25197	G5	gsnor-ko	CO2	gsnor_CO2	CG	hyper	WT_Control	25197	5	18016051	18016250	0	0	0	1	1
G5__gsnor_CO2__CG__hyper__25198	G5	gsnor-ko	CO2	gsnor_CO2	CG	hyper	WT_Control	25198	5	18016851	18017050	0	0	0	1	1
G5__gsnor_CO2__CG__hyper__25199	G5	gsnor-ko	CO2	gsnor_CO2	CG	hyper	WT_Control	25199	5	18016901	18017100	0	0	0	1	1
G5__gsnor_CO2__CG__hyper__25200	G5	gsnor-ko	CO2	gsnor_CO2	CG	hyper	WT_Control	25200	5	18016951	18017150	0	0	0	1	1
G5__gsnor_CO2__CG__hyper__25201	G5	gsnor-ko	CO2	gsnor_CO2	CG	hyper	WT_Control	25201	5	18017001	18017200	0	0	0	1	1
G5__gsnor_CO2__CG__hyper__25202	G5	gsnor-ko	CO2	gsnor_CO2	CG	hyper	WT_Control	25202	5	18030251	18030450	0	0	0	1	1
G5__gsnor_CO2__CG__hyper__25203	G5	gsnor-ko	CO2	gsnor_CO2	CG	hyper	WT_Control	25203	5	18031501	18031700	0	0	0	1	1
G5__gsnor_CO2__CG__hyper__25204	G5	gsnor-ko	CO2	gsnor_CO2	CG	hyper	WT_Control	25204	5	18031551	18031750	0	0	0	1	1
G5__gsnor_CO2__CG__hyper__25205	G5	gsnor-ko	CO2	gsnor_CO2	CG	hyper	WT_Control	25205	5	18031601	18031800	0	0	0	1	1
G5__gsnor_CO2__CG__hyper__25206	G5	gsnor-ko	CO2	gsnor_CO2	CG	hyper	WT_Control	25206	5	18031651	18031850	0	0	0	1	1
G5__gsnor_CO2__CG__hyper__25207	G5	gsnor-ko	CO2	gsnor_CO2	CG	hyper	WT_Control	25207	5	18034301	18034500	0	0	0	1	1
G5__gsnor_CO2__CG__hyper__25208	G5	gsnor-ko	CO2	gsnor_CO2	CG	hyper	WT_Control	25208	5	18034351	18034550	0	0	0	1	1
G5__gsnor_CO2__CG__hyper__25209	G5	gsnor-ko	CO2	gsnor_CO2	CG	hyper	WT_Control	25209	5	18035051	18035250	0	0	0	1	1
G5__gsnor_CO2__CG__hyper__25210	G5	gsnor-ko	CO2	gsnor_CO2	CG	hyper	WT_Control	25210	5	18035101	18035300	0	0	0	1	1
G5__gsnor_CO2__CG__hyper__25211	G5	gsnor-ko	CO2	gsnor_CO2	CG	hyper	WT_Control	25211	5	18035151	18035350	0	0	0	1	1
G5__gsnor_CO2__CG__hyper__25212	G5	gsnor-ko	CO2	gsnor_CO2	CG	hyper	WT_Control	25212	5	18044001	18044200	0	0	0	1	1
G5__gsnor_CO2__CG__hyper__25213	G5	gsnor-ko	CO2	gsnor_CO2	CG	hyper	WT_Control	25213	5	18044101	18044300	0	0	0	1	1
G5__gsnor_CO2__CG__hyper__25214	G5	gsnor-ko	CO2	gsnor_CO2	CG	hyper	WT_Control	25214	5	18045601	18045800	0	0	0	1	1
G5__gsnor_CO2__CG__hyper__25215	G5	gsnor-ko	CO2	gsnor_CO2	CG	hyper	WT_Control	25215	5	18045851	18046050	0	0	0	1	1
G5__gsnor_CO2__CG__hyper__25216	G5	gsnor-ko	CO2	gsnor_CO2	CG	hyper	WT_Control	25216	5	18045901	18046100	0	0	0	1	1
G5__gsnor_CO2__CG__hyper__25217	G5	gsnor-ko	CO2	gsnor_CO2	CG	hyper	WT_Control	25217	5	18047801	18048000	0	0	0	1	1
G5__gsnor_CO2__CG__hyper__25218	G5	gsnor-ko	CO2	gsnor_CO2	CG	hyper	WT_Control	25218	5	18048851	18049050	0	0	0	1	1
G5__gsnor_CO2__CG__hyper__25219	G5	gsnor-ko	CO2	gsnor_CO2	CG	hyper	WT_Control	25219	5	18050051	18050250	0	0	0	1	1
G5__gsnor_CO2__CG__hyper__25220	G5	gsnor-ko	CO2	gsnor_CO2	CG	hyper	WT_Control	25220	5	18062301	18062500	0	0	0	1	1
G5__gsnor_CO2__CG__hyper__25221	G5	gsnor-ko	CO2	gsnor_CO2	CG	hyper	WT_Control	25221	5	18063001	18063200	0	0	0	1	1
G5__gsnor_CO2__CG__hyper__25222	G5	gsnor-ko	CO2	gsnor_CO2	CG	hyper	WT_Control	25222	5	18063051	18063250	0	0	0	1	1
G5__gsnor_CO2__CG__hyper__25223	G5	gsnor-ko	CO2	gsnor_CO2	CG	hyper	WT_Control	25223	5	18063101	18063300	0	0	0	1	1
G5__gsnor_CO2__CG__hyper__25224	G5	gsnor-ko	CO2	gsnor_CO2	CG	hyper	WT_Control	25224	5	18063151	18063350	0	0	0	1	1
G5__gsnor_CO2__CG__hyper__25225	G5	gsnor-ko	CO2	gsnor_CO2	CG	hyper	WT_Control	25225	5	18063351	18063550	0	0	0	1	1
G5__gsnor_CO2__CG__hyper__25226	G5	gsnor-ko	CO2	gsnor_CO2	CG	hyper	WT_Control	25226	5	18071101	18071300	0	0	0	1	1
G5__gsnor_CO2__CG__hyper__25227	G5	gsnor-ko	CO2	gsnor_CO2	CG	hyper	WT_Control	25227	5	18071151	18071350	0	0	0	1	1
G5__gsnor_CO2__CG__hyper__25228	G5	gsnor-ko	CO2	gsnor_CO2	CG	hyper	WT_Control	25228	5	18071201	18071400	0	0	0	1	1
G5__gsnor_CO2__CG__hyper__25229	G5	gsnor-ko	CO2	gsnor_CO2	CG	hyper	WT_Control	25229	5	18077451	18077650	0	0	0	1	1
G5__gsnor_CO2__CG__hyper__25230	G5	gsnor-ko	CO2	gsnor_CO2	CG	hyper	WT_Control	25230	5	18077501	18077700	0	0	0	1	1
G5__gsnor_CO2__CG__hyper__25231	G5	gsnor-ko	CO2	gsnor_CO2	CG	hyper	WT_Control	25231	5	18077551	18077750	0	0	0	1	1
G5__gsnor_CO2__CG__hyper__25232	G5	gsnor-ko	CO2	gsnor_CO2	CG	hyper	WT_Control	25232	5	18077601	18077800	0	0	0	1	1
G5__gsnor_CO2__CG__hyper__25233	G5	gsnor-ko	CO2	gsnor_CO2	CG	hyper	WT_Control	25233	5	18106551	18106750	0	0	0	1	1
G5__gsnor_CO2__CG__hyper__25234	G5	gsnor-ko	CO2	gsnor_CO2	CG	hyper	WT_Control	25234	5	18109401	18109600	0	0	0	1	1
G5__gsnor_CO2__CG__hyper__25235	G5	gsnor-ko	CO2	gsnor_CO2	CG	hyper	WT_Control	25235	5	18109451	18109650	0	0	0	1	1
G5__gsnor_CO2__CG__hyper__25236	G5	gsnor-ko	CO2	gsnor_CO2	CG	hyper	WT_Control	25236	5	18110001	18110200	0	0	0	1	1
G5__gsnor_CO2__CG__hyper__25237	G5	gsnor-ko	CO2	gsnor_CO2	CG	hyper	WT_Control	25237	5	18110051	18110250	0	0	0	1	1
G5__gsnor_CO2__CG__hyper__25238	G5	gsnor-ko	CO2	gsnor_CO2	CG	hyper	WT_Control	25238	5	18110101	18110300	0	0	0	1	1
G5__gsnor_CO2__CG__hyper__25239	G5	gsnor-ko	CO2	gsnor_CO2	CG	hyper	WT_Control	25239	5	18110151	18110350	0	0	0	1	1
G5__gsnor_CO2__CG__hyper__25240	G5	gsnor-ko	CO2	gsnor_CO2	CG	hyper	WT_Control	25240	5	18115701	18115900	0	0	0	1	1
G5__gsnor_CO2__CG__hyper__25241	G5	gsnor-ko	CO2	gsnor_CO2	CG	hyper	WT_Control	25241	5	18115751	18115950	0	0	0	1	1
G5__gsnor_CO2__CG__hyper__25242	G5	gsnor-ko	CO2	gsnor_CO2	CG	hyper	WT_Control	25242	5	18115801	18116000	0	0	0	1	1
G5__gsnor_CO2__CG__hyper__25243	G5	gsnor-ko	CO2	gsnor_CO2	CG	hyper	WT_Control	25243	5	18115851	18116050	0	0	0	1	1
G5__gsnor_CO2__CG__hyper__25244	G5	gsnor-ko	CO2	gsnor_CO2	CG	hyper	WT_Control	25244	5	18131201	18131400	0	0	0	1	1
G5__gsnor_CO2__CG__hyper__25245	G5	gsnor-ko	CO2	gsnor_CO2	CG	hyper	WT_Control	25245	5	18134501	18134700	0	0	0	1	1
G5__gsnor_CO2__CG__hyper__25246	G5	gsnor-ko	CO2	gsnor_CO2	CG	hyper	WT_Control	25246	5	18134551	18134750	0	0	0	1	1
G5__gsnor_CO2__CG__hyper__25247	G5	gsnor-ko	CO2	gsnor_CO2	CG	hyper	WT_Control	25247	5	18135551	18135750	0	0	0	1	1
G5__gsnor_CO2__CG__hyper__25248	G5	gsnor-ko	CO2	gsnor_CO2	CG	hyper	WT_Control	25248	5	18135701	18135900	0	0	0	1	1
G5__gsnor_CO2__CG__hyper__25249	G5	gsnor-ko	CO2	gsnor_CO2	CG	hyper	WT_Control	25249	5	18139151	18139350	0	0	0	1	1
G5__gsnor_CO2__CG__hyper__25250	G5	gsnor-ko	CO2	gsnor_CO2	CG	hyper	WT_Control	25250	5	18156851	18157050	0	0	0	1	1
G5__gsnor_CO2__CG__hyper__25251	G5	gsnor-ko	CO2	gsnor_CO2	CG	hyper	WT_Control	25251	5	18170151	18170350	0	0	0	1	1
G5__gsnor_CO2__CG__hyper__25252	G5	gsnor-ko	CO2	gsnor_CO2	CG	hyper	WT_Control	25252	5	18170851	18171050	0	0	0	1	1
G5__gsnor_CO2__CG__hyper__25253	G5	gsnor-ko	CO2	gsnor_CO2	CG	hyper	WT_Control	25253	5	18170901	18171100	0	0	0	1	1
G5__gsnor_CO2__CG__hyper__25254	G5	gsnor-ko	CO2	gsnor_CO2	CG	hyper	WT_Control	25254	5	18170951	18171150	0	0	0	1	1
G5__gsnor_CO2__CG__hyper__25255	G5	gsnor-ko	CO2	gsnor_CO2	CG	hyper	WT_Control	25255	5	18171001	18171200	0	0	0	1	1
G5__gsnor_CO2__CG__hyper__25256	G5	gsnor-ko	CO2	gsnor_CO2	CG	hyper	WT_Control	25256	5	18184501	18184700	0	0	0	1	1
G5__gsnor_CO2__CG__hyper__25257	G5	gsnor-ko	CO2	gsnor_CO2	CG	hyper	WT_Control	25257	5	18184551	18184750	0	0	0	1	1
G5__gsnor_CO2__CG__hyper__25258	G5	gsnor-ko	CO2	gsnor_CO2	CG	hyper	WT_Control	25258	5	18184601	18184800	0	0	0	1	1
G5__gsnor_CO2__CG__hyper__25259	G5	gsnor-ko	CO2	gsnor_CO2	CG	hyper	WT_Control	25259	5	18184651	18184850	0	0	0	1	1
G5__gsnor_CO2__CG__hyper__25260	G5	gsnor-ko	CO2	gsnor_CO2	CG	hyper	WT_Control	25260	5	18185151	18185350	0	0	0	1	1
G5__gsnor_CO2__CG__hyper__25261	G5	gsnor-ko	CO2	gsnor_CO2	CG	hyper	WT_Control	25261	5	18216301	18216500	0	0	0	1	1
G5__gsnor_CO2__CG__hyper__25262	G5	gsnor-ko	CO2	gsnor_CO2	CG	hyper	WT_Control	25262	5	18217001	18217200	0	0	0	1	1
G5__gsnor_CO2__CG__hyper__25263	G5	gsnor-ko	CO2	gsnor_CO2	CG	hyper	WT_Control	25263	5	18249301	18249500	0	0	0	1	1
G5__gsnor_CO2__CG__hyper__25264	G5	gsnor-ko	CO2	gsnor_CO2	CG	hyper	WT_Control	25264	5	18249351	18249550	0	0	0	1	1
G5__gsnor_CO2__CG__hyper__25265	G5	gsnor-ko	CO2	gsnor_CO2	CG	hyper	WT_Control	25265	5	18250801	18251000	0	0	0	1	1
G5__gsnor_CO2__CG__hyper__25266	G5	gsnor-ko	CO2	gsnor_CO2	CG	hyper	WT_Control	25266	5	18250851	18251050	0	0	0	1	1
G5__gsnor_CO2__CG__hyper__25267	G5	gsnor-ko	CO2	gsnor_CO2	CG	hyper	WT_Control	25267	5	18256201	18256400	0	0	0	1	1
G5__gsnor_CO2__CG__hyper__25268	G5	gsnor-ko	CO2	gsnor_CO2	CG	hyper	WT_Control	25268	5	18256251	18256450	0	0	0	1	1
G5__gsnor_CO2__CG__hyper__25269	G5	gsnor-ko	CO2	gsnor_CO2	CG	hyper	WT_Control	25269	5	18257101	18257300	0	0	0	1	1
G5__gsnor_CO2__CG__hyper__25270	G5	gsnor-ko	CO2	gsnor_CO2	CG	hyper	WT_Control	25270	5	18257151	18257350	0	0	0	1	1
G5__gsnor_CO2__CG__hyper__25271	G5	gsnor-ko	CO2	gsnor_CO2	CG	hyper	WT_Control	25271	5	18257201	18257400	0	0	0	1	1
G5__gsnor_CO2__CG__hyper__25272	G5	gsnor-ko	CO2	gsnor_CO2	CG	hyper	WT_Control	25272	5	18257251	18257450	0	0	0	1	1
G5__gsnor_CO2__CG__hyper__25273	G5	gsnor-ko	CO2	gsnor_CO2	CG	hyper	WT_Control	25273	5	18269151	18269350	0	0	0	1	1
G5__gsnor_CO2__CG__hyper__25274	G5	gsnor-ko	CO2	gsnor_CO2	CG	hyper	WT_Control	25274	5	18274301	18274500	0	0	0	1	1
G5__gsnor_CO2__CG__hyper__25275	G5	gsnor-ko	CO2	gsnor_CO2	CG	hyper	WT_Control	25275	5	18276201	18276400	0	0	0	1	1
G5__gsnor_CO2__CG__hyper__25276	G5	gsnor-ko	CO2	gsnor_CO2	CG	hyper	WT_Control	25276	5	18276251	18276450	0	0	0	1	1
G5__gsnor_CO2__CG__hyper__25277	G5	gsnor-ko	CO2	gsnor_CO2	CG	hyper	WT_Control	25277	5	18276301	18276500	0	0	0	1	1
G5__gsnor_CO2__CG__hyper__25278	G5	gsnor-ko	CO2	gsnor_CO2	CG	hyper	WT_Control	25278	5	18284351	18284550	0	0	0	1	1
G5__gsnor_CO2__CG__hyper__25279	G5	gsnor-ko	CO2	gsnor_CO2	CG	hyper	WT_Control	25279	5	18284401	18284600	0	0	0	1	1
G5__gsnor_CO2__CG__hyper__25280	G5	gsnor-ko	CO2	gsnor_CO2	CG	hyper	WT_Control	25280	5	18284451	18284650	0	0	0	1	1
G5__gsnor_CO2__CG__hyper__25281	G5	gsnor-ko	CO2	gsnor_CO2	CG	hyper	WT_Control	25281	5	18299601	18299800	0	0	0	1	1
G5__gsnor_CO2__CG__hyper__25282	G5	gsnor-ko	CO2	gsnor_CO2	CG	hyper	WT_Control	25282	5	18299651	18299850	0	0	0	1	1
G5__gsnor_CO2__CG__hyper__25283	G5	gsnor-ko	CO2	gsnor_CO2	CG	hyper	WT_Control	25283	5	18299701	18299900	0	0	0	1	1
G5__gsnor_CO2__CG__hyper__25284	G5	gsnor-ko	CO2	gsnor_CO2	CG	hyper	WT_Control	25284	5	18299751	18299950	0	0	0	1	1
G5__gsnor_CO2__CG__hyper__25285	G5	gsnor-ko	CO2	gsnor_CO2	CG	hyper	WT_Control	25285	5	18305851	18306050	0	0	0	1	1
G5__gsnor_CO2__CG__hyper__25286	G5	gsnor-ko	CO2	gsnor_CO2	CG	hyper	WT_Control	25286	5	18306251	18306450	0	0	0	1	1
G5__gsnor_CO2__CG__hyper__25287	G5	gsnor-ko	CO2	gsnor_CO2	CG	hyper	WT_Control	25287	5	18306301	18306500	0	0	0	1	1
G5__gsnor_CO2__CG__hyper__25288	G5	gsnor-ko	CO2	gsnor_CO2	CG	hyper	WT_Control	25288	5	18306351	18306550	0	0	0	1	1
G5__gsnor_CO2__CG__hyper__25289	G5	gsnor-ko	CO2	gsnor_CO2	CG	hyper	WT_Control	25289	5	18306401	18306600	0	0	0	1	1
G5__gsnor_CO2__CG__hyper__25290	G5	gsnor-ko	CO2	gsnor_CO2	CG	hyper	WT_Control	25290	5	18306451	18306650	0	0	0	1	1
G5__gsnor_CO2__CG__hyper__25291	G5	gsnor-ko	CO2	gsnor_CO2	CG	hyper	WT_Control	25291	5	18306501	18306700	0	0	0	1	1
G5__gsnor_CO2__CG__hyper__25292	G5	gsnor-ko	CO2	gsnor_CO2	CG	hyper	WT_Control	25292	5	18309101	18309300	0	0	0	1	1
G5__gsnor_CO2__CG__hyper__25293	G5	gsnor-ko	CO2	gsnor_CO2	CG	hyper	WT_Control	25293	5	18309151	18309350	0	0	0	1	1
G5__gsnor_CO2__CG__hyper__25294	G5	gsnor-ko	CO2	gsnor_CO2	CG	hyper	WT_Control	25294	5	18311101	18311300	0	0	0	1	1
G5__gsnor_CO2__CG__hyper__25295	G5	gsnor-ko	CO2	gsnor_CO2	CG	hyper	WT_Control	25295	5	18311151	18311350	0	0	0	1	1
G5__gsnor_CO2__CG__hyper__25296	G5	gsnor-ko	CO2	gsnor_CO2	CG	hyper	WT_Control	25296	5	18311201	18311400	0	0	0	1	1
G5__gsnor_CO2__CG__hyper__25297	G5	gsnor-ko	CO2	gsnor_CO2	CG	hyper	WT_Control	25297	5	18311251	18311450	0	0	0	1	1
G5__gsnor_CO2__CG__hyper__25298	G5	gsnor-ko	CO2	gsnor_CO2	CG	hyper	WT_Control	25298	5	18311301	18311500	0	0	0	1	1
G5__gsnor_CO2__CG__hyper__25299	G5	gsnor-ko	CO2	gsnor_CO2	CG	hyper	WT_Control	25299	5	18311351	18311550	0	0	0	1	1
G5__gsnor_CO2__CG__hyper__25300	G5	gsnor-ko	CO2	gsnor_CO2	CG	hyper	WT_Control	25300	5	18311401	18311600	0	0	0	1	1
G5__gsnor_CO2__CG__hyper__25301	G5	gsnor-ko	CO2	gsnor_CO2	CG	hyper	WT_Control	25301	5	18311451	18311650	0	0	0	1	1
G5__gsnor_CO2__CG__hyper__25302	G5	gsnor-ko	CO2	gsnor_CO2	CG	hyper	WT_Control	25302	5	18311501	18311700	0	0	0	1	1
G5__gsnor_CO2__CG__hyper__25303	G5	gsnor-ko	CO2	gsnor_CO2	CG	hyper	WT_Control	25303	5	18319951	18320150	0	0	0	1	1
G5__gsnor_CO2__CG__hyper__25304	G5	gsnor-ko	CO2	gsnor_CO2	CG	hyper	WT_Control	25304	5	18339201	18339400	0	0	0	1	1
G5__gsnor_CO2__CG__hyper__25305	G5	gsnor-ko	CO2	gsnor_CO2	CG	hyper	WT_Control	25305	5	18339251	18339450	0	0	0	1	1
G5__gsnor_CO2__CG__hyper__25306	G5	gsnor-ko	CO2	gsnor_CO2	CG	hyper	WT_Control	25306	5	18348551	18348750	0	0	0	1	1
G5__gsnor_CO2__CG__hyper__25307	G5	gsnor-ko	CO2	gsnor_CO2	CG	hyper	WT_Control	25307	5	18348601	18348800	0	0	0	1	1
G5__gsnor_CO2__CG__hyper__25308	G5	gsnor-ko	CO2	gsnor_CO2	CG	hyper	WT_Control	25308	5	18348651	18348850	0	0	0	1	1
G5__gsnor_CO2__CG__hyper__25309	G5	gsnor-ko	CO2	gsnor_CO2	CG	hyper	WT_Control	25309	5	18348701	18348900	0	0	0	1	1
G5__gsnor_CO2__CG__hyper__25310	G5	gsnor-ko	CO2	gsnor_CO2	CG	hyper	WT_Control	25310	5	18350151	18350350	0	0	0	1	1
G5__gsnor_CO2__CG__hyper__25311	G5	gsnor-ko	CO2	gsnor_CO2	CG	hyper	WT_Control	25311	5	18350201	18350400	0	0	0	1	1
G5__gsnor_CO2__CG__hyper__25312	G5	gsnor-ko	CO2	gsnor_CO2	CG	hyper	WT_Control	25312	5	18354601	18354800	0	0	0	1	1
G5__gsnor_CO2__CG__hyper__25313	G5	gsnor-ko	CO2	gsnor_CO2	CG	hyper	WT_Control	25313	5	18354651	18354850	0	0	0	1	1
G5__gsnor_CO2__CG__hyper__25314	G5	gsnor-ko	CO2	gsnor_CO2	CG	hyper	WT_Control	25314	5	18354701	18354900	0	0	0	1	1
G5__gsnor_CO2__CG__hyper__25315	G5	gsnor-ko	CO2	gsnor_CO2	CG	hyper	WT_Control	25315	5	18354751	18354950	0	0	0	1	1
G5__gsnor_CO2__CG__hyper__25316	G5	gsnor-ko	CO2	gsnor_CO2	CG	hyper	WT_Control	25316	5	18356051	18356250	0	0	0	1	1
G5__gsnor_CO2__CG__hyper__25317	G5	gsnor-ko	CO2	gsnor_CO2	CG	hyper	WT_Control	25317	5	18356151	18356350	0	0	0	1	1
G5__gsnor_CO2__CG__hyper__25318	G5	gsnor-ko	CO2	gsnor_CO2	CG	hyper	WT_Control	25318	5	18356201	18356400	0	0	0	1	1
G5__gsnor_CO2__CG__hyper__25319	G5	gsnor-ko	CO2	gsnor_CO2	CG	hyper	WT_Control	25319	5	18365001	18365200	0	0	0	1	1
G5__gsnor_CO2__CG__hyper__25320	G5	gsnor-ko	CO2	gsnor_CO2	CG	hyper	WT_Control	25320	5	18365051	18365250	0	0	0	1	1
G5__gsnor_CO2__CG__hyper__25321	G5	gsnor-ko	CO2	gsnor_CO2	CG	hyper	WT_Control	25321	5	18365101	18365300	0	0	0	1	1
G5__gsnor_CO2__CG__hyper__25322	G5	gsnor-ko	CO2	gsnor_CO2	CG	hyper	WT_Control	25322	5	18365651	18365850	0	0	0	1	1
G5__gsnor_CO2__CG__hyper__25323	G5	gsnor-ko	CO2	gsnor_CO2	CG	hyper	WT_Control	25323	5	18385651	18385850	0	0	0	1	1
G5__gsnor_CO2__CG__hyper__25324	G5	gsnor-ko	CO2	gsnor_CO2	CG	hyper	WT_Control	25324	5	18386001	18386200	0	0	0	1	1
G5__gsnor_CO2__CG__hyper__25325	G5	gsnor-ko	CO2	gsnor_CO2	CG	hyper	WT_Control	25325	5	18393751	18393950	0	0	0	1	1
G5__gsnor_CO2__CG__hyper__25326	G5	gsnor-ko	CO2	gsnor_CO2	CG	hyper	WT_Control	25326	5	18394251	18394450	0	0	0	1	1
G5__gsnor_CO2__CG__hyper__25327	G5	gsnor-ko	CO2	gsnor_CO2	CG	hyper	WT_Control	25327	5	18394301	18394500	0	0	0	1	1
G5__gsnor_CO2__CG__hyper__25328	G5	gsnor-ko	CO2	gsnor_CO2	CG	hyper	WT_Control	25328	5	18394351	18394550	0	0	0	1	1
G5__gsnor_CO2__CG__hyper__25329	G5	gsnor-ko	CO2	gsnor_CO2	CG	hyper	WT_Control	25329	5	18394401	18394600	0	0	0	1	1
G5__gsnor_CO2__CG__hyper__25330	G5	gsnor-ko	CO2	gsnor_CO2	CG	hyper	WT_Control	25330	5	18400801	18401000	0	0	0	1	1
G5__gsnor_CO2__CG__hyper__25331	G5	gsnor-ko	CO2	gsnor_CO2	CG	hyper	WT_Control	25331	5	18400851	18401050	0	0	0	1	1
G5__gsnor_CO2__CG__hyper__25332	G5	gsnor-ko	CO2	gsnor_CO2	CG	hyper	WT_Control	25332	5	18400901	18401100	0	0	0	1	1
G5__gsnor_CO2__CG__hyper__25333	G5	gsnor-ko	CO2	gsnor_CO2	CG	hyper	WT_Control	25333	5	18402751	18402950	0	0	0	1	1
G5__gsnor_CO2__CG__hyper__25334	G5	gsnor-ko	CO2	gsnor_CO2	CG	hyper	WT_Control	25334	5	18402801	18403000	0	0	0	1	1
G5__gsnor_CO2__CG__hyper__25335	G5	gsnor-ko	CO2	gsnor_CO2	CG	hyper	WT_Control	25335	5	18402851	18403050	0	0	0	1	1
G5__gsnor_CO2__CG__hyper__25336	G5	gsnor-ko	CO2	gsnor_CO2	CG	hyper	WT_Control	25336	5	18402901	18403100	0	0	0	1	1
G5__gsnor_CO2__CG__hyper__25337	G5	gsnor-ko	CO2	gsnor_CO2	CG	hyper	WT_Control	25337	5	18402951	18403150	0	0	0	1	1
G5__gsnor_CO2__CG__hyper__25338	G5	gsnor-ko	CO2	gsnor_CO2	CG	hyper	WT_Control	25338	5	18408901	18409100	0	0	0	1	1
G5__gsnor_CO2__CG__hyper__25339	G5	gsnor-ko	CO2	gsnor_CO2	CG	hyper	WT_Control	25339	5	18408951	18409150	0	0	0	1	1
G5__gsnor_CO2__CG__hyper__25340	G5	gsnor-ko	CO2	gsnor_CO2	CG	hyper	WT_Control	25340	5	18410151	18410350	0	0	0	1	1
G5__gsnor_CO2__CG__hyper__25341	G5	gsnor-ko	CO2	gsnor_CO2	CG	hyper	WT_Control	25341	5	18410201	18410400	0	0	0	1	1
G5__gsnor_CO2__CG__hyper__25342	G5	gsnor-ko	CO2	gsnor_CO2	CG	hyper	WT_Control	25342	5	18446551	18446750	0	0	0	1	1
G5__gsnor_CO2__CG__hyper__25343	G5	gsnor-ko	CO2	gsnor_CO2	CG	hyper	WT_Control	25343	5	18446601	18446800	0	0	0	1	1
G5__gsnor_CO2__CG__hyper__25344	G5	gsnor-ko	CO2	gsnor_CO2	CG	hyper	WT_Control	25344	5	18448001	18448200	0	0	0	1	1
G5__gsnor_CO2__CG__hyper__25345	G5	gsnor-ko	CO2	gsnor_CO2	CG	hyper	WT_Control	25345	5	18448051	18448250	0	0	0	1	1
G5__gsnor_CO2__CG__hyper__25346	G5	gsnor-ko	CO2	gsnor_CO2	CG	hyper	WT_Control	25346	5	18448101	18448300	0	0	0	1	1
G5__gsnor_CO2__CG__hyper__25347	G5	gsnor-ko	CO2	gsnor_CO2	CG	hyper	WT_Control	25347	5	18448151	18448350	0	0	0	1	1
G5__gsnor_CO2__CG__hyper__25348	G5	gsnor-ko	CO2	gsnor_CO2	CG	hyper	WT_Control	25348	5	18464301	18464500	0	0	0	1	1
G5__gsnor_CO2__CG__hyper__25349	G5	gsnor-ko	CO2	gsnor_CO2	CG	hyper	WT_Control	25349	5	18464351	18464550	0	0	0	1	1
G5__gsnor_CO2__CG__hyper__25350	G5	gsnor-ko	CO2	gsnor_CO2	CG	hyper	WT_Control	25350	5	18466401	18466600	0	0	0	1	1
G5__gsnor_CO2__CG__hyper__25351	G5	gsnor-ko	CO2	gsnor_CO2	CG	hyper	WT_Control	25351	5	18466451	18466650	0	0	0	1	1
G5__gsnor_CO2__CG__hyper__25352	G5	gsnor-ko	CO2	gsnor_CO2	CG	hyper	WT_Control	25352	5	18497951	18498150	0	0	0	1	1
G5__gsnor_CO2__CG__hyper__25353	G5	gsnor-ko	CO2	gsnor_CO2	CG	hyper	WT_Control	25353	5	18502801	18503000	0	0	0	1	1
G5__gsnor_CO2__CG__hyper__25354	G5	gsnor-ko	CO2	gsnor_CO2	CG	hyper	WT_Control	25354	5	18519601	18519800	0	0	0	1	1
G5__gsnor_CO2__CG__hyper__25355	G5	gsnor-ko	CO2	gsnor_CO2	CG	hyper	WT_Control	25355	5	18532951	18533150	0	0	0	1	1
G5__gsnor_CO2__CG__hyper__25356	G5	gsnor-ko	CO2	gsnor_CO2	CG	hyper	WT_Control	25356	5	18533001	18533200	0	0	0	1	1
G5__gsnor_CO2__CG__hyper__25357	G5	gsnor-ko	CO2	gsnor_CO2	CG	hyper	WT_Control	25357	5	18533051	18533250	0	0	0	1	1
G5__gsnor_CO2__CG__hyper__25358	G5	gsnor-ko	CO2	gsnor_CO2	CG	hyper	WT_Control	25358	5	18533101	18533300	0	0	0	1	1
G5__gsnor_CO2__CG__hyper__25359	G5	gsnor-ko	CO2	gsnor_CO2	CG	hyper	WT_Control	25359	5	18533151	18533350	0	0	0	1	1
G5__gsnor_CO2__CG__hyper__25360	G5	gsnor-ko	CO2	gsnor_CO2	CG	hyper	WT_Control	25360	5	18533201	18533400	0	0	0	1	1
G5__gsnor_CO2__CG__hyper__25361	G5	gsnor-ko	CO2	gsnor_CO2	CG	hyper	WT_Control	25361	5	18533251	18533450	0	0	0	1	1
G5__gsnor_CO2__CG__hyper__25362	G5	gsnor-ko	CO2	gsnor_CO2	CG	hyper	WT_Control	25362	5	18533301	18533500	0	0	0	1	1
G5__gsnor_CO2__CG__hyper__25363	G5	gsnor-ko	CO2	gsnor_CO2	CG	hyper	WT_Control	25363	5	18533351	18533550	0	0	0	1	1
G5__gsnor_CO2__CG__hyper__25364	G5	gsnor-ko	CO2	gsnor_CO2	CG	hyper	WT_Control	25364	5	18533451	18533650	0	0	0	1	1
G5__gsnor_CO2__CG__hyper__25365	G5	gsnor-ko	CO2	gsnor_CO2	CG	hyper	WT_Control	25365	5	18533551	18533750	0	0	0	1	1
G5__gsnor_CO2__CG__hyper__25366	G5	gsnor-ko	CO2	gsnor_CO2	CG	hyper	WT_Control	25366	5	18542601	18542800	0	0	0	1	1
G5__gsnor_CO2__CG__hyper__25367	G5	gsnor-ko	CO2	gsnor_CO2	CG	hyper	WT_Control	25367	5	18543751	18543950	0	0	0	1	1
G5__gsnor_CO2__CG__hyper__25368	G5	gsnor-ko	CO2	gsnor_CO2	CG	hyper	WT_Control	25368	5	18543851	18544050	0	0	0	1	1
G5__gsnor_CO2__CG__hyper__25369	G5	gsnor-ko	CO2	gsnor_CO2	CG	hyper	WT_Control	25369	5	18543901	18544100	0	0	0	1	1
G5__gsnor_CO2__CG__hyper__25370	G5	gsnor-ko	CO2	gsnor_CO2	CG	hyper	WT_Control	25370	5	18562501	18562700	0	0	0	1	1
G5__gsnor_CO2__CG__hyper__25371	G5	gsnor-ko	CO2	gsnor_CO2	CG	hyper	WT_Control	25371	5	18562551	18562750	0	0	0	1	1
G5__gsnor_CO2__CG__hyper__25372	G5	gsnor-ko	CO2	gsnor_CO2	CG	hyper	WT_Control	25372	5	18568401	18568600	0	0	0	1	1
G5__gsnor_CO2__CG__hyper__25373	G5	gsnor-ko	CO2	gsnor_CO2	CG	hyper	WT_Control	25373	5	18573551	18573750	0	0	0	1	1
G5__gsnor_CO2__CG__hyper__25374	G5	gsnor-ko	CO2	gsnor_CO2	CG	hyper	WT_Control	25374	5	18573601	18573800	0	0	0	1	1
G5__gsnor_CO2__CG__hyper__25375	G5	gsnor-ko	CO2	gsnor_CO2	CG	hyper	WT_Control	25375	5	18573651	18573850	0	0	0	1	1
G5__gsnor_CO2__CG__hyper__25376	G5	gsnor-ko	CO2	gsnor_CO2	CG	hyper	WT_Control	25376	5	18573701	18573900	0	0	0	1	1
G5__gsnor_CO2__CG__hyper__25377	G5	gsnor-ko	CO2	gsnor_CO2	CG	hyper	WT_Control	25377	5	18579351	18579550	0	0	0	1	1
G5__gsnor_CO2__CG__hyper__25378	G5	gsnor-ko	CO2	gsnor_CO2	CG	hyper	WT_Control	25378	5	18579701	18579900	0	0	0	1	1
G5__gsnor_CO2__CG__hyper__25379	G5	gsnor-ko	CO2	gsnor_CO2	CG	hyper	WT_Control	25379	5	18579751	18579950	0	0	0	1	1
G5__gsnor_CO2__CG__hyper__25380	G5	gsnor-ko	CO2	gsnor_CO2	CG	hyper	WT_Control	25380	5	18579801	18580000	0	0	0	1	1
G5__gsnor_CO2__CG__hyper__25381	G5	gsnor-ko	CO2	gsnor_CO2	CG	hyper	WT_Control	25381	5	18619001	18619200	0	0	0	1	1
G5__gsnor_CO2__CG__hyper__25382	G5	gsnor-ko	CO2	gsnor_CO2	CG	hyper	WT_Control	25382	5	18619051	18619250	0	0	0	1	1
G5__gsnor_CO2__CG__hyper__25383	G5	gsnor-ko	CO2	gsnor_CO2	CG	hyper	WT_Control	25383	5	18619101	18619300	0	0	0	1	1
G5__gsnor_CO2__CG__hyper__25384	G5	gsnor-ko	CO2	gsnor_CO2	CG	hyper	WT_Control	25384	5	18619151	18619350	0	0	0	1	1
G5__gsnor_CO2__CG__hyper__25385	G5	gsnor-ko	CO2	gsnor_CO2	CG	hyper	WT_Control	25385	5	18619201	18619400	0	0	0	1	1
G5__gsnor_CO2__CG__hyper__25386	G5	gsnor-ko	CO2	gsnor_CO2	CG	hyper	WT_Control	25386	5	18646001	18646200	0	0	0	1	1
G5__gsnor_CO2__CG__hyper__25387	G5	gsnor-ko	CO2	gsnor_CO2	CG	hyper	WT_Control	25387	5	18646051	18646250	0	0	0	1	1
G5__gsnor_CO2__CG__hyper__25388	G5	gsnor-ko	CO2	gsnor_CO2	CG	hyper	WT_Control	25388	5	18663551	18663750	0	0	0	1	1
G5__gsnor_CO2__CG__hyper__25389	G5	gsnor-ko	CO2	gsnor_CO2	CG	hyper	WT_Control	25389	5	18663601	18663800	0	0	0	1	1
G5__gsnor_CO2__CG__hyper__25390	G5	gsnor-ko	CO2	gsnor_CO2	CG	hyper	WT_Control	25390	5	18663651	18663850	0	0	0	1	1
G5__gsnor_CO2__CG__hyper__25391	G5	gsnor-ko	CO2	gsnor_CO2	CG	hyper	WT_Control	25391	5	18671901	18672100	0	0	0	1	1
G5__gsnor_CO2__CG__hyper__25392	G5	gsnor-ko	CO2	gsnor_CO2	CG	hyper	WT_Control	25392	5	18672001	18672200	0	0	0	1	1
G5__gsnor_CO2__CG__hyper__25393	G5	gsnor-ko	CO2	gsnor_CO2	CG	hyper	WT_Control	25393	5	18672051	18672250	0	0	0	1	1
G5__gsnor_CO2__CG__hyper__25394	G5	gsnor-ko	CO2	gsnor_CO2	CG	hyper	WT_Control	25394	5	18685301	18685500	0	0	0	1	1
G5__gsnor_CO2__CG__hyper__25395	G5	gsnor-ko	CO2	gsnor_CO2	CG	hyper	WT_Control	25395	5	18694701	18694900	0	0	0	1	1
G5__gsnor_CO2__CG__hyper__25396	G5	gsnor-ko	CO2	gsnor_CO2	CG	hyper	WT_Control	25396	5	18695451	18695650	0	0	0	1	1
G5__gsnor_CO2__CG__hyper__25397	G5	gsnor-ko	CO2	gsnor_CO2	CG	hyper	WT_Control	25397	5	18722151	18722350	0	0	0	1	1
G5__gsnor_CO2__CG__hyper__25398	G5	gsnor-ko	CO2	gsnor_CO2	CG	hyper	WT_Control	25398	5	18722201	18722400	0	0	0	1	1
G5__gsnor_CO2__CG__hyper__25399	G5	gsnor-ko	CO2	gsnor_CO2	CG	hyper	WT_Control	25399	5	18722251	18722450	0	0	0	1	1
G5__gsnor_CO2__CG__hyper__25400	G5	gsnor-ko	CO2	gsnor_CO2	CG	hyper	WT_Control	25400	5	18731551	18731750	0	0	0	1	1
G5__gsnor_CO2__CG__hyper__25401	G5	gsnor-ko	CO2	gsnor_CO2	CG	hyper	WT_Control	25401	5	18735401	18735600	0	0	0	1	1
G5__gsnor_CO2__CG__hyper__25402	G5	gsnor-ko	CO2	gsnor_CO2	CG	hyper	WT_Control	25402	5	18735501	18735700	0	0	0	1	1
G5__gsnor_CO2__CG__hyper__25403	G5	gsnor-ko	CO2	gsnor_CO2	CG	hyper	WT_Control	25403	5	18757601	18757800	0	0	0	1	1
G5__gsnor_CO2__CG__hyper__25404	G5	gsnor-ko	CO2	gsnor_CO2	CG	hyper	WT_Control	25404	5	18757651	18757850	0	0	0	1	1
G5__gsnor_CO2__CG__hyper__25405	G5	gsnor-ko	CO2	gsnor_CO2	CG	hyper	WT_Control	25405	5	18757701	18757900	0	0	0	1	1
G5__gsnor_CO2__CG__hyper__25406	G5	gsnor-ko	CO2	gsnor_CO2	CG	hyper	WT_Control	25406	5	18757751	18757950	0	0	0	1	1
G5__gsnor_CO2__CG__hyper__25407	G5	gsnor-ko	CO2	gsnor_CO2	CG	hyper	WT_Control	25407	5	18770701	18770900	0	0	0	1	1
G5__gsnor_CO2__CG__hyper__25408	G5	gsnor-ko	CO2	gsnor_CO2	CG	hyper	WT_Control	25408	5	18776751	18776950	0	0	0	1	1
G5__gsnor_CO2__CG__hyper__25409	G5	gsnor-ko	CO2	gsnor_CO2	CG	hyper	WT_Control	25409	5	18776801	18777000	0	0	0	1	1
G5__gsnor_CO2__CG__hyper__25410	G5	gsnor-ko	CO2	gsnor_CO2	CG	hyper	WT_Control	25410	5	18779801	18780000	0	0	0	1	1
G5__gsnor_CO2__CG__hyper__25411	G5	gsnor-ko	CO2	gsnor_CO2	CG	hyper	WT_Control	25411	5	18779851	18780050	0	0	0	1	1
G5__gsnor_CO2__CG__hyper__25412	G5	gsnor-ko	CO2	gsnor_CO2	CG	hyper	WT_Control	25412	5	18779901	18780100	0	0	0	1	1
G5__gsnor_CO2__CG__hyper__25413	G5	gsnor-ko	CO2	gsnor_CO2	CG	hyper	WT_Control	25413	5	18779951	18780150	0	0	0	1	1
G5__gsnor_CO2__CG__hyper__25414	G5	gsnor-ko	CO2	gsnor_CO2	CG	hyper	WT_Control	25414	5	18780001	18780200	0	0	0	1	1
G5__gsnor_CO2__CG__hyper__25415	G5	gsnor-ko	CO2	gsnor_CO2	CG	hyper	WT_Control	25415	5	18780051	18780250	0	0	0	1	1
G5__gsnor_CO2__CG__hyper__25416	G5	gsnor-ko	CO2	gsnor_CO2	CG	hyper	WT_Control	25416	5	18780101	18780300	0	0	0	1	1
G5__gsnor_CO2__CG__hyper__25417	G5	gsnor-ko	CO2	gsnor_CO2	CG	hyper	WT_Control	25417	5	18780151	18780350	0	0	0	1	1
G5__gsnor_CO2__CG__hyper__25418	G5	gsnor-ko	CO2	gsnor_CO2	CG	hyper	WT_Control	25418	5	18780201	18780400	0	0	0	1	1
G5__gsnor_CO2__CG__hyper__25419	G5	gsnor-ko	CO2	gsnor_CO2	CG	hyper	WT_Control	25419	5	18780251	18780450	0	0	0	1	1
G5__gsnor_CO2__CG__hyper__25420	G5	gsnor-ko	CO2	gsnor_CO2	CG	hyper	WT_Control	25420	5	18780301	18780500	0	0	0	1	1
G5__gsnor_CO2__CG__hyper__25421	G5	gsnor-ko	CO2	gsnor_CO2	CG	hyper	WT_Control	25421	5	18788301	18788500	0	0	0	1	1
G5__gsnor_CO2__CG__hyper__25422	G5	gsnor-ko	CO2	gsnor_CO2	CG	hyper	WT_Control	25422	5	18793301	18793500	0	0	0	1	1
G5__gsnor_CO2__CG__hyper__25423	G5	gsnor-ko	CO2	gsnor_CO2	CG	hyper	WT_Control	25423	5	18793351	18793550	0	0	0	1	1
G5__gsnor_CO2__CG__hyper__25424	G5	gsnor-ko	CO2	gsnor_CO2	CG	hyper	WT_Control	25424	5	18796951	18797150	0	0	0	1	1
G5__gsnor_CO2__CG__hyper__25425	G5	gsnor-ko	CO2	gsnor_CO2	CG	hyper	WT_Control	25425	5	18797001	18797200	0	0	0	1	1
G5__gsnor_CO2__CG__hyper__25426	G5	gsnor-ko	CO2	gsnor_CO2	CG	hyper	WT_Control	25426	5	18797051	18797250	0	0	0	1	1
G5__gsnor_CO2__CG__hyper__25427	G5	gsnor-ko	CO2	gsnor_CO2	CG	hyper	WT_Control	25427	5	18809201	18809400	0	0	0	1	1
G5__gsnor_CO2__CG__hyper__25428	G5	gsnor-ko	CO2	gsnor_CO2	CG	hyper	WT_Control	25428	5	18809251	18809450	0	0	0	1	1
G5__gsnor_CO2__CG__hyper__25429	G5	gsnor-ko	CO2	gsnor_CO2	CG	hyper	WT_Control	25429	5	18818601	18818800	0	0	0	1	1
G5__gsnor_CO2__CG__hyper__25430	G5	gsnor-ko	CO2	gsnor_CO2	CG	hyper	WT_Control	25430	5	18818701	18818900	0	0	0	1	1
G5__gsnor_CO2__CG__hyper__25431	G5	gsnor-ko	CO2	gsnor_CO2	CG	hyper	WT_Control	25431	5	18818751	18818950	0	0	0	1	1
G5__gsnor_CO2__CG__hyper__25432	G5	gsnor-ko	CO2	gsnor_CO2	CG	hyper	WT_Control	25432	5	18818801	18819000	0	0	0	1	1
G5__gsnor_CO2__CG__hyper__25433	G5	gsnor-ko	CO2	gsnor_CO2	CG	hyper	WT_Control	25433	5	18818851	18819050	0	0	0	1	1
G5__gsnor_CO2__CG__hyper__25434	G5	gsnor-ko	CO2	gsnor_CO2	CG	hyper	WT_Control	25434	5	18837101	18837300	0	0	0	1	1
G5__gsnor_CO2__CG__hyper__25435	G5	gsnor-ko	CO2	gsnor_CO2	CG	hyper	WT_Control	25435	5	18837151	18837350	0	0	0	1	1
G5__gsnor_CO2__CG__hyper__25436	G5	gsnor-ko	CO2	gsnor_CO2	CG	hyper	WT_Control	25436	5	18837201	18837400	0	0	0	1	1
G5__gsnor_CO2__CG__hyper__25437	G5	gsnor-ko	CO2	gsnor_CO2	CG	hyper	WT_Control	25437	5	18837251	18837450	0	0	0	1	1
G5__gsnor_CO2__CG__hyper__25438	G5	gsnor-ko	CO2	gsnor_CO2	CG	hyper	WT_Control	25438	5	18837401	18837600	0	0	0	1	1
G5__gsnor_CO2__CG__hyper__25439	G5	gsnor-ko	CO2	gsnor_CO2	CG	hyper	WT_Control	25439	5	18838301	18838500	0	0	0	1	1
G5__gsnor_CO2__CG__hyper__25440	G5	gsnor-ko	CO2	gsnor_CO2	CG	hyper	WT_Control	25440	5	18838351	18838550	0	0	0	1	1
G5__gsnor_CO2__CG__hyper__25441	G5	gsnor-ko	CO2	gsnor_CO2	CG	hyper	WT_Control	25441	5	18838401	18838600	0	0	0	1	1
G5__gsnor_CO2__CG__hyper__25442	G5	gsnor-ko	CO2	gsnor_CO2	CG	hyper	WT_Control	25442	5	18838451	18838650	0	0	0	1	1
G5__gsnor_CO2__CG__hyper__25443	G5	gsnor-ko	CO2	gsnor_CO2	CG	hyper	WT_Control	25443	5	18839051	18839250	0	0	0	1	1
G5__gsnor_CO2__CG__hyper__25444	G5	gsnor-ko	CO2	gsnor_CO2	CG	hyper	WT_Control	25444	5	18844301	18844500	0	0	0	1	1
G5__gsnor_CO2__CG__hyper__25445	G5	gsnor-ko	CO2	gsnor_CO2	CG	hyper	WT_Control	25445	5	18847201	18847400	0	0	0	1	1
G5__gsnor_CO2__CG__hyper__25446	G5	gsnor-ko	CO2	gsnor_CO2	CG	hyper	WT_Control	25446	5	18847251	18847450	0	0	0	1	1
G5__gsnor_CO2__CG__hyper__25447	G5	gsnor-ko	CO2	gsnor_CO2	CG	hyper	WT_Control	25447	5	18857151	18857350	0	0	0	1	1
G5__gsnor_CO2__CG__hyper__25448	G5	gsnor-ko	CO2	gsnor_CO2	CG	hyper	WT_Control	25448	5	18857201	18857400	0	0	0	1	1
G5__gsnor_CO2__CG__hyper__25449	G5	gsnor-ko	CO2	gsnor_CO2	CG	hyper	WT_Control	25449	5	18857251	18857450	0	0	0	1	1
G5__gsnor_CO2__CG__hyper__25450	G5	gsnor-ko	CO2	gsnor_CO2	CG	hyper	WT_Control	25450	5	18857301	18857500	0	0	0	1	1
G5__gsnor_CO2__CG__hyper__25451	G5	gsnor-ko	CO2	gsnor_CO2	CG	hyper	WT_Control	25451	5	18858101	18858300	0	0	0	1	1
G5__gsnor_CO2__CG__hyper__25452	G5	gsnor-ko	CO2	gsnor_CO2	CG	hyper	WT_Control	25452	5	18858151	18858350	0	0	0	1	1
G5__gsnor_CO2__CG__hyper__25453	G5	gsnor-ko	CO2	gsnor_CO2	CG	hyper	WT_Control	25453	5	18858201	18858400	0	0	0	1	1
G5__gsnor_CO2__CG__hyper__25454	G5	gsnor-ko	CO2	gsnor_CO2	CG	hyper	WT_Control	25454	5	18873501	18873700	0	0	0	1	1
G5__gsnor_CO2__CG__hyper__25455	G5	gsnor-ko	CO2	gsnor_CO2	CG	hyper	WT_Control	25455	5	18873551	18873750	0	0	0	1	1
G5__gsnor_CO2__CG__hyper__25456	G5	gsnor-ko	CO2	gsnor_CO2	CG	hyper	WT_Control	25456	5	18878851	18879050	0	0	0	1	1
G5__gsnor_CO2__CG__hyper__25457	G5	gsnor-ko	CO2	gsnor_CO2	CG	hyper	WT_Control	25457	5	18884901	18885100	0	0	0	1	1
G5__gsnor_CO2__CG__hyper__25458	G5	gsnor-ko	CO2	gsnor_CO2	CG	hyper	WT_Control	25458	5	18885851	18886050	0	0	0	1	1
G5__gsnor_CO2__CG__hyper__25459	G5	gsnor-ko	CO2	gsnor_CO2	CG	hyper	WT_Control	25459	5	18885901	18886100	0	0	0	1	1
G5__gsnor_CO2__CG__hyper__25460	G5	gsnor-ko	CO2	gsnor_CO2	CG	hyper	WT_Control	25460	5	18889551	18889750	0	0	0	1	1
G5__gsnor_CO2__CG__hyper__25461	G5	gsnor-ko	CO2	gsnor_CO2	CG	hyper	WT_Control	25461	5	18889601	18889800	0	0	0	1	1
G5__gsnor_CO2__CG__hyper__25462	G5	gsnor-ko	CO2	gsnor_CO2	CG	hyper	WT_Control	25462	5	18889651	18889850	0	0	0	1	1
G5__gsnor_CO2__CG__hyper__25463	G5	gsnor-ko	CO2	gsnor_CO2	CG	hyper	WT_Control	25463	5	18889701	18889900	0	0	0	1	1
G5__gsnor_CO2__CG__hyper__25464	G5	gsnor-ko	CO2	gsnor_CO2	CG	hyper	WT_Control	25464	5	18891951	18892150	0	0	0	1	1
G5__gsnor_CO2__CG__hyper__25465	G5	gsnor-ko	CO2	gsnor_CO2	CG	hyper	WT_Control	25465	5	18892001	18892200	0	0	0	1	1
G5__gsnor_CO2__CG__hyper__25466	G5	gsnor-ko	CO2	gsnor_CO2	CG	hyper	WT_Control	25466	5	18892051	18892250	0	0	0	1	1
G5__gsnor_CO2__CG__hyper__25467	G5	gsnor-ko	CO2	gsnor_CO2	CG	hyper	WT_Control	25467	5	18892551	18892750	0	0	0	1	1
G5__gsnor_CO2__CG__hyper__25468	G5	gsnor-ko	CO2	gsnor_CO2	CG	hyper	WT_Control	25468	5	18892601	18892800	0	0	0	1	1
G5__gsnor_CO2__CG__hyper__25469	G5	gsnor-ko	CO2	gsnor_CO2	CG	hyper	WT_Control	25469	5	18892651	18892850	0	0	0	1	1
G5__gsnor_CO2__CG__hyper__25470	G5	gsnor-ko	CO2	gsnor_CO2	CG	hyper	WT_Control	25470	5	18892701	18892900	0	0	0	1	1
G5__gsnor_CO2__CG__hyper__25471	G5	gsnor-ko	CO2	gsnor_CO2	CG	hyper	WT_Control	25471	5	18892751	18892950	0	0	0	1	1
G5__gsnor_CO2__CG__hyper__25472	G5	gsnor-ko	CO2	gsnor_CO2	CG	hyper	WT_Control	25472	5	18892801	18893000	0	0	0	1	1
G5__gsnor_CO2__CG__hyper__25473	G5	gsnor-ko	CO2	gsnor_CO2	CG	hyper	WT_Control	25473	5	18897801	18898000	0	0	0	1	1
G5__gsnor_CO2__CG__hyper__25474	G5	gsnor-ko	CO2	gsnor_CO2	CG	hyper	WT_Control	25474	5	18897851	18898050	0	0	0	1	1
G5__gsnor_CO2__CG__hyper__25475	G5	gsnor-ko	CO2	gsnor_CO2	CG	hyper	WT_Control	25475	5	18911601	18911800	0	0	0	1	1
G5__gsnor_CO2__CG__hyper__25476	G5	gsnor-ko	CO2	gsnor_CO2	CG	hyper	WT_Control	25476	5	18919551	18919750	0	0	0	1	1
G5__gsnor_CO2__CG__hyper__25477	G5	gsnor-ko	CO2	gsnor_CO2	CG	hyper	WT_Control	25477	5	18925951	18926150	0	0	0	1	1
G5__gsnor_CO2__CG__hyper__25478	G5	gsnor-ko	CO2	gsnor_CO2	CG	hyper	WT_Control	25478	5	18932501	18932700	0	0	0	1	1
G5__gsnor_CO2__CG__hyper__25479	G5	gsnor-ko	CO2	gsnor_CO2	CG	hyper	WT_Control	25479	5	18932551	18932750	0	0	0	1	1
G5__gsnor_CO2__CG__hyper__25480	G5	gsnor-ko	CO2	gsnor_CO2	CG	hyper	WT_Control	25480	5	18932601	18932800	0	0	0	1	1
G5__gsnor_CO2__CG__hyper__25481	G5	gsnor-ko	CO2	gsnor_CO2	CG	hyper	WT_Control	25481	5	18939101	18939300	0	0	0	1	1
G5__gsnor_CO2__CG__hyper__25482	G5	gsnor-ko	CO2	gsnor_CO2	CG	hyper	WT_Control	25482	5	18939151	18939350	0	0	0	1	1
G5__gsnor_CO2__CG__hyper__25483	G5	gsnor-ko	CO2	gsnor_CO2	CG	hyper	WT_Control	25483	5	18939201	18939400	0	0	0	1	1
G5__gsnor_CO2__CG__hyper__25484	G5	gsnor-ko	CO2	gsnor_CO2	CG	hyper	WT_Control	25484	5	18941701	18941900	0	0	0	1	1
G5__gsnor_CO2__CG__hyper__25485	G5	gsnor-ko	CO2	gsnor_CO2	CG	hyper	WT_Control	25485	5	18941951	18942150	0	0	0	1	1
G5__gsnor_CO2__CG__hyper__25486	G5	gsnor-ko	CO2	gsnor_CO2	CG	hyper	WT_Control	25486	5	18948501	18948700	0	0	0	1	1
G5__gsnor_CO2__CG__hyper__25487	G5	gsnor-ko	CO2	gsnor_CO2	CG	hyper	WT_Control	25487	5	18948551	18948750	0	0	0	1	1
G5__gsnor_CO2__CG__hyper__25488	G5	gsnor-ko	CO2	gsnor_CO2	CG	hyper	WT_Control	25488	5	18948601	18948800	0	0	0	1	1
G5__gsnor_CO2__CG__hyper__25489	G5	gsnor-ko	CO2	gsnor_CO2	CG	hyper	WT_Control	25489	5	18948651	18948850	0	0	0	1	1
G5__gsnor_CO2__CG__hyper__25490	G5	gsnor-ko	CO2	gsnor_CO2	CG	hyper	WT_Control	25490	5	18948701	18948900	0	0	0	1	1
G5__gsnor_CO2__CG__hyper__25491	G5	gsnor-ko	CO2	gsnor_CO2	CG	hyper	WT_Control	25491	5	18948801	18949000	0	0	0	1	1
G5__gsnor_CO2__CG__hyper__25492	G5	gsnor-ko	CO2	gsnor_CO2	CG	hyper	WT_Control	25492	5	18965301	18965500	0	0	0	1	1
G5__gsnor_CO2__CG__hyper__25493	G5	gsnor-ko	CO2	gsnor_CO2	CG	hyper	WT_Control	25493	5	18965351	18965550	0	0	0	1	1
G5__gsnor_CO2__CG__hyper__25494	G5	gsnor-ko	CO2	gsnor_CO2	CG	hyper	WT_Control	25494	5	18989051	18989250	0	0	0	1	1
G5__gsnor_CO2__CG__hyper__25495	G5	gsnor-ko	CO2	gsnor_CO2	CG	hyper	WT_Control	25495	5	18989101	18989300	0	0	0	1	1
G5__gsnor_CO2__CG__hyper__25496	G5	gsnor-ko	CO2	gsnor_CO2	CG	hyper	WT_Control	25496	5	18989201	18989400	0	0	0	1	1
G5__gsnor_CO2__CG__hyper__25497	G5	gsnor-ko	CO2	gsnor_CO2	CG	hyper	WT_Control	25497	5	18989801	18990000	0	0	0	1	1
G5__gsnor_CO2__CG__hyper__25498	G5	gsnor-ko	CO2	gsnor_CO2	CG	hyper	WT_Control	25498	5	18993301	18993500	0	0	0	1	1
G5__gsnor_CO2__CG__hyper__25499	G5	gsnor-ko	CO2	gsnor_CO2	CG	hyper	WT_Control	25499	5	18993351	18993550	0	0	0	1	1
G5__gsnor_CO2__CG__hyper__25500	G5	gsnor-ko	CO2	gsnor_CO2	CG	hyper	WT_Control	25500	5	18993401	18993600	0	0	0	1	1
G5__gsnor_CO2__CG__hyper__25501	G5	gsnor-ko	CO2	gsnor_CO2	CG	hyper	WT_Control	25501	5	18993451	18993650	0	0	0	1	1
G5__gsnor_CO2__CG__hyper__25502	G5	gsnor-ko	CO2	gsnor_CO2	CG	hyper	WT_Control	25502	5	19001251	19001450	0	0	0	1	1
G5__gsnor_CO2__CG__hyper__25503	G5	gsnor-ko	CO2	gsnor_CO2	CG	hyper	WT_Control	25503	5	19001301	19001500	0	0	0	1	1
G5__gsnor_CO2__CG__hyper__25504	G5	gsnor-ko	CO2	gsnor_CO2	CG	hyper	WT_Control	25504	5	19006801	19007000	0	0	0	1	1
G5__gsnor_CO2__CG__hyper__25505	G5	gsnor-ko	CO2	gsnor_CO2	CG	hyper	WT_Control	25505	5	19011651	19011850	0	0	0	1	1
G5__gsnor_CO2__CG__hyper__25506	G5	gsnor-ko	CO2	gsnor_CO2	CG	hyper	WT_Control	25506	5	19011701	19011900	0	0	0	1	1
G5__gsnor_CO2__CG__hyper__25507	G5	gsnor-ko	CO2	gsnor_CO2	CG	hyper	WT_Control	25507	5	19019451	19019650	0	0	0	1	1
G5__gsnor_CO2__CG__hyper__25508	G5	gsnor-ko	CO2	gsnor_CO2	CG	hyper	WT_Control	25508	5	19019501	19019700	0	0	0	1	1
G5__gsnor_CO2__CG__hyper__25509	G5	gsnor-ko	CO2	gsnor_CO2	CG	hyper	WT_Control	25509	5	19019551	19019750	0	0	0	1	1
G5__gsnor_CO2__CG__hyper__25510	G5	gsnor-ko	CO2	gsnor_CO2	CG	hyper	WT_Control	25510	5	19019601	19019800	0	0	0	1	1
G5__gsnor_CO2__CG__hyper__25511	G5	gsnor-ko	CO2	gsnor_CO2	CG	hyper	WT_Control	25511	5	19019651	19019850	0	0	0	1	1
G5__gsnor_CO2__CG__hyper__25512	G5	gsnor-ko	CO2	gsnor_CO2	CG	hyper	WT_Control	25512	5	19027801	19028000	0	0	0	1	1
G5__gsnor_CO2__CG__hyper__25513	G5	gsnor-ko	CO2	gsnor_CO2	CG	hyper	WT_Control	25513	5	19033301	19033500	0	0	0	1	1
G5__gsnor_CO2__CG__hyper__25514	G5	gsnor-ko	CO2	gsnor_CO2	CG	hyper	WT_Control	25514	5	19033351	19033550	0	0	0	1	1
G5__gsnor_CO2__CG__hyper__25515	G5	gsnor-ko	CO2	gsnor_CO2	CG	hyper	WT_Control	25515	5	19033401	19033600	0	0	0	1	1
G5__gsnor_CO2__CG__hyper__25516	G5	gsnor-ko	CO2	gsnor_CO2	CG	hyper	WT_Control	25516	5	19050451	19050650	0	0	0	1	1
G5__gsnor_CO2__CG__hyper__25517	G5	gsnor-ko	CO2	gsnor_CO2	CG	hyper	WT_Control	25517	5	19059501	19059700	0	0	0	1	1
G5__gsnor_CO2__CG__hyper__25518	G5	gsnor-ko	CO2	gsnor_CO2	CG	hyper	WT_Control	25518	5	19059801	19060000	0	0	0	1	1
G5__gsnor_CO2__CG__hyper__25519	G5	gsnor-ko	CO2	gsnor_CO2	CG	hyper	WT_Control	25519	5	19059851	19060050	0	0	0	1	1
G5__gsnor_CO2__CG__hyper__25520	G5	gsnor-ko	CO2	gsnor_CO2	CG	hyper	WT_Control	25520	5	19059901	19060100	0	0	0	1	1
G5__gsnor_CO2__CG__hyper__25521	G5	gsnor-ko	CO2	gsnor_CO2	CG	hyper	WT_Control	25521	5	19059951	19060150	0	0	0	1	1
G5__gsnor_CO2__CG__hyper__25522	G5	gsnor-ko	CO2	gsnor_CO2	CG	hyper	WT_Control	25522	5	19060001	19060200	0	0	0	1	1
G5__gsnor_CO2__CG__hyper__25523	G5	gsnor-ko	CO2	gsnor_CO2	CG	hyper	WT_Control	25523	5	19060351	19060550	0	0	0	1	1
G5__gsnor_CO2__CG__hyper__25524	G5	gsnor-ko	CO2	gsnor_CO2	CG	hyper	WT_Control	25524	5	19060401	19060600	0	0	0	1	1
G5__gsnor_CO2__CG__hyper__25525	G5	gsnor-ko	CO2	gsnor_CO2	CG	hyper	WT_Control	25525	5	19060451	19060650	0	0	0	1	1
G5__gsnor_CO2__CG__hyper__25526	G5	gsnor-ko	CO2	gsnor_CO2	CG	hyper	WT_Control	25526	5	19060501	19060700	0	0	0	1	1
G5__gsnor_CO2__CG__hyper__25527	G5	gsnor-ko	CO2	gsnor_CO2	CG	hyper	WT_Control	25527	5	19062451	19062650	0	0	0	1	1
G5__gsnor_CO2__CG__hyper__25528	G5	gsnor-ko	CO2	gsnor_CO2	CG	hyper	WT_Control	25528	5	19062501	19062700	0	0	0	1	1
G5__gsnor_CO2__CG__hyper__25529	G5	gsnor-ko	CO2	gsnor_CO2	CG	hyper	WT_Control	25529	5	19062551	19062750	0	0	0	1	1
G5__gsnor_CO2__CG__hyper__25530	G5	gsnor-ko	CO2	gsnor_CO2	CG	hyper	WT_Control	25530	5	19062601	19062800	0	0	0	1	1
G5__gsnor_CO2__CG__hyper__25531	G5	gsnor-ko	CO2	gsnor_CO2	CG	hyper	WT_Control	25531	5	19062651	19062850	0	0	0	1	1
G5__gsnor_CO2__CG__hyper__25532	G5	gsnor-ko	CO2	gsnor_CO2	CG	hyper	WT_Control	25532	5	19063351	19063550	0	0	0	1	1
G5__gsnor_CO2__CG__hyper__25533	G5	gsnor-ko	CO2	gsnor_CO2	CG	hyper	WT_Control	25533	5	19063451	19063650	0	0	0	1	1
G5__gsnor_CO2__CG__hyper__25534	G5	gsnor-ko	CO2	gsnor_CO2	CG	hyper	WT_Control	25534	5	19063501	19063700	0	0	0	1	1
G5__gsnor_CO2__CG__hyper__25535	G5	gsnor-ko	CO2	gsnor_CO2	CG	hyper	WT_Control	25535	5	19064351	19064550	0	0	0	1	1
G5__gsnor_CO2__CG__hyper__25536	G5	gsnor-ko	CO2	gsnor_CO2	CG	hyper	WT_Control	25536	5	19065601	19065800	0	0	0	1	1
G5__gsnor_CO2__CG__hyper__25537	G5	gsnor-ko	CO2	gsnor_CO2	CG	hyper	WT_Control	25537	5	19065651	19065850	0	0	0	1	1
G5__gsnor_CO2__CG__hyper__25538	G5	gsnor-ko	CO2	gsnor_CO2	CG	hyper	WT_Control	25538	5	19065701	19065900	0	0	0	1	1
G5__gsnor_CO2__CG__hyper__25539	G5	gsnor-ko	CO2	gsnor_CO2	CG	hyper	WT_Control	25539	5	19065751	19065950	0	0	0	1	1
G5__gsnor_CO2__CG__hyper__25540	G5	gsnor-ko	CO2	gsnor_CO2	CG	hyper	WT_Control	25540	5	19078401	19078600	0	0	0	1	1
G5__gsnor_CO2__CG__hyper__25541	G5	gsnor-ko	CO2	gsnor_CO2	CG	hyper	WT_Control	25541	5	19078801	19079000	0	0	0	1	1
G5__gsnor_CO2__CG__hyper__25542	G5	gsnor-ko	CO2	gsnor_CO2	CG	hyper	WT_Control	25542	5	19082251	19082450	0	0	0	1	1
G5__gsnor_CO2__CG__hyper__25543	G5	gsnor-ko	CO2	gsnor_CO2	CG	hyper	WT_Control	25543	5	19082401	19082600	0	0	0	1	1
G5__gsnor_CO2__CG__hyper__25544	G5	gsnor-ko	CO2	gsnor_CO2	CG	hyper	WT_Control	25544	5	19084851	19085050	0	0	0	1	1
G5__gsnor_CO2__CG__hyper__25545	G5	gsnor-ko	CO2	gsnor_CO2	CG	hyper	WT_Control	25545	5	19085401	19085600	0	0	0	1	1
G5__gsnor_CO2__CG__hyper__25546	G5	gsnor-ko	CO2	gsnor_CO2	CG	hyper	WT_Control	25546	5	19085451	19085650	0	0	0	1	1
G5__gsnor_CO2__CG__hyper__25547	G5	gsnor-ko	CO2	gsnor_CO2	CG	hyper	WT_Control	25547	5	19085501	19085700	0	0	0	1	1
G5__gsnor_CO2__CG__hyper__25548	G5	gsnor-ko	CO2	gsnor_CO2	CG	hyper	WT_Control	25548	5	19095001	19095200	0	0	0	1	1
G5__gsnor_CO2__CG__hyper__25549	G5	gsnor-ko	CO2	gsnor_CO2	CG	hyper	WT_Control	25549	5	19096701	19096900	0	0	0	1	1
G5__gsnor_CO2__CG__hyper__25550	G5	gsnor-ko	CO2	gsnor_CO2	CG	hyper	WT_Control	25550	5	19096751	19096950	0	0	0	1	1
G5__gsnor_CO2__CG__hyper__25551	G5	gsnor-ko	CO2	gsnor_CO2	CG	hyper	WT_Control	25551	5	19096801	19097000	0	0	0	1	1
G5__gsnor_CO2__CG__hyper__25552	G5	gsnor-ko	CO2	gsnor_CO2	CG	hyper	WT_Control	25552	5	19125101	19125300	0	0	0	1	1
G5__gsnor_CO2__CG__hyper__25553	G5	gsnor-ko	CO2	gsnor_CO2	CG	hyper	WT_Control	25553	5	19131351	19131550	0	0	0	1	1
G5__gsnor_CO2__CG__hyper__25554	G5	gsnor-ko	CO2	gsnor_CO2	CG	hyper	WT_Control	25554	5	19131401	19131600	0	0	0	1	1
G5__gsnor_CO2__CG__hyper__25555	G5	gsnor-ko	CO2	gsnor_CO2	CG	hyper	WT_Control	25555	5	19136501	19136700	0	0	0	1	1
G5__gsnor_CO2__CG__hyper__25556	G5	gsnor-ko	CO2	gsnor_CO2	CG	hyper	WT_Control	25556	5	19140201	19140400	0	0	0	1	1
G5__gsnor_CO2__CG__hyper__25557	G5	gsnor-ko	CO2	gsnor_CO2	CG	hyper	WT_Control	25557	5	19140251	19140450	0	0	0	1	1
G5__gsnor_CO2__CG__hyper__25558	G5	gsnor-ko	CO2	gsnor_CO2	CG	hyper	WT_Control	25558	5	19140301	19140500	0	0	0	1	1
G5__gsnor_CO2__CG__hyper__25559	G5	gsnor-ko	CO2	gsnor_CO2	CG	hyper	WT_Control	25559	5	19140351	19140550	0	0	0	1	1
G5__gsnor_CO2__CG__hyper__25560	G5	gsnor-ko	CO2	gsnor_CO2	CG	hyper	WT_Control	25560	5	19140401	19140600	0	0	0	1	1
G5__gsnor_CO2__CG__hyper__25561	G5	gsnor-ko	CO2	gsnor_CO2	CG	hyper	WT_Control	25561	5	19140451	19140650	0	0	0	1	1
G5__gsnor_CO2__CG__hyper__25562	G5	gsnor-ko	CO2	gsnor_CO2	CG	hyper	WT_Control	25562	5	19140551	19140750	0	0	0	1	1
G5__gsnor_CO2__CG__hyper__25563	G5	gsnor-ko	CO2	gsnor_CO2	CG	hyper	WT_Control	25563	5	19140601	19140800	0	0	0	1	1
G5__gsnor_CO2__CG__hyper__25564	G5	gsnor-ko	CO2	gsnor_CO2	CG	hyper	WT_Control	25564	5	19152201	19152400	0	0	0	1	1
G5__gsnor_CO2__CG__hyper__25565	G5	gsnor-ko	CO2	gsnor_CO2	CG	hyper	WT_Control	25565	5	19174501	19174700	0	0	0	1	1
G5__gsnor_CO2__CG__hyper__25566	G5	gsnor-ko	CO2	gsnor_CO2	CG	hyper	WT_Control	25566	5	19184851	19185050	0	0	0	1	1
G5__gsnor_CO2__CG__hyper__25567	G5	gsnor-ko	CO2	gsnor_CO2	CG	hyper	WT_Control	25567	5	19184951	19185150	0	0	0	1	1
G5__gsnor_CO2__CG__hyper__25568	G5	gsnor-ko	CO2	gsnor_CO2	CG	hyper	WT_Control	25568	5	19196601	19196800	0	0	0	1	1
G5__gsnor_CO2__CG__hyper__25569	G5	gsnor-ko	CO2	gsnor_CO2	CG	hyper	WT_Control	25569	5	19198001	19198200	0	0	0	1	1
G5__gsnor_CO2__CG__hyper__25570	G5	gsnor-ko	CO2	gsnor_CO2	CG	hyper	WT_Control	25570	5	19213001	19213200	0	0	0	1	1
G5__gsnor_CO2__CG__hyper__25571	G5	gsnor-ko	CO2	gsnor_CO2	CG	hyper	WT_Control	25571	5	19213051	19213250	0	0	0	1	1
G5__gsnor_CO2__CG__hyper__25572	G5	gsnor-ko	CO2	gsnor_CO2	CG	hyper	WT_Control	25572	5	19213101	19213300	0	0	0	1	1
G5__gsnor_CO2__CG__hyper__25573	G5	gsnor-ko	CO2	gsnor_CO2	CG	hyper	WT_Control	25573	5	19213151	19213350	0	0	0	1	1
G5__gsnor_CO2__CG__hyper__25574	G5	gsnor-ko	CO2	gsnor_CO2	CG	hyper	WT_Control	25574	5	19228201	19228400	0	0	0	1	1
G5__gsnor_CO2__CG__hyper__25575	G5	gsnor-ko	CO2	gsnor_CO2	CG	hyper	WT_Control	25575	5	19234551	19234750	0	0	0	1	1
G5__gsnor_CO2__CG__hyper__25576	G5	gsnor-ko	CO2	gsnor_CO2	CG	hyper	WT_Control	25576	5	19234601	19234800	0	0	0	1	1
G5__gsnor_CO2__CG__hyper__25577	G5	gsnor-ko	CO2	gsnor_CO2	CG	hyper	WT_Control	25577	5	19237201	19237400	0	0	0	1	1
G5__gsnor_CO2__CG__hyper__25578	G5	gsnor-ko	CO2	gsnor_CO2	CG	hyper	WT_Control	25578	5	19238001	19238200	0	0	0	1	1
G5__gsnor_CO2__CG__hyper__25579	G5	gsnor-ko	CO2	gsnor_CO2	CG	hyper	WT_Control	25579	5	19257901	19258100	0	0	0	1	1
G5__gsnor_CO2__CG__hyper__25580	G5	gsnor-ko	CO2	gsnor_CO2	CG	hyper	WT_Control	25580	5	19257951	19258150	0	0	0	1	1
G5__gsnor_CO2__CG__hyper__25581	G5	gsnor-ko	CO2	gsnor_CO2	CG	hyper	WT_Control	25581	5	19258001	19258200	0	0	0	1	1
G5__gsnor_CO2__CG__hyper__25582	G5	gsnor-ko	CO2	gsnor_CO2	CG	hyper	WT_Control	25582	5	19261301	19261500	0	0	0	1	1
G5__gsnor_CO2__CG__hyper__25583	G5	gsnor-ko	CO2	gsnor_CO2	CG	hyper	WT_Control	25583	5	19261351	19261550	0	0	0	1	1
G5__gsnor_CO2__CG__hyper__25584	G5	gsnor-ko	CO2	gsnor_CO2	CG	hyper	WT_Control	25584	5	19261401	19261600	0	0	0	1	1
G5__gsnor_CO2__CG__hyper__25585	G5	gsnor-ko	CO2	gsnor_CO2	CG	hyper	WT_Control	25585	5	19266401	19266600	0	0	0	1	1
G5__gsnor_CO2__CG__hyper__25586	G5	gsnor-ko	CO2	gsnor_CO2	CG	hyper	WT_Control	25586	5	19266451	19266650	0	0	0	1	1
G5__gsnor_CO2__CG__hyper__25587	G5	gsnor-ko	CO2	gsnor_CO2	CG	hyper	WT_Control	25587	5	19266501	19266700	0	0	0	1	1
G5__gsnor_CO2__CG__hyper__25588	G5	gsnor-ko	CO2	gsnor_CO2	CG	hyper	WT_Control	25588	5	19303201	19303400	0	0	0	1	1
G5__gsnor_CO2__CG__hyper__25589	G5	gsnor-ko	CO2	gsnor_CO2	CG	hyper	WT_Control	25589	5	19303251	19303450	0	0	0	1	1
G5__gsnor_CO2__CG__hyper__25590	G5	gsnor-ko	CO2	gsnor_CO2	CG	hyper	WT_Control	25590	5	19310501	19310700	0	0	0	1	1
G5__gsnor_CO2__CG__hyper__25591	G5	gsnor-ko	CO2	gsnor_CO2	CG	hyper	WT_Control	25591	5	19314301	19314500	0	0	0	1	1
G5__gsnor_CO2__CG__hyper__25592	G5	gsnor-ko	CO2	gsnor_CO2	CG	hyper	WT_Control	25592	5	19314351	19314550	0	0	0	1	1
G5__gsnor_CO2__CG__hyper__25593	G5	gsnor-ko	CO2	gsnor_CO2	CG	hyper	WT_Control	25593	5	19326251	19326450	0	0	0	1	1
G5__gsnor_CO2__CG__hyper__25594	G5	gsnor-ko	CO2	gsnor_CO2	CG	hyper	WT_Control	25594	5	19326301	19326500	0	0	0	1	1
G5__gsnor_CO2__CG__hyper__25595	G5	gsnor-ko	CO2	gsnor_CO2	CG	hyper	WT_Control	25595	5	19330551	19330750	0	0	0	1	1
G5__gsnor_CO2__CG__hyper__25596	G5	gsnor-ko	CO2	gsnor_CO2	CG	hyper	WT_Control	25596	5	19330701	19330900	0	0	0	1	1
G5__gsnor_CO2__CG__hyper__25597	G5	gsnor-ko	CO2	gsnor_CO2	CG	hyper	WT_Control	25597	5	19334851	19335050	0	0	0	1	1
G5__gsnor_CO2__CG__hyper__25598	G5	gsnor-ko	CO2	gsnor_CO2	CG	hyper	WT_Control	25598	5	19334901	19335100	0	0	0	1	1
G5__gsnor_CO2__CG__hyper__25599	G5	gsnor-ko	CO2	gsnor_CO2	CG	hyper	WT_Control	25599	5	19334951	19335150	0	0	0	1	1
G5__gsnor_CO2__CG__hyper__25600	G5	gsnor-ko	CO2	gsnor_CO2	CG	hyper	WT_Control	25600	5	19340751	19340950	0	0	0	1	1
G5__gsnor_CO2__CG__hyper__25601	G5	gsnor-ko	CO2	gsnor_CO2	CG	hyper	WT_Control	25601	5	19343401	19343600	0	0	0	1	1
G5__gsnor_CO2__CG__hyper__25602	G5	gsnor-ko	CO2	gsnor_CO2	CG	hyper	WT_Control	25602	5	19343451	19343650	0	0	0	1	1
G5__gsnor_CO2__CG__hyper__25603	G5	gsnor-ko	CO2	gsnor_CO2	CG	hyper	WT_Control	25603	5	19343501	19343700	0	0	0	1	1
G5__gsnor_CO2__CG__hyper__25604	G5	gsnor-ko	CO2	gsnor_CO2	CG	hyper	WT_Control	25604	5	19343551	19343750	0	0	0	1	1
G5__gsnor_CO2__CG__hyper__25605	G5	gsnor-ko	CO2	gsnor_CO2	CG	hyper	WT_Control	25605	5	19347151	19347350	0	0	0	1	1
G5__gsnor_CO2__CG__hyper__25606	G5	gsnor-ko	CO2	gsnor_CO2	CG	hyper	WT_Control	25606	5	19349001	19349200	0	0	0	1	1
G5__gsnor_CO2__CG__hyper__25607	G5	gsnor-ko	CO2	gsnor_CO2	CG	hyper	WT_Control	25607	5	19358251	19358450	0	0	0	1	1
G5__gsnor_CO2__CG__hyper__25608	G5	gsnor-ko	CO2	gsnor_CO2	CG	hyper	WT_Control	25608	5	19368401	19368600	0	0	0	1	1
G5__gsnor_CO2__CG__hyper__25609	G5	gsnor-ko	CO2	gsnor_CO2	CG	hyper	WT_Control	25609	5	19370551	19370750	0	0	0	1	1
G5__gsnor_CO2__CG__hyper__25610	G5	gsnor-ko	CO2	gsnor_CO2	CG	hyper	WT_Control	25610	5	19370601	19370800	0	0	0	1	1
G5__gsnor_CO2__CG__hyper__25611	G5	gsnor-ko	CO2	gsnor_CO2	CG	hyper	WT_Control	25611	5	19373551	19373750	0	0	0	1	1
G5__gsnor_CO2__CG__hyper__25612	G5	gsnor-ko	CO2	gsnor_CO2	CG	hyper	WT_Control	25612	5	19373651	19373850	0	0	0	1	1
G5__gsnor_CO2__CG__hyper__25613	G5	gsnor-ko	CO2	gsnor_CO2	CG	hyper	WT_Control	25613	5	19386301	19386500	0	0	0	1	1
G5__gsnor_CO2__CG__hyper__25614	G5	gsnor-ko	CO2	gsnor_CO2	CG	hyper	WT_Control	25614	5	19386351	19386550	0	0	0	1	1
G5__gsnor_CO2__CG__hyper__25615	G5	gsnor-ko	CO2	gsnor_CO2	CG	hyper	WT_Control	25615	5	19386401	19386600	0	0	0	1	1
G5__gsnor_CO2__CG__hyper__25616	G5	gsnor-ko	CO2	gsnor_CO2	CG	hyper	WT_Control	25616	5	19386451	19386650	0	0	0	1	1
G5__gsnor_CO2__CG__hyper__25617	G5	gsnor-ko	CO2	gsnor_CO2	CG	hyper	WT_Control	25617	5	19409151	19409350	0	0	0	1	1
G5__gsnor_CO2__CG__hyper__25618	G5	gsnor-ko	CO2	gsnor_CO2	CG	hyper	WT_Control	25618	5	19409201	19409400	0	0	0	1	1
G5__gsnor_CO2__CG__hyper__25619	G5	gsnor-ko	CO2	gsnor_CO2	CG	hyper	WT_Control	25619	5	19409251	19409450	0	0	0	1	1
G5__gsnor_CO2__CG__hyper__25620	G5	gsnor-ko	CO2	gsnor_CO2	CG	hyper	WT_Control	25620	5	19427201	19427400	0	0	0	1	1
G5__gsnor_CO2__CG__hyper__25621	G5	gsnor-ko	CO2	gsnor_CO2	CG	hyper	WT_Control	25621	5	19427251	19427450	0	0	0	1	1
G5__gsnor_CO2__CG__hyper__25622	G5	gsnor-ko	CO2	gsnor_CO2	CG	hyper	WT_Control	25622	5	19427301	19427500	0	0	0	1	1
G5__gsnor_CO2__CG__hyper__25623	G5	gsnor-ko	CO2	gsnor_CO2	CG	hyper	WT_Control	25623	5	19427351	19427550	0	0	0	1	1
G5__gsnor_CO2__CG__hyper__25624	G5	gsnor-ko	CO2	gsnor_CO2	CG	hyper	WT_Control	25624	5	19427401	19427600	0	0	0	1	1
G5__gsnor_CO2__CG__hyper__25625	G5	gsnor-ko	CO2	gsnor_CO2	CG	hyper	WT_Control	25625	5	19431151	19431350	0	0	0	1	1
G5__gsnor_CO2__CG__hyper__25626	G5	gsnor-ko	CO2	gsnor_CO2	CG	hyper	WT_Control	25626	5	19431201	19431400	0	0	0	1	1
G5__gsnor_CO2__CG__hyper__25627	G5	gsnor-ko	CO2	gsnor_CO2	CG	hyper	WT_Control	25627	5	19431251	19431450	0	0	0	1	1
G5__gsnor_CO2__CG__hyper__25628	G5	gsnor-ko	CO2	gsnor_CO2	CG	hyper	WT_Control	25628	5	19431301	19431500	0	0	0	1	1
G5__gsnor_CO2__CG__hyper__25629	G5	gsnor-ko	CO2	gsnor_CO2	CG	hyper	WT_Control	25629	5	19431351	19431550	0	0	0	1	1
G5__gsnor_CO2__CG__hyper__25630	G5	gsnor-ko	CO2	gsnor_CO2	CG	hyper	WT_Control	25630	5	19445251	19445450	0	0	0	1	1
G5__gsnor_CO2__CG__hyper__25631	G5	gsnor-ko	CO2	gsnor_CO2	CG	hyper	WT_Control	25631	5	19445301	19445500	0	0	0	1	1
G5__gsnor_CO2__CG__hyper__25632	G5	gsnor-ko	CO2	gsnor_CO2	CG	hyper	WT_Control	25632	5	19445351	19445550	0	0	0	1	1
G5__gsnor_CO2__CG__hyper__25633	G5	gsnor-ko	CO2	gsnor_CO2	CG	hyper	WT_Control	25633	5	19448951	19449150	0	0	0	1	1
G5__gsnor_CO2__CG__hyper__25634	G5	gsnor-ko	CO2	gsnor_CO2	CG	hyper	WT_Control	25634	5	19449001	19449200	0	0	0	1	1
G5__gsnor_CO2__CG__hyper__25635	G5	gsnor-ko	CO2	gsnor_CO2	CG	hyper	WT_Control	25635	5	19449051	19449250	0	0	0	1	1
G5__gsnor_CO2__CG__hyper__25636	G5	gsnor-ko	CO2	gsnor_CO2	CG	hyper	WT_Control	25636	5	19449101	19449300	0	0	0	1	1
G5__gsnor_CO2__CG__hyper__25637	G5	gsnor-ko	CO2	gsnor_CO2	CG	hyper	WT_Control	25637	5	19454101	19454300	0	0	0	1	1
G5__gsnor_CO2__CG__hyper__25638	G5	gsnor-ko	CO2	gsnor_CO2	CG	hyper	WT_Control	25638	5	19464001	19464200	0	0	0	1	1
G5__gsnor_CO2__CG__hyper__25639	G5	gsnor-ko	CO2	gsnor_CO2	CG	hyper	WT_Control	25639	5	19464051	19464250	0	0	0	1	1
G5__gsnor_CO2__CG__hyper__25640	G5	gsnor-ko	CO2	gsnor_CO2	CG	hyper	WT_Control	25640	5	19464101	19464300	0	0	0	1	1
G5__gsnor_CO2__CG__hyper__25641	G5	gsnor-ko	CO2	gsnor_CO2	CG	hyper	WT_Control	25641	5	19464151	19464350	0	0	0	1	1
G5__gsnor_CO2__CG__hyper__25642	G5	gsnor-ko	CO2	gsnor_CO2	CG	hyper	WT_Control	25642	5	19476001	19476200	0	0	0	1	1
G5__gsnor_CO2__CG__hyper__25643	G5	gsnor-ko	CO2	gsnor_CO2	CG	hyper	WT_Control	25643	5	19480201	19480400	0	0	0	1	1
G5__gsnor_CO2__CG__hyper__25644	G5	gsnor-ko	CO2	gsnor_CO2	CG	hyper	WT_Control	25644	5	19509251	19509450	0	0	0	1	1
G5__gsnor_CO2__CG__hyper__25645	G5	gsnor-ko	CO2	gsnor_CO2	CG	hyper	WT_Control	25645	5	19509301	19509500	0	0	0	1	1
G5__gsnor_CO2__CG__hyper__25646	G5	gsnor-ko	CO2	gsnor_CO2	CG	hyper	WT_Control	25646	5	19516901	19517100	0	0	0	1	1
G5__gsnor_CO2__CG__hyper__25647	G5	gsnor-ko	CO2	gsnor_CO2	CG	hyper	WT_Control	25647	5	19516951	19517150	0	0	0	1	1
G5__gsnor_CO2__CG__hyper__25648	G5	gsnor-ko	CO2	gsnor_CO2	CG	hyper	WT_Control	25648	5	19531201	19531400	0	0	0	1	1
G5__gsnor_CO2__CG__hyper__25649	G5	gsnor-ko	CO2	gsnor_CO2	CG	hyper	WT_Control	25649	5	19531251	19531450	0	0	0	1	1
G5__gsnor_CO2__CG__hyper__25650	G5	gsnor-ko	CO2	gsnor_CO2	CG	hyper	WT_Control	25650	5	19531301	19531500	0	0	0	1	1
G5__gsnor_CO2__CG__hyper__25651	G5	gsnor-ko	CO2	gsnor_CO2	CG	hyper	WT_Control	25651	5	19531351	19531550	0	0	0	1	1
G5__gsnor_CO2__CG__hyper__25652	G5	gsnor-ko	CO2	gsnor_CO2	CG	hyper	WT_Control	25652	5	19531401	19531600	0	0	0	1	1
G5__gsnor_CO2__CG__hyper__25653	G5	gsnor-ko	CO2	gsnor_CO2	CG	hyper	WT_Control	25653	5	19531451	19531650	0	0	0	1	1
G5__gsnor_CO2__CG__hyper__25654	G5	gsnor-ko	CO2	gsnor_CO2	CG	hyper	WT_Control	25654	5	19531501	19531700	0	0	0	1	1
G5__gsnor_CO2__CG__hyper__25655	G5	gsnor-ko	CO2	gsnor_CO2	CG	hyper	WT_Control	25655	5	19531551	19531750	0	0	0	1	1
G5__gsnor_CO2__CG__hyper__25656	G5	gsnor-ko	CO2	gsnor_CO2	CG	hyper	WT_Control	25656	5	19531601	19531800	0	0	0	1	1
G5__gsnor_CO2__CG__hyper__25657	G5	gsnor-ko	CO2	gsnor_CO2	CG	hyper	WT_Control	25657	5	19531651	19531850	0	0	0	1	1
G5__gsnor_CO2__CG__hyper__25658	G5	gsnor-ko	CO2	gsnor_CO2	CG	hyper	WT_Control	25658	5	19560101	19560300	0	0	0	1	1
G5__gsnor_CO2__CG__hyper__25659	G5	gsnor-ko	CO2	gsnor_CO2	CG	hyper	WT_Control	25659	5	19560151	19560350	0	0	0	1	1
G5__gsnor_CO2__CG__hyper__25660	G5	gsnor-ko	CO2	gsnor_CO2	CG	hyper	WT_Control	25660	5	19560201	19560400	0	0	0	1	1
G5__gsnor_CO2__CG__hyper__25661	G5	gsnor-ko	CO2	gsnor_CO2	CG	hyper	WT_Control	25661	5	19560251	19560450	0	0	0	1	1
G5__gsnor_CO2__CG__hyper__25662	G5	gsnor-ko	CO2	gsnor_CO2	CG	hyper	WT_Control	25662	5	19561801	19562000	0	0	0	1	1
G5__gsnor_CO2__CG__hyper__25663	G5	gsnor-ko	CO2	gsnor_CO2	CG	hyper	WT_Control	25663	5	19561851	19562050	0	0	0	1	1
G5__gsnor_CO2__CG__hyper__25664	G5	gsnor-ko	CO2	gsnor_CO2	CG	hyper	WT_Control	25664	5	19572001	19572200	0	0	0	1	1
G5__gsnor_CO2__CG__hyper__25665	G5	gsnor-ko	CO2	gsnor_CO2	CG	hyper	WT_Control	25665	5	19572251	19572450	0	0	0	1	1
G5__gsnor_CO2__CG__hyper__25666	G5	gsnor-ko	CO2	gsnor_CO2	CG	hyper	WT_Control	25666	5	19572301	19572500	0	0	0	1	1
G5__gsnor_CO2__CG__hyper__25667	G5	gsnor-ko	CO2	gsnor_CO2	CG	hyper	WT_Control	25667	5	19576451	19576650	0	0	0	1	1
G5__gsnor_CO2__CG__hyper__25668	G5	gsnor-ko	CO2	gsnor_CO2	CG	hyper	WT_Control	25668	5	19576801	19577000	0	0	0	1	1
G5__gsnor_CO2__CG__hyper__25669	G5	gsnor-ko	CO2	gsnor_CO2	CG	hyper	WT_Control	25669	5	19576851	19577050	0	0	0	1	1
G5__gsnor_CO2__CG__hyper__25670	G5	gsnor-ko	CO2	gsnor_CO2	CG	hyper	WT_Control	25670	5	19576901	19577100	0	0	0	1	1
G5__gsnor_CO2__CG__hyper__25671	G5	gsnor-ko	CO2	gsnor_CO2	CG	hyper	WT_Control	25671	5	19576951	19577150	0	0	0	1	1
G5__gsnor_CO2__CG__hyper__25672	G5	gsnor-ko	CO2	gsnor_CO2	CG	hyper	WT_Control	25672	5	19577551	19577750	0	0	0	1	1
G5__gsnor_CO2__CG__hyper__25673	G5	gsnor-ko	CO2	gsnor_CO2	CG	hyper	WT_Control	25673	5	19577601	19577800	0	0	0	1	1
G5__gsnor_CO2__CG__hyper__25674	G5	gsnor-ko	CO2	gsnor_CO2	CG	hyper	WT_Control	25674	5	19597851	19598050	0	0	0	1	1
G5__gsnor_CO2__CG__hyper__25675	G5	gsnor-ko	CO2	gsnor_CO2	CG	hyper	WT_Control	25675	5	19597901	19598100	0	0	0	1	1
G5__gsnor_CO2__CG__hyper__25676	G5	gsnor-ko	CO2	gsnor_CO2	CG	hyper	WT_Control	25676	5	19614651	19614850	0	0	0	1	1
G5__gsnor_CO2__CG__hyper__25677	G5	gsnor-ko	CO2	gsnor_CO2	CG	hyper	WT_Control	25677	5	19614701	19614900	0	0	0	1	1
G5__gsnor_CO2__CG__hyper__25678	G5	gsnor-ko	CO2	gsnor_CO2	CG	hyper	WT_Control	25678	5	19632651	19632850	0	0	0	1	1
G5__gsnor_CO2__CG__hyper__25679	G5	gsnor-ko	CO2	gsnor_CO2	CG	hyper	WT_Control	25679	5	19632701	19632900	0	0	0	1	1
G5__gsnor_CO2__CG__hyper__25680	G5	gsnor-ko	CO2	gsnor_CO2	CG	hyper	WT_Control	25680	5	19632751	19632950	0	0	0	1	1
G5__gsnor_CO2__CG__hyper__25681	G5	gsnor-ko	CO2	gsnor_CO2	CG	hyper	WT_Control	25681	5	19632801	19633000	0	0	0	1	1
G5__gsnor_CO2__CG__hyper__25682	G5	gsnor-ko	CO2	gsnor_CO2	CG	hyper	WT_Control	25682	5	19633651	19633850	0	0	0	1	1
G5__gsnor_CO2__CG__hyper__25683	G5	gsnor-ko	CO2	gsnor_CO2	CG	hyper	WT_Control	25683	5	19633701	19633900	0	0	0	1	1
G5__gsnor_CO2__CG__hyper__25684	G5	gsnor-ko	CO2	gsnor_CO2	CG	hyper	WT_Control	25684	5	19633751	19633950	0	0	0	1	1
G5__gsnor_CO2__CG__hyper__25685	G5	gsnor-ko	CO2	gsnor_CO2	CG	hyper	WT_Control	25685	5	19640601	19640800	0	0	0	1	1
G5__gsnor_CO2__CG__hyper__25686	G5	gsnor-ko	CO2	gsnor_CO2	CG	hyper	WT_Control	25686	5	19663151	19663350	0	0	0	1	1
G5__gsnor_CO2__CG__hyper__25687	G5	gsnor-ko	CO2	gsnor_CO2	CG	hyper	WT_Control	25687	5	19663201	19663400	0	0	0	1	1
G5__gsnor_CO2__CG__hyper__25688	G5	gsnor-ko	CO2	gsnor_CO2	CG	hyper	WT_Control	25688	5	19693051	19693250	0	0	0	1	1
G5__gsnor_CO2__CG__hyper__25689	G5	gsnor-ko	CO2	gsnor_CO2	CG	hyper	WT_Control	25689	5	19693101	19693300	0	0	0	1	1
G5__gsnor_CO2__CG__hyper__25690	G5	gsnor-ko	CO2	gsnor_CO2	CG	hyper	WT_Control	25690	5	19693151	19693350	0	0	0	1	1
G5__gsnor_CO2__CG__hyper__25691	G5	gsnor-ko	CO2	gsnor_CO2	CG	hyper	WT_Control	25691	5	19693201	19693400	0	0	0	1	1
G5__gsnor_CO2__CG__hyper__25692	G5	gsnor-ko	CO2	gsnor_CO2	CG	hyper	WT_Control	25692	5	19699101	19699300	0	0	0	1	1
G5__gsnor_CO2__CG__hyper__25693	G5	gsnor-ko	CO2	gsnor_CO2	CG	hyper	WT_Control	25693	5	19705751	19705950	0	0	0	1	1
G5__gsnor_CO2__CG__hyper__25694	G5	gsnor-ko	CO2	gsnor_CO2	CG	hyper	WT_Control	25694	5	19707351	19707550	0	0	0	1	1
G5__gsnor_CO2__CG__hyper__25695	G5	gsnor-ko	CO2	gsnor_CO2	CG	hyper	WT_Control	25695	5	19707451	19707650	0	0	0	1	1
G5__gsnor_CO2__CG__hyper__25696	G5	gsnor-ko	CO2	gsnor_CO2	CG	hyper	WT_Control	25696	5	19714201	19714400	0	0	0	1	1
G5__gsnor_CO2__CG__hyper__25697	G5	gsnor-ko	CO2	gsnor_CO2	CG	hyper	WT_Control	25697	5	19714251	19714450	0	0	0	1	1
G5__gsnor_CO2__CG__hyper__25698	G5	gsnor-ko	CO2	gsnor_CO2	CG	hyper	WT_Control	25698	5	19714301	19714500	0	0	0	1	1
G5__gsnor_CO2__CG__hyper__25699	G5	gsnor-ko	CO2	gsnor_CO2	CG	hyper	WT_Control	25699	5	19714351	19714550	0	0	0	1	1
G5__gsnor_CO2__CG__hyper__25700	G5	gsnor-ko	CO2	gsnor_CO2	CG	hyper	WT_Control	25700	5	19722401	19722600	0	0	0	1	1
G5__gsnor_CO2__CG__hyper__25701	G5	gsnor-ko	CO2	gsnor_CO2	CG	hyper	WT_Control	25701	5	19743251	19743450	0	0	0	1	1
G5__gsnor_CO2__CG__hyper__25702	G5	gsnor-ko	CO2	gsnor_CO2	CG	hyper	WT_Control	25702	5	19744751	19744950	0	0	0	1	1
G5__gsnor_CO2__CG__hyper__25703	G5	gsnor-ko	CO2	gsnor_CO2	CG	hyper	WT_Control	25703	5	19744801	19745000	0	0	0	1	1
G5__gsnor_CO2__CG__hyper__25704	G5	gsnor-ko	CO2	gsnor_CO2	CG	hyper	WT_Control	25704	5	19747951	19748150	0	0	0	1	1
G5__gsnor_CO2__CG__hyper__25705	G5	gsnor-ko	CO2	gsnor_CO2	CG	hyper	WT_Control	25705	5	19766401	19766600	0	0	0	1	1
G5__gsnor_CO2__CG__hyper__25706	G5	gsnor-ko	CO2	gsnor_CO2	CG	hyper	WT_Control	25706	5	19775601	19775800	0	0	0	1	1
G5__gsnor_CO2__CG__hyper__25707	G5	gsnor-ko	CO2	gsnor_CO2	CG	hyper	WT_Control	25707	5	19775651	19775850	0	0	0	1	1
G5__gsnor_CO2__CG__hyper__25708	G5	gsnor-ko	CO2	gsnor_CO2	CG	hyper	WT_Control	25708	5	19811551	19811750	0	0	0	1	1
G5__gsnor_CO2__CG__hyper__25709	G5	gsnor-ko	CO2	gsnor_CO2	CG	hyper	WT_Control	25709	5	19811601	19811800	0	0	0	1	1
G5__gsnor_CO2__CG__hyper__25710	G5	gsnor-ko	CO2	gsnor_CO2	CG	hyper	WT_Control	25710	5	19811651	19811850	0	0	0	1	1
G5__gsnor_CO2__CG__hyper__25711	G5	gsnor-ko	CO2	gsnor_CO2	CG	hyper	WT_Control	25711	5	19811701	19811900	0	0	0	1	1
G5__gsnor_CO2__CG__hyper__25712	G5	gsnor-ko	CO2	gsnor_CO2	CG	hyper	WT_Control	25712	5	19811751	19811950	0	0	0	1	1
G5__gsnor_CO2__CG__hyper__25713	G5	gsnor-ko	CO2	gsnor_CO2	CG	hyper	WT_Control	25713	5	19811801	19812000	0	0	0	1	1
G5__gsnor_CO2__CG__hyper__25714	G5	gsnor-ko	CO2	gsnor_CO2	CG	hyper	WT_Control	25714	5	19811851	19812050	0	0	0	1	1
G5__gsnor_CO2__CG__hyper__25715	G5	gsnor-ko	CO2	gsnor_CO2	CG	hyper	WT_Control	25715	5	19842051	19842250	0	0	0	1	1
G5__gsnor_CO2__CG__hyper__25716	G5	gsnor-ko	CO2	gsnor_CO2	CG	hyper	WT_Control	25716	5	19842101	19842300	0	0	0	1	1
G5__gsnor_CO2__CG__hyper__25717	G5	gsnor-ko	CO2	gsnor_CO2	CG	hyper	WT_Control	25717	5	19842151	19842350	0	0	0	1	1
G5__gsnor_CO2__CG__hyper__25718	G5	gsnor-ko	CO2	gsnor_CO2	CG	hyper	WT_Control	25718	5	19842201	19842400	0	0	0	1	1
G5__gsnor_CO2__CG__hyper__25719	G5	gsnor-ko	CO2	gsnor_CO2	CG	hyper	WT_Control	25719	5	19842451	19842650	0	0	0	1	1
G5__gsnor_CO2__CG__hyper__25720	G5	gsnor-ko	CO2	gsnor_CO2	CG	hyper	WT_Control	25720	5	19842501	19842700	0	0	0	1	1
G5__gsnor_CO2__CG__hyper__25721	G5	gsnor-ko	CO2	gsnor_CO2	CG	hyper	WT_Control	25721	5	19842551	19842750	0	0	0	1	1
G5__gsnor_CO2__CG__hyper__25722	G5	gsnor-ko	CO2	gsnor_CO2	CG	hyper	WT_Control	25722	5	19842601	19842800	0	0	0	1	1
G5__gsnor_CO2__CG__hyper__25723	G5	gsnor-ko	CO2	gsnor_CO2	CG	hyper	WT_Control	25723	5	19852651	19852850	0	0	0	1	1
G5__gsnor_CO2__CG__hyper__25724	G5	gsnor-ko	CO2	gsnor_CO2	CG	hyper	WT_Control	25724	5	19852701	19852900	0	0	0	1	1
G5__gsnor_CO2__CG__hyper__25725	G5	gsnor-ko	CO2	gsnor_CO2	CG	hyper	WT_Control	25725	5	19852751	19852950	0	0	0	1	1
G5__gsnor_CO2__CG__hyper__25726	G5	gsnor-ko	CO2	gsnor_CO2	CG	hyper	WT_Control	25726	5	19852801	19853000	0	0	0	1	1
G5__gsnor_CO2__CG__hyper__25727	G5	gsnor-ko	CO2	gsnor_CO2	CG	hyper	WT_Control	25727	5	19853051	19853250	0	0	0	1	1
G5__gsnor_CO2__CG__hyper__25728	G5	gsnor-ko	CO2	gsnor_CO2	CG	hyper	WT_Control	25728	5	19854601	19854800	0	0	0	1	1
G5__gsnor_CO2__CG__hyper__25729	G5	gsnor-ko	CO2	gsnor_CO2	CG	hyper	WT_Control	25729	5	19857351	19857550	0	0	0	1	1
G5__gsnor_CO2__CG__hyper__25730	G5	gsnor-ko	CO2	gsnor_CO2	CG	hyper	WT_Control	25730	5	19857401	19857600	0	0	0	1	1
G5__gsnor_CO2__CG__hyper__25731	G5	gsnor-ko	CO2	gsnor_CO2	CG	hyper	WT_Control	25731	5	19857451	19857650	0	0	0	1	1
G5__gsnor_CO2__CG__hyper__25732	G5	gsnor-ko	CO2	gsnor_CO2	CG	hyper	WT_Control	25732	5	19868701	19868900	0	0	0	1	1
G5__gsnor_CO2__CG__hyper__25733	G5	gsnor-ko	CO2	gsnor_CO2	CG	hyper	WT_Control	25733	5	19868751	19868950	0	0	0	1	1
G5__gsnor_CO2__CG__hyper__25734	G5	gsnor-ko	CO2	gsnor_CO2	CG	hyper	WT_Control	25734	5	19878151	19878350	0	0	0	1	1
G5__gsnor_CO2__CG__hyper__25735	G5	gsnor-ko	CO2	gsnor_CO2	CG	hyper	WT_Control	25735	5	19878851	19879050	0	0	0	1	1
G5__gsnor_CO2__CG__hyper__25736	G5	gsnor-ko	CO2	gsnor_CO2	CG	hyper	WT_Control	25736	5	19879701	19879900	0	0	0	1	1
G5__gsnor_CO2__CG__hyper__25737	G5	gsnor-ko	CO2	gsnor_CO2	CG	hyper	WT_Control	25737	5	19879751	19879950	0	0	0	1	1
G5__gsnor_CO2__CG__hyper__25738	G5	gsnor-ko	CO2	gsnor_CO2	CG	hyper	WT_Control	25738	5	19887851	19888050	0	0	0	1	1
G5__gsnor_CO2__CG__hyper__25739	G5	gsnor-ko	CO2	gsnor_CO2	CG	hyper	WT_Control	25739	5	19887951	19888150	0	0	0	1	1
G5__gsnor_CO2__CG__hyper__25740	G5	gsnor-ko	CO2	gsnor_CO2	CG	hyper	WT_Control	25740	5	19890751	19890950	0	0	0	1	1
G5__gsnor_CO2__CG__hyper__25741	G5	gsnor-ko	CO2	gsnor_CO2	CG	hyper	WT_Control	25741	5	19890801	19891000	0	0	0	1	1
G5__gsnor_CO2__CG__hyper__25742	G5	gsnor-ko	CO2	gsnor_CO2	CG	hyper	WT_Control	25742	5	19910251	19910450	0	0	0	1	1
G5__gsnor_CO2__CG__hyper__25743	G5	gsnor-ko	CO2	gsnor_CO2	CG	hyper	WT_Control	25743	5	19910301	19910500	0	0	0	1	1
G5__gsnor_CO2__CG__hyper__25744	G5	gsnor-ko	CO2	gsnor_CO2	CG	hyper	WT_Control	25744	5	19910351	19910550	0	0	0	1	1
G5__gsnor_CO2__CG__hyper__25745	G5	gsnor-ko	CO2	gsnor_CO2	CG	hyper	WT_Control	25745	5	19910401	19910600	0	0	0	1	1
G5__gsnor_CO2__CG__hyper__25746	G5	gsnor-ko	CO2	gsnor_CO2	CG	hyper	WT_Control	25746	5	19933851	19934050	0	0	0	1	1
G5__gsnor_CO2__CG__hyper__25747	G5	gsnor-ko	CO2	gsnor_CO2	CG	hyper	WT_Control	25747	5	19933901	19934100	0	0	0	1	1
G5__gsnor_CO2__CG__hyper__25748	G5	gsnor-ko	CO2	gsnor_CO2	CG	hyper	WT_Control	25748	5	19933951	19934150	0	0	0	1	1
G5__gsnor_CO2__CG__hyper__25749	G5	gsnor-ko	CO2	gsnor_CO2	CG	hyper	WT_Control	25749	5	19936751	19936950	0	0	0	1	1
G5__gsnor_CO2__CG__hyper__25750	G5	gsnor-ko	CO2	gsnor_CO2	CG	hyper	WT_Control	25750	5	19936801	19937000	0	0	0	1	1
G5__gsnor_CO2__CG__hyper__25751	G5	gsnor-ko	CO2	gsnor_CO2	CG	hyper	WT_Control	25751	5	19945301	19945500	0	0	0	1	1
G5__gsnor_CO2__CG__hyper__25752	G5	gsnor-ko	CO2	gsnor_CO2	CG	hyper	WT_Control	25752	5	19945351	19945550	0	0	0	1	1
G5__gsnor_CO2__CG__hyper__25753	G5	gsnor-ko	CO2	gsnor_CO2	CG	hyper	WT_Control	25753	5	19945701	19945900	0	0	0	1	1
G5__gsnor_CO2__CG__hyper__25754	G5	gsnor-ko	CO2	gsnor_CO2	CG	hyper	WT_Control	25754	5	19945751	19945950	0	0	0	1	1
G5__gsnor_CO2__CG__hyper__25755	G5	gsnor-ko	CO2	gsnor_CO2	CG	hyper	WT_Control	25755	5	19945801	19946000	0	0	0	1	1
G5__gsnor_CO2__CG__hyper__25756	G5	gsnor-ko	CO2	gsnor_CO2	CG	hyper	WT_Control	25756	5	19945851	19946050	0	0	0	1	1
G5__gsnor_CO2__CG__hyper__25757	G5	gsnor-ko	CO2	gsnor_CO2	CG	hyper	WT_Control	25757	5	19951951	19952150	0	0	0	1	1
G5__gsnor_CO2__CG__hyper__25758	G5	gsnor-ko	CO2	gsnor_CO2	CG	hyper	WT_Control	25758	5	19959201	19959400	0	0	0	1	1
G5__gsnor_CO2__CG__hyper__25759	G5	gsnor-ko	CO2	gsnor_CO2	CG	hyper	WT_Control	25759	5	19959251	19959450	0	0	0	1	1
G5__gsnor_CO2__CG__hyper__25760	G5	gsnor-ko	CO2	gsnor_CO2	CG	hyper	WT_Control	25760	5	19970751	19970950	0	0	0	1	1
G5__gsnor_CO2__CG__hyper__25761	G5	gsnor-ko	CO2	gsnor_CO2	CG	hyper	WT_Control	25761	5	20031451	20031650	0	0	0	1	1
G5__gsnor_CO2__CG__hyper__25762	G5	gsnor-ko	CO2	gsnor_CO2	CG	hyper	WT_Control	25762	5	20034901	20035100	0	0	0	1	1
G5__gsnor_CO2__CG__hyper__25763	G5	gsnor-ko	CO2	gsnor_CO2	CG	hyper	WT_Control	25763	5	20034951	20035150	0	0	0	1	1
G5__gsnor_CO2__CG__hyper__25764	G5	gsnor-ko	CO2	gsnor_CO2	CG	hyper	WT_Control	25764	5	20041251	20041450	0	0	0	1	1
G5__gsnor_CO2__CG__hyper__25765	G5	gsnor-ko	CO2	gsnor_CO2	CG	hyper	WT_Control	25765	5	20044601	20044800	0	0	0	1	1
G5__gsnor_CO2__CG__hyper__25766	G5	gsnor-ko	CO2	gsnor_CO2	CG	hyper	WT_Control	25766	5	20048601	20048800	0	0	0	1	1
G5__gsnor_CO2__CG__hyper__25767	G5	gsnor-ko	CO2	gsnor_CO2	CG	hyper	WT_Control	25767	5	20057401	20057600	0	0	0	1	1
G5__gsnor_CO2__CG__hyper__25768	G5	gsnor-ko	CO2	gsnor_CO2	CG	hyper	WT_Control	25768	5	20057451	20057650	0	0	0	1	1
G5__gsnor_CO2__CG__hyper__25769	G5	gsnor-ko	CO2	gsnor_CO2	CG	hyper	WT_Control	25769	5	20057501	20057700	0	0	0	1	1
G5__gsnor_CO2__CG__hyper__25770	G5	gsnor-ko	CO2	gsnor_CO2	CG	hyper	WT_Control	25770	5	20057551	20057750	0	0	0	1	1
G5__gsnor_CO2__CG__hyper__25771	G5	gsnor-ko	CO2	gsnor_CO2	CG	hyper	WT_Control	25771	5	20068451	20068650	0	0	0	1	1
G5__gsnor_CO2__CG__hyper__25772	G5	gsnor-ko	CO2	gsnor_CO2	CG	hyper	WT_Control	25772	5	20068501	20068700	0	0	0	1	1
G5__gsnor_CO2__CG__hyper__25773	G5	gsnor-ko	CO2	gsnor_CO2	CG	hyper	WT_Control	25773	5	20103001	20103200	0	0	0	1	1
G5__gsnor_CO2__CG__hyper__25774	G5	gsnor-ko	CO2	gsnor_CO2	CG	hyper	WT_Control	25774	5	20103051	20103250	0	0	0	1	1
G5__gsnor_CO2__CG__hyper__25775	G5	gsnor-ko	CO2	gsnor_CO2	CG	hyper	WT_Control	25775	5	20103801	20104000	0	0	0	1	1
G5__gsnor_CO2__CG__hyper__25776	G5	gsnor-ko	CO2	gsnor_CO2	CG	hyper	WT_Control	25776	5	20103851	20104050	0	0	0	1	1
G5__gsnor_CO2__CG__hyper__25777	G5	gsnor-ko	CO2	gsnor_CO2	CG	hyper	WT_Control	25777	5	20115101	20115300	0	0	0	1	1
G5__gsnor_CO2__CG__hyper__25778	G5	gsnor-ko	CO2	gsnor_CO2	CG	hyper	WT_Control	25778	5	20115151	20115350	0	0	0	1	1
G5__gsnor_CO2__CG__hyper__25779	G5	gsnor-ko	CO2	gsnor_CO2	CG	hyper	WT_Control	25779	5	20115201	20115400	0	0	0	1	1
G5__gsnor_CO2__CG__hyper__25780	G5	gsnor-ko	CO2	gsnor_CO2	CG	hyper	WT_Control	25780	5	20115251	20115450	0	0	0	1	1
G5__gsnor_CO2__CG__hyper__25781	G5	gsnor-ko	CO2	gsnor_CO2	CG	hyper	WT_Control	25781	5	20123501	20123700	0	0	0	1	1
G5__gsnor_CO2__CG__hyper__25782	G5	gsnor-ko	CO2	gsnor_CO2	CG	hyper	WT_Control	25782	5	20123551	20123750	0	0	0	1	1
G5__gsnor_CO2__CG__hyper__25783	G5	gsnor-ko	CO2	gsnor_CO2	CG	hyper	WT_Control	25783	5	20123601	20123800	0	0	0	1	1
G5__gsnor_CO2__CG__hyper__25784	G5	gsnor-ko	CO2	gsnor_CO2	CG	hyper	WT_Control	25784	5	20123651	20123850	0	0	0	1	1
G5__gsnor_CO2__CG__hyper__25785	G5	gsnor-ko	CO2	gsnor_CO2	CG	hyper	WT_Control	25785	5	20154651	20154850	0	0	0	1	1
G5__gsnor_CO2__CG__hyper__25786	G5	gsnor-ko	CO2	gsnor_CO2	CG	hyper	WT_Control	25786	5	20154701	20154900	0	0	0	1	1
G5__gsnor_CO2__CG__hyper__25787	G5	gsnor-ko	CO2	gsnor_CO2	CG	hyper	WT_Control	25787	5	20154751	20154950	0	0	0	1	1
G5__gsnor_CO2__CG__hyper__25788	G5	gsnor-ko	CO2	gsnor_CO2	CG	hyper	WT_Control	25788	5	20159451	20159650	0	0	0	1	1
G5__gsnor_CO2__CG__hyper__25789	G5	gsnor-ko	CO2	gsnor_CO2	CG	hyper	WT_Control	25789	5	20177351	20177550	0	0	0	1	1
G5__gsnor_CO2__CG__hyper__25790	G5	gsnor-ko	CO2	gsnor_CO2	CG	hyper	WT_Control	25790	5	20177401	20177600	0	0	0	1	1
G5__gsnor_CO2__CG__hyper__25791	G5	gsnor-ko	CO2	gsnor_CO2	CG	hyper	WT_Control	25791	5	20177451	20177650	0	0	0	1	1
G5__gsnor_CO2__CG__hyper__25792	G5	gsnor-ko	CO2	gsnor_CO2	CG	hyper	WT_Control	25792	5	20177501	20177700	0	0	0	1	1
G5__gsnor_CO2__CG__hyper__25793	G5	gsnor-ko	CO2	gsnor_CO2	CG	hyper	WT_Control	25793	5	20179951	20180150	0	0	0	1	1
G5__gsnor_CO2__CG__hyper__25794	G5	gsnor-ko	CO2	gsnor_CO2	CG	hyper	WT_Control	25794	5	20180001	20180200	0	0	0	1	1
G5__gsnor_CO2__CG__hyper__25795	G5	gsnor-ko	CO2	gsnor_CO2	CG	hyper	WT_Control	25795	5	20180051	20180250	0	0	0	1	1
G5__gsnor_CO2__CG__hyper__25796	G5	gsnor-ko	CO2	gsnor_CO2	CG	hyper	WT_Control	25796	5	20180101	20180300	0	0	0	1	1
G5__gsnor_CO2__CG__hyper__25797	G5	gsnor-ko	CO2	gsnor_CO2	CG	hyper	WT_Control	25797	5	20181551	20181750	0	0	0	1	1
G5__gsnor_CO2__CG__hyper__25798	G5	gsnor-ko	CO2	gsnor_CO2	CG	hyper	WT_Control	25798	5	20184451	20184650	0	0	0	1	1
G5__gsnor_CO2__CG__hyper__25799	G5	gsnor-ko	CO2	gsnor_CO2	CG	hyper	WT_Control	25799	5	20186751	20186950	0	0	0	1	1
G5__gsnor_CO2__CG__hyper__25800	G5	gsnor-ko	CO2	gsnor_CO2	CG	hyper	WT_Control	25800	5	20209601	20209800	0	0	0	1	1
G5__gsnor_CO2__CG__hyper__25801	G5	gsnor-ko	CO2	gsnor_CO2	CG	hyper	WT_Control	25801	5	20215301	20215500	0	0	0	1	1
G5__gsnor_CO2__CG__hyper__25802	G5	gsnor-ko	CO2	gsnor_CO2	CG	hyper	WT_Control	25802	5	20224351	20224550	0	0	0	1	1
G5__gsnor_CO2__CG__hyper__25803	G5	gsnor-ko	CO2	gsnor_CO2	CG	hyper	WT_Control	25803	5	20224501	20224700	0	0	0	1	1
G5__gsnor_CO2__CG__hyper__25804	G5	gsnor-ko	CO2	gsnor_CO2	CG	hyper	WT_Control	25804	5	20224551	20224750	0	0	0	1	1
G5__gsnor_CO2__CG__hyper__25805	G5	gsnor-ko	CO2	gsnor_CO2	CG	hyper	WT_Control	25805	5	20224601	20224800	0	0	0	1	1
G5__gsnor_CO2__CG__hyper__25806	G5	gsnor-ko	CO2	gsnor_CO2	CG	hyper	WT_Control	25806	5	20224651	20224850	0	0	0	1	1
G5__gsnor_CO2__CG__hyper__25807	G5	gsnor-ko	CO2	gsnor_CO2	CG	hyper	WT_Control	25807	5	20231151	20231350	0	0	0	1	1
G5__gsnor_CO2__CG__hyper__25808	G5	gsnor-ko	CO2	gsnor_CO2	CG	hyper	WT_Control	25808	5	20231201	20231400	0	0	0	1	1
G5__gsnor_CO2__CG__hyper__25809	G5	gsnor-ko	CO2	gsnor_CO2	CG	hyper	WT_Control	25809	5	20231301	20231500	0	0	0	1	1
G5__gsnor_CO2__CG__hyper__25810	G5	gsnor-ko	CO2	gsnor_CO2	CG	hyper	WT_Control	25810	5	20232651	20232850	0	0	0	1	1
G5__gsnor_CO2__CG__hyper__25811	G5	gsnor-ko	CO2	gsnor_CO2	CG	hyper	WT_Control	25811	5	20232701	20232900	0	0	0	1	1
G5__gsnor_CO2__CG__hyper__25812	G5	gsnor-ko	CO2	gsnor_CO2	CG	hyper	WT_Control	25812	5	20232751	20232950	0	0	0	1	1
G5__gsnor_CO2__CG__hyper__25813	G5	gsnor-ko	CO2	gsnor_CO2	CG	hyper	WT_Control	25813	5	20232951	20233150	0	0	0	1	1
G5__gsnor_CO2__CG__hyper__25814	G5	gsnor-ko	CO2	gsnor_CO2	CG	hyper	WT_Control	25814	5	20248451	20248650	0	0	0	1	1
G5__gsnor_CO2__CG__hyper__25815	G5	gsnor-ko	CO2	gsnor_CO2	CG	hyper	WT_Control	25815	5	20258701	20258900	0	0	0	1	1
G5__gsnor_CO2__CG__hyper__25816	G5	gsnor-ko	CO2	gsnor_CO2	CG	hyper	WT_Control	25816	5	20260551	20260750	0	0	0	1	1
G5__gsnor_CO2__CG__hyper__25817	G5	gsnor-ko	CO2	gsnor_CO2	CG	hyper	WT_Control	25817	5	20260601	20260800	0	0	0	1	1
G5__gsnor_CO2__CG__hyper__25818	G5	gsnor-ko	CO2	gsnor_CO2	CG	hyper	WT_Control	25818	5	20283251	20283450	0	0	0	1	1
G5__gsnor_CO2__CG__hyper__25819	G5	gsnor-ko	CO2	gsnor_CO2	CG	hyper	WT_Control	25819	5	20284951	20285150	0	0	0	1	1
G5__gsnor_CO2__CG__hyper__25820	G5	gsnor-ko	CO2	gsnor_CO2	CG	hyper	WT_Control	25820	5	20285001	20285200	0	0	0	1	1
G5__gsnor_CO2__CG__hyper__25821	G5	gsnor-ko	CO2	gsnor_CO2	CG	hyper	WT_Control	25821	5	20285051	20285250	0	0	0	1	1
G5__gsnor_CO2__CG__hyper__25822	G5	gsnor-ko	CO2	gsnor_CO2	CG	hyper	WT_Control	25822	5	20286051	20286250	0	0	0	1	1
G5__gsnor_CO2__CG__hyper__25823	G5	gsnor-ko	CO2	gsnor_CO2	CG	hyper	WT_Control	25823	5	20286401	20286600	0	0	0	1	1
G5__gsnor_CO2__CG__hyper__25824	G5	gsnor-ko	CO2	gsnor_CO2	CG	hyper	WT_Control	25824	5	20288301	20288500	0	0	0	1	1
G5__gsnor_CO2__CG__hyper__25825	G5	gsnor-ko	CO2	gsnor_CO2	CG	hyper	WT_Control	25825	5	20289351	20289550	0	0	0	1	1
G5__gsnor_CO2__CG__hyper__25826	G5	gsnor-ko	CO2	gsnor_CO2	CG	hyper	WT_Control	25826	5	20298301	20298500	0	0	0	1	1
G5__gsnor_CO2__CG__hyper__25827	G5	gsnor-ko	CO2	gsnor_CO2	CG	hyper	WT_Control	25827	5	20312001	20312200	0	0	0	1	1
G5__gsnor_CO2__CG__hyper__25828	G5	gsnor-ko	CO2	gsnor_CO2	CG	hyper	WT_Control	25828	5	20318851	20319050	0	0	0	1	1
G5__gsnor_CO2__CG__hyper__25829	G5	gsnor-ko	CO2	gsnor_CO2	CG	hyper	WT_Control	25829	5	20319301	20319500	0	0	0	1	1
G5__gsnor_CO2__CG__hyper__25830	G5	gsnor-ko	CO2	gsnor_CO2	CG	hyper	WT_Control	25830	5	20326701	20326900	0	0	0	1	1
G5__gsnor_CO2__CG__hyper__25831	G5	gsnor-ko	CO2	gsnor_CO2	CG	hyper	WT_Control	25831	5	20326751	20326950	0	0	0	1	1
G5__gsnor_CO2__CG__hyper__25832	G5	gsnor-ko	CO2	gsnor_CO2	CG	hyper	WT_Control	25832	5	20331401	20331600	0	0	0	1	1
G5__gsnor_CO2__CG__hyper__25833	G5	gsnor-ko	CO2	gsnor_CO2	CG	hyper	WT_Control	25833	5	20331551	20331750	0	0	0	1	1
G5__gsnor_CO2__CG__hyper__25834	G5	gsnor-ko	CO2	gsnor_CO2	CG	hyper	WT_Control	25834	5	20353501	20353700	0	0	0	1	1
G5__gsnor_CO2__CG__hyper__25835	G5	gsnor-ko	CO2	gsnor_CO2	CG	hyper	WT_Control	25835	5	20353551	20353750	0	0	0	1	1
G5__gsnor_CO2__CG__hyper__25836	G5	gsnor-ko	CO2	gsnor_CO2	CG	hyper	WT_Control	25836	5	20353601	20353800	0	0	0	1	1
G5__gsnor_CO2__CG__hyper__25837	G5	gsnor-ko	CO2	gsnor_CO2	CG	hyper	WT_Control	25837	5	20353651	20353850	0	0	0	1	1
G5__gsnor_CO2__CG__hyper__25838	G5	gsnor-ko	CO2	gsnor_CO2	CG	hyper	WT_Control	25838	5	20354051	20354250	0	0	0	1	1
G5__gsnor_CO2__CG__hyper__25839	G5	gsnor-ko	CO2	gsnor_CO2	CG	hyper	WT_Control	25839	5	20380351	20380550	0	0	0	1	1
G5__gsnor_CO2__CG__hyper__25840	G5	gsnor-ko	CO2	gsnor_CO2	CG	hyper	WT_Control	25840	5	20400801	20401000	0	0	0	1	1
G5__gsnor_CO2__CG__hyper__25841	G5	gsnor-ko	CO2	gsnor_CO2	CG	hyper	WT_Control	25841	5	20400851	20401050	0	0	0	1	1
G5__gsnor_CO2__CG__hyper__25842	G5	gsnor-ko	CO2	gsnor_CO2	CG	hyper	WT_Control	25842	5	20400901	20401100	0	0	0	1	1
G5__gsnor_CO2__CG__hyper__25843	G5	gsnor-ko	CO2	gsnor_CO2	CG	hyper	WT_Control	25843	5	20400951	20401150	0	0	0	1	1
G5__gsnor_CO2__CG__hyper__25844	G5	gsnor-ko	CO2	gsnor_CO2	CG	hyper	WT_Control	25844	5	20417701	20417900	0	0	0	1	1
G5__gsnor_CO2__CG__hyper__25845	G5	gsnor-ko	CO2	gsnor_CO2	CG	hyper	WT_Control	25845	5	20422251	20422450	0	0	0	1	1
G5__gsnor_CO2__CG__hyper__25846	G5	gsnor-ko	CO2	gsnor_CO2	CG	hyper	WT_Control	25846	5	20422301	20422500	0	0	0	1	1
G5__gsnor_CO2__CG__hyper__25847	G5	gsnor-ko	CO2	gsnor_CO2	CG	hyper	WT_Control	25847	5	20431551	20431750	0	0	0	1	1
G5__gsnor_CO2__CG__hyper__25848	G5	gsnor-ko	CO2	gsnor_CO2	CG	hyper	WT_Control	25848	5	20431601	20431800	0	0	0	1	1
G5__gsnor_CO2__CG__hyper__25849	G5	gsnor-ko	CO2	gsnor_CO2	CG	hyper	WT_Control	25849	5	20431701	20431900	0	0	0	1	1
G5__gsnor_CO2__CG__hyper__25850	G5	gsnor-ko	CO2	gsnor_CO2	CG	hyper	WT_Control	25850	5	20434601	20434800	0	0	0	1	1
G5__gsnor_CO2__CG__hyper__25851	G5	gsnor-ko	CO2	gsnor_CO2	CG	hyper	WT_Control	25851	5	20448701	20448900	0	0	0	1	1
G5__gsnor_CO2__CG__hyper__25852	G5	gsnor-ko	CO2	gsnor_CO2	CG	hyper	WT_Control	25852	5	20448751	20448950	0	0	0	1	1
G5__gsnor_CO2__CG__hyper__25853	G5	gsnor-ko	CO2	gsnor_CO2	CG	hyper	WT_Control	25853	5	20463251	20463450	0	0	0	1	1
G5__gsnor_CO2__CG__hyper__25854	G5	gsnor-ko	CO2	gsnor_CO2	CG	hyper	WT_Control	25854	5	20463301	20463500	0	0	0	1	1
G5__gsnor_CO2__CG__hyper__25855	G5	gsnor-ko	CO2	gsnor_CO2	CG	hyper	WT_Control	25855	5	20463351	20463550	0	0	0	1	1
G5__gsnor_CO2__CG__hyper__25856	G5	gsnor-ko	CO2	gsnor_CO2	CG	hyper	WT_Control	25856	5	20463401	20463600	0	0	0	1	1
G5__gsnor_CO2__CG__hyper__25857	G5	gsnor-ko	CO2	gsnor_CO2	CG	hyper	WT_Control	25857	5	20463451	20463650	0	0	0	1	1
G5__gsnor_CO2__CG__hyper__25858	G5	gsnor-ko	CO2	gsnor_CO2	CG	hyper	WT_Control	25858	5	20464551	20464750	0	0	0	1	1
G5__gsnor_CO2__CG__hyper__25859	G5	gsnor-ko	CO2	gsnor_CO2	CG	hyper	WT_Control	25859	5	20473801	20474000	0	0	0	1	1
G5__gsnor_CO2__CG__hyper__25860	G5	gsnor-ko	CO2	gsnor_CO2	CG	hyper	WT_Control	25860	5	20473851	20474050	0	0	0	1	1
G5__gsnor_CO2__CG__hyper__25861	G5	gsnor-ko	CO2	gsnor_CO2	CG	hyper	WT_Control	25861	5	20473901	20474100	0	0	0	1	1
G5__gsnor_CO2__CG__hyper__25862	G5	gsnor-ko	CO2	gsnor_CO2	CG	hyper	WT_Control	25862	5	20473951	20474150	0	0	0	1	1
G5__gsnor_CO2__CG__hyper__25863	G5	gsnor-ko	CO2	gsnor_CO2	CG	hyper	WT_Control	25863	5	20474001	20474200	0	0	0	1	1
G5__gsnor_CO2__CG__hyper__25864	G5	gsnor-ko	CO2	gsnor_CO2	CG	hyper	WT_Control	25864	5	20474051	20474250	0	0	0	1	1
G5__gsnor_CO2__CG__hyper__25865	G5	gsnor-ko	CO2	gsnor_CO2	CG	hyper	WT_Control	25865	5	20476151	20476350	0	0	0	1	1
G5__gsnor_CO2__CG__hyper__25866	G5	gsnor-ko	CO2	gsnor_CO2	CG	hyper	WT_Control	25866	5	20476201	20476400	0	0	0	1	1
G5__gsnor_CO2__CG__hyper__25867	G5	gsnor-ko	CO2	gsnor_CO2	CG	hyper	WT_Control	25867	5	20476251	20476450	0	0	0	1	1
G5__gsnor_CO2__CG__hyper__25868	G5	gsnor-ko	CO2	gsnor_CO2	CG	hyper	WT_Control	25868	5	20476301	20476500	0	0	0	1	1
G5__gsnor_CO2__CG__hyper__25869	G5	gsnor-ko	CO2	gsnor_CO2	CG	hyper	WT_Control	25869	5	20477901	20478100	0	0	0	1	1
G5__gsnor_CO2__CG__hyper__25870	G5	gsnor-ko	CO2	gsnor_CO2	CG	hyper	WT_Control	25870	5	20481651	20481850	0	0	0	1	1
G5__gsnor_CO2__CG__hyper__25871	G5	gsnor-ko	CO2	gsnor_CO2	CG	hyper	WT_Control	25871	5	20486551	20486750	0	0	0	1	1
G5__gsnor_CO2__CG__hyper__25872	G5	gsnor-ko	CO2	gsnor_CO2	CG	hyper	WT_Control	25872	5	20486601	20486800	0	0	0	1	1
G5__gsnor_CO2__CG__hyper__25873	G5	gsnor-ko	CO2	gsnor_CO2	CG	hyper	WT_Control	25873	5	20486651	20486850	0	0	0	1	1
G5__gsnor_CO2__CG__hyper__25874	G5	gsnor-ko	CO2	gsnor_CO2	CG	hyper	WT_Control	25874	5	20486701	20486900	0	0	0	1	1
G5__gsnor_CO2__CG__hyper__25875	G5	gsnor-ko	CO2	gsnor_CO2	CG	hyper	WT_Control	25875	5	20499601	20499800	0	0	0	1	1
G5__gsnor_CO2__CG__hyper__25876	G5	gsnor-ko	CO2	gsnor_CO2	CG	hyper	WT_Control	25876	5	20499651	20499850	0	0	0	1	1
G5__gsnor_CO2__CG__hyper__25877	G5	gsnor-ko	CO2	gsnor_CO2	CG	hyper	WT_Control	25877	5	20499701	20499900	0	0	0	1	1
G5__gsnor_CO2__CG__hyper__25878	G5	gsnor-ko	CO2	gsnor_CO2	CG	hyper	WT_Control	25878	5	20500101	20500300	0	0	0	1	1
G5__gsnor_CO2__CG__hyper__25879	G5	gsnor-ko	CO2	gsnor_CO2	CG	hyper	WT_Control	25879	5	20500151	20500350	0	0	0	1	1
G5__gsnor_CO2__CG__hyper__25880	G5	gsnor-ko	CO2	gsnor_CO2	CG	hyper	WT_Control	25880	5	20500201	20500400	0	0	0	1	1
G5__gsnor_CO2__CG__hyper__25881	G5	gsnor-ko	CO2	gsnor_CO2	CG	hyper	WT_Control	25881	5	20500251	20500450	0	0	0	1	1
G5__gsnor_CO2__CG__hyper__25882	G5	gsnor-ko	CO2	gsnor_CO2	CG	hyper	WT_Control	25882	5	20500301	20500500	0	0	0	1	1
G5__gsnor_CO2__CG__hyper__25883	G5	gsnor-ko	CO2	gsnor_CO2	CG	hyper	WT_Control	25883	5	20509501	20509700	0	0	0	1	1
G5__gsnor_CO2__CG__hyper__25884	G5	gsnor-ko	CO2	gsnor_CO2	CG	hyper	WT_Control	25884	5	20509551	20509750	0	0	0	1	1
G5__gsnor_CO2__CG__hyper__25885	G5	gsnor-ko	CO2	gsnor_CO2	CG	hyper	WT_Control	25885	5	20509901	20510100	0	0	0	1	1
G5__gsnor_CO2__CG__hyper__25886	G5	gsnor-ko	CO2	gsnor_CO2	CG	hyper	WT_Control	25886	5	20509951	20510150	0	0	0	1	1
G5__gsnor_CO2__CG__hyper__25887	G5	gsnor-ko	CO2	gsnor_CO2	CG	hyper	WT_Control	25887	5	20510001	20510200	0	0	0	1	1
G5__gsnor_CO2__CG__hyper__25888	G5	gsnor-ko	CO2	gsnor_CO2	CG	hyper	WT_Control	25888	5	20520001	20520200	0	0	0	1	1
G5__gsnor_CO2__CG__hyper__25889	G5	gsnor-ko	CO2	gsnor_CO2	CG	hyper	WT_Control	25889	5	20520051	20520250	0	0	0	1	1
G5__gsnor_CO2__CG__hyper__25890	G5	gsnor-ko	CO2	gsnor_CO2	CG	hyper	WT_Control	25890	5	20520801	20521000	0	0	0	1	1
G5__gsnor_CO2__CG__hyper__25891	G5	gsnor-ko	CO2	gsnor_CO2	CG	hyper	WT_Control	25891	5	20521051	20521250	0	0	0	1	1
G5__gsnor_CO2__CG__hyper__25892	G5	gsnor-ko	CO2	gsnor_CO2	CG	hyper	WT_Control	25892	5	20521151	20521350	0	0	0	1	1
G5__gsnor_CO2__CG__hyper__25893	G5	gsnor-ko	CO2	gsnor_CO2	CG	hyper	WT_Control	25893	5	20527651	20527850	0	0	0	1	1
G5__gsnor_CO2__CG__hyper__25894	G5	gsnor-ko	CO2	gsnor_CO2	CG	hyper	WT_Control	25894	5	20527701	20527900	0	0	0	1	1
G5__gsnor_CO2__CG__hyper__25895	G5	gsnor-ko	CO2	gsnor_CO2	CG	hyper	WT_Control	25895	5	20527751	20527950	0	0	0	1	1
G5__gsnor_CO2__CG__hyper__25896	G5	gsnor-ko	CO2	gsnor_CO2	CG	hyper	WT_Control	25896	5	20530401	20530600	0	0	0	1	1
G5__gsnor_CO2__CG__hyper__25897	G5	gsnor-ko	CO2	gsnor_CO2	CG	hyper	WT_Control	25897	5	20530451	20530650	0	0	0	1	1
G5__gsnor_CO2__CG__hyper__25898	G5	gsnor-ko	CO2	gsnor_CO2	CG	hyper	WT_Control	25898	5	20530501	20530700	0	0	0	1	1
G5__gsnor_CO2__CG__hyper__25899	G5	gsnor-ko	CO2	gsnor_CO2	CG	hyper	WT_Control	25899	5	20530551	20530750	0	0	0	1	1
G5__gsnor_CO2__CG__hyper__25900	G5	gsnor-ko	CO2	gsnor_CO2	CG	hyper	WT_Control	25900	5	20530601	20530800	0	0	0	1	1
G5__gsnor_CO2__CG__hyper__25901	G5	gsnor-ko	CO2	gsnor_CO2	CG	hyper	WT_Control	25901	5	20535451	20535650	0	0	0	1	1
G5__gsnor_CO2__CG__hyper__25902	G5	gsnor-ko	CO2	gsnor_CO2	CG	hyper	WT_Control	25902	5	20535501	20535700	0	0	0	1	1
G5__gsnor_CO2__CG__hyper__25903	G5	gsnor-ko	CO2	gsnor_CO2	CG	hyper	WT_Control	25903	5	20539551	20539750	0	0	0	1	1
G5__gsnor_CO2__CG__hyper__25904	G5	gsnor-ko	CO2	gsnor_CO2	CG	hyper	WT_Control	25904	5	20539601	20539800	0	0	0	1	1
G5__gsnor_CO2__CG__hyper__25905	G5	gsnor-ko	CO2	gsnor_CO2	CG	hyper	WT_Control	25905	5	20651951	20652150	0	0	0	1	1
G5__gsnor_CO2__CG__hyper__25906	G5	gsnor-ko	CO2	gsnor_CO2	CG	hyper	WT_Control	25906	5	20670801	20671000	0	0	0	1	1
G5__gsnor_CO2__CG__hyper__25907	G5	gsnor-ko	CO2	gsnor_CO2	CG	hyper	WT_Control	25907	5	20670851	20671050	0	0	0	1	1
G5__gsnor_CO2__CG__hyper__25908	G5	gsnor-ko	CO2	gsnor_CO2	CG	hyper	WT_Control	25908	5	20670901	20671100	0	0	0	1	1
G5__gsnor_CO2__CG__hyper__25909	G5	gsnor-ko	CO2	gsnor_CO2	CG	hyper	WT_Control	25909	5	20670951	20671150	0	0	0	1	1
G5__gsnor_CO2__CG__hyper__25910	G5	gsnor-ko	CO2	gsnor_CO2	CG	hyper	WT_Control	25910	5	20698751	20698950	0	0	0	1	1
G5__gsnor_CO2__CG__hyper__25911	G5	gsnor-ko	CO2	gsnor_CO2	CG	hyper	WT_Control	25911	5	20699001	20699200	0	0	0	1	1
G5__gsnor_CO2__CG__hyper__25912	G5	gsnor-ko	CO2	gsnor_CO2	CG	hyper	WT_Control	25912	5	20699701	20699900	0	0	0	1	1
G5__gsnor_CO2__CG__hyper__25913	G5	gsnor-ko	CO2	gsnor_CO2	CG	hyper	WT_Control	25913	5	20703701	20703900	0	0	0	1	1
G5__gsnor_CO2__CG__hyper__25914	G5	gsnor-ko	CO2	gsnor_CO2	CG	hyper	WT_Control	25914	5	20715901	20716100	0	0	0	1	1
G5__gsnor_CO2__CG__hyper__25915	G5	gsnor-ko	CO2	gsnor_CO2	CG	hyper	WT_Control	25915	5	20715951	20716150	0	0	0	1	1
G5__gsnor_CO2__CG__hyper__25916	G5	gsnor-ko	CO2	gsnor_CO2	CG	hyper	WT_Control	25916	5	20719351	20719550	0	0	0	1	1
G5__gsnor_CO2__CG__hyper__25917	G5	gsnor-ko	CO2	gsnor_CO2	CG	hyper	WT_Control	25917	5	20740751	20740950	0	0	0	1	1
G5__gsnor_CO2__CG__hyper__25918	G5	gsnor-ko	CO2	gsnor_CO2	CG	hyper	WT_Control	25918	5	20740801	20741000	0	0	0	1	1
G5__gsnor_CO2__CG__hyper__25919	G5	gsnor-ko	CO2	gsnor_CO2	CG	hyper	WT_Control	25919	5	20741101	20741300	0	0	0	1	1
G5__gsnor_CO2__CG__hyper__25920	G5	gsnor-ko	CO2	gsnor_CO2	CG	hyper	WT_Control	25920	5	20741151	20741350	0	0	0	1	1
G5__gsnor_CO2__CG__hyper__25921	G5	gsnor-ko	CO2	gsnor_CO2	CG	hyper	WT_Control	25921	5	20741201	20741400	0	0	0	1	1
G5__gsnor_CO2__CG__hyper__25922	G5	gsnor-ko	CO2	gsnor_CO2	CG	hyper	WT_Control	25922	5	20742551	20742750	0	0	0	1	1
G5__gsnor_CO2__CG__hyper__25923	G5	gsnor-ko	CO2	gsnor_CO2	CG	hyper	WT_Control	25923	5	20742601	20742800	0	0	0	1	1
G5__gsnor_CO2__CG__hyper__25924	G5	gsnor-ko	CO2	gsnor_CO2	CG	hyper	WT_Control	25924	5	20742651	20742850	0	0	0	1	1
G5__gsnor_CO2__CG__hyper__25925	G5	gsnor-ko	CO2	gsnor_CO2	CG	hyper	WT_Control	25925	5	20742701	20742900	0	0	0	1	1
G5__gsnor_CO2__CG__hyper__25926	G5	gsnor-ko	CO2	gsnor_CO2	CG	hyper	WT_Control	25926	5	20745851	20746050	0	0	0	1	1
G5__gsnor_CO2__CG__hyper__25927	G5	gsnor-ko	CO2	gsnor_CO2	CG	hyper	WT_Control	25927	5	20745901	20746100	0	0	0	1	1
G5__gsnor_CO2__CG__hyper__25928	G5	gsnor-ko	CO2	gsnor_CO2	CG	hyper	WT_Control	25928	5	20747401	20747600	0	0	0	1	1
G5__gsnor_CO2__CG__hyper__25929	G5	gsnor-ko	CO2	gsnor_CO2	CG	hyper	WT_Control	25929	5	20747451	20747650	0	0	0	1	1
G5__gsnor_CO2__CG__hyper__25930	G5	gsnor-ko	CO2	gsnor_CO2	CG	hyper	WT_Control	25930	5	20747501	20747700	0	0	0	1	1
G5__gsnor_CO2__CG__hyper__25931	G5	gsnor-ko	CO2	gsnor_CO2	CG	hyper	WT_Control	25931	5	20747551	20747750	0	0	0	1	1
G5__gsnor_CO2__CG__hyper__25932	G5	gsnor-ko	CO2	gsnor_CO2	CG	hyper	WT_Control	25932	5	20759801	20760000	0	0	0	1	1
G5__gsnor_CO2__CG__hyper__25933	G5	gsnor-ko	CO2	gsnor_CO2	CG	hyper	WT_Control	25933	5	20759951	20760150	0	0	0	1	1
G5__gsnor_CO2__CG__hyper__25934	G5	gsnor-ko	CO2	gsnor_CO2	CG	hyper	WT_Control	25934	5	20766001	20766200	0	0	0	1	1
G5__gsnor_CO2__CG__hyper__25935	G5	gsnor-ko	CO2	gsnor_CO2	CG	hyper	WT_Control	25935	5	20766051	20766250	0	0	0	1	1
G5__gsnor_CO2__CG__hyper__25936	G5	gsnor-ko	CO2	gsnor_CO2	CG	hyper	WT_Control	25936	5	20766101	20766300	0	0	0	1	1
G5__gsnor_CO2__CG__hyper__25937	G5	gsnor-ko	CO2	gsnor_CO2	CG	hyper	WT_Control	25937	5	20766151	20766350	0	0	0	1	1
G5__gsnor_CO2__CG__hyper__25938	G5	gsnor-ko	CO2	gsnor_CO2	CG	hyper	WT_Control	25938	5	20771601	20771800	0	0	0	1	1
G5__gsnor_CO2__CG__hyper__25939	G5	gsnor-ko	CO2	gsnor_CO2	CG	hyper	WT_Control	25939	5	20771651	20771850	0	0	0	1	1
G5__gsnor_CO2__CG__hyper__25940	G5	gsnor-ko	CO2	gsnor_CO2	CG	hyper	WT_Control	25940	5	20771701	20771900	0	0	0	1	1
G5__gsnor_CO2__CG__hyper__25941	G5	gsnor-ko	CO2	gsnor_CO2	CG	hyper	WT_Control	25941	5	20771751	20771950	0	0	0	1	1
G5__gsnor_CO2__CG__hyper__25942	G5	gsnor-ko	CO2	gsnor_CO2	CG	hyper	WT_Control	25942	5	20771801	20772000	0	0	0	1	1
G5__gsnor_CO2__CG__hyper__25943	G5	gsnor-ko	CO2	gsnor_CO2	CG	hyper	WT_Control	25943	5	20771851	20772050	0	0	0	1	1
G5__gsnor_CO2__CG__hyper__25944	G5	gsnor-ko	CO2	gsnor_CO2	CG	hyper	WT_Control	25944	5	20772851	20773050	0	0	0	1	1
G5__gsnor_CO2__CG__hyper__25945	G5	gsnor-ko	CO2	gsnor_CO2	CG	hyper	WT_Control	25945	5	20772901	20773100	0	0	0	1	1
G5__gsnor_CO2__CG__hyper__25946	G5	gsnor-ko	CO2	gsnor_CO2	CG	hyper	WT_Control	25946	5	20784701	20784900	0	0	0	1	1
G5__gsnor_CO2__CG__hyper__25947	G5	gsnor-ko	CO2	gsnor_CO2	CG	hyper	WT_Control	25947	5	20791451	20791650	0	0	0	1	1
G5__gsnor_CO2__CG__hyper__25948	G5	gsnor-ko	CO2	gsnor_CO2	CG	hyper	WT_Control	25948	5	20806201	20806400	0	0	0	1	1
G5__gsnor_CO2__CG__hyper__25949	G5	gsnor-ko	CO2	gsnor_CO2	CG	hyper	WT_Control	25949	5	20807651	20807850	0	0	0	1	1
G5__gsnor_CO2__CG__hyper__25950	G5	gsnor-ko	CO2	gsnor_CO2	CG	hyper	WT_Control	25950	5	20807701	20807900	0	0	0	1	1
G5__gsnor_CO2__CG__hyper__25951	G5	gsnor-ko	CO2	gsnor_CO2	CG	hyper	WT_Control	25951	5	20807751	20807950	0	0	0	1	1
G5__gsnor_CO2__CG__hyper__25952	G5	gsnor-ko	CO2	gsnor_CO2	CG	hyper	WT_Control	25952	5	20809101	20809300	0	0	0	1	1
G5__gsnor_CO2__CG__hyper__25953	G5	gsnor-ko	CO2	gsnor_CO2	CG	hyper	WT_Control	25953	5	20812901	20813100	0	0	0	1	1
G5__gsnor_CO2__CG__hyper__25954	G5	gsnor-ko	CO2	gsnor_CO2	CG	hyper	WT_Control	25954	5	20814801	20815000	0	0	0	1	1
G5__gsnor_CO2__CG__hyper__25955	G5	gsnor-ko	CO2	gsnor_CO2	CG	hyper	WT_Control	25955	5	20814851	20815050	0	0	0	1	1
G5__gsnor_CO2__CG__hyper__25956	G5	gsnor-ko	CO2	gsnor_CO2	CG	hyper	WT_Control	25956	5	20814901	20815100	0	0	0	1	1
G5__gsnor_CO2__CG__hyper__25957	G5	gsnor-ko	CO2	gsnor_CO2	CG	hyper	WT_Control	25957	5	20814951	20815150	0	0	0	1	1
G5__gsnor_CO2__CG__hyper__25958	G5	gsnor-ko	CO2	gsnor_CO2	CG	hyper	WT_Control	25958	5	20827101	20827300	0	0	0	1	1
G5__gsnor_CO2__CG__hyper__25959	G5	gsnor-ko	CO2	gsnor_CO2	CG	hyper	WT_Control	25959	5	20827151	20827350	0	0	0	1	1
G5__gsnor_CO2__CG__hyper__25960	G5	gsnor-ko	CO2	gsnor_CO2	CG	hyper	WT_Control	25960	5	20827201	20827400	0	0	0	1	1
G5__gsnor_CO2__CG__hyper__25961	G5	gsnor-ko	CO2	gsnor_CO2	CG	hyper	WT_Control	25961	5	20827251	20827450	0	0	0	1	1
G5__gsnor_CO2__CG__hyper__25962	G5	gsnor-ko	CO2	gsnor_CO2	CG	hyper	WT_Control	25962	5	20827701	20827900	0	0	0	1	1
G5__gsnor_CO2__CG__hyper__25963	G5	gsnor-ko	CO2	gsnor_CO2	CG	hyper	WT_Control	25963	5	20835501	20835700	0	0	0	1	1
G5__gsnor_CO2__CG__hyper__25964	G5	gsnor-ko	CO2	gsnor_CO2	CG	hyper	WT_Control	25964	5	20837051	20837250	0	0	0	1	1
G5__gsnor_CO2__CG__hyper__25965	G5	gsnor-ko	CO2	gsnor_CO2	CG	hyper	WT_Control	25965	5	20837301	20837500	0	0	0	1	1
G5__gsnor_CO2__CG__hyper__25966	G5	gsnor-ko	CO2	gsnor_CO2	CG	hyper	WT_Control	25966	5	20837351	20837550	0	0	0	1	1
G5__gsnor_CO2__CG__hyper__25967	G5	gsnor-ko	CO2	gsnor_CO2	CG	hyper	WT_Control	25967	5	20850901	20851100	0	0	0	1	1
G5__gsnor_CO2__CG__hyper__25968	G5	gsnor-ko	CO2	gsnor_CO2	CG	hyper	WT_Control	25968	5	20850951	20851150	0	0	0	1	1
G5__gsnor_CO2__CG__hyper__25969	G5	gsnor-ko	CO2	gsnor_CO2	CG	hyper	WT_Control	25969	5	20863701	20863900	0	0	0	1	1
G5__gsnor_CO2__CG__hyper__25970	G5	gsnor-ko	CO2	gsnor_CO2	CG	hyper	WT_Control	25970	5	20864001	20864200	0	0	0	1	1
G5__gsnor_CO2__CG__hyper__25971	G5	gsnor-ko	CO2	gsnor_CO2	CG	hyper	WT_Control	25971	5	20868751	20868950	0	0	0	1	1
G5__gsnor_CO2__CG__hyper__25972	G5	gsnor-ko	CO2	gsnor_CO2	CG	hyper	WT_Control	25972	5	20868801	20869000	0	0	0	1	1
G5__gsnor_CO2__CG__hyper__25973	G5	gsnor-ko	CO2	gsnor_CO2	CG	hyper	WT_Control	25973	5	20868851	20869050	0	0	0	1	1
G5__gsnor_CO2__CG__hyper__25974	G5	gsnor-ko	CO2	gsnor_CO2	CG	hyper	WT_Control	25974	5	20868901	20869100	0	0	0	1	1
G5__gsnor_CO2__CG__hyper__25975	G5	gsnor-ko	CO2	gsnor_CO2	CG	hyper	WT_Control	25975	5	20881351	20881550	0	0	0	1	1
G5__gsnor_CO2__CG__hyper__25976	G5	gsnor-ko	CO2	gsnor_CO2	CG	hyper	WT_Control	25976	5	20888851	20889050	0	0	0	1	1
G5__gsnor_CO2__CG__hyper__25977	G5	gsnor-ko	CO2	gsnor_CO2	CG	hyper	WT_Control	25977	5	20888901	20889100	0	0	0	1	1
G5__gsnor_CO2__CG__hyper__25978	G5	gsnor-ko	CO2	gsnor_CO2	CG	hyper	WT_Control	25978	5	20888951	20889150	0	0	0	1	1
G5__gsnor_CO2__CG__hyper__25979	G5	gsnor-ko	CO2	gsnor_CO2	CG	hyper	WT_Control	25979	5	20889001	20889200	0	0	0	1	1
G5__gsnor_CO2__CG__hyper__25980	G5	gsnor-ko	CO2	gsnor_CO2	CG	hyper	WT_Control	25980	5	20889451	20889650	0	0	0	1	1
G5__gsnor_CO2__CG__hyper__25981	G5	gsnor-ko	CO2	gsnor_CO2	CG	hyper	WT_Control	25981	5	20889501	20889700	0	0	0	1	1
G5__gsnor_CO2__CG__hyper__25982	G5	gsnor-ko	CO2	gsnor_CO2	CG	hyper	WT_Control	25982	5	20889551	20889750	0	0	0	1	1
G5__gsnor_CO2__CG__hyper__25983	G5	gsnor-ko	CO2	gsnor_CO2	CG	hyper	WT_Control	25983	5	20889601	20889800	0	0	0	1	1
G5__gsnor_CO2__CG__hyper__25984	G5	gsnor-ko	CO2	gsnor_CO2	CG	hyper	WT_Control	25984	5	20898151	20898350	0	0	0	1	1
G5__gsnor_CO2__CG__hyper__25985	G5	gsnor-ko	CO2	gsnor_CO2	CG	hyper	WT_Control	25985	5	20898201	20898400	0	0	0	1	1
G5__gsnor_CO2__CG__hyper__25986	G5	gsnor-ko	CO2	gsnor_CO2	CG	hyper	WT_Control	25986	5	20950351	20950550	0	0	0	1	1
G5__gsnor_CO2__CG__hyper__25987	G5	gsnor-ko	CO2	gsnor_CO2	CG	hyper	WT_Control	25987	5	20950401	20950600	0	0	0	1	1
G5__gsnor_CO2__CG__hyper__25988	G5	gsnor-ko	CO2	gsnor_CO2	CG	hyper	WT_Control	25988	5	20950451	20950650	0	0	0	1	1
G5__gsnor_CO2__CG__hyper__25989	G5	gsnor-ko	CO2	gsnor_CO2	CG	hyper	WT_Control	25989	5	20956701	20956900	0	0	0	1	1
G5__gsnor_CO2__CG__hyper__25990	G5	gsnor-ko	CO2	gsnor_CO2	CG	hyper	WT_Control	25990	5	20956751	20956950	0	0	0	1	1
G5__gsnor_CO2__CG__hyper__25991	G5	gsnor-ko	CO2	gsnor_CO2	CG	hyper	WT_Control	25991	5	20956801	20957000	0	0	0	1	1
G5__gsnor_CO2__CG__hyper__25992	G5	gsnor-ko	CO2	gsnor_CO2	CG	hyper	WT_Control	25992	5	20956851	20957050	0	0	0	1	1
G5__gsnor_CO2__CG__hyper__25993	G5	gsnor-ko	CO2	gsnor_CO2	CG	hyper	WT_Control	25993	5	20972951	20973150	0	0	0	1	1
G5__gsnor_CO2__CG__hyper__25994	G5	gsnor-ko	CO2	gsnor_CO2	CG	hyper	WT_Control	25994	5	20973001	20973200	0	0	0	1	1
G5__gsnor_CO2__CG__hyper__25995	G5	gsnor-ko	CO2	gsnor_CO2	CG	hyper	WT_Control	25995	5	20973051	20973250	0	0	0	1	1
G5__gsnor_CO2__CG__hyper__25996	G5	gsnor-ko	CO2	gsnor_CO2	CG	hyper	WT_Control	25996	5	20974501	20974700	0	0	0	1	1
G5__gsnor_CO2__CG__hyper__25997	G5	gsnor-ko	CO2	gsnor_CO2	CG	hyper	WT_Control	25997	5	20979051	20979250	0	0	0	1	1
G5__gsnor_CO2__CG__hyper__25998	G5	gsnor-ko	CO2	gsnor_CO2	CG	hyper	WT_Control	25998	5	20979101	20979300	0	0	0	1	1
G5__gsnor_CO2__CG__hyper__25999	G5	gsnor-ko	CO2	gsnor_CO2	CG	hyper	WT_Control	25999	5	20979151	20979350	0	0	0	1	1
G5__gsnor_CO2__CG__hyper__26000	G5	gsnor-ko	CO2	gsnor_CO2	CG	hyper	WT_Control	26000	5	20979201	20979400	0	0	0	1	1
G5__gsnor_CO2__CG__hyper__26001	G5	gsnor-ko	CO2	gsnor_CO2	CG	hyper	WT_Control	26001	5	20979251	20979450	0	0	0	1	1
G5__gsnor_CO2__CG__hyper__26002	G5	gsnor-ko	CO2	gsnor_CO2	CG	hyper	WT_Control	26002	5	20979301	20979500	0	0	0	1	1
G5__gsnor_CO2__CG__hyper__26003	G5	gsnor-ko	CO2	gsnor_CO2	CG	hyper	WT_Control	26003	5	20979351	20979550	0	0	0	1	1
G5__gsnor_CO2__CG__hyper__26004	G5	gsnor-ko	CO2	gsnor_CO2	CG	hyper	WT_Control	26004	5	20989001	20989200	0	0	0	1	1
G5__gsnor_CO2__CG__hyper__26005	G5	gsnor-ko	CO2	gsnor_CO2	CG	hyper	WT_Control	26005	5	20989051	20989250	0	0	0	1	1
G5__gsnor_CO2__CG__hyper__26006	G5	gsnor-ko	CO2	gsnor_CO2	CG	hyper	WT_Control	26006	5	21005151	21005350	0	0	0	1	1
G5__gsnor_CO2__CG__hyper__26007	G5	gsnor-ko	CO2	gsnor_CO2	CG	hyper	WT_Control	26007	5	21006901	21007100	0	0	0	1	1
G5__gsnor_CO2__CG__hyper__26008	G5	gsnor-ko	CO2	gsnor_CO2	CG	hyper	WT_Control	26008	5	21006951	21007150	0	0	0	1	1
G5__gsnor_CO2__CG__hyper__26009	G5	gsnor-ko	CO2	gsnor_CO2	CG	hyper	WT_Control	26009	5	21080701	21080900	0	0	0	1	1
G5__gsnor_CO2__CG__hyper__26010	G5	gsnor-ko	CO2	gsnor_CO2	CG	hyper	WT_Control	26010	5	21080751	21080950	0	0	0	1	1
G5__gsnor_CO2__CG__hyper__26011	G5	gsnor-ko	CO2	gsnor_CO2	CG	hyper	WT_Control	26011	5	21080801	21081000	0	0	0	1	1
G5__gsnor_CO2__CG__hyper__26012	G5	gsnor-ko	CO2	gsnor_CO2	CG	hyper	WT_Control	26012	5	21080851	21081050	0	0	0	1	1
G5__gsnor_CO2__CG__hyper__26013	G5	gsnor-ko	CO2	gsnor_CO2	CG	hyper	WT_Control	26013	5	21080901	21081100	0	0	0	1	1
G5__gsnor_CO2__CG__hyper__26014	G5	gsnor-ko	CO2	gsnor_CO2	CG	hyper	WT_Control	26014	5	21091901	21092100	0	0	0	1	1
G5__gsnor_CO2__CG__hyper__26015	G5	gsnor-ko	CO2	gsnor_CO2	CG	hyper	WT_Control	26015	5	21092051	21092250	0	0	0	1	1
G5__gsnor_CO2__CG__hyper__26016	G5	gsnor-ko	CO2	gsnor_CO2	CG	hyper	WT_Control	26016	5	21092301	21092500	0	0	0	1	1
G5__gsnor_CO2__CG__hyper__26017	G5	gsnor-ko	CO2	gsnor_CO2	CG	hyper	WT_Control	26017	5	21096351	21096550	0	0	0	1	1
G5__gsnor_CO2__CG__hyper__26018	G5	gsnor-ko	CO2	gsnor_CO2	CG	hyper	WT_Control	26018	5	21096401	21096600	0	0	0	1	1
G5__gsnor_CO2__CG__hyper__26019	G5	gsnor-ko	CO2	gsnor_CO2	CG	hyper	WT_Control	26019	5	21096451	21096650	0	0	0	1	1
G5__gsnor_CO2__CG__hyper__26020	G5	gsnor-ko	CO2	gsnor_CO2	CG	hyper	WT_Control	26020	5	21100801	21101000	0	0	0	1	1
G5__gsnor_CO2__CG__hyper__26021	G5	gsnor-ko	CO2	gsnor_CO2	CG	hyper	WT_Control	26021	5	21100851	21101050	0	0	0	1	1
G5__gsnor_CO2__CG__hyper__26022	G5	gsnor-ko	CO2	gsnor_CO2	CG	hyper	WT_Control	26022	5	21107051	21107250	0	0	0	1	1
G5__gsnor_CO2__CG__hyper__26023	G5	gsnor-ko	CO2	gsnor_CO2	CG	hyper	WT_Control	26023	5	21108501	21108700	0	0	0	1	1
G5__gsnor_CO2__CG__hyper__26024	G5	gsnor-ko	CO2	gsnor_CO2	CG	hyper	WT_Control	26024	5	21130951	21131150	0	0	0	1	1
G5__gsnor_CO2__CG__hyper__26025	G5	gsnor-ko	CO2	gsnor_CO2	CG	hyper	WT_Control	26025	5	21131001	21131200	0	0	0	1	1
G5__gsnor_CO2__CG__hyper__26026	G5	gsnor-ko	CO2	gsnor_CO2	CG	hyper	WT_Control	26026	5	21131051	21131250	0	0	0	1	1
G5__gsnor_CO2__CG__hyper__26027	G5	gsnor-ko	CO2	gsnor_CO2	CG	hyper	WT_Control	26027	5	21145401	21145600	0	0	0	1	1
G5__gsnor_CO2__CG__hyper__26028	G5	gsnor-ko	CO2	gsnor_CO2	CG	hyper	WT_Control	26028	5	21165101	21165300	0	0	0	1	1
G5__gsnor_CO2__CG__hyper__26029	G5	gsnor-ko	CO2	gsnor_CO2	CG	hyper	WT_Control	26029	5	21170801	21171000	0	0	0	1	1
G5__gsnor_CO2__CG__hyper__26030	G5	gsnor-ko	CO2	gsnor_CO2	CG	hyper	WT_Control	26030	5	21171151	21171350	0	0	0	1	1
G5__gsnor_CO2__CG__hyper__26031	G5	gsnor-ko	CO2	gsnor_CO2	CG	hyper	WT_Control	26031	5	21171201	21171400	0	0	0	1	1
G5__gsnor_CO2__CG__hyper__26032	G5	gsnor-ko	CO2	gsnor_CO2	CG	hyper	WT_Control	26032	5	21171251	21171450	0	0	0	1	1
G5__gsnor_CO2__CG__hyper__26033	G5	gsnor-ko	CO2	gsnor_CO2	CG	hyper	WT_Control	26033	5	21188801	21189000	0	0	0	1	1
G5__gsnor_CO2__CG__hyper__26034	G5	gsnor-ko	CO2	gsnor_CO2	CG	hyper	WT_Control	26034	5	21188851	21189050	0	0	0	1	1
G5__gsnor_CO2__CG__hyper__26035	G5	gsnor-ko	CO2	gsnor_CO2	CG	hyper	WT_Control	26035	5	21188901	21189100	0	0	0	1	1
G5__gsnor_CO2__CG__hyper__26036	G5	gsnor-ko	CO2	gsnor_CO2	CG	hyper	WT_Control	26036	5	21188951	21189150	0	0	0	1	1
G5__gsnor_CO2__CG__hyper__26037	G5	gsnor-ko	CO2	gsnor_CO2	CG	hyper	WT_Control	26037	5	21197701	21197900	0	0	0	1	1
G5__gsnor_CO2__CG__hyper__26038	G5	gsnor-ko	CO2	gsnor_CO2	CG	hyper	WT_Control	26038	5	21197751	21197950	0	0	0	1	1
G5__gsnor_CO2__CG__hyper__26039	G5	gsnor-ko	CO2	gsnor_CO2	CG	hyper	WT_Control	26039	5	21199501	21199700	0	0	0	1	1
G5__gsnor_CO2__CG__hyper__26040	G5	gsnor-ko	CO2	gsnor_CO2	CG	hyper	WT_Control	26040	5	21205501	21205700	0	0	0	1	1
G5__gsnor_CO2__CG__hyper__26041	G5	gsnor-ko	CO2	gsnor_CO2	CG	hyper	WT_Control	26041	5	21222801	21223000	0	0	0	1	1
G5__gsnor_CO2__CG__hyper__26042	G5	gsnor-ko	CO2	gsnor_CO2	CG	hyper	WT_Control	26042	5	21222851	21223050	0	0	0	1	1
G5__gsnor_CO2__CG__hyper__26043	G5	gsnor-ko	CO2	gsnor_CO2	CG	hyper	WT_Control	26043	5	21224101	21224300	0	0	0	1	1
G5__gsnor_CO2__CG__hyper__26044	G5	gsnor-ko	CO2	gsnor_CO2	CG	hyper	WT_Control	26044	5	21224151	21224350	0	0	0	1	1
G5__gsnor_CO2__CG__hyper__26045	G5	gsnor-ko	CO2	gsnor_CO2	CG	hyper	WT_Control	26045	5	21224201	21224400	0	0	0	1	1
G5__gsnor_CO2__CG__hyper__26046	G5	gsnor-ko	CO2	gsnor_CO2	CG	hyper	WT_Control	26046	5	21224251	21224450	0	0	0	1	1
G5__gsnor_CO2__CG__hyper__26047	G5	gsnor-ko	CO2	gsnor_CO2	CG	hyper	WT_Control	26047	5	21224301	21224500	0	0	0	1	1
G5__gsnor_CO2__CG__hyper__26048	G5	gsnor-ko	CO2	gsnor_CO2	CG	hyper	WT_Control	26048	5	21224351	21224550	0	0	0	1	1
G5__gsnor_CO2__CG__hyper__26049	G5	gsnor-ko	CO2	gsnor_CO2	CG	hyper	WT_Control	26049	5	21224401	21224600	0	0	0	1	1
G5__gsnor_CO2__CG__hyper__26050	G5	gsnor-ko	CO2	gsnor_CO2	CG	hyper	WT_Control	26050	5	21224451	21224650	0	0	0	1	1
G5__gsnor_CO2__CG__hyper__26051	G5	gsnor-ko	CO2	gsnor_CO2	CG	hyper	WT_Control	26051	5	21224501	21224700	0	0	0	1	1
G5__gsnor_CO2__CG__hyper__26052	G5	gsnor-ko	CO2	gsnor_CO2	CG	hyper	WT_Control	26052	5	21224551	21224750	0	0	0	1	1
G5__gsnor_CO2__CG__hyper__26053	G5	gsnor-ko	CO2	gsnor_CO2	CG	hyper	WT_Control	26053	5	21224601	21224800	0	0	0	1	1
G5__gsnor_CO2__CG__hyper__26054	G5	gsnor-ko	CO2	gsnor_CO2	CG	hyper	WT_Control	26054	5	21224651	21224850	0	0	0	1	1
G5__gsnor_CO2__CG__hyper__26055	G5	gsnor-ko	CO2	gsnor_CO2	CG	hyper	WT_Control	26055	5	21224701	21224900	0	0	0	1	1
G5__gsnor_CO2__CG__hyper__26056	G5	gsnor-ko	CO2	gsnor_CO2	CG	hyper	WT_Control	26056	5	21224751	21224950	0	0	0	1	1
G5__gsnor_CO2__CG__hyper__26057	G5	gsnor-ko	CO2	gsnor_CO2	CG	hyper	WT_Control	26057	5	21224801	21225000	0	0	0	1	1
G5__gsnor_CO2__CG__hyper__26058	G5	gsnor-ko	CO2	gsnor_CO2	CG	hyper	WT_Control	26058	5	21224851	21225050	0	0	0	1	1
G5__gsnor_CO2__CG__hyper__26059	G5	gsnor-ko	CO2	gsnor_CO2	CG	hyper	WT_Control	26059	5	21228501	21228700	0	0	0	1	1
G5__gsnor_CO2__CG__hyper__26060	G5	gsnor-ko	CO2	gsnor_CO2	CG	hyper	WT_Control	26060	5	21273701	21273900	0	0	0	1	1
G5__gsnor_CO2__CG__hyper__26061	G5	gsnor-ko	CO2	gsnor_CO2	CG	hyper	WT_Control	26061	5	21274201	21274400	0	0	0	1	1
G5__gsnor_CO2__CG__hyper__26062	G5	gsnor-ko	CO2	gsnor_CO2	CG	hyper	WT_Control	26062	5	21288301	21288500	0	0	0	1	1
G5__gsnor_CO2__CG__hyper__26063	G5	gsnor-ko	CO2	gsnor_CO2	CG	hyper	WT_Control	26063	5	21288351	21288550	0	0	0	1	1
G5__gsnor_CO2__CG__hyper__26064	G5	gsnor-ko	CO2	gsnor_CO2	CG	hyper	WT_Control	26064	5	21334051	21334250	0	0	0	1	1
G5__gsnor_CO2__CG__hyper__26065	G5	gsnor-ko	CO2	gsnor_CO2	CG	hyper	WT_Control	26065	5	21334101	21334300	0	0	0	1	1
G5__gsnor_CO2__CG__hyper__26066	G5	gsnor-ko	CO2	gsnor_CO2	CG	hyper	WT_Control	26066	5	21334151	21334350	0	0	0	1	1
G5__gsnor_CO2__CG__hyper__26067	G5	gsnor-ko	CO2	gsnor_CO2	CG	hyper	WT_Control	26067	5	21334201	21334400	0	0	0	1	1
G5__gsnor_CO2__CG__hyper__26068	G5	gsnor-ko	CO2	gsnor_CO2	CG	hyper	WT_Control	26068	5	21339251	21339450	0	0	0	1	1
G5__gsnor_CO2__CG__hyper__26069	G5	gsnor-ko	CO2	gsnor_CO2	CG	hyper	WT_Control	26069	5	21339301	21339500	0	0	0	1	1
G5__gsnor_CO2__CG__hyper__26070	G5	gsnor-ko	CO2	gsnor_CO2	CG	hyper	WT_Control	26070	5	21339351	21339550	0	0	0	1	1
G5__gsnor_CO2__CG__hyper__26071	G5	gsnor-ko	CO2	gsnor_CO2	CG	hyper	WT_Control	26071	5	21339401	21339600	0	0	0	1	1
G5__gsnor_CO2__CG__hyper__26072	G5	gsnor-ko	CO2	gsnor_CO2	CG	hyper	WT_Control	26072	5	21341701	21341900	0	0	0	1	1
G5__gsnor_CO2__CG__hyper__26073	G5	gsnor-ko	CO2	gsnor_CO2	CG	hyper	WT_Control	26073	5	21341751	21341950	0	0	0	1	1
G5__gsnor_CO2__CG__hyper__26074	G5	gsnor-ko	CO2	gsnor_CO2	CG	hyper	WT_Control	26074	5	21341801	21342000	0	0	0	1	1
G5__gsnor_CO2__CG__hyper__26075	G5	gsnor-ko	CO2	gsnor_CO2	CG	hyper	WT_Control	26075	5	21341851	21342050	0	0	0	1	1
G5__gsnor_CO2__CG__hyper__26076	G5	gsnor-ko	CO2	gsnor_CO2	CG	hyper	WT_Control	26076	5	21342901	21343100	0	0	0	1	1
G5__gsnor_CO2__CG__hyper__26077	G5	gsnor-ko	CO2	gsnor_CO2	CG	hyper	WT_Control	26077	5	21345051	21345250	0	0	0	1	1
G5__gsnor_CO2__CG__hyper__26078	G5	gsnor-ko	CO2	gsnor_CO2	CG	hyper	WT_Control	26078	5	21345101	21345300	0	0	0	1	1
G5__gsnor_CO2__CG__hyper__26079	G5	gsnor-ko	CO2	gsnor_CO2	CG	hyper	WT_Control	26079	5	21345551	21345750	0	0	0	1	1
G5__gsnor_CO2__CG__hyper__26080	G5	gsnor-ko	CO2	gsnor_CO2	CG	hyper	WT_Control	26080	5	21345601	21345800	0	0	0	1	1
G5__gsnor_CO2__CG__hyper__26081	G5	gsnor-ko	CO2	gsnor_CO2	CG	hyper	WT_Control	26081	5	21345651	21345850	0	0	0	1	1
G5__gsnor_CO2__CG__hyper__26082	G5	gsnor-ko	CO2	gsnor_CO2	CG	hyper	WT_Control	26082	5	21345701	21345900	0	0	0	1	1
G5__gsnor_CO2__CG__hyper__26083	G5	gsnor-ko	CO2	gsnor_CO2	CG	hyper	WT_Control	26083	5	21348701	21348900	0	0	0	1	1
G5__gsnor_CO2__CG__hyper__26084	G5	gsnor-ko	CO2	gsnor_CO2	CG	hyper	WT_Control	26084	5	21371751	21371950	0	0	0	1	1
G5__gsnor_CO2__CG__hyper__26085	G5	gsnor-ko	CO2	gsnor_CO2	CG	hyper	WT_Control	26085	5	21371801	21372000	0	0	0	1	1
G5__gsnor_CO2__CG__hyper__26086	G5	gsnor-ko	CO2	gsnor_CO2	CG	hyper	WT_Control	26086	5	21371851	21372050	0	0	0	1	1
G5__gsnor_CO2__CG__hyper__26087	G5	gsnor-ko	CO2	gsnor_CO2	CG	hyper	WT_Control	26087	5	21374801	21375000	0	0	0	1	1
G5__gsnor_CO2__CG__hyper__26088	G5	gsnor-ko	CO2	gsnor_CO2	CG	hyper	WT_Control	26088	5	21374951	21375150	0	0	0	1	1
G5__gsnor_CO2__CG__hyper__26089	G5	gsnor-ko	CO2	gsnor_CO2	CG	hyper	WT_Control	26089	5	21377751	21377950	0	0	0	1	1
G5__gsnor_CO2__CG__hyper__26090	G5	gsnor-ko	CO2	gsnor_CO2	CG	hyper	WT_Control	26090	5	21388251	21388450	0	0	0	1	1
G5__gsnor_CO2__CG__hyper__26091	G5	gsnor-ko	CO2	gsnor_CO2	CG	hyper	WT_Control	26091	5	21388301	21388500	0	0	0	1	1
G5__gsnor_CO2__CG__hyper__26092	G5	gsnor-ko	CO2	gsnor_CO2	CG	hyper	WT_Control	26092	5	21388351	21388550	0	0	0	1	1
G5__gsnor_CO2__CG__hyper__26093	G5	gsnor-ko	CO2	gsnor_CO2	CG	hyper	WT_Control	26093	5	21392101	21392300	0	0	0	1	1
G5__gsnor_CO2__CG__hyper__26094	G5	gsnor-ko	CO2	gsnor_CO2	CG	hyper	WT_Control	26094	5	21392151	21392350	0	0	0	1	1
G5__gsnor_CO2__CG__hyper__26095	G5	gsnor-ko	CO2	gsnor_CO2	CG	hyper	WT_Control	26095	5	21392201	21392400	0	0	0	1	1
G5__gsnor_CO2__CG__hyper__26096	G5	gsnor-ko	CO2	gsnor_CO2	CG	hyper	WT_Control	26096	5	21403201	21403400	0	0	0	1	1
G5__gsnor_CO2__CG__hyper__26097	G5	gsnor-ko	CO2	gsnor_CO2	CG	hyper	WT_Control	26097	5	21416351	21416550	0	0	0	1	1
G5__gsnor_CO2__CG__hyper__26098	G5	gsnor-ko	CO2	gsnor_CO2	CG	hyper	WT_Control	26098	5	21456451	21456650	0	0	0	1	1
G5__gsnor_CO2__CG__hyper__26099	G5	gsnor-ko	CO2	gsnor_CO2	CG	hyper	WT_Control	26099	5	21456501	21456700	0	0	0	1	1
G5__gsnor_CO2__CG__hyper__26100	G5	gsnor-ko	CO2	gsnor_CO2	CG	hyper	WT_Control	26100	5	21456551	21456750	0	0	0	1	1
G5__gsnor_CO2__CG__hyper__26101	G5	gsnor-ko	CO2	gsnor_CO2	CG	hyper	WT_Control	26101	5	21459301	21459500	0	0	0	1	1
G5__gsnor_CO2__CG__hyper__26102	G5	gsnor-ko	CO2	gsnor_CO2	CG	hyper	WT_Control	26102	5	21459351	21459550	0	0	0	1	1
G5__gsnor_CO2__CG__hyper__26103	G5	gsnor-ko	CO2	gsnor_CO2	CG	hyper	WT_Control	26103	5	21459401	21459600	0	0	0	1	1
G5__gsnor_CO2__CG__hyper__26104	G5	gsnor-ko	CO2	gsnor_CO2	CG	hyper	WT_Control	26104	5	21461501	21461700	0	0	0	1	1
G5__gsnor_CO2__CG__hyper__26105	G5	gsnor-ko	CO2	gsnor_CO2	CG	hyper	WT_Control	26105	5	21461551	21461750	0	0	0	1	1
G5__gsnor_CO2__CG__hyper__26106	G5	gsnor-ko	CO2	gsnor_CO2	CG	hyper	WT_Control	26106	5	21465501	21465700	0	0	0	1	1
G5__gsnor_CO2__CG__hyper__26107	G5	gsnor-ko	CO2	gsnor_CO2	CG	hyper	WT_Control	26107	5	21469251	21469450	0	0	0	1	1
G5__gsnor_CO2__CG__hyper__26108	G5	gsnor-ko	CO2	gsnor_CO2	CG	hyper	WT_Control	26108	5	21469301	21469500	0	0	0	1	1
G5__gsnor_CO2__CG__hyper__26109	G5	gsnor-ko	CO2	gsnor_CO2	CG	hyper	WT_Control	26109	5	21469351	21469550	0	0	0	1	1
G5__gsnor_CO2__CG__hyper__26110	G5	gsnor-ko	CO2	gsnor_CO2	CG	hyper	WT_Control	26110	5	21469401	21469600	0	0	0	1	1
G5__gsnor_CO2__CG__hyper__26111	G5	gsnor-ko	CO2	gsnor_CO2	CG	hyper	WT_Control	26111	5	21469451	21469650	0	0	0	1	1
G5__gsnor_CO2__CG__hyper__26112	G5	gsnor-ko	CO2	gsnor_CO2	CG	hyper	WT_Control	26112	5	21475351	21475550	0	0	0	1	1
G5__gsnor_CO2__CG__hyper__26113	G5	gsnor-ko	CO2	gsnor_CO2	CG	hyper	WT_Control	26113	5	21488901	21489100	0	0	0	1	1
G5__gsnor_CO2__CG__hyper__26114	G5	gsnor-ko	CO2	gsnor_CO2	CG	hyper	WT_Control	26114	5	21502251	21502450	0	0	0	1	1
G5__gsnor_CO2__CG__hyper__26115	G5	gsnor-ko	CO2	gsnor_CO2	CG	hyper	WT_Control	26115	5	21502301	21502500	0	0	0	1	1
G5__gsnor_CO2__CG__hyper__26116	G5	gsnor-ko	CO2	gsnor_CO2	CG	hyper	WT_Control	26116	5	21502351	21502550	0	0	0	1	1
G5__gsnor_CO2__CG__hyper__26117	G5	gsnor-ko	CO2	gsnor_CO2	CG	hyper	WT_Control	26117	5	21502401	21502600	0	0	0	1	1
G5__gsnor_CO2__CG__hyper__26118	G5	gsnor-ko	CO2	gsnor_CO2	CG	hyper	WT_Control	26118	5	21510701	21510900	0	0	0	1	1
G5__gsnor_CO2__CG__hyper__26119	G5	gsnor-ko	CO2	gsnor_CO2	CG	hyper	WT_Control	26119	5	21511551	21511750	0	0	0	1	1
G5__gsnor_CO2__CG__hyper__26120	G5	gsnor-ko	CO2	gsnor_CO2	CG	hyper	WT_Control	26120	5	21511601	21511800	0	0	0	1	1
G5__gsnor_CO2__CG__hyper__26121	G5	gsnor-ko	CO2	gsnor_CO2	CG	hyper	WT_Control	26121	5	21511651	21511850	0	0	0	1	1
G5__gsnor_CO2__CG__hyper__26122	G5	gsnor-ko	CO2	gsnor_CO2	CG	hyper	WT_Control	26122	5	21511701	21511900	0	0	0	1	1
G5__gsnor_CO2__CG__hyper__26123	G5	gsnor-ko	CO2	gsnor_CO2	CG	hyper	WT_Control	26123	5	21511851	21512050	0	0	0	1	1
G5__gsnor_CO2__CG__hyper__26124	G5	gsnor-ko	CO2	gsnor_CO2	CG	hyper	WT_Control	26124	5	21514451	21514650	0	0	0	1	1
G5__gsnor_CO2__CG__hyper__26125	G5	gsnor-ko	CO2	gsnor_CO2	CG	hyper	WT_Control	26125	5	21514501	21514700	0	0	0	1	1
G5__gsnor_CO2__CG__hyper__26126	G5	gsnor-ko	CO2	gsnor_CO2	CG	hyper	WT_Control	26126	5	21514551	21514750	0	0	0	1	1
G5__gsnor_CO2__CG__hyper__26127	G5	gsnor-ko	CO2	gsnor_CO2	CG	hyper	WT_Control	26127	5	21514601	21514800	0	0	0	1	1
G5__gsnor_CO2__CG__hyper__26128	G5	gsnor-ko	CO2	gsnor_CO2	CG	hyper	WT_Control	26128	5	21514651	21514850	0	0	0	1	1
G5__gsnor_CO2__CG__hyper__26129	G5	gsnor-ko	CO2	gsnor_CO2	CG	hyper	WT_Control	26129	5	21514701	21514900	0	0	0	1	1
G5__gsnor_CO2__CG__hyper__26130	G5	gsnor-ko	CO2	gsnor_CO2	CG	hyper	WT_Control	26130	5	21524101	21524300	0	0	0	1	1
G5__gsnor_CO2__CG__hyper__26131	G5	gsnor-ko	CO2	gsnor_CO2	CG	hyper	WT_Control	26131	5	21525101	21525300	0	0	0	1	1
G5__gsnor_CO2__CG__hyper__26132	G5	gsnor-ko	CO2	gsnor_CO2	CG	hyper	WT_Control	26132	5	21525151	21525350	0	0	0	1	1
G5__gsnor_CO2__CG__hyper__26133	G5	gsnor-ko	CO2	gsnor_CO2	CG	hyper	WT_Control	26133	5	21525201	21525400	0	0	0	1	1
G5__gsnor_CO2__CG__hyper__26134	G5	gsnor-ko	CO2	gsnor_CO2	CG	hyper	WT_Control	26134	5	21534101	21534300	0	0	0	1	1
G5__gsnor_CO2__CG__hyper__26135	G5	gsnor-ko	CO2	gsnor_CO2	CG	hyper	WT_Control	26135	5	21534351	21534550	0	0	0	1	1
G5__gsnor_CO2__CG__hyper__26136	G5	gsnor-ko	CO2	gsnor_CO2	CG	hyper	WT_Control	26136	5	21542801	21543000	0	0	0	1	1
G5__gsnor_CO2__CG__hyper__26137	G5	gsnor-ko	CO2	gsnor_CO2	CG	hyper	WT_Control	26137	5	21547251	21547450	0	0	0	1	1
G5__gsnor_CO2__CG__hyper__26138	G5	gsnor-ko	CO2	gsnor_CO2	CG	hyper	WT_Control	26138	5	21547301	21547500	0	0	0	1	1
G5__gsnor_CO2__CG__hyper__26139	G5	gsnor-ko	CO2	gsnor_CO2	CG	hyper	WT_Control	26139	5	21547351	21547550	0	0	0	1	1
G5__gsnor_CO2__CG__hyper__26140	G5	gsnor-ko	CO2	gsnor_CO2	CG	hyper	WT_Control	26140	5	21547401	21547600	0	0	0	1	1
G5__gsnor_CO2__CG__hyper__26141	G5	gsnor-ko	CO2	gsnor_CO2	CG	hyper	WT_Control	26141	5	21547451	21547650	0	0	0	1	1
G5__gsnor_CO2__CG__hyper__26142	G5	gsnor-ko	CO2	gsnor_CO2	CG	hyper	WT_Control	26142	5	21547501	21547700	0	0	0	1	1
G5__gsnor_CO2__CG__hyper__26143	G5	gsnor-ko	CO2	gsnor_CO2	CG	hyper	WT_Control	26143	5	21550151	21550350	0	0	0	1	1
G5__gsnor_CO2__CG__hyper__26144	G5	gsnor-ko	CO2	gsnor_CO2	CG	hyper	WT_Control	26144	5	21550201	21550400	0	0	0	1	1
G5__gsnor_CO2__CG__hyper__26145	G5	gsnor-ko	CO2	gsnor_CO2	CG	hyper	WT_Control	26145	5	21553851	21554050	0	0	0	1	1
G5__gsnor_CO2__CG__hyper__26146	G5	gsnor-ko	CO2	gsnor_CO2	CG	hyper	WT_Control	26146	5	21553901	21554100	0	0	0	1	1
G5__gsnor_CO2__CG__hyper__26147	G5	gsnor-ko	CO2	gsnor_CO2	CG	hyper	WT_Control	26147	5	21553951	21554150	0	0	0	1	1
G5__gsnor_CO2__CG__hyper__26148	G5	gsnor-ko	CO2	gsnor_CO2	CG	hyper	WT_Control	26148	5	21556501	21556700	0	0	0	1	1
G5__gsnor_CO2__CG__hyper__26149	G5	gsnor-ko	CO2	gsnor_CO2	CG	hyper	WT_Control	26149	5	21556551	21556750	0	0	0	1	1
G5__gsnor_CO2__CG__hyper__26150	G5	gsnor-ko	CO2	gsnor_CO2	CG	hyper	WT_Control	26150	5	21556601	21556800	0	0	0	1	1
G5__gsnor_CO2__CG__hyper__26151	G5	gsnor-ko	CO2	gsnor_CO2	CG	hyper	WT_Control	26151	5	21569351	21569550	0	0	0	1	1
G5__gsnor_CO2__CG__hyper__26152	G5	gsnor-ko	CO2	gsnor_CO2	CG	hyper	WT_Control	26152	5	21592001	21592200	0	0	0	1	1
G5__gsnor_CO2__CG__hyper__26153	G5	gsnor-ko	CO2	gsnor_CO2	CG	hyper	WT_Control	26153	5	21623751	21623950	0	0	0	1	1
G5__gsnor_CO2__CG__hyper__26154	G5	gsnor-ko	CO2	gsnor_CO2	CG	hyper	WT_Control	26154	5	21623801	21624000	0	0	0	1	1
G5__gsnor_CO2__CG__hyper__26155	G5	gsnor-ko	CO2	gsnor_CO2	CG	hyper	WT_Control	26155	5	21623851	21624050	0	0	0	1	1
G5__gsnor_CO2__CG__hyper__26156	G5	gsnor-ko	CO2	gsnor_CO2	CG	hyper	WT_Control	26156	5	21623901	21624100	0	0	0	1	1
G5__gsnor_CO2__CG__hyper__26157	G5	gsnor-ko	CO2	gsnor_CO2	CG	hyper	WT_Control	26157	5	21623951	21624150	0	0	0	1	1
G5__gsnor_CO2__CG__hyper__26158	G5	gsnor-ko	CO2	gsnor_CO2	CG	hyper	WT_Control	26158	5	21624001	21624200	0	0	0	1	1
G5__gsnor_CO2__CG__hyper__26159	G5	gsnor-ko	CO2	gsnor_CO2	CG	hyper	WT_Control	26159	5	21642501	21642700	0	0	0	1	1
G5__gsnor_CO2__CG__hyper__26160	G5	gsnor-ko	CO2	gsnor_CO2	CG	hyper	WT_Control	26160	5	21645401	21645600	0	0	0	1	1
G5__gsnor_CO2__CG__hyper__26161	G5	gsnor-ko	CO2	gsnor_CO2	CG	hyper	WT_Control	26161	5	21645451	21645650	0	0	0	1	1
G5__gsnor_CO2__CG__hyper__26162	G5	gsnor-ko	CO2	gsnor_CO2	CG	hyper	WT_Control	26162	5	21645501	21645700	0	0	0	1	1
G5__gsnor_CO2__CG__hyper__26163	G5	gsnor-ko	CO2	gsnor_CO2	CG	hyper	WT_Control	26163	5	21646051	21646250	0	0	0	1	1
G5__gsnor_CO2__CG__hyper__26164	G5	gsnor-ko	CO2	gsnor_CO2	CG	hyper	WT_Control	26164	5	21646101	21646300	0	0	0	1	1
G5__gsnor_CO2__CG__hyper__26165	G5	gsnor-ko	CO2	gsnor_CO2	CG	hyper	WT_Control	26165	5	21646151	21646350	0	0	0	1	1
G5__gsnor_CO2__CG__hyper__26166	G5	gsnor-ko	CO2	gsnor_CO2	CG	hyper	WT_Control	26166	5	21646201	21646400	0	0	0	1	1
G5__gsnor_CO2__CG__hyper__26167	G5	gsnor-ko	CO2	gsnor_CO2	CG	hyper	WT_Control	26167	5	21649151	21649350	0	0	0	1	1
G5__gsnor_CO2__CG__hyper__26168	G5	gsnor-ko	CO2	gsnor_CO2	CG	hyper	WT_Control	26168	5	21649201	21649400	0	0	0	1	1
G5__gsnor_CO2__CG__hyper__26169	G5	gsnor-ko	CO2	gsnor_CO2	CG	hyper	WT_Control	26169	5	21649251	21649450	0	0	0	1	1
G5__gsnor_CO2__CG__hyper__26170	G5	gsnor-ko	CO2	gsnor_CO2	CG	hyper	WT_Control	26170	5	21649301	21649500	0	0	0	1	1
G5__gsnor_CO2__CG__hyper__26171	G5	gsnor-ko	CO2	gsnor_CO2	CG	hyper	WT_Control	26171	5	21663151	21663350	0	0	0	1	1
G5__gsnor_CO2__CG__hyper__26172	G5	gsnor-ko	CO2	gsnor_CO2	CG	hyper	WT_Control	26172	5	21663201	21663400	0	0	0	1	1
G5__gsnor_CO2__CG__hyper__26173	G5	gsnor-ko	CO2	gsnor_CO2	CG	hyper	WT_Control	26173	5	21663251	21663450	0	0	0	1	1
G5__gsnor_CO2__CG__hyper__26174	G5	gsnor-ko	CO2	gsnor_CO2	CG	hyper	WT_Control	26174	5	21663301	21663500	0	0	0	1	1
G5__gsnor_CO2__CG__hyper__26175	G5	gsnor-ko	CO2	gsnor_CO2	CG	hyper	WT_Control	26175	5	21683951	21684150	0	0	0	1	1
G5__gsnor_CO2__CG__hyper__26176	G5	gsnor-ko	CO2	gsnor_CO2	CG	hyper	WT_Control	26176	5	21684001	21684200	0	0	0	1	1
G5__gsnor_CO2__CG__hyper__26177	G5	gsnor-ko	CO2	gsnor_CO2	CG	hyper	WT_Control	26177	5	21684051	21684250	0	0	0	1	1
G5__gsnor_CO2__CG__hyper__26178	G5	gsnor-ko	CO2	gsnor_CO2	CG	hyper	WT_Control	26178	5	21684101	21684300	0	0	0	1	1
G5__gsnor_CO2__CG__hyper__26179	G5	gsnor-ko	CO2	gsnor_CO2	CG	hyper	WT_Control	26179	5	21684301	21684500	0	0	0	1	1
G5__gsnor_CO2__CG__hyper__26180	G5	gsnor-ko	CO2	gsnor_CO2	CG	hyper	WT_Control	26180	5	21684351	21684550	0	0	0	1	1
G5__gsnor_CO2__CG__hyper__26181	G5	gsnor-ko	CO2	gsnor_CO2	CG	hyper	WT_Control	26181	5	21684401	21684600	0	0	0	1	1
G5__gsnor_CO2__CG__hyper__26182	G5	gsnor-ko	CO2	gsnor_CO2	CG	hyper	WT_Control	26182	5	21684451	21684650	0	0	0	1	1
G5__gsnor_CO2__CG__hyper__26183	G5	gsnor-ko	CO2	gsnor_CO2	CG	hyper	WT_Control	26183	5	21686101	21686300	0	0	0	1	1
G5__gsnor_CO2__CG__hyper__26184	G5	gsnor-ko	CO2	gsnor_CO2	CG	hyper	WT_Control	26184	5	21691001	21691200	0	0	0	1	1
G5__gsnor_CO2__CG__hyper__26185	G5	gsnor-ko	CO2	gsnor_CO2	CG	hyper	WT_Control	26185	5	21691051	21691250	0	0	0	1	1
G5__gsnor_CO2__CG__hyper__26186	G5	gsnor-ko	CO2	gsnor_CO2	CG	hyper	WT_Control	26186	5	21695851	21696050	0	0	0	1	1
G5__gsnor_CO2__CG__hyper__26187	G5	gsnor-ko	CO2	gsnor_CO2	CG	hyper	WT_Control	26187	5	21695901	21696100	0	0	0	1	1
G5__gsnor_CO2__CG__hyper__26188	G5	gsnor-ko	CO2	gsnor_CO2	CG	hyper	WT_Control	26188	5	21695951	21696150	0	0	0	1	1
G5__gsnor_CO2__CG__hyper__26189	G5	gsnor-ko	CO2	gsnor_CO2	CG	hyper	WT_Control	26189	5	21707501	21707700	0	0	0	1	1
G5__gsnor_CO2__CG__hyper__26190	G5	gsnor-ko	CO2	gsnor_CO2	CG	hyper	WT_Control	26190	5	21707651	21707850	0	0	0	1	1
G5__gsnor_CO2__CG__hyper__26191	G5	gsnor-ko	CO2	gsnor_CO2	CG	hyper	WT_Control	26191	5	21708801	21709000	0	0	0	1	1
G5__gsnor_CO2__CG__hyper__26192	G5	gsnor-ko	CO2	gsnor_CO2	CG	hyper	WT_Control	26192	5	21709201	21709400	0	0	0	1	1
G5__gsnor_CO2__CG__hyper__26193	G5	gsnor-ko	CO2	gsnor_CO2	CG	hyper	WT_Control	26193	5	21714601	21714800	0	0	0	1	1
G5__gsnor_CO2__CG__hyper__26194	G5	gsnor-ko	CO2	gsnor_CO2	CG	hyper	WT_Control	26194	5	21714651	21714850	0	0	0	1	1
G5__gsnor_CO2__CG__hyper__26195	G5	gsnor-ko	CO2	gsnor_CO2	CG	hyper	WT_Control	26195	5	21723501	21723700	0	0	0	1	1
G5__gsnor_CO2__CG__hyper__26196	G5	gsnor-ko	CO2	gsnor_CO2	CG	hyper	WT_Control	26196	5	21723551	21723750	0	0	0	1	1
G5__gsnor_CO2__CG__hyper__26197	G5	gsnor-ko	CO2	gsnor_CO2	CG	hyper	WT_Control	26197	5	21723601	21723800	0	0	0	1	1
G5__gsnor_CO2__CG__hyper__26198	G5	gsnor-ko	CO2	gsnor_CO2	CG	hyper	WT_Control	26198	5	21723651	21723850	0	0	0	1	1
G5__gsnor_CO2__CG__hyper__26199	G5	gsnor-ko	CO2	gsnor_CO2	CG	hyper	WT_Control	26199	5	21744301	21744500	0	0	0	1	1
G5__gsnor_CO2__CG__hyper__26200	G5	gsnor-ko	CO2	gsnor_CO2	CG	hyper	WT_Control	26200	5	21744351	21744550	0	0	0	1	1
G5__gsnor_CO2__CG__hyper__26201	G5	gsnor-ko	CO2	gsnor_CO2	CG	hyper	WT_Control	26201	5	21744401	21744600	0	0	0	1	1
G5__gsnor_CO2__CG__hyper__26202	G5	gsnor-ko	CO2	gsnor_CO2	CG	hyper	WT_Control	26202	5	21746201	21746400	0	0	0	1	1
G5__gsnor_CO2__CG__hyper__26203	G5	gsnor-ko	CO2	gsnor_CO2	CG	hyper	WT_Control	26203	5	21746251	21746450	0	0	0	1	1
G5__gsnor_CO2__CG__hyper__26204	G5	gsnor-ko	CO2	gsnor_CO2	CG	hyper	WT_Control	26204	5	21746301	21746500	0	0	0	1	1
G5__gsnor_CO2__CG__hyper__26205	G5	gsnor-ko	CO2	gsnor_CO2	CG	hyper	WT_Control	26205	5	21747051	21747250	0	0	0	1	1
G5__gsnor_CO2__CG__hyper__26206	G5	gsnor-ko	CO2	gsnor_CO2	CG	hyper	WT_Control	26206	5	21782951	21783150	0	0	0	1	1
G5__gsnor_CO2__CG__hyper__26207	G5	gsnor-ko	CO2	gsnor_CO2	CG	hyper	WT_Control	26207	5	21784601	21784800	0	0	0	1	1
G5__gsnor_CO2__CG__hyper__26208	G5	gsnor-ko	CO2	gsnor_CO2	CG	hyper	WT_Control	26208	5	21788651	21788850	0	0	0	1	1
G5__gsnor_CO2__CG__hyper__26209	G5	gsnor-ko	CO2	gsnor_CO2	CG	hyper	WT_Control	26209	5	21802951	21803150	0	0	0	1	1
G5__gsnor_CO2__CG__hyper__26210	G5	gsnor-ko	CO2	gsnor_CO2	CG	hyper	WT_Control	26210	5	21803001	21803200	0	0	0	1	1
G5__gsnor_CO2__CG__hyper__26211	G5	gsnor-ko	CO2	gsnor_CO2	CG	hyper	WT_Control	26211	5	21804251	21804450	0	0	0	1	1
G5__gsnor_CO2__CG__hyper__26212	G5	gsnor-ko	CO2	gsnor_CO2	CG	hyper	WT_Control	26212	5	21815451	21815650	0	0	0	1	1
G5__gsnor_CO2__CG__hyper__26213	G5	gsnor-ko	CO2	gsnor_CO2	CG	hyper	WT_Control	26213	5	21815501	21815700	0	0	0	1	1
G5__gsnor_CO2__CG__hyper__26214	G5	gsnor-ko	CO2	gsnor_CO2	CG	hyper	WT_Control	26214	5	21815551	21815750	0	0	0	1	1
G5__gsnor_CO2__CG__hyper__26215	G5	gsnor-ko	CO2	gsnor_CO2	CG	hyper	WT_Control	26215	5	21815601	21815800	0	0	0	1	1
G5__gsnor_CO2__CG__hyper__26216	G5	gsnor-ko	CO2	gsnor_CO2	CG	hyper	WT_Control	26216	5	21825301	21825500	0	0	0	1	1
G5__gsnor_CO2__CG__hyper__26217	G5	gsnor-ko	CO2	gsnor_CO2	CG	hyper	WT_Control	26217	5	21862051	21862250	0	0	0	1	1
G5__gsnor_CO2__CG__hyper__26218	G5	gsnor-ko	CO2	gsnor_CO2	CG	hyper	WT_Control	26218	5	21866201	21866400	0	0	0	1	1
G5__gsnor_CO2__CG__hyper__26219	G5	gsnor-ko	CO2	gsnor_CO2	CG	hyper	WT_Control	26219	5	21866251	21866450	0	0	0	1	1
G5__gsnor_CO2__CG__hyper__26220	G5	gsnor-ko	CO2	gsnor_CO2	CG	hyper	WT_Control	26220	5	21895201	21895400	0	0	0	1	1
G5__gsnor_CO2__CG__hyper__26221	G5	gsnor-ko	CO2	gsnor_CO2	CG	hyper	WT_Control	26221	5	21908101	21908300	0	0	0	1	1
G5__gsnor_CO2__CG__hyper__26222	G5	gsnor-ko	CO2	gsnor_CO2	CG	hyper	WT_Control	26222	5	21908151	21908350	0	0	0	1	1
G5__gsnor_CO2__CG__hyper__26223	G5	gsnor-ko	CO2	gsnor_CO2	CG	hyper	WT_Control	26223	5	21911951	21912150	0	0	0	1	1
G5__gsnor_CO2__CG__hyper__26224	G5	gsnor-ko	CO2	gsnor_CO2	CG	hyper	WT_Control	26224	5	21912001	21912200	0	0	0	1	1
G5__gsnor_CO2__CG__hyper__26225	G5	gsnor-ko	CO2	gsnor_CO2	CG	hyper	WT_Control	26225	5	21912051	21912250	0	0	0	1	1
G5__gsnor_CO2__CG__hyper__26226	G5	gsnor-ko	CO2	gsnor_CO2	CG	hyper	WT_Control	26226	5	21915701	21915900	0	0	0	1	1
G5__gsnor_CO2__CG__hyper__26227	G5	gsnor-ko	CO2	gsnor_CO2	CG	hyper	WT_Control	26227	5	21915751	21915950	0	0	0	1	1
G5__gsnor_CO2__CG__hyper__26228	G5	gsnor-ko	CO2	gsnor_CO2	CG	hyper	WT_Control	26228	5	21915801	21916000	0	0	0	1	1
G5__gsnor_CO2__CG__hyper__26229	G5	gsnor-ko	CO2	gsnor_CO2	CG	hyper	WT_Control	26229	5	21915851	21916050	0	0	0	1	1
G5__gsnor_CO2__CG__hyper__26230	G5	gsnor-ko	CO2	gsnor_CO2	CG	hyper	WT_Control	26230	5	21915901	21916100	0	0	0	1	1
G5__gsnor_CO2__CG__hyper__26231	G5	gsnor-ko	CO2	gsnor_CO2	CG	hyper	WT_Control	26231	5	21916001	21916200	0	0	0	1	1
G5__gsnor_CO2__CG__hyper__26232	G5	gsnor-ko	CO2	gsnor_CO2	CG	hyper	WT_Control	26232	5	21916051	21916250	0	0	0	1	1
G5__gsnor_CO2__CG__hyper__26233	G5	gsnor-ko	CO2	gsnor_CO2	CG	hyper	WT_Control	26233	5	21916101	21916300	0	0	0	1	1
G5__gsnor_CO2__CG__hyper__26234	G5	gsnor-ko	CO2	gsnor_CO2	CG	hyper	WT_Control	26234	5	21916151	21916350	0	0	0	1	1
G5__gsnor_CO2__CG__hyper__26235	G5	gsnor-ko	CO2	gsnor_CO2	CG	hyper	WT_Control	26235	5	21920151	21920350	0	0	0	1	1
G5__gsnor_CO2__CG__hyper__26236	G5	gsnor-ko	CO2	gsnor_CO2	CG	hyper	WT_Control	26236	5	21920201	21920400	0	0	0	1	1
G5__gsnor_CO2__CG__hyper__26237	G5	gsnor-ko	CO2	gsnor_CO2	CG	hyper	WT_Control	26237	5	21922101	21922300	0	0	0	1	1
G5__gsnor_CO2__CG__hyper__26238	G5	gsnor-ko	CO2	gsnor_CO2	CG	hyper	WT_Control	26238	5	21922151	21922350	0	0	0	1	1
G5__gsnor_CO2__CG__hyper__26239	G5	gsnor-ko	CO2	gsnor_CO2	CG	hyper	WT_Control	26239	5	21922201	21922400	0	0	0	1	1
G5__gsnor_CO2__CG__hyper__26240	G5	gsnor-ko	CO2	gsnor_CO2	CG	hyper	WT_Control	26240	5	21922251	21922450	0	0	0	1	1
G5__gsnor_CO2__CG__hyper__26241	G5	gsnor-ko	CO2	gsnor_CO2	CG	hyper	WT_Control	26241	5	21922301	21922500	0	0	0	1	1
G5__gsnor_CO2__CG__hyper__26242	G5	gsnor-ko	CO2	gsnor_CO2	CG	hyper	WT_Control	26242	5	21922351	21922550	0	0	0	1	1
G5__gsnor_CO2__CG__hyper__26243	G5	gsnor-ko	CO2	gsnor_CO2	CG	hyper	WT_Control	26243	5	21922401	21922600	0	0	0	1	1
G5__gsnor_CO2__CG__hyper__26244	G5	gsnor-ko	CO2	gsnor_CO2	CG	hyper	WT_Control	26244	5	21922451	21922650	0	0	0	1	1
G5__gsnor_CO2__CG__hyper__26245	G5	gsnor-ko	CO2	gsnor_CO2	CG	hyper	WT_Control	26245	5	21922501	21922700	0	0	0	1	1
G5__gsnor_CO2__CG__hyper__26246	G5	gsnor-ko	CO2	gsnor_CO2	CG	hyper	WT_Control	26246	5	21922551	21922750	0	0	0	1	1
G5__gsnor_CO2__CG__hyper__26247	G5	gsnor-ko	CO2	gsnor_CO2	CG	hyper	WT_Control	26247	5	21922601	21922800	0	0	0	1	1
G5__gsnor_CO2__CG__hyper__26248	G5	gsnor-ko	CO2	gsnor_CO2	CG	hyper	WT_Control	26248	5	21922651	21922850	0	0	0	1	1
G5__gsnor_CO2__CG__hyper__26249	G5	gsnor-ko	CO2	gsnor_CO2	CG	hyper	WT_Control	26249	5	21925601	21925800	0	0	0	1	1
G5__gsnor_CO2__CG__hyper__26250	G5	gsnor-ko	CO2	gsnor_CO2	CG	hyper	WT_Control	26250	5	21930051	21930250	0	0	0	1	1
G5__gsnor_CO2__CG__hyper__26251	G5	gsnor-ko	CO2	gsnor_CO2	CG	hyper	WT_Control	26251	5	21947101	21947300	0	0	0	1	1
G5__gsnor_CO2__CG__hyper__26252	G5	gsnor-ko	CO2	gsnor_CO2	CG	hyper	WT_Control	26252	5	21947151	21947350	0	0	0	1	1
G5__gsnor_CO2__CG__hyper__26253	G5	gsnor-ko	CO2	gsnor_CO2	CG	hyper	WT_Control	26253	5	21947201	21947400	0	0	0	1	1
G5__gsnor_CO2__CG__hyper__26254	G5	gsnor-ko	CO2	gsnor_CO2	CG	hyper	WT_Control	26254	5	21947251	21947450	0	0	0	1	1
G5__gsnor_CO2__CG__hyper__26255	G5	gsnor-ko	CO2	gsnor_CO2	CG	hyper	WT_Control	26255	5	21947301	21947500	0	0	0	1	1
G5__gsnor_CO2__CG__hyper__26256	G5	gsnor-ko	CO2	gsnor_CO2	CG	hyper	WT_Control	26256	5	21949801	21950000	0	0	0	1	1
G5__gsnor_CO2__CG__hyper__26257	G5	gsnor-ko	CO2	gsnor_CO2	CG	hyper	WT_Control	26257	5	21949851	21950050	0	0	0	1	1
G5__gsnor_CO2__CG__hyper__26258	G5	gsnor-ko	CO2	gsnor_CO2	CG	hyper	WT_Control	26258	5	21949901	21950100	0	0	0	1	1
G5__gsnor_CO2__CG__hyper__26259	G5	gsnor-ko	CO2	gsnor_CO2	CG	hyper	WT_Control	26259	5	21953101	21953300	0	0	0	1	1
G5__gsnor_CO2__CG__hyper__26260	G5	gsnor-ko	CO2	gsnor_CO2	CG	hyper	WT_Control	26260	5	21953151	21953350	0	0	0	1	1
G5__gsnor_CO2__CG__hyper__26261	G5	gsnor-ko	CO2	gsnor_CO2	CG	hyper	WT_Control	26261	5	21953201	21953400	0	0	0	1	1
G5__gsnor_CO2__CG__hyper__26262	G5	gsnor-ko	CO2	gsnor_CO2	CG	hyper	WT_Control	26262	5	21953251	21953450	0	0	0	1	1
G5__gsnor_CO2__CG__hyper__26263	G5	gsnor-ko	CO2	gsnor_CO2	CG	hyper	WT_Control	26263	5	21953301	21953500	0	0	0	1	1
G5__gsnor_CO2__CG__hyper__26264	G5	gsnor-ko	CO2	gsnor_CO2	CG	hyper	WT_Control	26264	5	21970801	21971000	0	0	0	1	1
G5__gsnor_CO2__CG__hyper__26265	G5	gsnor-ko	CO2	gsnor_CO2	CG	hyper	WT_Control	26265	5	21970851	21971050	0	0	0	1	1
G5__gsnor_CO2__CG__hyper__26266	G5	gsnor-ko	CO2	gsnor_CO2	CG	hyper	WT_Control	26266	5	21970901	21971100	0	0	0	1	1
G5__gsnor_CO2__CG__hyper__26267	G5	gsnor-ko	CO2	gsnor_CO2	CG	hyper	WT_Control	26267	5	21970951	21971150	0	0	0	1	1
G5__gsnor_CO2__CG__hyper__26268	G5	gsnor-ko	CO2	gsnor_CO2	CG	hyper	WT_Control	26268	5	21971001	21971200	0	0	0	1	1
G5__gsnor_CO2__CG__hyper__26269	G5	gsnor-ko	CO2	gsnor_CO2	CG	hyper	WT_Control	26269	5	22033601	22033800	0	0	0	1	1
G5__gsnor_CO2__CG__hyper__26270	G5	gsnor-ko	CO2	gsnor_CO2	CG	hyper	WT_Control	26270	5	22034901	22035100	0	0	0	1	1
G5__gsnor_CO2__CG__hyper__26271	G5	gsnor-ko	CO2	gsnor_CO2	CG	hyper	WT_Control	26271	5	22034951	22035150	0	0	0	1	1
G5__gsnor_CO2__CG__hyper__26272	G5	gsnor-ko	CO2	gsnor_CO2	CG	hyper	WT_Control	26272	5	22035001	22035200	0	0	0	1	1
G5__gsnor_CO2__CG__hyper__26273	G5	gsnor-ko	CO2	gsnor_CO2	CG	hyper	WT_Control	26273	5	22035051	22035250	0	0	0	1	1
G5__gsnor_CO2__CG__hyper__26274	G5	gsnor-ko	CO2	gsnor_CO2	CG	hyper	WT_Control	26274	5	22049001	22049200	0	0	0	1	1
G5__gsnor_CO2__CG__hyper__26275	G5	gsnor-ko	CO2	gsnor_CO2	CG	hyper	WT_Control	26275	5	22049051	22049250	0	0	0	1	1
G5__gsnor_CO2__CG__hyper__26276	G5	gsnor-ko	CO2	gsnor_CO2	CG	hyper	WT_Control	26276	5	22049101	22049300	0	0	0	1	1
G5__gsnor_CO2__CG__hyper__26277	G5	gsnor-ko	CO2	gsnor_CO2	CG	hyper	WT_Control	26277	5	22049151	22049350	0	0	0	1	1
G5__gsnor_CO2__CG__hyper__26278	G5	gsnor-ko	CO2	gsnor_CO2	CG	hyper	WT_Control	26278	5	22049201	22049400	0	0	0	1	1
G5__gsnor_CO2__CG__hyper__26279	G5	gsnor-ko	CO2	gsnor_CO2	CG	hyper	WT_Control	26279	5	22049251	22049450	0	0	0	1	1
G5__gsnor_CO2__CG__hyper__26280	G5	gsnor-ko	CO2	gsnor_CO2	CG	hyper	WT_Control	26280	5	22049301	22049500	0	0	0	1	1
G5__gsnor_CO2__CG__hyper__26281	G5	gsnor-ko	CO2	gsnor_CO2	CG	hyper	WT_Control	26281	5	22049351	22049550	0	0	0	1	1
G5__gsnor_CO2__CG__hyper__26282	G5	gsnor-ko	CO2	gsnor_CO2	CG	hyper	WT_Control	26282	5	22049401	22049600	0	0	0	1	1
G5__gsnor_CO2__CG__hyper__26283	G5	gsnor-ko	CO2	gsnor_CO2	CG	hyper	WT_Control	26283	5	22058301	22058500	0	0	0	1	1
G5__gsnor_CO2__CG__hyper__26284	G5	gsnor-ko	CO2	gsnor_CO2	CG	hyper	WT_Control	26284	5	22058551	22058750	0	0	0	1	1
G5__gsnor_CO2__CG__hyper__26285	G5	gsnor-ko	CO2	gsnor_CO2	CG	hyper	WT_Control	26285	5	22059351	22059550	0	0	0	1	1
G5__gsnor_CO2__CG__hyper__26286	G5	gsnor-ko	CO2	gsnor_CO2	CG	hyper	WT_Control	26286	5	22059401	22059600	0	0	0	1	1
G5__gsnor_CO2__CG__hyper__26287	G5	gsnor-ko	CO2	gsnor_CO2	CG	hyper	WT_Control	26287	5	22077151	22077350	0	0	0	1	1
G5__gsnor_CO2__CG__hyper__26288	G5	gsnor-ko	CO2	gsnor_CO2	CG	hyper	WT_Control	26288	5	22093351	22093550	0	0	0	1	1
G5__gsnor_CO2__CG__hyper__26289	G5	gsnor-ko	CO2	gsnor_CO2	CG	hyper	WT_Control	26289	5	22093401	22093600	0	0	0	1	1
G5__gsnor_CO2__CG__hyper__26290	G5	gsnor-ko	CO2	gsnor_CO2	CG	hyper	WT_Control	26290	5	22093451	22093650	0	0	0	1	1
G5__gsnor_CO2__CG__hyper__26291	G5	gsnor-ko	CO2	gsnor_CO2	CG	hyper	WT_Control	26291	5	22093501	22093700	0	0	0	1	1
G5__gsnor_CO2__CG__hyper__26292	G5	gsnor-ko	CO2	gsnor_CO2	CG	hyper	WT_Control	26292	5	22108851	22109050	0	0	0	1	1
G5__gsnor_CO2__CG__hyper__26293	G5	gsnor-ko	CO2	gsnor_CO2	CG	hyper	WT_Control	26293	5	22110801	22111000	0	0	0	1	1
G5__gsnor_CO2__CG__hyper__26294	G5	gsnor-ko	CO2	gsnor_CO2	CG	hyper	WT_Control	26294	5	22110851	22111050	0	0	0	1	1
G5__gsnor_CO2__CG__hyper__26295	G5	gsnor-ko	CO2	gsnor_CO2	CG	hyper	WT_Control	26295	5	22110901	22111100	0	0	0	1	1
G5__gsnor_CO2__CG__hyper__26296	G5	gsnor-ko	CO2	gsnor_CO2	CG	hyper	WT_Control	26296	5	22110951	22111150	0	0	0	1	1
G5__gsnor_CO2__CG__hyper__26297	G5	gsnor-ko	CO2	gsnor_CO2	CG	hyper	WT_Control	26297	5	22111351	22111550	0	0	0	1	1
G5__gsnor_CO2__CG__hyper__26298	G5	gsnor-ko	CO2	gsnor_CO2	CG	hyper	WT_Control	26298	5	22111401	22111600	0	0	0	1	1
G5__gsnor_CO2__CG__hyper__26299	G5	gsnor-ko	CO2	gsnor_CO2	CG	hyper	WT_Control	26299	5	22111451	22111650	0	0	0	1	1
G5__gsnor_CO2__CG__hyper__26300	G5	gsnor-ko	CO2	gsnor_CO2	CG	hyper	WT_Control	26300	5	22111501	22111700	0	0	0	1	1
G5__gsnor_CO2__CG__hyper__26301	G5	gsnor-ko	CO2	gsnor_CO2	CG	hyper	WT_Control	26301	5	22118101	22118300	0	0	0	1	1
G5__gsnor_CO2__CG__hyper__26302	G5	gsnor-ko	CO2	gsnor_CO2	CG	hyper	WT_Control	26302	5	22147251	22147450	0	0	0	1	1
G5__gsnor_CO2__CG__hyper__26303	G5	gsnor-ko	CO2	gsnor_CO2	CG	hyper	WT_Control	26303	5	22147301	22147500	0	0	0	1	1
G5__gsnor_CO2__CG__hyper__26304	G5	gsnor-ko	CO2	gsnor_CO2	CG	hyper	WT_Control	26304	5	22147351	22147550	0	0	0	1	1
G5__gsnor_CO2__CG__hyper__26305	G5	gsnor-ko	CO2	gsnor_CO2	CG	hyper	WT_Control	26305	5	22147401	22147600	0	0	0	1	1
G5__gsnor_CO2__CG__hyper__26306	G5	gsnor-ko	CO2	gsnor_CO2	CG	hyper	WT_Control	26306	5	22147451	22147650	0	0	0	1	1
G5__gsnor_CO2__CG__hyper__26307	G5	gsnor-ko	CO2	gsnor_CO2	CG	hyper	WT_Control	26307	5	22147501	22147700	0	0	0	1	1
G5__gsnor_CO2__CG__hyper__26308	G5	gsnor-ko	CO2	gsnor_CO2	CG	hyper	WT_Control	26308	5	22147551	22147750	0	0	0	1	1
G5__gsnor_CO2__CG__hyper__26309	G5	gsnor-ko	CO2	gsnor_CO2	CG	hyper	WT_Control	26309	5	22147601	22147800	0	0	0	1	1
G5__gsnor_CO2__CG__hyper__26310	G5	gsnor-ko	CO2	gsnor_CO2	CG	hyper	WT_Control	26310	5	22164901	22165100	0	0	0	1	1
G5__gsnor_CO2__CG__hyper__26311	G5	gsnor-ko	CO2	gsnor_CO2	CG	hyper	WT_Control	26311	5	22165851	22166050	0	0	0	1	1
G5__gsnor_CO2__CG__hyper__26312	G5	gsnor-ko	CO2	gsnor_CO2	CG	hyper	WT_Control	26312	5	22165901	22166100	0	0	0	1	1
G5__gsnor_CO2__CG__hyper__26313	G5	gsnor-ko	CO2	gsnor_CO2	CG	hyper	WT_Control	26313	5	22165951	22166150	0	0	0	1	1
G5__gsnor_CO2__CG__hyper__26314	G5	gsnor-ko	CO2	gsnor_CO2	CG	hyper	WT_Control	26314	5	22166001	22166200	0	0	0	1	1
G5__gsnor_CO2__CG__hyper__26315	G5	gsnor-ko	CO2	gsnor_CO2	CG	hyper	WT_Control	26315	5	22166051	22166250	0	0	0	1	1
G5__gsnor_CO2__CG__hyper__26316	G5	gsnor-ko	CO2	gsnor_CO2	CG	hyper	WT_Control	26316	5	22166101	22166300	0	0	0	1	1
G5__gsnor_CO2__CG__hyper__26317	G5	gsnor-ko	CO2	gsnor_CO2	CG	hyper	WT_Control	26317	5	22166151	22166350	0	0	0	1	1
G5__gsnor_CO2__CG__hyper__26318	G5	gsnor-ko	CO2	gsnor_CO2	CG	hyper	WT_Control	26318	5	22166201	22166400	0	0	0	1	1
G5__gsnor_CO2__CG__hyper__26319	G5	gsnor-ko	CO2	gsnor_CO2	CG	hyper	WT_Control	26319	5	22166251	22166450	0	0	0	1	1
G5__gsnor_CO2__CG__hyper__26320	G5	gsnor-ko	CO2	gsnor_CO2	CG	hyper	WT_Control	26320	5	22166301	22166500	0	0	0	1	1
G5__gsnor_CO2__CG__hyper__26321	G5	gsnor-ko	CO2	gsnor_CO2	CG	hyper	WT_Control	26321	5	22171951	22172150	0	0	0	1	1
G5__gsnor_CO2__CG__hyper__26322	G5	gsnor-ko	CO2	gsnor_CO2	CG	hyper	WT_Control	26322	5	22175201	22175400	0	0	0	1	1
G5__gsnor_CO2__CG__hyper__26323	G5	gsnor-ko	CO2	gsnor_CO2	CG	hyper	WT_Control	26323	5	22175251	22175450	0	0	0	1	1
G5__gsnor_CO2__CG__hyper__26324	G5	gsnor-ko	CO2	gsnor_CO2	CG	hyper	WT_Control	26324	5	22175301	22175500	0	0	0	1	1
G5__gsnor_CO2__CG__hyper__26325	G5	gsnor-ko	CO2	gsnor_CO2	CG	hyper	WT_Control	26325	5	22175351	22175550	0	0	0	1	1
G5__gsnor_CO2__CG__hyper__26326	G5	gsnor-ko	CO2	gsnor_CO2	CG	hyper	WT_Control	26326	5	22184101	22184300	0	0	0	1	1
G5__gsnor_CO2__CG__hyper__26327	G5	gsnor-ko	CO2	gsnor_CO2	CG	hyper	WT_Control	26327	5	22184151	22184350	0	0	0	1	1
G5__gsnor_CO2__CG__hyper__26328	G5	gsnor-ko	CO2	gsnor_CO2	CG	hyper	WT_Control	26328	5	22184201	22184400	0	0	0	1	1
G5__gsnor_CO2__CG__hyper__26329	G5	gsnor-ko	CO2	gsnor_CO2	CG	hyper	WT_Control	26329	5	22186751	22186950	0	0	0	1	1
G5__gsnor_CO2__CG__hyper__26330	G5	gsnor-ko	CO2	gsnor_CO2	CG	hyper	WT_Control	26330	5	22186851	22187050	0	0	0	1	1
G5__gsnor_CO2__CG__hyper__26331	G5	gsnor-ko	CO2	gsnor_CO2	CG	hyper	WT_Control	26331	5	22198051	22198250	0	0	0	1	1
G5__gsnor_CO2__CG__hyper__26332	G5	gsnor-ko	CO2	gsnor_CO2	CG	hyper	WT_Control	26332	5	22198301	22198500	0	0	0	1	1
G5__gsnor_CO2__CG__hyper__26333	G5	gsnor-ko	CO2	gsnor_CO2	CG	hyper	WT_Control	26333	5	22198351	22198550	0	0	0	1	1
G5__gsnor_CO2__CG__hyper__26334	G5	gsnor-ko	CO2	gsnor_CO2	CG	hyper	WT_Control	26334	5	22198401	22198600	0	0	0	1	1
G5__gsnor_CO2__CG__hyper__26335	G5	gsnor-ko	CO2	gsnor_CO2	CG	hyper	WT_Control	26335	5	22219151	22219350	0	0	0	1	1
G5__gsnor_CO2__CG__hyper__26336	G5	gsnor-ko	CO2	gsnor_CO2	CG	hyper	WT_Control	26336	5	22220651	22220850	0	0	0	1	1
G5__gsnor_CO2__CG__hyper__26337	G5	gsnor-ko	CO2	gsnor_CO2	CG	hyper	WT_Control	26337	5	22223851	22224050	0	0	0	1	1
G5__gsnor_CO2__CG__hyper__26338	G5	gsnor-ko	CO2	gsnor_CO2	CG	hyper	WT_Control	26338	5	22242901	22243100	0	0	0	1	1
G5__gsnor_CO2__CG__hyper__26339	G5	gsnor-ko	CO2	gsnor_CO2	CG	hyper	WT_Control	26339	5	22245051	22245250	0	0	0	1	1
G5__gsnor_CO2__CG__hyper__26340	G5	gsnor-ko	CO2	gsnor_CO2	CG	hyper	WT_Control	26340	5	22245151	22245350	0	0	0	1	1
G5__gsnor_CO2__CG__hyper__26341	G5	gsnor-ko	CO2	gsnor_CO2	CG	hyper	WT_Control	26341	5	22249801	22250000	0	0	0	1	1
G5__gsnor_CO2__CG__hyper__26342	G5	gsnor-ko	CO2	gsnor_CO2	CG	hyper	WT_Control	26342	5	22249851	22250050	0	0	0	1	1
G5__gsnor_CO2__CG__hyper__26343	G5	gsnor-ko	CO2	gsnor_CO2	CG	hyper	WT_Control	26343	5	22265701	22265900	0	0	0	1	1
G5__gsnor_CO2__CG__hyper__26344	G5	gsnor-ko	CO2	gsnor_CO2	CG	hyper	WT_Control	26344	5	22265751	22265950	0	0	0	1	1
G5__gsnor_CO2__CG__hyper__26345	G5	gsnor-ko	CO2	gsnor_CO2	CG	hyper	WT_Control	26345	5	22274101	22274300	0	0	0	1	1
G5__gsnor_CO2__CG__hyper__26346	G5	gsnor-ko	CO2	gsnor_CO2	CG	hyper	WT_Control	26346	5	22274251	22274450	0	0	0	1	1
G5__gsnor_CO2__CG__hyper__26347	G5	gsnor-ko	CO2	gsnor_CO2	CG	hyper	WT_Control	26347	5	22275551	22275750	0	0	0	1	1
G5__gsnor_CO2__CG__hyper__26348	G5	gsnor-ko	CO2	gsnor_CO2	CG	hyper	WT_Control	26348	5	22281301	22281500	0	0	0	1	1
G5__gsnor_CO2__CG__hyper__26349	G5	gsnor-ko	CO2	gsnor_CO2	CG	hyper	WT_Control	26349	5	22281351	22281550	0	0	0	1	1
G5__gsnor_CO2__CG__hyper__26350	G5	gsnor-ko	CO2	gsnor_CO2	CG	hyper	WT_Control	26350	5	22290801	22291000	0	0	0	1	1
G5__gsnor_CO2__CG__hyper__26351	G5	gsnor-ko	CO2	gsnor_CO2	CG	hyper	WT_Control	26351	5	22290851	22291050	0	0	0	1	1
G5__gsnor_CO2__CG__hyper__26352	G5	gsnor-ko	CO2	gsnor_CO2	CG	hyper	WT_Control	26352	5	22303151	22303350	0	0	0	1	1
G5__gsnor_CO2__CG__hyper__26353	G5	gsnor-ko	CO2	gsnor_CO2	CG	hyper	WT_Control	26353	5	22303201	22303400	0	0	0	1	1
G5__gsnor_CO2__CG__hyper__26354	G5	gsnor-ko	CO2	gsnor_CO2	CG	hyper	WT_Control	26354	5	22303251	22303450	0	0	0	1	1
G5__gsnor_CO2__CG__hyper__26355	G5	gsnor-ko	CO2	gsnor_CO2	CG	hyper	WT_Control	26355	5	22303301	22303500	0	0	0	1	1
G5__gsnor_CO2__CG__hyper__26356	G5	gsnor-ko	CO2	gsnor_CO2	CG	hyper	WT_Control	26356	5	22324701	22324900	0	0	0	1	1
G5__gsnor_CO2__CG__hyper__26357	G5	gsnor-ko	CO2	gsnor_CO2	CG	hyper	WT_Control	26357	5	22345251	22345450	0	0	0	1	1
G5__gsnor_CO2__CG__hyper__26358	G5	gsnor-ko	CO2	gsnor_CO2	CG	hyper	WT_Control	26358	5	22345351	22345550	0	0	0	1	1
G5__gsnor_CO2__CG__hyper__26359	G5	gsnor-ko	CO2	gsnor_CO2	CG	hyper	WT_Control	26359	5	22348851	22349050	0	0	0	1	1
G5__gsnor_CO2__CG__hyper__26360	G5	gsnor-ko	CO2	gsnor_CO2	CG	hyper	WT_Control	26360	5	22348901	22349100	0	0	0	1	1
G5__gsnor_CO2__CG__hyper__26361	G5	gsnor-ko	CO2	gsnor_CO2	CG	hyper	WT_Control	26361	5	22349551	22349750	0	0	0	1	1
G5__gsnor_CO2__CG__hyper__26362	G5	gsnor-ko	CO2	gsnor_CO2	CG	hyper	WT_Control	26362	5	22350051	22350250	0	0	0	1	1
G5__gsnor_CO2__CG__hyper__26363	G5	gsnor-ko	CO2	gsnor_CO2	CG	hyper	WT_Control	26363	5	22350101	22350300	0	0	0	1	1
G5__gsnor_CO2__CG__hyper__26364	G5	gsnor-ko	CO2	gsnor_CO2	CG	hyper	WT_Control	26364	5	22350151	22350350	0	0	0	1	1
G5__gsnor_CO2__CG__hyper__26365	G5	gsnor-ko	CO2	gsnor_CO2	CG	hyper	WT_Control	26365	5	22350201	22350400	0	0	0	1	1
G5__gsnor_CO2__CG__hyper__26366	G5	gsnor-ko	CO2	gsnor_CO2	CG	hyper	WT_Control	26366	5	22350251	22350450	0	0	0	1	1
G5__gsnor_CO2__CG__hyper__26367	G5	gsnor-ko	CO2	gsnor_CO2	CG	hyper	WT_Control	26367	5	22350301	22350500	0	0	0	1	1
G5__gsnor_CO2__CG__hyper__26368	G5	gsnor-ko	CO2	gsnor_CO2	CG	hyper	WT_Control	26368	5	22352401	22352600	0	0	0	1	1
G5__gsnor_CO2__CG__hyper__26369	G5	gsnor-ko	CO2	gsnor_CO2	CG	hyper	WT_Control	26369	5	22352451	22352650	0	0	0	1	1
G5__gsnor_CO2__CG__hyper__26370	G5	gsnor-ko	CO2	gsnor_CO2	CG	hyper	WT_Control	26370	5	22362551	22362750	0	0	0	1	1
G5__gsnor_CO2__CG__hyper__26371	G5	gsnor-ko	CO2	gsnor_CO2	CG	hyper	WT_Control	26371	5	22362651	22362850	0	0	0	1	1
G5__gsnor_CO2__CG__hyper__26372	G5	gsnor-ko	CO2	gsnor_CO2	CG	hyper	WT_Control	26372	5	22362701	22362900	0	0	0	1	1
G5__gsnor_CO2__CG__hyper__26373	G5	gsnor-ko	CO2	gsnor_CO2	CG	hyper	WT_Control	26373	5	22362801	22363000	0	0	0	1	1
G5__gsnor_CO2__CG__hyper__26374	G5	gsnor-ko	CO2	gsnor_CO2	CG	hyper	WT_Control	26374	5	22371151	22371350	0	0	0	1	1
G5__gsnor_CO2__CG__hyper__26375	G5	gsnor-ko	CO2	gsnor_CO2	CG	hyper	WT_Control	26375	5	22371201	22371400	0	0	0	1	1
G5__gsnor_CO2__CG__hyper__26376	G5	gsnor-ko	CO2	gsnor_CO2	CG	hyper	WT_Control	26376	5	22383801	22384000	0	0	0	1	1
G5__gsnor_CO2__CG__hyper__26377	G5	gsnor-ko	CO2	gsnor_CO2	CG	hyper	WT_Control	26377	5	22383851	22384050	0	0	0	1	1
G5__gsnor_CO2__CG__hyper__26378	G5	gsnor-ko	CO2	gsnor_CO2	CG	hyper	WT_Control	26378	5	22383901	22384100	0	0	0	1	1
G5__gsnor_CO2__CG__hyper__26379	G5	gsnor-ko	CO2	gsnor_CO2	CG	hyper	WT_Control	26379	5	22383951	22384150	0	0	0	1	1
G5__gsnor_CO2__CG__hyper__26380	G5	gsnor-ko	CO2	gsnor_CO2	CG	hyper	WT_Control	26380	5	22393151	22393350	0	0	0	1	1
G5__gsnor_CO2__CG__hyper__26381	G5	gsnor-ko	CO2	gsnor_CO2	CG	hyper	WT_Control	26381	5	22393201	22393400	0	0	0	1	1
G5__gsnor_CO2__CG__hyper__26382	G5	gsnor-ko	CO2	gsnor_CO2	CG	hyper	WT_Control	26382	5	22393251	22393450	0	0	0	1	1
G5__gsnor_CO2__CG__hyper__26383	G5	gsnor-ko	CO2	gsnor_CO2	CG	hyper	WT_Control	26383	5	22393301	22393500	0	0	0	1	1
G5__gsnor_CO2__CG__hyper__26384	G5	gsnor-ko	CO2	gsnor_CO2	CG	hyper	WT_Control	26384	5	22393351	22393550	0	0	0	1	1
G5__gsnor_CO2__CG__hyper__26385	G5	gsnor-ko	CO2	gsnor_CO2	CG	hyper	WT_Control	26385	5	22395251	22395450	0	0	0	1	1
G5__gsnor_CO2__CG__hyper__26386	G5	gsnor-ko	CO2	gsnor_CO2	CG	hyper	WT_Control	26386	5	22395301	22395500	0	0	0	1	1
G5__gsnor_CO2__CG__hyper__26387	G5	gsnor-ko	CO2	gsnor_CO2	CG	hyper	WT_Control	26387	5	22403601	22403800	0	0	0	1	1
G5__gsnor_CO2__CG__hyper__26388	G5	gsnor-ko	CO2	gsnor_CO2	CG	hyper	WT_Control	26388	5	22403651	22403850	0	0	0	1	1
G5__gsnor_CO2__CG__hyper__26389	G5	gsnor-ko	CO2	gsnor_CO2	CG	hyper	WT_Control	26389	5	22403701	22403900	0	0	0	1	1
G5__gsnor_CO2__CG__hyper__26390	G5	gsnor-ko	CO2	gsnor_CO2	CG	hyper	WT_Control	26390	5	22403751	22403950	0	0	0	1	1
G5__gsnor_CO2__CG__hyper__26391	G5	gsnor-ko	CO2	gsnor_CO2	CG	hyper	WT_Control	26391	5	22404951	22405150	0	0	0	1	1
G5__gsnor_CO2__CG__hyper__26392	G5	gsnor-ko	CO2	gsnor_CO2	CG	hyper	WT_Control	26392	5	22405051	22405250	0	0	0	1	1
G5__gsnor_CO2__CG__hyper__26393	G5	gsnor-ko	CO2	gsnor_CO2	CG	hyper	WT_Control	26393	5	22405101	22405300	0	0	0	1	1
G5__gsnor_CO2__CG__hyper__26394	G5	gsnor-ko	CO2	gsnor_CO2	CG	hyper	WT_Control	26394	5	22418501	22418700	0	0	0	1	1
G5__gsnor_CO2__CG__hyper__26395	G5	gsnor-ko	CO2	gsnor_CO2	CG	hyper	WT_Control	26395	5	22418551	22418750	0	0	0	1	1
G5__gsnor_CO2__CG__hyper__26396	G5	gsnor-ko	CO2	gsnor_CO2	CG	hyper	WT_Control	26396	5	22418601	22418800	0	0	0	1	1
G5__gsnor_CO2__CG__hyper__26397	G5	gsnor-ko	CO2	gsnor_CO2	CG	hyper	WT_Control	26397	5	22420951	22421150	0	0	0	1	1
G5__gsnor_CO2__CG__hyper__26398	G5	gsnor-ko	CO2	gsnor_CO2	CG	hyper	WT_Control	26398	5	22430801	22431000	0	0	0	1	1
G5__gsnor_CO2__CG__hyper__26399	G5	gsnor-ko	CO2	gsnor_CO2	CG	hyper	WT_Control	26399	5	22441601	22441800	0	0	0	1	1
G5__gsnor_CO2__CG__hyper__26400	G5	gsnor-ko	CO2	gsnor_CO2	CG	hyper	WT_Control	26400	5	22450851	22451050	0	0	0	1	1
G5__gsnor_CO2__CG__hyper__26401	G5	gsnor-ko	CO2	gsnor_CO2	CG	hyper	WT_Control	26401	5	22451201	22451400	0	0	0	1	1
G5__gsnor_CO2__CG__hyper__26402	G5	gsnor-ko	CO2	gsnor_CO2	CG	hyper	WT_Control	26402	5	22451701	22451900	0	0	0	1	1
G5__gsnor_CO2__CG__hyper__26403	G5	gsnor-ko	CO2	gsnor_CO2	CG	hyper	WT_Control	26403	5	22467601	22467800	0	0	0	1	1
G5__gsnor_CO2__CG__hyper__26404	G5	gsnor-ko	CO2	gsnor_CO2	CG	hyper	WT_Control	26404	5	22475401	22475600	0	0	0	1	1
G5__gsnor_CO2__CG__hyper__26405	G5	gsnor-ko	CO2	gsnor_CO2	CG	hyper	WT_Control	26405	5	22475451	22475650	0	0	0	1	1
G5__gsnor_CO2__CG__hyper__26406	G5	gsnor-ko	CO2	gsnor_CO2	CG	hyper	WT_Control	26406	5	22480751	22480950	0	0	0	1	1
G5__gsnor_CO2__CG__hyper__26407	G5	gsnor-ko	CO2	gsnor_CO2	CG	hyper	WT_Control	26407	5	22480801	22481000	0	0	0	1	1
G5__gsnor_CO2__CG__hyper__26408	G5	gsnor-ko	CO2	gsnor_CO2	CG	hyper	WT_Control	26408	5	22480851	22481050	0	0	0	1	1
G5__gsnor_CO2__CG__hyper__26409	G5	gsnor-ko	CO2	gsnor_CO2	CG	hyper	WT_Control	26409	5	22480901	22481100	0	0	0	1	1
G5__gsnor_CO2__CG__hyper__26410	G5	gsnor-ko	CO2	gsnor_CO2	CG	hyper	WT_Control	26410	5	22494351	22494550	0	0	0	1	1
G5__gsnor_CO2__CG__hyper__26411	G5	gsnor-ko	CO2	gsnor_CO2	CG	hyper	WT_Control	26411	5	22494401	22494600	0	0	0	1	1
G5__gsnor_CO2__CG__hyper__26412	G5	gsnor-ko	CO2	gsnor_CO2	CG	hyper	WT_Control	26412	5	22494451	22494650	0	0	0	1	1
G5__gsnor_CO2__CG__hyper__26413	G5	gsnor-ko	CO2	gsnor_CO2	CG	hyper	WT_Control	26413	5	22494501	22494700	0	0	0	1	1
G5__gsnor_CO2__CG__hyper__26414	G5	gsnor-ko	CO2	gsnor_CO2	CG	hyper	WT_Control	26414	5	22495001	22495200	0	0	0	1	1
G5__gsnor_CO2__CG__hyper__26415	G5	gsnor-ko	CO2	gsnor_CO2	CG	hyper	WT_Control	26415	5	22524351	22524550	0	0	0	1	1
G5__gsnor_CO2__CG__hyper__26416	G5	gsnor-ko	CO2	gsnor_CO2	CG	hyper	WT_Control	26416	5	22524401	22524600	0	0	0	1	1
G5__gsnor_CO2__CG__hyper__26417	G5	gsnor-ko	CO2	gsnor_CO2	CG	hyper	WT_Control	26417	5	22524451	22524650	0	0	0	1	1
G5__gsnor_CO2__CG__hyper__26418	G5	gsnor-ko	CO2	gsnor_CO2	CG	hyper	WT_Control	26418	5	22524501	22524700	0	0	0	1	1
G5__gsnor_CO2__CG__hyper__26419	G5	gsnor-ko	CO2	gsnor_CO2	CG	hyper	WT_Control	26419	5	22541251	22541450	0	0	0	1	1
G5__gsnor_CO2__CG__hyper__26420	G5	gsnor-ko	CO2	gsnor_CO2	CG	hyper	WT_Control	26420	5	22541301	22541500	0	0	0	1	1
G5__gsnor_CO2__CG__hyper__26421	G5	gsnor-ko	CO2	gsnor_CO2	CG	hyper	WT_Control	26421	5	22541351	22541550	0	0	0	1	1
G5__gsnor_CO2__CG__hyper__26422	G5	gsnor-ko	CO2	gsnor_CO2	CG	hyper	WT_Control	26422	5	22541401	22541600	0	0	0	1	1
G5__gsnor_CO2__CG__hyper__26423	G5	gsnor-ko	CO2	gsnor_CO2	CG	hyper	WT_Control	26423	5	22570101	22570300	0	0	0	1	1
G5__gsnor_CO2__CG__hyper__26424	G5	gsnor-ko	CO2	gsnor_CO2	CG	hyper	WT_Control	26424	5	22574801	22575000	0	0	0	1	1
G5__gsnor_CO2__CG__hyper__26425	G5	gsnor-ko	CO2	gsnor_CO2	CG	hyper	WT_Control	26425	5	22591851	22592050	0	0	0	1	1
G5__gsnor_CO2__CG__hyper__26426	G5	gsnor-ko	CO2	gsnor_CO2	CG	hyper	WT_Control	26426	5	22592301	22592500	0	0	0	1	1
G5__gsnor_CO2__CG__hyper__26427	G5	gsnor-ko	CO2	gsnor_CO2	CG	hyper	WT_Control	26427	5	22601801	22602000	0	0	0	1	1
G5__gsnor_CO2__CG__hyper__26428	G5	gsnor-ko	CO2	gsnor_CO2	CG	hyper	WT_Control	26428	5	22601851	22602050	0	0	0	1	1
G5__gsnor_CO2__CG__hyper__26429	G5	gsnor-ko	CO2	gsnor_CO2	CG	hyper	WT_Control	26429	5	22601901	22602100	0	0	0	1	1
G5__gsnor_CO2__CG__hyper__26430	G5	gsnor-ko	CO2	gsnor_CO2	CG	hyper	WT_Control	26430	5	22610351	22610550	0	0	0	1	1
G5__gsnor_CO2__CG__hyper__26431	G5	gsnor-ko	CO2	gsnor_CO2	CG	hyper	WT_Control	26431	5	22610401	22610600	0	0	0	1	1
G5__gsnor_CO2__CG__hyper__26432	G5	gsnor-ko	CO2	gsnor_CO2	CG	hyper	WT_Control	26432	5	22612851	22613050	0	0	0	1	1
G5__gsnor_CO2__CG__hyper__26433	G5	gsnor-ko	CO2	gsnor_CO2	CG	hyper	WT_Control	26433	5	22612901	22613100	0	0	0	1	1
G5__gsnor_CO2__CG__hyper__26434	G5	gsnor-ko	CO2	gsnor_CO2	CG	hyper	WT_Control	26434	5	22612951	22613150	0	0	0	1	1
G5__gsnor_CO2__CG__hyper__26435	G5	gsnor-ko	CO2	gsnor_CO2	CG	hyper	WT_Control	26435	5	22618201	22618400	0	0	0	1	1
G5__gsnor_CO2__CG__hyper__26436	G5	gsnor-ko	CO2	gsnor_CO2	CG	hyper	WT_Control	26436	5	22618251	22618450	0	0	0	1	1
G5__gsnor_CO2__CG__hyper__26437	G5	gsnor-ko	CO2	gsnor_CO2	CG	hyper	WT_Control	26437	5	22618301	22618500	0	0	0	1	1
G5__gsnor_CO2__CG__hyper__26438	G5	gsnor-ko	CO2	gsnor_CO2	CG	hyper	WT_Control	26438	5	22618351	22618550	0	0	0	1	1
G5__gsnor_CO2__CG__hyper__26439	G5	gsnor-ko	CO2	gsnor_CO2	CG	hyper	WT_Control	26439	5	22618401	22618600	0	0	0	1	1
G5__gsnor_CO2__CG__hyper__26440	G5	gsnor-ko	CO2	gsnor_CO2	CG	hyper	WT_Control	26440	5	22630251	22630450	0	0	0	1	1
G5__gsnor_CO2__CG__hyper__26441	G5	gsnor-ko	CO2	gsnor_CO2	CG	hyper	WT_Control	26441	5	22630301	22630500	0	0	0	1	1
G5__gsnor_CO2__CG__hyper__26442	G5	gsnor-ko	CO2	gsnor_CO2	CG	hyper	WT_Control	26442	5	22640001	22640200	0	0	0	1	1
G5__gsnor_CO2__CG__hyper__26443	G5	gsnor-ko	CO2	gsnor_CO2	CG	hyper	WT_Control	26443	5	22640051	22640250	0	0	0	1	1
G5__gsnor_CO2__CG__hyper__26444	G5	gsnor-ko	CO2	gsnor_CO2	CG	hyper	WT_Control	26444	5	22640101	22640300	0	0	0	1	1
G5__gsnor_CO2__CG__hyper__26445	G5	gsnor-ko	CO2	gsnor_CO2	CG	hyper	WT_Control	26445	5	22640151	22640350	0	0	0	1	1
G5__gsnor_CO2__CG__hyper__26446	G5	gsnor-ko	CO2	gsnor_CO2	CG	hyper	WT_Control	26446	5	22655801	22656000	0	0	0	1	1
G5__gsnor_CO2__CG__hyper__26447	G5	gsnor-ko	CO2	gsnor_CO2	CG	hyper	WT_Control	26447	5	22655851	22656050	0	0	0	1	1
G5__gsnor_CO2__CG__hyper__26448	G5	gsnor-ko	CO2	gsnor_CO2	CG	hyper	WT_Control	26448	5	22659051	22659250	0	0	0	1	1
G5__gsnor_CO2__CG__hyper__26449	G5	gsnor-ko	CO2	gsnor_CO2	CG	hyper	WT_Control	26449	5	22659101	22659300	0	0	0	1	1
G5__gsnor_CO2__CG__hyper__26450	G5	gsnor-ko	CO2	gsnor_CO2	CG	hyper	WT_Control	26450	5	22659151	22659350	0	0	0	1	1
G5__gsnor_CO2__CG__hyper__26451	G5	gsnor-ko	CO2	gsnor_CO2	CG	hyper	WT_Control	26451	5	22673901	22674100	0	0	0	1	1
G5__gsnor_CO2__CG__hyper__26452	G5	gsnor-ko	CO2	gsnor_CO2	CG	hyper	WT_Control	26452	5	22680251	22680450	0	0	0	1	1
G5__gsnor_CO2__CG__hyper__26453	G5	gsnor-ko	CO2	gsnor_CO2	CG	hyper	WT_Control	26453	5	22680301	22680500	0	0	0	1	1
G5__gsnor_CO2__CG__hyper__26454	G5	gsnor-ko	CO2	gsnor_CO2	CG	hyper	WT_Control	26454	5	22680351	22680550	0	0	0	1	1
G5__gsnor_CO2__CG__hyper__26455	G5	gsnor-ko	CO2	gsnor_CO2	CG	hyper	WT_Control	26455	5	22680401	22680600	0	0	0	1	1
G5__gsnor_CO2__CG__hyper__26456	G5	gsnor-ko	CO2	gsnor_CO2	CG	hyper	WT_Control	26456	5	22680451	22680650	0	0	0	1	1
G5__gsnor_CO2__CG__hyper__26457	G5	gsnor-ko	CO2	gsnor_CO2	CG	hyper	WT_Control	26457	5	22682851	22683050	0	0	0	1	1
G5__gsnor_CO2__CG__hyper__26458	G5	gsnor-ko	CO2	gsnor_CO2	CG	hyper	WT_Control	26458	5	22682901	22683100	0	0	0	1	1
G5__gsnor_CO2__CG__hyper__26459	G5	gsnor-ko	CO2	gsnor_CO2	CG	hyper	WT_Control	26459	5	22682951	22683150	0	0	0	1	1
G5__gsnor_CO2__CG__hyper__26460	G5	gsnor-ko	CO2	gsnor_CO2	CG	hyper	WT_Control	26460	5	22683101	22683300	0	0	0	1	1
G5__gsnor_CO2__CG__hyper__26461	G5	gsnor-ko	CO2	gsnor_CO2	CG	hyper	WT_Control	26461	5	22685201	22685400	0	0	0	1	1
G5__gsnor_CO2__CG__hyper__26462	G5	gsnor-ko	CO2	gsnor_CO2	CG	hyper	WT_Control	26462	5	22685251	22685450	0	0	0	1	1
G5__gsnor_CO2__CG__hyper__26463	G5	gsnor-ko	CO2	gsnor_CO2	CG	hyper	WT_Control	26463	5	22685301	22685500	0	0	0	1	1
G5__gsnor_CO2__CG__hyper__26464	G5	gsnor-ko	CO2	gsnor_CO2	CG	hyper	WT_Control	26464	5	22685351	22685550	0	0	0	1	1
G5__gsnor_CO2__CG__hyper__26465	G5	gsnor-ko	CO2	gsnor_CO2	CG	hyper	WT_Control	26465	5	22689001	22689200	0	0	0	1	1
G5__gsnor_CO2__CG__hyper__26466	G5	gsnor-ko	CO2	gsnor_CO2	CG	hyper	WT_Control	26466	5	22689051	22689250	0	0	0	1	1
G5__gsnor_CO2__CG__hyper__26467	G5	gsnor-ko	CO2	gsnor_CO2	CG	hyper	WT_Control	26467	5	22701401	22701600	0	0	0	1	1
G5__gsnor_CO2__CG__hyper__26468	G5	gsnor-ko	CO2	gsnor_CO2	CG	hyper	WT_Control	26468	5	22701451	22701650	0	0	0	1	1
G5__gsnor_CO2__CG__hyper__26469	G5	gsnor-ko	CO2	gsnor_CO2	CG	hyper	WT_Control	26469	5	22706801	22707000	0	0	0	1	1
G5__gsnor_CO2__CG__hyper__26470	G5	gsnor-ko	CO2	gsnor_CO2	CG	hyper	WT_Control	26470	5	22710051	22710250	0	0	0	1	1
G5__gsnor_CO2__CG__hyper__26471	G5	gsnor-ko	CO2	gsnor_CO2	CG	hyper	WT_Control	26471	5	22710201	22710400	0	0	0	1	1
G5__gsnor_CO2__CG__hyper__26472	G5	gsnor-ko	CO2	gsnor_CO2	CG	hyper	WT_Control	26472	5	22710251	22710450	0	0	0	1	1
G5__gsnor_CO2__CG__hyper__26473	G5	gsnor-ko	CO2	gsnor_CO2	CG	hyper	WT_Control	26473	5	22730351	22730550	0	0	0	1	1
G5__gsnor_CO2__CG__hyper__26474	G5	gsnor-ko	CO2	gsnor_CO2	CG	hyper	WT_Control	26474	5	22730401	22730600	0	0	0	1	1
G5__gsnor_CO2__CG__hyper__26475	G5	gsnor-ko	CO2	gsnor_CO2	CG	hyper	WT_Control	26475	5	22730451	22730650	0	0	0	1	1
G5__gsnor_CO2__CG__hyper__26476	G5	gsnor-ko	CO2	gsnor_CO2	CG	hyper	WT_Control	26476	5	22730501	22730700	0	0	0	1	1
G5__gsnor_CO2__CG__hyper__26477	G5	gsnor-ko	CO2	gsnor_CO2	CG	hyper	WT_Control	26477	5	22730551	22730750	0	0	0	1	1
G5__gsnor_CO2__CG__hyper__26478	G5	gsnor-ko	CO2	gsnor_CO2	CG	hyper	WT_Control	26478	5	22730601	22730800	0	0	0	1	1
G5__gsnor_CO2__CG__hyper__26479	G5	gsnor-ko	CO2	gsnor_CO2	CG	hyper	WT_Control	26479	5	22738551	22738750	0	0	0	1	1
G5__gsnor_CO2__CG__hyper__26480	G5	gsnor-ko	CO2	gsnor_CO2	CG	hyper	WT_Control	26480	5	22738701	22738900	0	0	0	1	1
G5__gsnor_CO2__CG__hyper__26481	G5	gsnor-ko	CO2	gsnor_CO2	CG	hyper	WT_Control	26481	5	22738751	22738950	0	0	0	1	1
G5__gsnor_CO2__CG__hyper__26482	G5	gsnor-ko	CO2	gsnor_CO2	CG	hyper	WT_Control	26482	5	22738801	22739000	0	0	0	1	1
G5__gsnor_CO2__CG__hyper__26483	G5	gsnor-ko	CO2	gsnor_CO2	CG	hyper	WT_Control	26483	5	22738851	22739050	0	0	0	1	1
G5__gsnor_CO2__CG__hyper__26484	G5	gsnor-ko	CO2	gsnor_CO2	CG	hyper	WT_Control	26484	5	22738951	22739150	0	0	0	1	1
G5__gsnor_CO2__CG__hyper__26485	G5	gsnor-ko	CO2	gsnor_CO2	CG	hyper	WT_Control	26485	5	22739001	22739200	0	0	0	1	1
G5__gsnor_CO2__CG__hyper__26486	G5	gsnor-ko	CO2	gsnor_CO2	CG	hyper	WT_Control	26486	5	22739401	22739600	0	0	0	1	1
G5__gsnor_CO2__CG__hyper__26487	G5	gsnor-ko	CO2	gsnor_CO2	CG	hyper	WT_Control	26487	5	22739451	22739650	0	0	0	1	1
G5__gsnor_CO2__CG__hyper__26488	G5	gsnor-ko	CO2	gsnor_CO2	CG	hyper	WT_Control	26488	5	22739501	22739700	0	0	0	1	1
G5__gsnor_CO2__CG__hyper__26489	G5	gsnor-ko	CO2	gsnor_CO2	CG	hyper	WT_Control	26489	5	22739551	22739750	0	0	0	1	1
G5__gsnor_CO2__CG__hyper__26490	G5	gsnor-ko	CO2	gsnor_CO2	CG	hyper	WT_Control	26490	5	22745551	22745750	0	0	0	1	1
G5__gsnor_CO2__CG__hyper__26491	G5	gsnor-ko	CO2	gsnor_CO2	CG	hyper	WT_Control	26491	5	22745601	22745800	0	0	0	1	1
G5__gsnor_CO2__CG__hyper__26492	G5	gsnor-ko	CO2	gsnor_CO2	CG	hyper	WT_Control	26492	5	22745651	22745850	0	0	0	1	1
G5__gsnor_CO2__CG__hyper__26493	G5	gsnor-ko	CO2	gsnor_CO2	CG	hyper	WT_Control	26493	5	22745701	22745900	0	0	0	1	1
G5__gsnor_CO2__CG__hyper__26494	G5	gsnor-ko	CO2	gsnor_CO2	CG	hyper	WT_Control	26494	5	22745751	22745950	0	0	0	1	1
G5__gsnor_CO2__CG__hyper__26495	G5	gsnor-ko	CO2	gsnor_CO2	CG	hyper	WT_Control	26495	5	22745801	22746000	0	0	0	1	1
G5__gsnor_CO2__CG__hyper__26496	G5	gsnor-ko	CO2	gsnor_CO2	CG	hyper	WT_Control	26496	5	22745851	22746050	0	0	0	1	1
G5__gsnor_CO2__CG__hyper__26497	G5	gsnor-ko	CO2	gsnor_CO2	CG	hyper	WT_Control	26497	5	22745901	22746100	0	0	0	1	1
G5__gsnor_CO2__CG__hyper__26498	G5	gsnor-ko	CO2	gsnor_CO2	CG	hyper	WT_Control	26498	5	22745951	22746150	0	0	0	1	1
G5__gsnor_CO2__CG__hyper__26499	G5	gsnor-ko	CO2	gsnor_CO2	CG	hyper	WT_Control	26499	5	22746001	22746200	0	0	0	1	1
G5__gsnor_CO2__CG__hyper__26500	G5	gsnor-ko	CO2	gsnor_CO2	CG	hyper	WT_Control	26500	5	22746051	22746250	0	0	0	1	1
G5__gsnor_CO2__CG__hyper__26501	G5	gsnor-ko	CO2	gsnor_CO2	CG	hyper	WT_Control	26501	5	22746101	22746300	0	0	0	1	1
G5__gsnor_CO2__CG__hyper__26502	G5	gsnor-ko	CO2	gsnor_CO2	CG	hyper	WT_Control	26502	5	22746151	22746350	0	0	0	1	1
G5__gsnor_CO2__CG__hyper__26503	G5	gsnor-ko	CO2	gsnor_CO2	CG	hyper	WT_Control	26503	5	22746201	22746400	0	0	0	1	1
G5__gsnor_CO2__CG__hyper__26504	G5	gsnor-ko	CO2	gsnor_CO2	CG	hyper	WT_Control	26504	5	22747801	22748000	0	0	0	1	1
G5__gsnor_CO2__CG__hyper__26505	G5	gsnor-ko	CO2	gsnor_CO2	CG	hyper	WT_Control	26505	5	22747851	22748050	0	0	0	1	1
G5__gsnor_CO2__CG__hyper__26506	G5	gsnor-ko	CO2	gsnor_CO2	CG	hyper	WT_Control	26506	5	22747901	22748100	0	0	0	1	1
G5__gsnor_CO2__CG__hyper__26507	G5	gsnor-ko	CO2	gsnor_CO2	CG	hyper	WT_Control	26507	5	22747951	22748150	0	0	0	1	1
G5__gsnor_CO2__CG__hyper__26508	G5	gsnor-ko	CO2	gsnor_CO2	CG	hyper	WT_Control	26508	5	22748001	22748200	0	0	0	1	1
G5__gsnor_CO2__CG__hyper__26509	G5	gsnor-ko	CO2	gsnor_CO2	CG	hyper	WT_Control	26509	5	22748051	22748250	0	0	0	1	1
G5__gsnor_CO2__CG__hyper__26510	G5	gsnor-ko	CO2	gsnor_CO2	CG	hyper	WT_Control	26510	5	22757601	22757800	0	0	0	1	1
G5__gsnor_CO2__CG__hyper__26511	G5	gsnor-ko	CO2	gsnor_CO2	CG	hyper	WT_Control	26511	5	22757651	22757850	0	0	0	1	1
G5__gsnor_CO2__CG__hyper__26512	G5	gsnor-ko	CO2	gsnor_CO2	CG	hyper	WT_Control	26512	5	22760051	22760250	0	0	0	1	1
G5__gsnor_CO2__CG__hyper__26513	G5	gsnor-ko	CO2	gsnor_CO2	CG	hyper	WT_Control	26513	5	22770901	22771100	0	0	0	1	1
G5__gsnor_CO2__CG__hyper__26514	G5	gsnor-ko	CO2	gsnor_CO2	CG	hyper	WT_Control	26514	5	22770951	22771150	0	0	0	1	1
G5__gsnor_CO2__CG__hyper__26515	G5	gsnor-ko	CO2	gsnor_CO2	CG	hyper	WT_Control	26515	5	22783451	22783650	0	0	0	1	1
G5__gsnor_CO2__CG__hyper__26516	G5	gsnor-ko	CO2	gsnor_CO2	CG	hyper	WT_Control	26516	5	22783501	22783700	0	0	0	1	1
G5__gsnor_CO2__CG__hyper__26517	G5	gsnor-ko	CO2	gsnor_CO2	CG	hyper	WT_Control	26517	5	22783551	22783750	0	0	0	1	1
G5__gsnor_CO2__CG__hyper__26518	G5	gsnor-ko	CO2	gsnor_CO2	CG	hyper	WT_Control	26518	5	22787951	22788150	0	0	0	1	1
G5__gsnor_CO2__CG__hyper__26519	G5	gsnor-ko	CO2	gsnor_CO2	CG	hyper	WT_Control	26519	5	22791501	22791700	0	0	0	1	1
G5__gsnor_CO2__CG__hyper__26520	G5	gsnor-ko	CO2	gsnor_CO2	CG	hyper	WT_Control	26520	5	22805051	22805250	0	0	0	1	1
G5__gsnor_CO2__CG__hyper__26521	G5	gsnor-ko	CO2	gsnor_CO2	CG	hyper	WT_Control	26521	5	22805101	22805300	0	0	0	1	1
G5__gsnor_CO2__CG__hyper__26522	G5	gsnor-ko	CO2	gsnor_CO2	CG	hyper	WT_Control	26522	5	22805151	22805350	0	0	0	1	1
G5__gsnor_CO2__CG__hyper__26523	G5	gsnor-ko	CO2	gsnor_CO2	CG	hyper	WT_Control	26523	5	22820851	22821050	0	0	0	1	1
G5__gsnor_CO2__CG__hyper__26524	G5	gsnor-ko	CO2	gsnor_CO2	CG	hyper	WT_Control	26524	5	22820901	22821100	0	0	0	1	1
G5__gsnor_CO2__CG__hyper__26525	G5	gsnor-ko	CO2	gsnor_CO2	CG	hyper	WT_Control	26525	5	22820951	22821150	0	0	0	1	1
G5__gsnor_CO2__CG__hyper__26526	G5	gsnor-ko	CO2	gsnor_CO2	CG	hyper	WT_Control	26526	5	22824501	22824700	0	0	0	1	1
G5__gsnor_CO2__CG__hyper__26527	G5	gsnor-ko	CO2	gsnor_CO2	CG	hyper	WT_Control	26527	5	22825951	22826150	0	0	0	1	1
G5__gsnor_CO2__CG__hyper__26528	G5	gsnor-ko	CO2	gsnor_CO2	CG	hyper	WT_Control	26528	5	22826001	22826200	0	0	0	1	1
G5__gsnor_CO2__CG__hyper__26529	G5	gsnor-ko	CO2	gsnor_CO2	CG	hyper	WT_Control	26529	5	22849551	22849750	0	0	0	1	1
G5__gsnor_CO2__CG__hyper__26530	G5	gsnor-ko	CO2	gsnor_CO2	CG	hyper	WT_Control	26530	5	22849601	22849800	0	0	0	1	1
G5__gsnor_CO2__CG__hyper__26531	G5	gsnor-ko	CO2	gsnor_CO2	CG	hyper	WT_Control	26531	5	22849651	22849850	0	0	0	1	1
G5__gsnor_CO2__CG__hyper__26532	G5	gsnor-ko	CO2	gsnor_CO2	CG	hyper	WT_Control	26532	5	22851851	22852050	0	0	0	1	1
G5__gsnor_CO2__CG__hyper__26533	G5	gsnor-ko	CO2	gsnor_CO2	CG	hyper	WT_Control	26533	5	22851901	22852100	0	0	0	1	1
G5__gsnor_CO2__CG__hyper__26534	G5	gsnor-ko	CO2	gsnor_CO2	CG	hyper	WT_Control	26534	5	22861451	22861650	0	0	0	1	1
G5__gsnor_CO2__CG__hyper__26535	G5	gsnor-ko	CO2	gsnor_CO2	CG	hyper	WT_Control	26535	5	22861501	22861700	0	0	0	1	1
G5__gsnor_CO2__CG__hyper__26536	G5	gsnor-ko	CO2	gsnor_CO2	CG	hyper	WT_Control	26536	5	22861551	22861750	0	0	0	1	1
G5__gsnor_CO2__CG__hyper__26537	G5	gsnor-ko	CO2	gsnor_CO2	CG	hyper	WT_Control	26537	5	22866351	22866550	0	0	0	1	1
G5__gsnor_CO2__CG__hyper__26538	G5	gsnor-ko	CO2	gsnor_CO2	CG	hyper	WT_Control	26538	5	22866401	22866600	0	0	0	1	1
G5__gsnor_CO2__CG__hyper__26539	G5	gsnor-ko	CO2	gsnor_CO2	CG	hyper	WT_Control	26539	5	22890401	22890600	0	0	0	1	1
G5__gsnor_CO2__CG__hyper__26540	G5	gsnor-ko	CO2	gsnor_CO2	CG	hyper	WT_Control	26540	5	22890451	22890650	0	0	0	1	1
G5__gsnor_CO2__CG__hyper__26541	G5	gsnor-ko	CO2	gsnor_CO2	CG	hyper	WT_Control	26541	5	22890501	22890700	0	0	0	1	1
G5__gsnor_CO2__CG__hyper__26542	G5	gsnor-ko	CO2	gsnor_CO2	CG	hyper	WT_Control	26542	5	22900451	22900650	0	0	0	1	1
G5__gsnor_CO2__CG__hyper__26543	G5	gsnor-ko	CO2	gsnor_CO2	CG	hyper	WT_Control	26543	5	22900551	22900750	0	0	0	1	1
G5__gsnor_CO2__CG__hyper__26544	G5	gsnor-ko	CO2	gsnor_CO2	CG	hyper	WT_Control	26544	5	22900601	22900800	0	0	0	1	1
G5__gsnor_CO2__CG__hyper__26545	G5	gsnor-ko	CO2	gsnor_CO2	CG	hyper	WT_Control	26545	5	22903401	22903600	0	0	0	1	1
G5__gsnor_CO2__CG__hyper__26546	G5	gsnor-ko	CO2	gsnor_CO2	CG	hyper	WT_Control	26546	5	22903451	22903650	0	0	0	1	1
G5__gsnor_CO2__CG__hyper__26547	G5	gsnor-ko	CO2	gsnor_CO2	CG	hyper	WT_Control	26547	5	22903501	22903700	0	0	0	1	1
G5__gsnor_CO2__CG__hyper__26548	G5	gsnor-ko	CO2	gsnor_CO2	CG	hyper	WT_Control	26548	5	22903551	22903750	0	0	0	1	1
G5__gsnor_CO2__CG__hyper__26549	G5	gsnor-ko	CO2	gsnor_CO2	CG	hyper	WT_Control	26549	5	22910901	22911100	0	0	0	1	1
G5__gsnor_CO2__CG__hyper__26550	G5	gsnor-ko	CO2	gsnor_CO2	CG	hyper	WT_Control	26550	5	22910951	22911150	0	0	0	1	1
G5__gsnor_CO2__CG__hyper__26551	G5	gsnor-ko	CO2	gsnor_CO2	CG	hyper	WT_Control	26551	5	22911001	22911200	0	0	0	1	1
G5__gsnor_CO2__CG__hyper__26552	G5	gsnor-ko	CO2	gsnor_CO2	CG	hyper	WT_Control	26552	5	22925001	22925200	0	0	0	1	1
G5__gsnor_CO2__CG__hyper__26553	G5	gsnor-ko	CO2	gsnor_CO2	CG	hyper	WT_Control	26553	5	22925051	22925250	0	0	0	1	1
G5__gsnor_CO2__CG__hyper__26554	G5	gsnor-ko	CO2	gsnor_CO2	CG	hyper	WT_Control	26554	5	22932701	22932900	0	0	0	1	1
G5__gsnor_CO2__CG__hyper__26555	G5	gsnor-ko	CO2	gsnor_CO2	CG	hyper	WT_Control	26555	5	22932751	22932950	0	0	0	1	1
G5__gsnor_CO2__CG__hyper__26556	G5	gsnor-ko	CO2	gsnor_CO2	CG	hyper	WT_Control	26556	5	22932801	22933000	0	0	0	1	1
G5__gsnor_CO2__CG__hyper__26557	G5	gsnor-ko	CO2	gsnor_CO2	CG	hyper	WT_Control	26557	5	22932851	22933050	0	0	0	1	1
G5__gsnor_CO2__CG__hyper__26558	G5	gsnor-ko	CO2	gsnor_CO2	CG	hyper	WT_Control	26558	5	22940351	22940550	0	0	0	1	1
G5__gsnor_CO2__CG__hyper__26559	G5	gsnor-ko	CO2	gsnor_CO2	CG	hyper	WT_Control	26559	5	22940401	22940600	0	0	0	1	1
G5__gsnor_CO2__CG__hyper__26560	G5	gsnor-ko	CO2	gsnor_CO2	CG	hyper	WT_Control	26560	5	22940451	22940650	0	0	0	1	1
G5__gsnor_CO2__CG__hyper__26561	G5	gsnor-ko	CO2	gsnor_CO2	CG	hyper	WT_Control	26561	5	22949951	22950150	0	0	0	1	1
G5__gsnor_CO2__CG__hyper__26562	G5	gsnor-ko	CO2	gsnor_CO2	CG	hyper	WT_Control	26562	5	22951751	22951950	0	0	0	1	1
G5__gsnor_CO2__CG__hyper__26563	G5	gsnor-ko	CO2	gsnor_CO2	CG	hyper	WT_Control	26563	5	22964701	22964900	0	0	0	1	1
G5__gsnor_CO2__CG__hyper__26564	G5	gsnor-ko	CO2	gsnor_CO2	CG	hyper	WT_Control	26564	5	22964751	22964950	0	0	0	1	1
G5__gsnor_CO2__CG__hyper__26565	G5	gsnor-ko	CO2	gsnor_CO2	CG	hyper	WT_Control	26565	5	22964801	22965000	0	0	0	1	1
G5__gsnor_CO2__CG__hyper__26566	G5	gsnor-ko	CO2	gsnor_CO2	CG	hyper	WT_Control	26566	5	22964851	22965050	0	0	0	1	1
G5__gsnor_CO2__CG__hyper__26567	G5	gsnor-ko	CO2	gsnor_CO2	CG	hyper	WT_Control	26567	5	22970551	22970750	0	0	0	1	1
G5__gsnor_CO2__CG__hyper__26568	G5	gsnor-ko	CO2	gsnor_CO2	CG	hyper	WT_Control	26568	5	23024451	23024650	0	0	0	1	1
G5__gsnor_CO2__CG__hyper__26569	G5	gsnor-ko	CO2	gsnor_CO2	CG	hyper	WT_Control	26569	5	23024501	23024700	0	0	0	1	1
G5__gsnor_CO2__CG__hyper__26570	G5	gsnor-ko	CO2	gsnor_CO2	CG	hyper	WT_Control	26570	5	23024551	23024750	0	0	0	1	1
G5__gsnor_CO2__CG__hyper__26571	G5	gsnor-ko	CO2	gsnor_CO2	CG	hyper	WT_Control	26571	5	23073601	23073800	0	0	0	1	1
G5__gsnor_CO2__CG__hyper__26572	G5	gsnor-ko	CO2	gsnor_CO2	CG	hyper	WT_Control	26572	5	23073651	23073850	0	0	0	1	1
G5__gsnor_CO2__CG__hyper__26573	G5	gsnor-ko	CO2	gsnor_CO2	CG	hyper	WT_Control	26573	5	23082201	23082400	0	0	0	1	1
G5__gsnor_CO2__CG__hyper__26574	G5	gsnor-ko	CO2	gsnor_CO2	CG	hyper	WT_Control	26574	5	23082251	23082450	0	0	0	1	1
G5__gsnor_CO2__CG__hyper__26575	G5	gsnor-ko	CO2	gsnor_CO2	CG	hyper	WT_Control	26575	5	23082301	23082500	0	0	0	1	1
G5__gsnor_CO2__CG__hyper__26576	G5	gsnor-ko	CO2	gsnor_CO2	CG	hyper	WT_Control	26576	5	23091251	23091450	0	0	0	1	1
G5__gsnor_CO2__CG__hyper__26577	G5	gsnor-ko	CO2	gsnor_CO2	CG	hyper	WT_Control	26577	5	23091301	23091500	0	0	0	1	1
G5__gsnor_CO2__CG__hyper__26578	G5	gsnor-ko	CO2	gsnor_CO2	CG	hyper	WT_Control	26578	5	23091351	23091550	0	0	0	1	1
G5__gsnor_CO2__CG__hyper__26579	G5	gsnor-ko	CO2	gsnor_CO2	CG	hyper	WT_Control	26579	5	23112251	23112450	0	0	0	1	1
G5__gsnor_CO2__CG__hyper__26580	G5	gsnor-ko	CO2	gsnor_CO2	CG	hyper	WT_Control	26580	5	23112301	23112500	0	0	0	1	1
G5__gsnor_CO2__CG__hyper__26581	G5	gsnor-ko	CO2	gsnor_CO2	CG	hyper	WT_Control	26581	5	23112351	23112550	0	0	0	1	1
G5__gsnor_CO2__CG__hyper__26582	G5	gsnor-ko	CO2	gsnor_CO2	CG	hyper	WT_Control	26582	5	23112951	23113150	0	0	0	1	1
G5__gsnor_CO2__CG__hyper__26583	G5	gsnor-ko	CO2	gsnor_CO2	CG	hyper	WT_Control	26583	5	23113051	23113250	0	0	0	1	1
G5__gsnor_CO2__CG__hyper__26584	G5	gsnor-ko	CO2	gsnor_CO2	CG	hyper	WT_Control	26584	5	23113901	23114100	0	0	0	1	1
G5__gsnor_CO2__CG__hyper__26585	G5	gsnor-ko	CO2	gsnor_CO2	CG	hyper	WT_Control	26585	5	23113951	23114150	0	0	0	1	1
G5__gsnor_CO2__CG__hyper__26586	G5	gsnor-ko	CO2	gsnor_CO2	CG	hyper	WT_Control	26586	5	23134601	23134800	0	0	0	1	1
G5__gsnor_CO2__CG__hyper__26587	G5	gsnor-ko	CO2	gsnor_CO2	CG	hyper	WT_Control	26587	5	23150851	23151050	0	0	0	1	1
G5__gsnor_CO2__CG__hyper__26588	G5	gsnor-ko	CO2	gsnor_CO2	CG	hyper	WT_Control	26588	5	23150901	23151100	0	0	0	1	1
G5__gsnor_CO2__CG__hyper__26589	G5	gsnor-ko	CO2	gsnor_CO2	CG	hyper	WT_Control	26589	5	23156301	23156500	0	0	0	1	1
G5__gsnor_CO2__CG__hyper__26590	G5	gsnor-ko	CO2	gsnor_CO2	CG	hyper	WT_Control	26590	5	23156351	23156550	0	0	0	1	1
G5__gsnor_CO2__CG__hyper__26591	G5	gsnor-ko	CO2	gsnor_CO2	CG	hyper	WT_Control	26591	5	23156401	23156600	0	0	0	1	1
G5__gsnor_CO2__CG__hyper__26592	G5	gsnor-ko	CO2	gsnor_CO2	CG	hyper	WT_Control	26592	5	23156451	23156650	0	0	0	1	1
G5__gsnor_CO2__CG__hyper__26593	G5	gsnor-ko	CO2	gsnor_CO2	CG	hyper	WT_Control	26593	5	23178051	23178250	0	0	0	1	1
G5__gsnor_CO2__CG__hyper__26594	G5	gsnor-ko	CO2	gsnor_CO2	CG	hyper	WT_Control	26594	5	23178101	23178300	0	0	0	1	1
G5__gsnor_CO2__CG__hyper__26595	G5	gsnor-ko	CO2	gsnor_CO2	CG	hyper	WT_Control	26595	5	23178151	23178350	0	0	0	1	1
G5__gsnor_CO2__CG__hyper__26596	G5	gsnor-ko	CO2	gsnor_CO2	CG	hyper	WT_Control	26596	5	23196701	23196900	0	0	0	1	1
G5__gsnor_CO2__CG__hyper__26597	G5	gsnor-ko	CO2	gsnor_CO2	CG	hyper	WT_Control	26597	5	23200751	23200950	0	0	0	1	1
G5__gsnor_CO2__CG__hyper__26598	G5	gsnor-ko	CO2	gsnor_CO2	CG	hyper	WT_Control	26598	5	23201501	23201700	0	0	0	1	1
G5__gsnor_CO2__CG__hyper__26599	G5	gsnor-ko	CO2	gsnor_CO2	CG	hyper	WT_Control	26599	5	23201551	23201750	0	0	0	1	1
G5__gsnor_CO2__CG__hyper__26600	G5	gsnor-ko	CO2	gsnor_CO2	CG	hyper	WT_Control	26600	5	23201601	23201800	0	0	0	1	1
G5__gsnor_CO2__CG__hyper__26601	G5	gsnor-ko	CO2	gsnor_CO2	CG	hyper	WT_Control	26601	5	23201751	23201950	0	0	0	1	1
G5__gsnor_CO2__CG__hyper__26602	G5	gsnor-ko	CO2	gsnor_CO2	CG	hyper	WT_Control	26602	5	23205951	23206150	0	0	0	1	1
G5__gsnor_CO2__CG__hyper__26603	G5	gsnor-ko	CO2	gsnor_CO2	CG	hyper	WT_Control	26603	5	23215251	23215450	0	0	0	1	1
G5__gsnor_CO2__CG__hyper__26604	G5	gsnor-ko	CO2	gsnor_CO2	CG	hyper	WT_Control	26604	5	23216501	23216700	0	0	0	1	1
G5__gsnor_CO2__CG__hyper__26605	G5	gsnor-ko	CO2	gsnor_CO2	CG	hyper	WT_Control	26605	5	23246001	23246200	0	0	0	1	1
G5__gsnor_CO2__CG__hyper__26606	G5	gsnor-ko	CO2	gsnor_CO2	CG	hyper	WT_Control	26606	5	23265251	23265450	0	0	0	1	1
G5__gsnor_CO2__CG__hyper__26607	G5	gsnor-ko	CO2	gsnor_CO2	CG	hyper	WT_Control	26607	5	23265301	23265500	0	0	0	1	1
G5__gsnor_CO2__CG__hyper__26608	G5	gsnor-ko	CO2	gsnor_CO2	CG	hyper	WT_Control	26608	5	23265351	23265550	0	0	0	1	1
G5__gsnor_CO2__CG__hyper__26609	G5	gsnor-ko	CO2	gsnor_CO2	CG	hyper	WT_Control	26609	5	23276151	23276350	0	0	0	1	1
G5__gsnor_CO2__CG__hyper__26610	G5	gsnor-ko	CO2	gsnor_CO2	CG	hyper	WT_Control	26610	5	23276201	23276400	0	0	0	1	1
G5__gsnor_CO2__CG__hyper__26611	G5	gsnor-ko	CO2	gsnor_CO2	CG	hyper	WT_Control	26611	5	23311901	23312100	0	0	0	1	1
G5__gsnor_CO2__CG__hyper__26612	G5	gsnor-ko	CO2	gsnor_CO2	CG	hyper	WT_Control	26612	5	23312001	23312200	0	0	0	1	1
G5__gsnor_CO2__CG__hyper__26613	G5	gsnor-ko	CO2	gsnor_CO2	CG	hyper	WT_Control	26613	5	23312051	23312250	0	0	0	1	1
G5__gsnor_CO2__CG__hyper__26614	G5	gsnor-ko	CO2	gsnor_CO2	CG	hyper	WT_Control	26614	5	23314851	23315050	0	0	0	1	1
G5__gsnor_CO2__CG__hyper__26615	G5	gsnor-ko	CO2	gsnor_CO2	CG	hyper	WT_Control	26615	5	23314901	23315100	0	0	0	1	1
G5__gsnor_CO2__CG__hyper__26616	G5	gsnor-ko	CO2	gsnor_CO2	CG	hyper	WT_Control	26616	5	23315201	23315400	0	0	0	1	1
G5__gsnor_CO2__CG__hyper__26617	G5	gsnor-ko	CO2	gsnor_CO2	CG	hyper	WT_Control	26617	5	23317151	23317350	0	0	0	1	1
G5__gsnor_CO2__CG__hyper__26618	G5	gsnor-ko	CO2	gsnor_CO2	CG	hyper	WT_Control	26618	5	23317201	23317400	0	0	0	1	1
G5__gsnor_CO2__CG__hyper__26619	G5	gsnor-ko	CO2	gsnor_CO2	CG	hyper	WT_Control	26619	5	23317251	23317450	0	0	0	1	1
G5__gsnor_CO2__CG__hyper__26620	G5	gsnor-ko	CO2	gsnor_CO2	CG	hyper	WT_Control	26620	5	23319651	23319850	0	0	0	1	1
G5__gsnor_CO2__CG__hyper__26621	G5	gsnor-ko	CO2	gsnor_CO2	CG	hyper	WT_Control	26621	5	23321251	23321450	0	0	0	1	1
G5__gsnor_CO2__CG__hyper__26622	G5	gsnor-ko	CO2	gsnor_CO2	CG	hyper	WT_Control	26622	5	23321301	23321500	0	0	0	1	1
G5__gsnor_CO2__CG__hyper__26623	G5	gsnor-ko	CO2	gsnor_CO2	CG	hyper	WT_Control	26623	5	23321351	23321550	0	0	0	1	1
G5__gsnor_CO2__CG__hyper__26624	G5	gsnor-ko	CO2	gsnor_CO2	CG	hyper	WT_Control	26624	5	23339251	23339450	0	0	0	1	1
G5__gsnor_CO2__CG__hyper__26625	G5	gsnor-ko	CO2	gsnor_CO2	CG	hyper	WT_Control	26625	5	23339301	23339500	0	0	0	1	1
G5__gsnor_CO2__CG__hyper__26626	G5	gsnor-ko	CO2	gsnor_CO2	CG	hyper	WT_Control	26626	5	23339351	23339550	0	0	0	1	1
G5__gsnor_CO2__CG__hyper__26627	G5	gsnor-ko	CO2	gsnor_CO2	CG	hyper	WT_Control	26627	5	23339401	23339600	0	0	0	1	1
G5__gsnor_CO2__CG__hyper__26628	G5	gsnor-ko	CO2	gsnor_CO2	CG	hyper	WT_Control	26628	5	23339451	23339650	0	0	0	1	1
G5__gsnor_CO2__CG__hyper__26629	G5	gsnor-ko	CO2	gsnor_CO2	CG	hyper	WT_Control	26629	5	23360801	23361000	0	0	0	1	1
G5__gsnor_CO2__CG__hyper__26630	G5	gsnor-ko	CO2	gsnor_CO2	CG	hyper	WT_Control	26630	5	23360851	23361050	0	0	0	1	1
G5__gsnor_CO2__CG__hyper__26631	G5	gsnor-ko	CO2	gsnor_CO2	CG	hyper	WT_Control	26631	5	23360901	23361100	0	0	0	1	1
G5__gsnor_CO2__CG__hyper__26632	G5	gsnor-ko	CO2	gsnor_CO2	CG	hyper	WT_Control	26632	5	23360951	23361150	0	0	0	1	1
G5__gsnor_CO2__CG__hyper__26633	G5	gsnor-ko	CO2	gsnor_CO2	CG	hyper	WT_Control	26633	5	23361001	23361200	0	0	0	1	1
G5__gsnor_CO2__CG__hyper__26634	G5	gsnor-ko	CO2	gsnor_CO2	CG	hyper	WT_Control	26634	5	23361051	23361250	0	0	0	1	1
G5__gsnor_CO2__CG__hyper__26635	G5	gsnor-ko	CO2	gsnor_CO2	CG	hyper	WT_Control	26635	5	23376201	23376400	0	0	0	1	1
G5__gsnor_CO2__CG__hyper__26636	G5	gsnor-ko	CO2	gsnor_CO2	CG	hyper	WT_Control	26636	5	23400651	23400850	0	0	0	1	1
G5__gsnor_CO2__CG__hyper__26637	G5	gsnor-ko	CO2	gsnor_CO2	CG	hyper	WT_Control	26637	5	23400701	23400900	0	0	0	1	1
G5__gsnor_CO2__CG__hyper__26638	G5	gsnor-ko	CO2	gsnor_CO2	CG	hyper	WT_Control	26638	5	23400751	23400950	0	0	0	1	1
G5__gsnor_CO2__CG__hyper__26639	G5	gsnor-ko	CO2	gsnor_CO2	CG	hyper	WT_Control	26639	5	23400801	23401000	0	0	0	1	1
G5__gsnor_CO2__CG__hyper__26640	G5	gsnor-ko	CO2	gsnor_CO2	CG	hyper	WT_Control	26640	5	23400851	23401050	0	0	0	1	1
G5__gsnor_CO2__CG__hyper__26641	G5	gsnor-ko	CO2	gsnor_CO2	CG	hyper	WT_Control	26641	5	23443101	23443300	0	0	0	1	1
G5__gsnor_CO2__CG__hyper__26642	G5	gsnor-ko	CO2	gsnor_CO2	CG	hyper	WT_Control	26642	5	23448701	23448900	0	0	0	1	1
G5__gsnor_CO2__CG__hyper__26643	G5	gsnor-ko	CO2	gsnor_CO2	CG	hyper	WT_Control	26643	5	23448751	23448950	0	0	0	1	1
G5__gsnor_CO2__CG__hyper__26644	G5	gsnor-ko	CO2	gsnor_CO2	CG	hyper	WT_Control	26644	5	23455401	23455600	0	0	0	1	1
G5__gsnor_CO2__CG__hyper__26645	G5	gsnor-ko	CO2	gsnor_CO2	CG	hyper	WT_Control	26645	5	23455451	23455650	0	0	0	1	1
G5__gsnor_CO2__CG__hyper__26646	G5	gsnor-ko	CO2	gsnor_CO2	CG	hyper	WT_Control	26646	5	23470601	23470800	0	0	0	1	1
G5__gsnor_CO2__CG__hyper__26647	G5	gsnor-ko	CO2	gsnor_CO2	CG	hyper	WT_Control	26647	5	23470651	23470850	0	0	0	1	1
G5__gsnor_CO2__CG__hyper__26648	G5	gsnor-ko	CO2	gsnor_CO2	CG	hyper	WT_Control	26648	5	23471151	23471350	0	0	0	1	1
G5__gsnor_CO2__CG__hyper__26649	G5	gsnor-ko	CO2	gsnor_CO2	CG	hyper	WT_Control	26649	5	23471201	23471400	0	0	0	1	1
G5__gsnor_CO2__CG__hyper__26650	G5	gsnor-ko	CO2	gsnor_CO2	CG	hyper	WT_Control	26650	5	23471251	23471450	0	0	0	1	1
G5__gsnor_CO2__CG__hyper__26651	G5	gsnor-ko	CO2	gsnor_CO2	CG	hyper	WT_Control	26651	5	23471301	23471500	0	0	0	1	1
G5__gsnor_CO2__CG__hyper__26652	G5	gsnor-ko	CO2	gsnor_CO2	CG	hyper	WT_Control	26652	5	23471351	23471550	0	0	0	1	1
G5__gsnor_CO2__CG__hyper__26653	G5	gsnor-ko	CO2	gsnor_CO2	CG	hyper	WT_Control	26653	5	23471401	23471600	0	0	0	1	1
G5__gsnor_CO2__CG__hyper__26654	G5	gsnor-ko	CO2	gsnor_CO2	CG	hyper	WT_Control	26654	5	23505851	23506050	0	0	0	1	1
G5__gsnor_CO2__CG__hyper__26655	G5	gsnor-ko	CO2	gsnor_CO2	CG	hyper	WT_Control	26655	5	23509051	23509250	0	0	0	1	1
G5__gsnor_CO2__CG__hyper__26656	G5	gsnor-ko	CO2	gsnor_CO2	CG	hyper	WT_Control	26656	5	23510901	23511100	0	0	0	1	1
G5__gsnor_CO2__CG__hyper__26657	G5	gsnor-ko	CO2	gsnor_CO2	CG	hyper	WT_Control	26657	5	23510951	23511150	0	0	0	1	1
G5__gsnor_CO2__CG__hyper__26658	G5	gsnor-ko	CO2	gsnor_CO2	CG	hyper	WT_Control	26658	5	23511001	23511200	0	0	0	1	1
G5__gsnor_CO2__CG__hyper__26659	G5	gsnor-ko	CO2	gsnor_CO2	CG	hyper	WT_Control	26659	5	23511051	23511250	0	0	0	1	1
G5__gsnor_CO2__CG__hyper__26660	G5	gsnor-ko	CO2	gsnor_CO2	CG	hyper	WT_Control	26660	5	23516501	23516700	0	0	0	1	1
G5__gsnor_CO2__CG__hyper__26661	G5	gsnor-ko	CO2	gsnor_CO2	CG	hyper	WT_Control	26661	5	23521251	23521450	0	0	0	1	1
G5__gsnor_CO2__CG__hyper__26662	G5	gsnor-ko	CO2	gsnor_CO2	CG	hyper	WT_Control	26662	5	23521301	23521500	0	0	0	1	1
G5__gsnor_CO2__CG__hyper__26663	G5	gsnor-ko	CO2	gsnor_CO2	CG	hyper	WT_Control	26663	5	23521351	23521550	0	0	0	1	1
G5__gsnor_CO2__CG__hyper__26664	G5	gsnor-ko	CO2	gsnor_CO2	CG	hyper	WT_Control	26664	5	23521401	23521600	0	0	0	1	1
G5__gsnor_CO2__CG__hyper__26665	G5	gsnor-ko	CO2	gsnor_CO2	CG	hyper	WT_Control	26665	5	23538751	23538950	0	0	0	1	1
G5__gsnor_CO2__CG__hyper__26666	G5	gsnor-ko	CO2	gsnor_CO2	CG	hyper	WT_Control	26666	5	23538801	23539000	0	0	0	1	1
G5__gsnor_CO2__CG__hyper__26667	G5	gsnor-ko	CO2	gsnor_CO2	CG	hyper	WT_Control	26667	5	23538851	23539050	0	0	0	1	1
G5__gsnor_CO2__CG__hyper__26668	G5	gsnor-ko	CO2	gsnor_CO2	CG	hyper	WT_Control	26668	5	23546101	23546300	0	0	0	1	1
G5__gsnor_CO2__CG__hyper__26669	G5	gsnor-ko	CO2	gsnor_CO2	CG	hyper	WT_Control	26669	5	23547601	23547800	0	0	0	1	1
G5__gsnor_CO2__CG__hyper__26670	G5	gsnor-ko	CO2	gsnor_CO2	CG	hyper	WT_Control	26670	5	23547651	23547850	0	0	0	1	1
G5__gsnor_CO2__CG__hyper__26671	G5	gsnor-ko	CO2	gsnor_CO2	CG	hyper	WT_Control	26671	5	23547701	23547900	0	0	0	1	1
G5__gsnor_CO2__CG__hyper__26672	G5	gsnor-ko	CO2	gsnor_CO2	CG	hyper	WT_Control	26672	5	23550501	23550700	0	0	0	1	1
G5__gsnor_CO2__CG__hyper__26673	G5	gsnor-ko	CO2	gsnor_CO2	CG	hyper	WT_Control	26673	5	23550551	23550750	0	0	0	1	1
G5__gsnor_CO2__CG__hyper__26674	G5	gsnor-ko	CO2	gsnor_CO2	CG	hyper	WT_Control	26674	5	23557501	23557700	0	0	0	1	1
G5__gsnor_CO2__CG__hyper__26675	G5	gsnor-ko	CO2	gsnor_CO2	CG	hyper	WT_Control	26675	5	23557551	23557750	0	0	0	1	1
G5__gsnor_CO2__CG__hyper__26676	G5	gsnor-ko	CO2	gsnor_CO2	CG	hyper	WT_Control	26676	5	23563551	23563750	0	0	0	1	1
G5__gsnor_CO2__CG__hyper__26677	G5	gsnor-ko	CO2	gsnor_CO2	CG	hyper	WT_Control	26677	5	23563601	23563800	0	0	0	1	1
G5__gsnor_CO2__CG__hyper__26678	G5	gsnor-ko	CO2	gsnor_CO2	CG	hyper	WT_Control	26678	5	23613251	23613450	0	0	0	1	1
G5__gsnor_CO2__CG__hyper__26679	G5	gsnor-ko	CO2	gsnor_CO2	CG	hyper	WT_Control	26679	5	23615751	23615950	0	0	0	1	1
G5__gsnor_CO2__CG__hyper__26680	G5	gsnor-ko	CO2	gsnor_CO2	CG	hyper	WT_Control	26680	5	23615801	23616000	0	0	0	1	1
G5__gsnor_CO2__CG__hyper__26681	G5	gsnor-ko	CO2	gsnor_CO2	CG	hyper	WT_Control	26681	5	23616651	23616850	0	0	0	1	1
G5__gsnor_CO2__CG__hyper__26682	G5	gsnor-ko	CO2	gsnor_CO2	CG	hyper	WT_Control	26682	5	23638401	23638600	0	0	0	1	1
G5__gsnor_CO2__CG__hyper__26683	G5	gsnor-ko	CO2	gsnor_CO2	CG	hyper	WT_Control	26683	5	23638451	23638650	0	0	0	1	1
G5__gsnor_CO2__CG__hyper__26684	G5	gsnor-ko	CO2	gsnor_CO2	CG	hyper	WT_Control	26684	5	23638501	23638700	0	0	0	1	1
G5__gsnor_CO2__CG__hyper__26685	G5	gsnor-ko	CO2	gsnor_CO2	CG	hyper	WT_Control	26685	5	23638551	23638750	0	0	0	1	1
G5__gsnor_CO2__CG__hyper__26686	G5	gsnor-ko	CO2	gsnor_CO2	CG	hyper	WT_Control	26686	5	23639301	23639500	0	0	0	1	1
G5__gsnor_CO2__CG__hyper__26687	G5	gsnor-ko	CO2	gsnor_CO2	CG	hyper	WT_Control	26687	5	23651201	23651400	0	0	0	1	1
G5__gsnor_CO2__CG__hyper__26688	G5	gsnor-ko	CO2	gsnor_CO2	CG	hyper	WT_Control	26688	5	23656701	23656900	0	0	0	1	1
G5__gsnor_CO2__CG__hyper__26689	G5	gsnor-ko	CO2	gsnor_CO2	CG	hyper	WT_Control	26689	5	23664201	23664400	0	0	0	1	1
G5__gsnor_CO2__CG__hyper__26690	G5	gsnor-ko	CO2	gsnor_CO2	CG	hyper	WT_Control	26690	5	23664251	23664450	0	0	0	1	1
G5__gsnor_CO2__CG__hyper__26691	G5	gsnor-ko	CO2	gsnor_CO2	CG	hyper	WT_Control	26691	5	23695351	23695550	0	0	0	1	1
G5__gsnor_CO2__CG__hyper__26692	G5	gsnor-ko	CO2	gsnor_CO2	CG	hyper	WT_Control	26692	5	23695401	23695600	0	0	0	1	1
G5__gsnor_CO2__CG__hyper__26693	G5	gsnor-ko	CO2	gsnor_CO2	CG	hyper	WT_Control	26693	5	23714851	23715050	0	0	0	1	1
G5__gsnor_CO2__CG__hyper__26694	G5	gsnor-ko	CO2	gsnor_CO2	CG	hyper	WT_Control	26694	5	23740701	23740900	0	0	0	1	1
G5__gsnor_CO2__CG__hyper__26695	G5	gsnor-ko	CO2	gsnor_CO2	CG	hyper	WT_Control	26695	5	23740801	23741000	0	0	0	1	1
G5__gsnor_CO2__CG__hyper__26696	G5	gsnor-ko	CO2	gsnor_CO2	CG	hyper	WT_Control	26696	5	23740851	23741050	0	0	0	1	1
G5__gsnor_CO2__CG__hyper__26697	G5	gsnor-ko	CO2	gsnor_CO2	CG	hyper	WT_Control	26697	5	23751251	23751450	0	0	0	1	1
G5__gsnor_CO2__CG__hyper__26698	G5	gsnor-ko	CO2	gsnor_CO2	CG	hyper	WT_Control	26698	5	23751301	23751500	0	0	0	1	1
G5__gsnor_CO2__CG__hyper__26699	G5	gsnor-ko	CO2	gsnor_CO2	CG	hyper	WT_Control	26699	5	23751351	23751550	0	0	0	1	1
G5__gsnor_CO2__CG__hyper__26700	G5	gsnor-ko	CO2	gsnor_CO2	CG	hyper	WT_Control	26700	5	23751401	23751600	0	0	0	1	1
G5__gsnor_CO2__CG__hyper__26701	G5	gsnor-ko	CO2	gsnor_CO2	CG	hyper	WT_Control	26701	5	23751451	23751650	0	0	0	1	1
G5__gsnor_CO2__CG__hyper__26702	G5	gsnor-ko	CO2	gsnor_CO2	CG	hyper	WT_Control	26702	5	23772101	23772300	0	0	0	1	1
G5__gsnor_CO2__CG__hyper__26703	G5	gsnor-ko	CO2	gsnor_CO2	CG	hyper	WT_Control	26703	5	23772651	23772850	0	0	0	1	1
G5__gsnor_CO2__CG__hyper__26704	G5	gsnor-ko	CO2	gsnor_CO2	CG	hyper	WT_Control	26704	5	23772901	23773100	0	0	0	1	1
G5__gsnor_CO2__CG__hyper__26705	G5	gsnor-ko	CO2	gsnor_CO2	CG	hyper	WT_Control	26705	5	23801401	23801600	0	0	0	1	1
G5__gsnor_CO2__CG__hyper__26706	G5	gsnor-ko	CO2	gsnor_CO2	CG	hyper	WT_Control	26706	5	23812201	23812400	0	0	0	1	1
G5__gsnor_CO2__CG__hyper__26707	G5	gsnor-ko	CO2	gsnor_CO2	CG	hyper	WT_Control	26707	5	23812551	23812750	0	0	0	1	1
G5__gsnor_CO2__CG__hyper__26708	G5	gsnor-ko	CO2	gsnor_CO2	CG	hyper	WT_Control	26708	5	23812851	23813050	0	0	0	1	1
G5__gsnor_CO2__CG__hyper__26709	G5	gsnor-ko	CO2	gsnor_CO2	CG	hyper	WT_Control	26709	5	23812901	23813100	0	0	0	1	1
G5__gsnor_CO2__CG__hyper__26710	G5	gsnor-ko	CO2	gsnor_CO2	CG	hyper	WT_Control	26710	5	23820851	23821050	0	0	0	1	1
G5__gsnor_CO2__CG__hyper__26711	G5	gsnor-ko	CO2	gsnor_CO2	CG	hyper	WT_Control	26711	5	23820901	23821100	0	0	0	1	1
G5__gsnor_CO2__CG__hyper__26712	G5	gsnor-ko	CO2	gsnor_CO2	CG	hyper	WT_Control	26712	5	23820951	23821150	0	0	0	1	1
G5__gsnor_CO2__CG__hyper__26713	G5	gsnor-ko	CO2	gsnor_CO2	CG	hyper	WT_Control	26713	5	23821551	23821750	0	0	0	1	1
G5__gsnor_CO2__CG__hyper__26714	G5	gsnor-ko	CO2	gsnor_CO2	CG	hyper	WT_Control	26714	5	23912551	23912750	0	0	0	1	1
G5__gsnor_CO2__CG__hyper__26715	G5	gsnor-ko	CO2	gsnor_CO2	CG	hyper	WT_Control	26715	5	23912601	23912800	0	0	0	1	1
G5__gsnor_CO2__CG__hyper__26716	G5	gsnor-ko	CO2	gsnor_CO2	CG	hyper	WT_Control	26716	5	23912651	23912850	0	0	0	1	1
G5__gsnor_CO2__CG__hyper__26717	G5	gsnor-ko	CO2	gsnor_CO2	CG	hyper	WT_Control	26717	5	23912701	23912900	0	0	0	1	1
G5__gsnor_CO2__CG__hyper__26718	G5	gsnor-ko	CO2	gsnor_CO2	CG	hyper	WT_Control	26718	5	23915051	23915250	0	0	0	1	1
G5__gsnor_CO2__CG__hyper__26719	G5	gsnor-ko	CO2	gsnor_CO2	CG	hyper	WT_Control	26719	5	23915101	23915300	0	0	0	1	1
G5__gsnor_CO2__CG__hyper__26720	G5	gsnor-ko	CO2	gsnor_CO2	CG	hyper	WT_Control	26720	5	23916701	23916900	0	0	0	1	1
G5__gsnor_CO2__CG__hyper__26721	G5	gsnor-ko	CO2	gsnor_CO2	CG	hyper	WT_Control	26721	5	23959201	23959400	0	0	0	1	1
G5__gsnor_CO2__CG__hyper__26722	G5	gsnor-ko	CO2	gsnor_CO2	CG	hyper	WT_Control	26722	5	23962901	23963100	0	0	0	1	1
G5__gsnor_CO2__CG__hyper__26723	G5	gsnor-ko	CO2	gsnor_CO2	CG	hyper	WT_Control	26723	5	23972501	23972700	0	0	0	1	1
G5__gsnor_CO2__CG__hyper__26724	G5	gsnor-ko	CO2	gsnor_CO2	CG	hyper	WT_Control	26724	5	24018501	24018700	0	0	0	1	1
G5__gsnor_CO2__CG__hyper__26725	G5	gsnor-ko	CO2	gsnor_CO2	CG	hyper	WT_Control	26725	5	24018551	24018750	0	0	0	1	1
G5__gsnor_CO2__CG__hyper__26726	G5	gsnor-ko	CO2	gsnor_CO2	CG	hyper	WT_Control	26726	5	24019201	24019400	0	0	0	1	1
G5__gsnor_CO2__CG__hyper__26727	G5	gsnor-ko	CO2	gsnor_CO2	CG	hyper	WT_Control	26727	5	24019251	24019450	0	0	0	1	1
G5__gsnor_CO2__CG__hyper__26728	G5	gsnor-ko	CO2	gsnor_CO2	CG	hyper	WT_Control	26728	5	24019301	24019500	0	0	0	1	1
G5__gsnor_CO2__CG__hyper__26729	G5	gsnor-ko	CO2	gsnor_CO2	CG	hyper	WT_Control	26729	5	24019351	24019550	0	0	0	1	1
G5__gsnor_CO2__CG__hyper__26730	G5	gsnor-ko	CO2	gsnor_CO2	CG	hyper	WT_Control	26730	5	24019401	24019600	0	0	0	1	1
G5__gsnor_CO2__CG__hyper__26731	G5	gsnor-ko	CO2	gsnor_CO2	CG	hyper	WT_Control	26731	5	24019451	24019650	0	0	0	1	1
G5__gsnor_CO2__CG__hyper__26732	G5	gsnor-ko	CO2	gsnor_CO2	CG	hyper	WT_Control	26732	5	24033901	24034100	0	0	0	1	1
G5__gsnor_CO2__CG__hyper__26733	G5	gsnor-ko	CO2	gsnor_CO2	CG	hyper	WT_Control	26733	5	24035751	24035950	0	0	0	1	1
G5__gsnor_CO2__CG__hyper__26734	G5	gsnor-ko	CO2	gsnor_CO2	CG	hyper	WT_Control	26734	5	24036051	24036250	0	0	0	1	1
G5__gsnor_CO2__CG__hyper__26735	G5	gsnor-ko	CO2	gsnor_CO2	CG	hyper	WT_Control	26735	5	24045151	24045350	0	0	0	1	1
G5__gsnor_CO2__CG__hyper__26736	G5	gsnor-ko	CO2	gsnor_CO2	CG	hyper	WT_Control	26736	5	24054051	24054250	0	0	0	1	1
G5__gsnor_CO2__CG__hyper__26737	G5	gsnor-ko	CO2	gsnor_CO2	CG	hyper	WT_Control	26737	5	24054101	24054300	0	0	0	1	1
G5__gsnor_CO2__CG__hyper__26738	G5	gsnor-ko	CO2	gsnor_CO2	CG	hyper	WT_Control	26738	5	24054151	24054350	0	0	0	1	1
G5__gsnor_CO2__CG__hyper__26739	G5	gsnor-ko	CO2	gsnor_CO2	CG	hyper	WT_Control	26739	5	24059201	24059400	0	0	0	1	1
G5__gsnor_CO2__CG__hyper__26740	G5	gsnor-ko	CO2	gsnor_CO2	CG	hyper	WT_Control	26740	5	24061301	24061500	0	0	0	1	1
G5__gsnor_CO2__CG__hyper__26741	G5	gsnor-ko	CO2	gsnor_CO2	CG	hyper	WT_Control	26741	5	24061351	24061550	0	0	0	1	1
G5__gsnor_CO2__CG__hyper__26742	G5	gsnor-ko	CO2	gsnor_CO2	CG	hyper	WT_Control	26742	5	24069851	24070050	0	0	0	1	1
G5__gsnor_CO2__CG__hyper__26743	G5	gsnor-ko	CO2	gsnor_CO2	CG	hyper	WT_Control	26743	5	24069901	24070100	0	0	0	1	1
G5__gsnor_CO2__CG__hyper__26744	G5	gsnor-ko	CO2	gsnor_CO2	CG	hyper	WT_Control	26744	5	24069951	24070150	0	0	0	1	1
G5__gsnor_CO2__CG__hyper__26745	G5	gsnor-ko	CO2	gsnor_CO2	CG	hyper	WT_Control	26745	5	24070001	24070200	0	0	0	1	1
G5__gsnor_CO2__CG__hyper__26746	G5	gsnor-ko	CO2	gsnor_CO2	CG	hyper	WT_Control	26746	5	24070051	24070250	0	0	0	1	1
G5__gsnor_CO2__CG__hyper__26747	G5	gsnor-ko	CO2	gsnor_CO2	CG	hyper	WT_Control	26747	5	24070101	24070300	0	0	0	1	1
G5__gsnor_CO2__CG__hyper__26748	G5	gsnor-ko	CO2	gsnor_CO2	CG	hyper	WT_Control	26748	5	24070801	24071000	0	0	0	1	1
G5__gsnor_CO2__CG__hyper__26749	G5	gsnor-ko	CO2	gsnor_CO2	CG	hyper	WT_Control	26749	5	24074251	24074450	0	0	0	1	1
G5__gsnor_CO2__CG__hyper__26750	G5	gsnor-ko	CO2	gsnor_CO2	CG	hyper	WT_Control	26750	5	24074301	24074500	0	0	0	1	1
G5__gsnor_CO2__CG__hyper__26751	G5	gsnor-ko	CO2	gsnor_CO2	CG	hyper	WT_Control	26751	5	24074701	24074900	0	0	0	1	1
G5__gsnor_CO2__CG__hyper__26752	G5	gsnor-ko	CO2	gsnor_CO2	CG	hyper	WT_Control	26752	5	24074751	24074950	0	0	0	1	1
G5__gsnor_CO2__CG__hyper__26753	G5	gsnor-ko	CO2	gsnor_CO2	CG	hyper	WT_Control	26753	5	24074801	24075000	0	0	0	1	1
G5__gsnor_CO2__CG__hyper__26754	G5	gsnor-ko	CO2	gsnor_CO2	CG	hyper	WT_Control	26754	5	24074851	24075050	0	0	0	1	1
G5__gsnor_CO2__CG__hyper__26755	G5	gsnor-ko	CO2	gsnor_CO2	CG	hyper	WT_Control	26755	5	24080051	24080250	0	0	0	1	1
G5__gsnor_CO2__CG__hyper__26756	G5	gsnor-ko	CO2	gsnor_CO2	CG	hyper	WT_Control	26756	5	24080101	24080300	0	0	0	1	1
G5__gsnor_CO2__CG__hyper__26757	G5	gsnor-ko	CO2	gsnor_CO2	CG	hyper	WT_Control	26757	5	24086301	24086500	0	0	0	1	1
G5__gsnor_CO2__CG__hyper__26758	G5	gsnor-ko	CO2	gsnor_CO2	CG	hyper	WT_Control	26758	5	24086351	24086550	0	0	0	1	1
G5__gsnor_CO2__CG__hyper__26759	G5	gsnor-ko	CO2	gsnor_CO2	CG	hyper	WT_Control	26759	5	24086401	24086600	0	0	0	1	1
G5__gsnor_CO2__CG__hyper__26760	G5	gsnor-ko	CO2	gsnor_CO2	CG	hyper	WT_Control	26760	5	24086451	24086650	0	0	0	1	1
G5__gsnor_CO2__CG__hyper__26761	G5	gsnor-ko	CO2	gsnor_CO2	CG	hyper	WT_Control	26761	5	24086501	24086700	0	0	0	1	1
G5__gsnor_CO2__CG__hyper__26762	G5	gsnor-ko	CO2	gsnor_CO2	CG	hyper	WT_Control	26762	5	24099901	24100100	0	0	0	1	1
G5__gsnor_CO2__CG__hyper__26763	G5	gsnor-ko	CO2	gsnor_CO2	CG	hyper	WT_Control	26763	5	24099951	24100150	0	0	0	1	1
G5__gsnor_CO2__CG__hyper__26764	G5	gsnor-ko	CO2	gsnor_CO2	CG	hyper	WT_Control	26764	5	24100001	24100200	0	0	0	1	1
G5__gsnor_CO2__CG__hyper__26765	G5	gsnor-ko	CO2	gsnor_CO2	CG	hyper	WT_Control	26765	5	24100051	24100250	0	0	0	1	1
G5__gsnor_CO2__CG__hyper__26766	G5	gsnor-ko	CO2	gsnor_CO2	CG	hyper	WT_Control	26766	5	24100101	24100300	0	0	0	1	1
G5__gsnor_CO2__CG__hyper__26767	G5	gsnor-ko	CO2	gsnor_CO2	CG	hyper	WT_Control	26767	5	24110451	24110650	0	0	0	1	1
G5__gsnor_CO2__CG__hyper__26768	G5	gsnor-ko	CO2	gsnor_CO2	CG	hyper	WT_Control	26768	5	24111651	24111850	0	0	0	1	1
G5__gsnor_CO2__CG__hyper__26769	G5	gsnor-ko	CO2	gsnor_CO2	CG	hyper	WT_Control	26769	5	24111701	24111900	0	0	0	1	1
G5__gsnor_CO2__CG__hyper__26770	G5	gsnor-ko	CO2	gsnor_CO2	CG	hyper	WT_Control	26770	5	24111751	24111950	0	0	0	1	1
G5__gsnor_CO2__CG__hyper__26771	G5	gsnor-ko	CO2	gsnor_CO2	CG	hyper	WT_Control	26771	5	24116901	24117100	0	0	0	1	1
G5__gsnor_CO2__CG__hyper__26772	G5	gsnor-ko	CO2	gsnor_CO2	CG	hyper	WT_Control	26772	5	24116951	24117150	0	0	0	1	1
G5__gsnor_CO2__CG__hyper__26773	G5	gsnor-ko	CO2	gsnor_CO2	CG	hyper	WT_Control	26773	5	24117001	24117200	0	0	0	1	1
G5__gsnor_CO2__CG__hyper__26774	G5	gsnor-ko	CO2	gsnor_CO2	CG	hyper	WT_Control	26774	5	24121351	24121550	0	0	0	1	1
G5__gsnor_CO2__CG__hyper__26775	G5	gsnor-ko	CO2	gsnor_CO2	CG	hyper	WT_Control	26775	5	24124501	24124700	0	0	0	1	1
G5__gsnor_CO2__CG__hyper__26776	G5	gsnor-ko	CO2	gsnor_CO2	CG	hyper	WT_Control	26776	5	24124551	24124750	0	0	0	1	1
G5__gsnor_CO2__CG__hyper__26777	G5	gsnor-ko	CO2	gsnor_CO2	CG	hyper	WT_Control	26777	5	24124601	24124800	0	0	0	1	1
G5__gsnor_CO2__CG__hyper__26778	G5	gsnor-ko	CO2	gsnor_CO2	CG	hyper	WT_Control	26778	5	24124701	24124900	0	0	0	1	1
G5__gsnor_CO2__CG__hyper__26779	G5	gsnor-ko	CO2	gsnor_CO2	CG	hyper	WT_Control	26779	5	24124751	24124950	0	0	0	1	1
G5__gsnor_CO2__CG__hyper__26780	G5	gsnor-ko	CO2	gsnor_CO2	CG	hyper	WT_Control	26780	5	24124801	24125000	0	0	0	1	1
G5__gsnor_CO2__CG__hyper__26781	G5	gsnor-ko	CO2	gsnor_CO2	CG	hyper	WT_Control	26781	5	24124851	24125050	0	0	0	1	1
G5__gsnor_CO2__CG__hyper__26782	G5	gsnor-ko	CO2	gsnor_CO2	CG	hyper	WT_Control	26782	5	24124901	24125100	0	0	0	1	1
G5__gsnor_CO2__CG__hyper__26783	G5	gsnor-ko	CO2	gsnor_CO2	CG	hyper	WT_Control	26783	5	24125401	24125600	0	0	0	1	1
G5__gsnor_CO2__CG__hyper__26784	G5	gsnor-ko	CO2	gsnor_CO2	CG	hyper	WT_Control	26784	5	24132051	24132250	0	0	0	1	1
G5__gsnor_CO2__CG__hyper__26785	G5	gsnor-ko	CO2	gsnor_CO2	CG	hyper	WT_Control	26785	5	24136651	24136850	0	0	0	1	1
G5__gsnor_CO2__CG__hyper__26786	G5	gsnor-ko	CO2	gsnor_CO2	CG	hyper	WT_Control	26786	5	24136701	24136900	0	0	0	1	1
G5__gsnor_CO2__CG__hyper__26787	G5	gsnor-ko	CO2	gsnor_CO2	CG	hyper	WT_Control	26787	5	24141401	24141600	0	0	0	1	1
G5__gsnor_CO2__CG__hyper__26788	G5	gsnor-ko	CO2	gsnor_CO2	CG	hyper	WT_Control	26788	5	24181701	24181900	0	0	0	1	1
G5__gsnor_CO2__CG__hyper__26789	G5	gsnor-ko	CO2	gsnor_CO2	CG	hyper	WT_Control	26789	5	24183151	24183350	0	0	0	1	1
G5__gsnor_CO2__CG__hyper__26790	G5	gsnor-ko	CO2	gsnor_CO2	CG	hyper	WT_Control	26790	5	24183201	24183400	0	0	0	1	1
G5__gsnor_CO2__CG__hyper__26791	G5	gsnor-ko	CO2	gsnor_CO2	CG	hyper	WT_Control	26791	5	24183251	24183450	0	0	0	1	1
G5__gsnor_CO2__CG__hyper__26792	G5	gsnor-ko	CO2	gsnor_CO2	CG	hyper	WT_Control	26792	5	24183601	24183800	0	0	0	1	1
G5__gsnor_CO2__CG__hyper__26793	G5	gsnor-ko	CO2	gsnor_CO2	CG	hyper	WT_Control	26793	5	24183651	24183850	0	0	0	1	1
G5__gsnor_CO2__CG__hyper__26794	G5	gsnor-ko	CO2	gsnor_CO2	CG	hyper	WT_Control	26794	5	24183701	24183900	0	0	0	1	1
G5__gsnor_CO2__CG__hyper__26795	G5	gsnor-ko	CO2	gsnor_CO2	CG	hyper	WT_Control	26795	5	24192501	24192700	0	0	0	1	1
G5__gsnor_CO2__CG__hyper__26796	G5	gsnor-ko	CO2	gsnor_CO2	CG	hyper	WT_Control	26796	5	24198401	24198600	0	0	0	1	1
G5__gsnor_CO2__CG__hyper__26797	G5	gsnor-ko	CO2	gsnor_CO2	CG	hyper	WT_Control	26797	5	24198451	24198650	0	0	0	1	1
G5__gsnor_CO2__CG__hyper__26798	G5	gsnor-ko	CO2	gsnor_CO2	CG	hyper	WT_Control	26798	5	24199851	24200050	0	0	0	1	1
G5__gsnor_CO2__CG__hyper__26799	G5	gsnor-ko	CO2	gsnor_CO2	CG	hyper	WT_Control	26799	5	24199901	24200100	0	0	0	1	1
G5__gsnor_CO2__CG__hyper__26800	G5	gsnor-ko	CO2	gsnor_CO2	CG	hyper	WT_Control	26800	5	24199951	24200150	0	0	0	1	1
G5__gsnor_CO2__CG__hyper__26801	G5	gsnor-ko	CO2	gsnor_CO2	CG	hyper	WT_Control	26801	5	24206651	24206850	0	0	0	1	1
G5__gsnor_CO2__CG__hyper__26802	G5	gsnor-ko	CO2	gsnor_CO2	CG	hyper	WT_Control	26802	5	24206701	24206900	0	0	0	1	1
G5__gsnor_CO2__CG__hyper__26803	G5	gsnor-ko	CO2	gsnor_CO2	CG	hyper	WT_Control	26803	5	24210401	24210600	0	0	0	1	1
G5__gsnor_CO2__CG__hyper__26804	G5	gsnor-ko	CO2	gsnor_CO2	CG	hyper	WT_Control	26804	5	24210451	24210650	0	0	0	1	1
G5__gsnor_CO2__CG__hyper__26805	G5	gsnor-ko	CO2	gsnor_CO2	CG	hyper	WT_Control	26805	5	24210501	24210700	0	0	0	1	1
G5__gsnor_CO2__CG__hyper__26806	G5	gsnor-ko	CO2	gsnor_CO2	CG	hyper	WT_Control	26806	5	24210601	24210800	0	0	0	1	1
G5__gsnor_CO2__CG__hyper__26807	G5	gsnor-ko	CO2	gsnor_CO2	CG	hyper	WT_Control	26807	5	24210651	24210850	0	0	0	1	1
G5__gsnor_CO2__CG__hyper__26808	G5	gsnor-ko	CO2	gsnor_CO2	CG	hyper	WT_Control	26808	5	24211001	24211200	0	0	0	1	1
G5__gsnor_CO2__CG__hyper__26809	G5	gsnor-ko	CO2	gsnor_CO2	CG	hyper	WT_Control	26809	5	24211051	24211250	0	0	0	1	1
G5__gsnor_CO2__CG__hyper__26810	G5	gsnor-ko	CO2	gsnor_CO2	CG	hyper	WT_Control	26810	5	24211101	24211300	0	0	0	1	1
G5__gsnor_CO2__CG__hyper__26811	G5	gsnor-ko	CO2	gsnor_CO2	CG	hyper	WT_Control	26811	5	24211151	24211350	0	0	0	1	1
G5__gsnor_CO2__CG__hyper__26812	G5	gsnor-ko	CO2	gsnor_CO2	CG	hyper	WT_Control	26812	5	24224301	24224500	0	0	0	1	1
G5__gsnor_CO2__CG__hyper__26813	G5	gsnor-ko	CO2	gsnor_CO2	CG	hyper	WT_Control	26813	5	24225201	24225400	0	0	0	1	1
G5__gsnor_CO2__CG__hyper__26814	G5	gsnor-ko	CO2	gsnor_CO2	CG	hyper	WT_Control	26814	5	24225251	24225450	0	0	0	1	1
G5__gsnor_CO2__CG__hyper__26815	G5	gsnor-ko	CO2	gsnor_CO2	CG	hyper	WT_Control	26815	5	24225301	24225500	0	0	0	1	1
G5__gsnor_CO2__CG__hyper__26816	G5	gsnor-ko	CO2	gsnor_CO2	CG	hyper	WT_Control	26816	5	24245051	24245250	0	0	0	1	1
G5__gsnor_CO2__CG__hyper__26817	G5	gsnor-ko	CO2	gsnor_CO2	CG	hyper	WT_Control	26817	5	24245101	24245300	0	0	0	1	1
G5__gsnor_CO2__CG__hyper__26818	G5	gsnor-ko	CO2	gsnor_CO2	CG	hyper	WT_Control	26818	5	24245151	24245350	0	0	0	1	1
G5__gsnor_CO2__CG__hyper__26819	G5	gsnor-ko	CO2	gsnor_CO2	CG	hyper	WT_Control	26819	5	24253451	24253650	0	0	0	1	1
G5__gsnor_CO2__CG__hyper__26820	G5	gsnor-ko	CO2	gsnor_CO2	CG	hyper	WT_Control	26820	5	24259001	24259200	0	0	0	1	1
G5__gsnor_CO2__CG__hyper__26821	G5	gsnor-ko	CO2	gsnor_CO2	CG	hyper	WT_Control	26821	5	24259051	24259250	0	0	0	1	1
G5__gsnor_CO2__CG__hyper__26822	G5	gsnor-ko	CO2	gsnor_CO2	CG	hyper	WT_Control	26822	5	24270901	24271100	0	0	0	1	1
G5__gsnor_CO2__CG__hyper__26823	G5	gsnor-ko	CO2	gsnor_CO2	CG	hyper	WT_Control	26823	5	24270951	24271150	0	0	0	1	1
G5__gsnor_CO2__CG__hyper__26824	G5	gsnor-ko	CO2	gsnor_CO2	CG	hyper	WT_Control	26824	5	24271001	24271200	0	0	0	1	1
G5__gsnor_CO2__CG__hyper__26825	G5	gsnor-ko	CO2	gsnor_CO2	CG	hyper	WT_Control	26825	5	24310301	24310500	0	0	0	1	1
G5__gsnor_CO2__CG__hyper__26826	G5	gsnor-ko	CO2	gsnor_CO2	CG	hyper	WT_Control	26826	5	24310751	24310950	0	0	0	1	1
G5__gsnor_CO2__CG__hyper__26827	G5	gsnor-ko	CO2	gsnor_CO2	CG	hyper	WT_Control	26827	5	24310801	24311000	0	0	0	1	1
G5__gsnor_CO2__CG__hyper__26828	G5	gsnor-ko	CO2	gsnor_CO2	CG	hyper	WT_Control	26828	5	24337251	24337450	0	0	0	1	1
G5__gsnor_CO2__CG__hyper__26829	G5	gsnor-ko	CO2	gsnor_CO2	CG	hyper	WT_Control	26829	5	24346551	24346750	0	0	0	1	1
G5__gsnor_CO2__CG__hyper__26830	G5	gsnor-ko	CO2	gsnor_CO2	CG	hyper	WT_Control	26830	5	24346601	24346800	0	0	0	1	1
G5__gsnor_CO2__CG__hyper__26831	G5	gsnor-ko	CO2	gsnor_CO2	CG	hyper	WT_Control	26831	5	24349751	24349950	0	0	0	1	1
G5__gsnor_CO2__CG__hyper__26832	G5	gsnor-ko	CO2	gsnor_CO2	CG	hyper	WT_Control	26832	5	24362601	24362800	0	0	0	1	1
G5__gsnor_CO2__CG__hyper__26833	G5	gsnor-ko	CO2	gsnor_CO2	CG	hyper	WT_Control	26833	5	24372501	24372700	0	0	0	1	1
G5__gsnor_CO2__CG__hyper__26834	G5	gsnor-ko	CO2	gsnor_CO2	CG	hyper	WT_Control	26834	5	24399701	24399900	0	0	0	1	1
G5__gsnor_CO2__CG__hyper__26835	G5	gsnor-ko	CO2	gsnor_CO2	CG	hyper	WT_Control	26835	5	24399751	24399950	0	0	0	1	1
G5__gsnor_CO2__CG__hyper__26836	G5	gsnor-ko	CO2	gsnor_CO2	CG	hyper	WT_Control	26836	5	24399801	24400000	0	0	0	1	1
G5__gsnor_CO2__CG__hyper__26837	G5	gsnor-ko	CO2	gsnor_CO2	CG	hyper	WT_Control	26837	5	24399851	24400050	0	0	0	1	1
G5__gsnor_CO2__CG__hyper__26838	G5	gsnor-ko	CO2	gsnor_CO2	CG	hyper	WT_Control	26838	5	24400301	24400500	0	0	0	1	1
G5__gsnor_CO2__CG__hyper__26839	G5	gsnor-ko	CO2	gsnor_CO2	CG	hyper	WT_Control	26839	5	24411351	24411550	0	0	0	1	1
G5__gsnor_CO2__CG__hyper__26840	G5	gsnor-ko	CO2	gsnor_CO2	CG	hyper	WT_Control	26840	5	24419501	24419700	0	0	0	1	1
G5__gsnor_CO2__CG__hyper__26841	G5	gsnor-ko	CO2	gsnor_CO2	CG	hyper	WT_Control	26841	5	24419551	24419750	0	0	0	1	1
G5__gsnor_CO2__CG__hyper__26842	G5	gsnor-ko	CO2	gsnor_CO2	CG	hyper	WT_Control	26842	5	24419601	24419800	0	0	0	1	1
G5__gsnor_CO2__CG__hyper__26843	G5	gsnor-ko	CO2	gsnor_CO2	CG	hyper	WT_Control	26843	5	24419651	24419850	0	0	0	1	1
G5__gsnor_CO2__CG__hyper__26844	G5	gsnor-ko	CO2	gsnor_CO2	CG	hyper	WT_Control	26844	5	24424001	24424200	0	0	0	1	1
G5__gsnor_CO2__CG__hyper__26845	G5	gsnor-ko	CO2	gsnor_CO2	CG	hyper	WT_Control	26845	5	24424051	24424250	0	0	0	1	1
G5__gsnor_CO2__CG__hyper__26846	G5	gsnor-ko	CO2	gsnor_CO2	CG	hyper	WT_Control	26846	5	24454151	24454350	0	0	0	1	1
G5__gsnor_CO2__CG__hyper__26847	G5	gsnor-ko	CO2	gsnor_CO2	CG	hyper	WT_Control	26847	5	24475101	24475300	0	0	0	1	1
G5__gsnor_CO2__CG__hyper__26848	G5	gsnor-ko	CO2	gsnor_CO2	CG	hyper	WT_Control	26848	5	24500001	24500200	0	0	0	1	1
G5__gsnor_CO2__CG__hyper__26849	G5	gsnor-ko	CO2	gsnor_CO2	CG	hyper	WT_Control	26849	5	24500051	24500250	0	0	0	1	1
G5__gsnor_CO2__CG__hyper__26850	G5	gsnor-ko	CO2	gsnor_CO2	CG	hyper	WT_Control	26850	5	24500101	24500300	0	0	0	1	1
G5__gsnor_CO2__CG__hyper__26851	G5	gsnor-ko	CO2	gsnor_CO2	CG	hyper	WT_Control	26851	5	24509851	24510050	0	0	0	1	1
G5__gsnor_CO2__CG__hyper__26852	G5	gsnor-ko	CO2	gsnor_CO2	CG	hyper	WT_Control	26852	5	24509901	24510100	0	0	0	1	1
G5__gsnor_CO2__CG__hyper__26853	G5	gsnor-ko	CO2	gsnor_CO2	CG	hyper	WT_Control	26853	5	24528601	24528800	0	0	0	1	1
G5__gsnor_CO2__CG__hyper__26854	G5	gsnor-ko	CO2	gsnor_CO2	CG	hyper	WT_Control	26854	5	24562101	24562300	0	0	0	1	1
G5__gsnor_CO2__CG__hyper__26855	G5	gsnor-ko	CO2	gsnor_CO2	CG	hyper	WT_Control	26855	5	24563401	24563600	0	0	0	1	1
G5__gsnor_CO2__CG__hyper__26856	G5	gsnor-ko	CO2	gsnor_CO2	CG	hyper	WT_Control	26856	5	24563451	24563650	0	0	0	1	1
G5__gsnor_CO2__CG__hyper__26857	G5	gsnor-ko	CO2	gsnor_CO2	CG	hyper	WT_Control	26857	5	24571601	24571800	0	0	0	1	1
G5__gsnor_CO2__CG__hyper__26858	G5	gsnor-ko	CO2	gsnor_CO2	CG	hyper	WT_Control	26858	5	24572351	24572550	0	0	0	1	1
G5__gsnor_CO2__CG__hyper__26859	G5	gsnor-ko	CO2	gsnor_CO2	CG	hyper	WT_Control	26859	5	24572401	24572600	0	0	0	1	1
G5__gsnor_CO2__CG__hyper__26860	G5	gsnor-ko	CO2	gsnor_CO2	CG	hyper	WT_Control	26860	5	24575251	24575450	0	0	0	1	1
G5__gsnor_CO2__CG__hyper__26861	G5	gsnor-ko	CO2	gsnor_CO2	CG	hyper	WT_Control	26861	5	24575301	24575500	0	0	0	1	1
G5__gsnor_CO2__CG__hyper__26862	G5	gsnor-ko	CO2	gsnor_CO2	CG	hyper	WT_Control	26862	5	24575351	24575550	0	0	0	1	1
G5__gsnor_CO2__CG__hyper__26863	G5	gsnor-ko	CO2	gsnor_CO2	CG	hyper	WT_Control	26863	5	24576151	24576350	0	0	0	1	1
G5__gsnor_CO2__CG__hyper__26864	G5	gsnor-ko	CO2	gsnor_CO2	CG	hyper	WT_Control	26864	5	24576601	24576800	0	0	0	1	1
G5__gsnor_CO2__CG__hyper__26865	G5	gsnor-ko	CO2	gsnor_CO2	CG	hyper	WT_Control	26865	5	24576651	24576850	0	0	0	1	1
G5__gsnor_CO2__CG__hyper__26866	G5	gsnor-ko	CO2	gsnor_CO2	CG	hyper	WT_Control	26866	5	24592651	24592850	0	0	0	1	1
G5__gsnor_CO2__CG__hyper__26867	G5	gsnor-ko	CO2	gsnor_CO2	CG	hyper	WT_Control	26867	5	24592701	24592900	0	0	0	1	1
G5__gsnor_CO2__CG__hyper__26868	G5	gsnor-ko	CO2	gsnor_CO2	CG	hyper	WT_Control	26868	5	24595901	24596100	0	0	0	1	1
G5__gsnor_CO2__CG__hyper__26869	G5	gsnor-ko	CO2	gsnor_CO2	CG	hyper	WT_Control	26869	5	24601201	24601400	0	0	0	1	1
G5__gsnor_CO2__CG__hyper__26870	G5	gsnor-ko	CO2	gsnor_CO2	CG	hyper	WT_Control	26870	5	24617201	24617400	0	0	0	1	1
G5__gsnor_CO2__CG__hyper__26871	G5	gsnor-ko	CO2	gsnor_CO2	CG	hyper	WT_Control	26871	5	24617251	24617450	0	0	0	1	1
G5__gsnor_CO2__CG__hyper__26872	G5	gsnor-ko	CO2	gsnor_CO2	CG	hyper	WT_Control	26872	5	24617301	24617500	0	0	0	1	1
G5__gsnor_CO2__CG__hyper__26873	G5	gsnor-ko	CO2	gsnor_CO2	CG	hyper	WT_Control	26873	5	24617351	24617550	0	0	0	1	1
G5__gsnor_CO2__CG__hyper__26874	G5	gsnor-ko	CO2	gsnor_CO2	CG	hyper	WT_Control	26874	5	24619201	24619400	0	0	0	1	1
G5__gsnor_CO2__CG__hyper__26875	G5	gsnor-ko	CO2	gsnor_CO2	CG	hyper	WT_Control	26875	5	24619251	24619450	0	0	0	1	1
G5__gsnor_CO2__CG__hyper__26876	G5	gsnor-ko	CO2	gsnor_CO2	CG	hyper	WT_Control	26876	5	24619301	24619500	0	0	0	1	1
G5__gsnor_CO2__CG__hyper__26877	G5	gsnor-ko	CO2	gsnor_CO2	CG	hyper	WT_Control	26877	5	24631051	24631250	0	0	0	1	1
G5__gsnor_CO2__CG__hyper__26878	G5	gsnor-ko	CO2	gsnor_CO2	CG	hyper	WT_Control	26878	5	24631101	24631300	0	0	0	1	1
G5__gsnor_CO2__CG__hyper__26879	G5	gsnor-ko	CO2	gsnor_CO2	CG	hyper	WT_Control	26879	5	24645501	24645700	0	0	0	1	1
G5__gsnor_CO2__CG__hyper__26880	G5	gsnor-ko	CO2	gsnor_CO2	CG	hyper	WT_Control	26880	5	24657401	24657600	0	0	0	1	1
G5__gsnor_CO2__CG__hyper__26881	G5	gsnor-ko	CO2	gsnor_CO2	CG	hyper	WT_Control	26881	5	24657451	24657650	0	0	0	1	1
G5__gsnor_CO2__CG__hyper__26882	G5	gsnor-ko	CO2	gsnor_CO2	CG	hyper	WT_Control	26882	5	24657501	24657700	0	0	0	1	1
G5__gsnor_CO2__CG__hyper__26883	G5	gsnor-ko	CO2	gsnor_CO2	CG	hyper	WT_Control	26883	5	24658651	24658850	0	0	0	1	1
G5__gsnor_CO2__CG__hyper__26884	G5	gsnor-ko	CO2	gsnor_CO2	CG	hyper	WT_Control	26884	5	24658701	24658900	0	0	0	1	1
G5__gsnor_CO2__CG__hyper__26885	G5	gsnor-ko	CO2	gsnor_CO2	CG	hyper	WT_Control	26885	5	24658751	24658950	0	0	0	1	1
G5__gsnor_CO2__CG__hyper__26886	G5	gsnor-ko	CO2	gsnor_CO2	CG	hyper	WT_Control	26886	5	24659201	24659400	0	0	0	1	1
G5__gsnor_CO2__CG__hyper__26887	G5	gsnor-ko	CO2	gsnor_CO2	CG	hyper	WT_Control	26887	5	24688451	24688650	0	0	0	1	1
G5__gsnor_CO2__CG__hyper__26888	G5	gsnor-ko	CO2	gsnor_CO2	CG	hyper	WT_Control	26888	5	24688501	24688700	0	0	0	1	1
G5__gsnor_CO2__CG__hyper__26889	G5	gsnor-ko	CO2	gsnor_CO2	CG	hyper	WT_Control	26889	5	24688551	24688750	0	0	0	1	1
G5__gsnor_CO2__CG__hyper__26890	G5	gsnor-ko	CO2	gsnor_CO2	CG	hyper	WT_Control	26890	5	24723651	24723850	0	0	0	1	1
G5__gsnor_CO2__CG__hyper__26891	G5	gsnor-ko	CO2	gsnor_CO2	CG	hyper	WT_Control	26891	5	24724551	24724750	0	0	0	1	1
G5__gsnor_CO2__CG__hyper__26892	G5	gsnor-ko	CO2	gsnor_CO2	CG	hyper	WT_Control	26892	5	24724601	24724800	0	0	0	1	1
G5__gsnor_CO2__CG__hyper__26893	G5	gsnor-ko	CO2	gsnor_CO2	CG	hyper	WT_Control	26893	5	24724651	24724850	0	0	0	1	1
G5__gsnor_CO2__CG__hyper__26894	G5	gsnor-ko	CO2	gsnor_CO2	CG	hyper	WT_Control	26894	5	24724701	24724900	0	0	0	1	1
G5__gsnor_CO2__CG__hyper__26895	G5	gsnor-ko	CO2	gsnor_CO2	CG	hyper	WT_Control	26895	5	24724751	24724950	0	0	0	1	1
G5__gsnor_CO2__CG__hyper__26896	G5	gsnor-ko	CO2	gsnor_CO2	CG	hyper	WT_Control	26896	5	24724801	24725000	0	0	0	1	1
G5__gsnor_CO2__CG__hyper__26897	G5	gsnor-ko	CO2	gsnor_CO2	CG	hyper	WT_Control	26897	5	24724851	24725050	0	0	0	1	1
G5__gsnor_CO2__CG__hyper__26898	G5	gsnor-ko	CO2	gsnor_CO2	CG	hyper	WT_Control	26898	5	24734901	24735100	0	0	0	1	1
G5__gsnor_CO2__CG__hyper__26899	G5	gsnor-ko	CO2	gsnor_CO2	CG	hyper	WT_Control	26899	5	24734951	24735150	0	0	0	1	1
G5__gsnor_CO2__CG__hyper__26900	G5	gsnor-ko	CO2	gsnor_CO2	CG	hyper	WT_Control	26900	5	24735001	24735200	0	0	0	1	1
G5__gsnor_CO2__CG__hyper__26901	G5	gsnor-ko	CO2	gsnor_CO2	CG	hyper	WT_Control	26901	5	24750901	24751100	0	0	0	1	1
G5__gsnor_CO2__CG__hyper__26902	G5	gsnor-ko	CO2	gsnor_CO2	CG	hyper	WT_Control	26902	5	24750951	24751150	0	0	0	1	1
G5__gsnor_CO2__CG__hyper__26903	G5	gsnor-ko	CO2	gsnor_CO2	CG	hyper	WT_Control	26903	5	24790701	24790900	0	0	0	1	1
G5__gsnor_CO2__CG__hyper__26904	G5	gsnor-ko	CO2	gsnor_CO2	CG	hyper	WT_Control	26904	5	24790751	24790950	0	0	0	1	1
G5__gsnor_CO2__CG__hyper__26905	G5	gsnor-ko	CO2	gsnor_CO2	CG	hyper	WT_Control	26905	5	24790801	24791000	0	0	0	1	1
G5__gsnor_CO2__CG__hyper__26906	G5	gsnor-ko	CO2	gsnor_CO2	CG	hyper	WT_Control	26906	5	24790851	24791050	0	0	0	1	1
G5__gsnor_CO2__CG__hyper__26907	G5	gsnor-ko	CO2	gsnor_CO2	CG	hyper	WT_Control	26907	5	24805651	24805850	0	0	0	1	1
G5__gsnor_CO2__CG__hyper__26908	G5	gsnor-ko	CO2	gsnor_CO2	CG	hyper	WT_Control	26908	5	24805701	24805900	0	0	0	1	1
G5__gsnor_CO2__CG__hyper__26909	G5	gsnor-ko	CO2	gsnor_CO2	CG	hyper	WT_Control	26909	5	24805751	24805950	0	0	0	1	1
G5__gsnor_CO2__CG__hyper__26910	G5	gsnor-ko	CO2	gsnor_CO2	CG	hyper	WT_Control	26910	5	24810101	24810300	0	0	0	1	1
G5__gsnor_CO2__CG__hyper__26911	G5	gsnor-ko	CO2	gsnor_CO2	CG	hyper	WT_Control	26911	5	24810151	24810350	0	0	0	1	1
G5__gsnor_CO2__CG__hyper__26912	G5	gsnor-ko	CO2	gsnor_CO2	CG	hyper	WT_Control	26912	5	24810201	24810400	0	0	0	1	1
G5__gsnor_CO2__CG__hyper__26913	G5	gsnor-ko	CO2	gsnor_CO2	CG	hyper	WT_Control	26913	5	24810251	24810450	0	0	0	1	1
G5__gsnor_CO2__CG__hyper__26914	G5	gsnor-ko	CO2	gsnor_CO2	CG	hyper	WT_Control	26914	5	24816251	24816450	0	0	0	1	1
G5__gsnor_CO2__CG__hyper__26915	G5	gsnor-ko	CO2	gsnor_CO2	CG	hyper	WT_Control	26915	5	24816351	24816550	0	0	0	1	1
G5__gsnor_CO2__CG__hyper__26916	G5	gsnor-ko	CO2	gsnor_CO2	CG	hyper	WT_Control	26916	5	24839201	24839400	0	0	0	1	1
G5__gsnor_CO2__CG__hyper__26917	G5	gsnor-ko	CO2	gsnor_CO2	CG	hyper	WT_Control	26917	5	24839251	24839450	0	0	0	1	1
G5__gsnor_CO2__CG__hyper__26918	G5	gsnor-ko	CO2	gsnor_CO2	CG	hyper	WT_Control	26918	5	24839301	24839500	0	0	0	1	1
G5__gsnor_CO2__CG__hyper__26919	G5	gsnor-ko	CO2	gsnor_CO2	CG	hyper	WT_Control	26919	5	24840751	24840950	0	0	0	1	1
G5__gsnor_CO2__CG__hyper__26920	G5	gsnor-ko	CO2	gsnor_CO2	CG	hyper	WT_Control	26920	5	24840801	24841000	0	0	0	1	1
G5__gsnor_CO2__CG__hyper__26921	G5	gsnor-ko	CO2	gsnor_CO2	CG	hyper	WT_Control	26921	5	24853501	24853700	0	0	0	1	1
G5__gsnor_CO2__CG__hyper__26922	G5	gsnor-ko	CO2	gsnor_CO2	CG	hyper	WT_Control	26922	5	24853551	24853750	0	0	0	1	1
G5__gsnor_CO2__CG__hyper__26923	G5	gsnor-ko	CO2	gsnor_CO2	CG	hyper	WT_Control	26923	5	24853601	24853800	0	0	0	1	1
G5__gsnor_CO2__CG__hyper__26924	G5	gsnor-ko	CO2	gsnor_CO2	CG	hyper	WT_Control	26924	5	24853651	24853850	0	0	0	1	1
G5__gsnor_CO2__CG__hyper__26925	G5	gsnor-ko	CO2	gsnor_CO2	CG	hyper	WT_Control	26925	5	24858151	24858350	0	0	0	1	1
G5__gsnor_CO2__CG__hyper__26926	G5	gsnor-ko	CO2	gsnor_CO2	CG	hyper	WT_Control	26926	5	24862051	24862250	0	0	0	1	1
G5__gsnor_CO2__CG__hyper__26927	G5	gsnor-ko	CO2	gsnor_CO2	CG	hyper	WT_Control	26927	5	24862101	24862300	0	0	0	1	1
G5__gsnor_CO2__CG__hyper__26928	G5	gsnor-ko	CO2	gsnor_CO2	CG	hyper	WT_Control	26928	5	24862151	24862350	0	0	0	1	1
G5__gsnor_CO2__CG__hyper__26929	G5	gsnor-ko	CO2	gsnor_CO2	CG	hyper	WT_Control	26929	5	24862201	24862400	0	0	0	1	1
G5__gsnor_CO2__CG__hyper__26930	G5	gsnor-ko	CO2	gsnor_CO2	CG	hyper	WT_Control	26930	5	24865201	24865400	0	0	0	1	1
G5__gsnor_CO2__CG__hyper__26931	G5	gsnor-ko	CO2	gsnor_CO2	CG	hyper	WT_Control	26931	5	24865251	24865450	0	0	0	1	1
G5__gsnor_CO2__CG__hyper__26932	G5	gsnor-ko	CO2	gsnor_CO2	CG	hyper	WT_Control	26932	5	24868451	24868650	0	0	0	1	1
G5__gsnor_CO2__CG__hyper__26933	G5	gsnor-ko	CO2	gsnor_CO2	CG	hyper	WT_Control	26933	5	24868501	24868700	0	0	0	1	1
G5__gsnor_CO2__CG__hyper__26934	G5	gsnor-ko	CO2	gsnor_CO2	CG	hyper	WT_Control	26934	5	24868551	24868750	0	0	0	1	1
G5__gsnor_CO2__CG__hyper__26935	G5	gsnor-ko	CO2	gsnor_CO2	CG	hyper	WT_Control	26935	5	24868601	24868800	0	0	0	1	1
G5__gsnor_CO2__CG__hyper__26936	G5	gsnor-ko	CO2	gsnor_CO2	CG	hyper	WT_Control	26936	5	24868751	24868950	0	0	0	1	1
G5__gsnor_CO2__CG__hyper__26937	G5	gsnor-ko	CO2	gsnor_CO2	CG	hyper	WT_Control	26937	5	24868801	24869000	0	0	0	1	1
G5__gsnor_CO2__CG__hyper__26938	G5	gsnor-ko	CO2	gsnor_CO2	CG	hyper	WT_Control	26938	5	24868851	24869050	0	0	0	1	1
G5__gsnor_CO2__CG__hyper__26939	G5	gsnor-ko	CO2	gsnor_CO2	CG	hyper	WT_Control	26939	5	24868901	24869100	0	0	0	1	1
G5__gsnor_CO2__CG__hyper__26940	G5	gsnor-ko	CO2	gsnor_CO2	CG	hyper	WT_Control	26940	5	24869151	24869350	0	0	0	1	1
G5__gsnor_CO2__CG__hyper__26941	G5	gsnor-ko	CO2	gsnor_CO2	CG	hyper	WT_Control	26941	5	24874601	24874800	0	0	0	1	1
G5__gsnor_CO2__CG__hyper__26942	G5	gsnor-ko	CO2	gsnor_CO2	CG	hyper	WT_Control	26942	5	24874651	24874850	0	0	0	1	1
G5__gsnor_CO2__CG__hyper__26943	G5	gsnor-ko	CO2	gsnor_CO2	CG	hyper	WT_Control	26943	5	24878851	24879050	0	0	0	1	1
G5__gsnor_CO2__CG__hyper__26944	G5	gsnor-ko	CO2	gsnor_CO2	CG	hyper	WT_Control	26944	5	24878901	24879100	0	0	0	1	1
G5__gsnor_CO2__CG__hyper__26945	G5	gsnor-ko	CO2	gsnor_CO2	CG	hyper	WT_Control	26945	5	24879151	24879350	0	0	0	1	1
G5__gsnor_CO2__CG__hyper__26946	G5	gsnor-ko	CO2	gsnor_CO2	CG	hyper	WT_Control	26946	5	24879201	24879400	0	0	0	1	1
G5__gsnor_CO2__CG__hyper__26947	G5	gsnor-ko	CO2	gsnor_CO2	CG	hyper	WT_Control	26947	5	24881551	24881750	0	0	0	1	1
G5__gsnor_CO2__CG__hyper__26948	G5	gsnor-ko	CO2	gsnor_CO2	CG	hyper	WT_Control	26948	5	24882901	24883100	0	0	0	1	1
G5__gsnor_CO2__CG__hyper__26949	G5	gsnor-ko	CO2	gsnor_CO2	CG	hyper	WT_Control	26949	5	24882951	24883150	0	0	0	1	1
G5__gsnor_CO2__CG__hyper__26950	G5	gsnor-ko	CO2	gsnor_CO2	CG	hyper	WT_Control	26950	5	24883001	24883200	0	0	0	1	1
G5__gsnor_CO2__CG__hyper__26951	G5	gsnor-ko	CO2	gsnor_CO2	CG	hyper	WT_Control	26951	5	24897501	24897700	0	0	0	1	1
G5__gsnor_CO2__CG__hyper__26952	G5	gsnor-ko	CO2	gsnor_CO2	CG	hyper	WT_Control	26952	5	24898251	24898450	0	0	0	1	1
G5__gsnor_CO2__CG__hyper__26953	G5	gsnor-ko	CO2	gsnor_CO2	CG	hyper	WT_Control	26953	5	24898301	24898500	0	0	0	1	1
G5__gsnor_CO2__CG__hyper__26954	G5	gsnor-ko	CO2	gsnor_CO2	CG	hyper	WT_Control	26954	5	24898351	24898550	0	0	0	1	1
G5__gsnor_CO2__CG__hyper__26955	G5	gsnor-ko	CO2	gsnor_CO2	CG	hyper	WT_Control	26955	5	24914301	24914500	0	0	0	1	1
G5__gsnor_CO2__CG__hyper__26956	G5	gsnor-ko	CO2	gsnor_CO2	CG	hyper	WT_Control	26956	5	24914351	24914550	0	0	0	1	1
G5__gsnor_CO2__CG__hyper__26957	G5	gsnor-ko	CO2	gsnor_CO2	CG	hyper	WT_Control	26957	5	24914401	24914600	0	0	0	1	1
G5__gsnor_CO2__CG__hyper__26958	G5	gsnor-ko	CO2	gsnor_CO2	CG	hyper	WT_Control	26958	5	24914451	24914650	0	0	0	1	1
G5__gsnor_CO2__CG__hyper__26959	G5	gsnor-ko	CO2	gsnor_CO2	CG	hyper	WT_Control	26959	5	24920201	24920400	0	0	0	1	1
G5__gsnor_CO2__CG__hyper__26960	G5	gsnor-ko	CO2	gsnor_CO2	CG	hyper	WT_Control	26960	5	24923151	24923350	0	0	0	1	1
G5__gsnor_CO2__CG__hyper__26961	G5	gsnor-ko	CO2	gsnor_CO2	CG	hyper	WT_Control	26961	5	24924951	24925150	0	0	0	1	1
G5__gsnor_CO2__CG__hyper__26962	G5	gsnor-ko	CO2	gsnor_CO2	CG	hyper	WT_Control	26962	5	24927651	24927850	0	0	0	1	1
G5__gsnor_CO2__CG__hyper__26963	G5	gsnor-ko	CO2	gsnor_CO2	CG	hyper	WT_Control	26963	5	24936001	24936200	0	0	0	1	1
G5__gsnor_CO2__CG__hyper__26964	G5	gsnor-ko	CO2	gsnor_CO2	CG	hyper	WT_Control	26964	5	24937201	24937400	0	0	0	1	1
G5__gsnor_CO2__CG__hyper__26965	G5	gsnor-ko	CO2	gsnor_CO2	CG	hyper	WT_Control	26965	5	24945951	24946150	0	0	0	1	1
G5__gsnor_CO2__CG__hyper__26966	G5	gsnor-ko	CO2	gsnor_CO2	CG	hyper	WT_Control	26966	5	24946001	24946200	0	0	0	1	1
G5__gsnor_CO2__CG__hyper__26967	G5	gsnor-ko	CO2	gsnor_CO2	CG	hyper	WT_Control	26967	5	24962301	24962500	0	0	0	1	1
G5__gsnor_CO2__CG__hyper__26968	G5	gsnor-ko	CO2	gsnor_CO2	CG	hyper	WT_Control	26968	5	24962351	24962550	0	0	0	1	1
G5__gsnor_CO2__CG__hyper__26969	G5	gsnor-ko	CO2	gsnor_CO2	CG	hyper	WT_Control	26969	5	24962401	24962600	0	0	0	1	1
G5__gsnor_CO2__CG__hyper__26970	G5	gsnor-ko	CO2	gsnor_CO2	CG	hyper	WT_Control	26970	5	24962451	24962650	0	0	0	1	1
G5__gsnor_CO2__CG__hyper__26971	G5	gsnor-ko	CO2	gsnor_CO2	CG	hyper	WT_Control	26971	5	24981751	24981950	0	0	0	1	1
G5__gsnor_CO2__CG__hyper__26972	G5	gsnor-ko	CO2	gsnor_CO2	CG	hyper	WT_Control	26972	5	25000801	25001000	0	0	0	1	1
G5__gsnor_CO2__CG__hyper__26973	G5	gsnor-ko	CO2	gsnor_CO2	CG	hyper	WT_Control	26973	5	25003101	25003300	0	0	0	1	1
G5__gsnor_CO2__CG__hyper__26974	G5	gsnor-ko	CO2	gsnor_CO2	CG	hyper	WT_Control	26974	5	25004851	25005050	0	0	0	1	1
G5__gsnor_CO2__CG__hyper__26975	G5	gsnor-ko	CO2	gsnor_CO2	CG	hyper	WT_Control	26975	5	25004901	25005100	0	0	0	1	1
G5__gsnor_CO2__CG__hyper__26976	G5	gsnor-ko	CO2	gsnor_CO2	CG	hyper	WT_Control	26976	5	25014151	25014350	0	0	0	1	1
G5__gsnor_CO2__CG__hyper__26977	G5	gsnor-ko	CO2	gsnor_CO2	CG	hyper	WT_Control	26977	5	25014201	25014400	0	0	0	1	1
G5__gsnor_CO2__CG__hyper__26978	G5	gsnor-ko	CO2	gsnor_CO2	CG	hyper	WT_Control	26978	5	25027351	25027550	0	0	0	1	1
G5__gsnor_CO2__CG__hyper__26979	G5	gsnor-ko	CO2	gsnor_CO2	CG	hyper	WT_Control	26979	5	25027401	25027600	0	0	0	1	1
G5__gsnor_CO2__CG__hyper__26980	G5	gsnor-ko	CO2	gsnor_CO2	CG	hyper	WT_Control	26980	5	25027451	25027650	0	0	0	1	1
G5__gsnor_CO2__CG__hyper__26981	G5	gsnor-ko	CO2	gsnor_CO2	CG	hyper	WT_Control	26981	5	25027501	25027700	0	0	0	1	1
G5__gsnor_CO2__CG__hyper__26982	G5	gsnor-ko	CO2	gsnor_CO2	CG	hyper	WT_Control	26982	5	25048451	25048650	0	0	0	1	1
G5__gsnor_CO2__CG__hyper__26983	G5	gsnor-ko	CO2	gsnor_CO2	CG	hyper	WT_Control	26983	5	25057801	25058000	0	0	0	1	1
G5__gsnor_CO2__CG__hyper__26984	G5	gsnor-ko	CO2	gsnor_CO2	CG	hyper	WT_Control	26984	5	25057851	25058050	0	0	0	1	1
G5__gsnor_CO2__CG__hyper__26985	G5	gsnor-ko	CO2	gsnor_CO2	CG	hyper	WT_Control	26985	5	25057901	25058100	0	0	0	1	1
G5__gsnor_CO2__CG__hyper__26986	G5	gsnor-ko	CO2	gsnor_CO2	CG	hyper	WT_Control	26986	5	25058251	25058450	0	0	0	1	1
G5__gsnor_CO2__CG__hyper__26987	G5	gsnor-ko	CO2	gsnor_CO2	CG	hyper	WT_Control	26987	5	25058501	25058700	0	0	0	1	1
G5__gsnor_CO2__CG__hyper__26988	G5	gsnor-ko	CO2	gsnor_CO2	CG	hyper	WT_Control	26988	5	25058551	25058750	0	0	0	1	1
G5__gsnor_CO2__CG__hyper__26989	G5	gsnor-ko	CO2	gsnor_CO2	CG	hyper	WT_Control	26989	5	25058601	25058800	0	0	0	1	1
G5__gsnor_CO2__CG__hyper__26990	G5	gsnor-ko	CO2	gsnor_CO2	CG	hyper	WT_Control	26990	5	25058651	25058850	0	0	0	1	1
G5__gsnor_CO2__CG__hyper__26991	G5	gsnor-ko	CO2	gsnor_CO2	CG	hyper	WT_Control	26991	5	25075951	25076150	0	0	0	1	1
G5__gsnor_CO2__CG__hyper__26992	G5	gsnor-ko	CO2	gsnor_CO2	CG	hyper	WT_Control	26992	5	25076001	25076200	0	0	0	1	1
G5__gsnor_CO2__CG__hyper__26993	G5	gsnor-ko	CO2	gsnor_CO2	CG	hyper	WT_Control	26993	5	25076051	25076250	0	0	0	1	1
G5__gsnor_CO2__CG__hyper__26994	G5	gsnor-ko	CO2	gsnor_CO2	CG	hyper	WT_Control	26994	5	25076101	25076300	0	0	0	1	1
G5__gsnor_CO2__CG__hyper__26995	G5	gsnor-ko	CO2	gsnor_CO2	CG	hyper	WT_Control	26995	5	25101351	25101550	0	0	0	1	1
G5__gsnor_CO2__CG__hyper__26996	G5	gsnor-ko	CO2	gsnor_CO2	CG	hyper	WT_Control	26996	5	25101401	25101600	0	0	0	1	1
G5__gsnor_CO2__CG__hyper__26997	G5	gsnor-ko	CO2	gsnor_CO2	CG	hyper	WT_Control	26997	5	25101451	25101650	0	0	0	1	1
G5__gsnor_CO2__CG__hyper__26998	G5	gsnor-ko	CO2	gsnor_CO2	CG	hyper	WT_Control	26998	5	25123951	25124150	0	0	0	1	1
G5__gsnor_CO2__CG__hyper__26999	G5	gsnor-ko	CO2	gsnor_CO2	CG	hyper	WT_Control	26999	5	25124001	25124200	0	0	0	1	1
G5__gsnor_CO2__CG__hyper__27000	G5	gsnor-ko	CO2	gsnor_CO2	CG	hyper	WT_Control	27000	5	25124051	25124250	0	0	0	1	1
G5__gsnor_CO2__CG__hyper__27001	G5	gsnor-ko	CO2	gsnor_CO2	CG	hyper	WT_Control	27001	5	25124101	25124300	0	0	0	1	1
G5__gsnor_CO2__CG__hyper__27002	G5	gsnor-ko	CO2	gsnor_CO2	CG	hyper	WT_Control	27002	5	25131651	25131850	0	0	0	1	1
G5__gsnor_CO2__CG__hyper__27003	G5	gsnor-ko	CO2	gsnor_CO2	CG	hyper	WT_Control	27003	5	25131701	25131900	0	0	0	1	1
G5__gsnor_CO2__CG__hyper__27004	G5	gsnor-ko	CO2	gsnor_CO2	CG	hyper	WT_Control	27004	5	25131801	25132000	0	0	0	1	1
G5__gsnor_CO2__CG__hyper__27005	G5	gsnor-ko	CO2	gsnor_CO2	CG	hyper	WT_Control	27005	5	25138051	25138250	0	0	0	1	1
G5__gsnor_CO2__CG__hyper__27006	G5	gsnor-ko	CO2	gsnor_CO2	CG	hyper	WT_Control	27006	5	25138101	25138300	0	0	0	1	1
G5__gsnor_CO2__CG__hyper__27007	G5	gsnor-ko	CO2	gsnor_CO2	CG	hyper	WT_Control	27007	5	25138151	25138350	0	0	0	1	1
G5__gsnor_CO2__CG__hyper__27008	G5	gsnor-ko	CO2	gsnor_CO2	CG	hyper	WT_Control	27008	5	25138201	25138400	0	0	0	1	1
G5__gsnor_CO2__CG__hyper__27009	G5	gsnor-ko	CO2	gsnor_CO2	CG	hyper	WT_Control	27009	5	25143901	25144100	0	0	0	1	1
G5__gsnor_CO2__CG__hyper__27010	G5	gsnor-ko	CO2	gsnor_CO2	CG	hyper	WT_Control	27010	5	25144051	25144250	0	0	0	1	1
G5__gsnor_CO2__CG__hyper__27011	G5	gsnor-ko	CO2	gsnor_CO2	CG	hyper	WT_Control	27011	5	25153951	25154150	0	0	0	1	1
G5__gsnor_CO2__CG__hyper__27012	G5	gsnor-ko	CO2	gsnor_CO2	CG	hyper	WT_Control	27012	5	25154001	25154200	0	0	0	1	1
G5__gsnor_CO2__CG__hyper__27013	G5	gsnor-ko	CO2	gsnor_CO2	CG	hyper	WT_Control	27013	5	25154051	25154250	0	0	0	1	1
G5__gsnor_CO2__CG__hyper__27014	G5	gsnor-ko	CO2	gsnor_CO2	CG	hyper	WT_Control	27014	5	25154101	25154300	0	0	0	1	1
G5__gsnor_CO2__CG__hyper__27015	G5	gsnor-ko	CO2	gsnor_CO2	CG	hyper	WT_Control	27015	5	25154401	25154600	0	0	0	1	1
G5__gsnor_CO2__CG__hyper__27016	G5	gsnor-ko	CO2	gsnor_CO2	CG	hyper	WT_Control	27016	5	25154451	25154650	0	0	0	1	1
G5__gsnor_CO2__CG__hyper__27017	G5	gsnor-ko	CO2	gsnor_CO2	CG	hyper	WT_Control	27017	5	25154501	25154700	0	0	0	1	1
G5__gsnor_CO2__CG__hyper__27018	G5	gsnor-ko	CO2	gsnor_CO2	CG	hyper	WT_Control	27018	5	25163101	25163300	0	0	0	1	1
G5__gsnor_CO2__CG__hyper__27019	G5	gsnor-ko	CO2	gsnor_CO2	CG	hyper	WT_Control	27019	5	25164401	25164600	0	0	0	1	1
G5__gsnor_CO2__CG__hyper__27020	G5	gsnor-ko	CO2	gsnor_CO2	CG	hyper	WT_Control	27020	5	25164451	25164650	0	0	0	1	1
G5__gsnor_CO2__CG__hyper__27021	G5	gsnor-ko	CO2	gsnor_CO2	CG	hyper	WT_Control	27021	5	25182701	25182900	0	0	0	1	1
G5__gsnor_CO2__CG__hyper__27022	G5	gsnor-ko	CO2	gsnor_CO2	CG	hyper	WT_Control	27022	5	25182801	25183000	0	0	0	1	1
G5__gsnor_CO2__CG__hyper__27023	G5	gsnor-ko	CO2	gsnor_CO2	CG	hyper	WT_Control	27023	5	25182851	25183050	0	0	0	1	1
G5__gsnor_CO2__CG__hyper__27024	G5	gsnor-ko	CO2	gsnor_CO2	CG	hyper	WT_Control	27024	5	25189601	25189800	0	0	0	1	1
G5__gsnor_CO2__CG__hyper__27025	G5	gsnor-ko	CO2	gsnor_CO2	CG	hyper	WT_Control	27025	5	25189651	25189850	0	0	0	1	1
G5__gsnor_CO2__CG__hyper__27026	G5	gsnor-ko	CO2	gsnor_CO2	CG	hyper	WT_Control	27026	5	25214251	25214450	0	0	0	1	1
G5__gsnor_CO2__CG__hyper__27027	G5	gsnor-ko	CO2	gsnor_CO2	CG	hyper	WT_Control	27027	5	25214651	25214850	0	0	0	1	1
G5__gsnor_CO2__CG__hyper__27028	G5	gsnor-ko	CO2	gsnor_CO2	CG	hyper	WT_Control	27028	5	25215301	25215500	0	0	0	1	1
G5__gsnor_CO2__CG__hyper__27029	G5	gsnor-ko	CO2	gsnor_CO2	CG	hyper	WT_Control	27029	5	25215501	25215700	0	0	0	1	1
G5__gsnor_CO2__CG__hyper__27030	G5	gsnor-ko	CO2	gsnor_CO2	CG	hyper	WT_Control	27030	5	25215551	25215750	0	0	0	1	1
G5__gsnor_CO2__CG__hyper__27031	G5	gsnor-ko	CO2	gsnor_CO2	CG	hyper	WT_Control	27031	5	25215601	25215800	0	0	0	1	1
G5__gsnor_CO2__CG__hyper__27032	G5	gsnor-ko	CO2	gsnor_CO2	CG	hyper	WT_Control	27032	5	25215651	25215850	0	0	0	1	1
G5__gsnor_CO2__CG__hyper__27033	G5	gsnor-ko	CO2	gsnor_CO2	CG	hyper	WT_Control	27033	5	25228901	25229100	0	0	0	1	1
G5__gsnor_CO2__CG__hyper__27034	G5	gsnor-ko	CO2	gsnor_CO2	CG	hyper	WT_Control	27034	5	25228951	25229150	0	0	0	1	1
G5__gsnor_CO2__CG__hyper__27035	G5	gsnor-ko	CO2	gsnor_CO2	CG	hyper	WT_Control	27035	5	25229001	25229200	0	0	0	1	1
G5__gsnor_CO2__CG__hyper__27036	G5	gsnor-ko	CO2	gsnor_CO2	CG	hyper	WT_Control	27036	5	25233101	25233300	0	0	0	1	1
G5__gsnor_CO2__CG__hyper__27037	G5	gsnor-ko	CO2	gsnor_CO2	CG	hyper	WT_Control	27037	5	25233151	25233350	0	0	0	1	1
G5__gsnor_CO2__CG__hyper__27038	G5	gsnor-ko	CO2	gsnor_CO2	CG	hyper	WT_Control	27038	5	25246551	25246750	0	0	0	1	1
G5__gsnor_CO2__CG__hyper__27039	G5	gsnor-ko	CO2	gsnor_CO2	CG	hyper	WT_Control	27039	5	25246601	25246800	0	0	0	1	1
G5__gsnor_CO2__CG__hyper__27040	G5	gsnor-ko	CO2	gsnor_CO2	CG	hyper	WT_Control	27040	5	25246651	25246850	0	0	0	1	1
G5__gsnor_CO2__CG__hyper__27041	G5	gsnor-ko	CO2	gsnor_CO2	CG	hyper	WT_Control	27041	5	25255751	25255950	0	0	0	1	1
G5__gsnor_CO2__CG__hyper__27042	G5	gsnor-ko	CO2	gsnor_CO2	CG	hyper	WT_Control	27042	5	25262301	25262500	0	0	0	1	1
G5__gsnor_CO2__CG__hyper__27043	G5	gsnor-ko	CO2	gsnor_CO2	CG	hyper	WT_Control	27043	5	25262351	25262550	0	0	0	1	1
G5__gsnor_CO2__CG__hyper__27044	G5	gsnor-ko	CO2	gsnor_CO2	CG	hyper	WT_Control	27044	5	25262401	25262600	0	0	0	1	1
G5__gsnor_CO2__CG__hyper__27045	G5	gsnor-ko	CO2	gsnor_CO2	CG	hyper	WT_Control	27045	5	25262451	25262650	0	0	0	1	1
G5__gsnor_CO2__CG__hyper__27046	G5	gsnor-ko	CO2	gsnor_CO2	CG	hyper	WT_Control	27046	5	25279051	25279250	0	0	0	1	1
G5__gsnor_CO2__CG__hyper__27047	G5	gsnor-ko	CO2	gsnor_CO2	CG	hyper	WT_Control	27047	5	25279101	25279300	0	0	0	1	1
G5__gsnor_CO2__CG__hyper__27048	G5	gsnor-ko	CO2	gsnor_CO2	CG	hyper	WT_Control	27048	5	25279151	25279350	0	0	0	1	1
G5__gsnor_CO2__CG__hyper__27049	G5	gsnor-ko	CO2	gsnor_CO2	CG	hyper	WT_Control	27049	5	25287701	25287900	0	0	0	1	1
G5__gsnor_CO2__CG__hyper__27050	G5	gsnor-ko	CO2	gsnor_CO2	CG	hyper	WT_Control	27050	5	25287751	25287950	0	0	0	1	1
G5__gsnor_CO2__CG__hyper__27051	G5	gsnor-ko	CO2	gsnor_CO2	CG	hyper	WT_Control	27051	5	25287801	25288000	0	0	0	1	1
G5__gsnor_CO2__CG__hyper__27052	G5	gsnor-ko	CO2	gsnor_CO2	CG	hyper	WT_Control	27052	5	25287851	25288050	0	0	0	1	1
G5__gsnor_CO2__CG__hyper__27053	G5	gsnor-ko	CO2	gsnor_CO2	CG	hyper	WT_Control	27053	5	25301551	25301750	0	0	0	1	1
G5__gsnor_CO2__CG__hyper__27054	G5	gsnor-ko	CO2	gsnor_CO2	CG	hyper	WT_Control	27054	5	25301601	25301800	0	0	0	1	1
G5__gsnor_CO2__CG__hyper__27055	G5	gsnor-ko	CO2	gsnor_CO2	CG	hyper	WT_Control	27055	5	25301651	25301850	0	0	0	1	1
G5__gsnor_CO2__CG__hyper__27056	G5	gsnor-ko	CO2	gsnor_CO2	CG	hyper	WT_Control	27056	5	25301701	25301900	0	0	0	1	1
G5__gsnor_CO2__CG__hyper__27057	G5	gsnor-ko	CO2	gsnor_CO2	CG	hyper	WT_Control	27057	5	25329101	25329300	0	0	0	1	1
G5__gsnor_CO2__CG__hyper__27058	G5	gsnor-ko	CO2	gsnor_CO2	CG	hyper	WT_Control	27058	5	25329151	25329350	0	0	0	1	1
G5__gsnor_CO2__CG__hyper__27059	G5	gsnor-ko	CO2	gsnor_CO2	CG	hyper	WT_Control	27059	5	25352651	25352850	0	0	0	1	1
G5__gsnor_CO2__CG__hyper__27060	G5	gsnor-ko	CO2	gsnor_CO2	CG	hyper	WT_Control	27060	5	25352701	25352900	0	0	0	1	1
G5__gsnor_CO2__CG__hyper__27061	G5	gsnor-ko	CO2	gsnor_CO2	CG	hyper	WT_Control	27061	5	25362951	25363150	0	0	0	1	1
G5__gsnor_CO2__CG__hyper__27062	G5	gsnor-ko	CO2	gsnor_CO2	CG	hyper	WT_Control	27062	5	25363001	25363200	0	0	0	1	1
G5__gsnor_CO2__CG__hyper__27063	G5	gsnor-ko	CO2	gsnor_CO2	CG	hyper	WT_Control	27063	5	25363051	25363250	0	0	0	1	1
G5__gsnor_CO2__CG__hyper__27064	G5	gsnor-ko	CO2	gsnor_CO2	CG	hyper	WT_Control	27064	5	25368651	25368850	0	0	0	1	1
G5__gsnor_CO2__CG__hyper__27065	G5	gsnor-ko	CO2	gsnor_CO2	CG	hyper	WT_Control	27065	5	25368701	25368900	0	0	0	1	1
G5__gsnor_CO2__CG__hyper__27066	G5	gsnor-ko	CO2	gsnor_CO2	CG	hyper	WT_Control	27066	5	25405601	25405800	0	0	0	1	1
G5__gsnor_CO2__CG__hyper__27067	G5	gsnor-ko	CO2	gsnor_CO2	CG	hyper	WT_Control	27067	5	25417851	25418050	0	0	0	1	1
G5__gsnor_CO2__CG__hyper__27068	G5	gsnor-ko	CO2	gsnor_CO2	CG	hyper	WT_Control	27068	5	25417901	25418100	0	0	0	1	1
G5__gsnor_CO2__CG__hyper__27069	G5	gsnor-ko	CO2	gsnor_CO2	CG	hyper	WT_Control	27069	5	25417951	25418150	0	0	0	1	1
G5__gsnor_CO2__CG__hyper__27070	G5	gsnor-ko	CO2	gsnor_CO2	CG	hyper	WT_Control	27070	5	25418001	25418200	0	0	0	1	1
G5__gsnor_CO2__CG__hyper__27071	G5	gsnor-ko	CO2	gsnor_CO2	CG	hyper	WT_Control	27071	5	25419401	25419600	0	0	0	1	1
G5__gsnor_CO2__CG__hyper__27072	G5	gsnor-ko	CO2	gsnor_CO2	CG	hyper	WT_Control	27072	5	25419701	25419900	0	0	0	1	1
G5__gsnor_CO2__CG__hyper__27073	G5	gsnor-ko	CO2	gsnor_CO2	CG	hyper	WT_Control	27073	5	25440401	25440600	0	0	0	1	1
G5__gsnor_CO2__CG__hyper__27074	G5	gsnor-ko	CO2	gsnor_CO2	CG	hyper	WT_Control	27074	5	25442401	25442600	0	0	0	1	1
G5__gsnor_CO2__CG__hyper__27075	G5	gsnor-ko	CO2	gsnor_CO2	CG	hyper	WT_Control	27075	5	25442451	25442650	0	0	0	1	1
G5__gsnor_CO2__CG__hyper__27076	G5	gsnor-ko	CO2	gsnor_CO2	CG	hyper	WT_Control	27076	5	25443251	25443450	0	0	0	1	1
G5__gsnor_CO2__CG__hyper__27077	G5	gsnor-ko	CO2	gsnor_CO2	CG	hyper	WT_Control	27077	5	25443301	25443500	0	0	0	1	1
G5__gsnor_CO2__CG__hyper__27078	G5	gsnor-ko	CO2	gsnor_CO2	CG	hyper	WT_Control	27078	5	25443351	25443550	0	0	0	1	1
G5__gsnor_CO2__CG__hyper__27079	G5	gsnor-ko	CO2	gsnor_CO2	CG	hyper	WT_Control	27079	5	25443401	25443600	0	0	0	1	1
G5__gsnor_CO2__CG__hyper__27080	G5	gsnor-ko	CO2	gsnor_CO2	CG	hyper	WT_Control	27080	5	25446801	25447000	0	0	0	1	1
G5__gsnor_CO2__CG__hyper__27081	G5	gsnor-ko	CO2	gsnor_CO2	CG	hyper	WT_Control	27081	5	25446851	25447050	0	0	0	1	1
G5__gsnor_CO2__CG__hyper__27082	G5	gsnor-ko	CO2	gsnor_CO2	CG	hyper	WT_Control	27082	5	25447101	25447300	0	0	0	1	1
G5__gsnor_CO2__CG__hyper__27083	G5	gsnor-ko	CO2	gsnor_CO2	CG	hyper	WT_Control	27083	5	25453451	25453650	0	0	0	1	1
G5__gsnor_CO2__CG__hyper__27084	G5	gsnor-ko	CO2	gsnor_CO2	CG	hyper	WT_Control	27084	5	25453501	25453700	0	0	0	1	1
G5__gsnor_CO2__CG__hyper__27085	G5	gsnor-ko	CO2	gsnor_CO2	CG	hyper	WT_Control	27085	5	25466501	25466700	0	0	0	1	1
G5__gsnor_CO2__CG__hyper__27086	G5	gsnor-ko	CO2	gsnor_CO2	CG	hyper	WT_Control	27086	5	25466551	25466750	0	0	0	1	1
G5__gsnor_CO2__CG__hyper__27087	G5	gsnor-ko	CO2	gsnor_CO2	CG	hyper	WT_Control	27087	5	25466601	25466800	0	0	0	1	1
G5__gsnor_CO2__CG__hyper__27088	G5	gsnor-ko	CO2	gsnor_CO2	CG	hyper	WT_Control	27088	5	25466651	25466850	0	0	0	1	1
G5__gsnor_CO2__CG__hyper__27089	G5	gsnor-ko	CO2	gsnor_CO2	CG	hyper	WT_Control	27089	5	25466701	25466900	0	0	0	1	1
G5__gsnor_CO2__CG__hyper__27090	G5	gsnor-ko	CO2	gsnor_CO2	CG	hyper	WT_Control	27090	5	25467351	25467550	0	0	0	1	1
G5__gsnor_CO2__CG__hyper__27091	G5	gsnor-ko	CO2	gsnor_CO2	CG	hyper	WT_Control	27091	5	25467401	25467600	0	0	0	1	1
G5__gsnor_CO2__CG__hyper__27092	G5	gsnor-ko	CO2	gsnor_CO2	CG	hyper	WT_Control	27092	5	25467451	25467650	0	0	0	1	1
G5__gsnor_CO2__CG__hyper__27093	G5	gsnor-ko	CO2	gsnor_CO2	CG	hyper	WT_Control	27093	5	25467501	25467700	0	0	0	1	1
G5__gsnor_CO2__CG__hyper__27094	G5	gsnor-ko	CO2	gsnor_CO2	CG	hyper	WT_Control	27094	5	25486501	25486700	0	0	0	1	1
G5__gsnor_CO2__CG__hyper__27095	G5	gsnor-ko	CO2	gsnor_CO2	CG	hyper	WT_Control	27095	5	25486551	25486750	0	0	0	1	1
G5__gsnor_CO2__CG__hyper__27096	G5	gsnor-ko	CO2	gsnor_CO2	CG	hyper	WT_Control	27096	5	25519651	25519850	0	0	0	1	1
G5__gsnor_CO2__CG__hyper__27097	G5	gsnor-ko	CO2	gsnor_CO2	CG	hyper	WT_Control	27097	5	25519701	25519900	0	0	0	1	1
G5__gsnor_CO2__CG__hyper__27098	G5	gsnor-ko	CO2	gsnor_CO2	CG	hyper	WT_Control	27098	5	25539701	25539900	0	0	0	1	1
G5__gsnor_CO2__CG__hyper__27099	G5	gsnor-ko	CO2	gsnor_CO2	CG	hyper	WT_Control	27099	5	25545951	25546150	0	0	0	1	1
G5__gsnor_CO2__CG__hyper__27100	G5	gsnor-ko	CO2	gsnor_CO2	CG	hyper	WT_Control	27100	5	25546001	25546200	0	0	0	1	1
G5__gsnor_CO2__CG__hyper__27101	G5	gsnor-ko	CO2	gsnor_CO2	CG	hyper	WT_Control	27101	5	25555801	25556000	0	0	0	1	1
G5__gsnor_CO2__CG__hyper__27102	G5	gsnor-ko	CO2	gsnor_CO2	CG	hyper	WT_Control	27102	5	25557151	25557350	0	0	0	1	1
G5__gsnor_CO2__CG__hyper__27103	G5	gsnor-ko	CO2	gsnor_CO2	CG	hyper	WT_Control	27103	5	25557201	25557400	0	0	0	1	1
G5__gsnor_CO2__CG__hyper__27104	G5	gsnor-ko	CO2	gsnor_CO2	CG	hyper	WT_Control	27104	5	25569401	25569600	0	0	0	1	1
G5__gsnor_CO2__CG__hyper__27105	G5	gsnor-ko	CO2	gsnor_CO2	CG	hyper	WT_Control	27105	5	25584051	25584250	0	0	0	1	1
G5__gsnor_CO2__CG__hyper__27106	G5	gsnor-ko	CO2	gsnor_CO2	CG	hyper	WT_Control	27106	5	25584151	25584350	0	0	0	1	1
G5__gsnor_CO2__CG__hyper__27107	G5	gsnor-ko	CO2	gsnor_CO2	CG	hyper	WT_Control	27107	5	25584201	25584400	0	0	0	1	1
G5__gsnor_CO2__CG__hyper__27108	G5	gsnor-ko	CO2	gsnor_CO2	CG	hyper	WT_Control	27108	5	25586101	25586300	0	0	0	1	1
G5__gsnor_CO2__CG__hyper__27109	G5	gsnor-ko	CO2	gsnor_CO2	CG	hyper	WT_Control	27109	5	25588851	25589050	0	0	0	1	1
G5__gsnor_CO2__CG__hyper__27110	G5	gsnor-ko	CO2	gsnor_CO2	CG	hyper	WT_Control	27110	5	25588901	25589100	0	0	0	1	1
G5__gsnor_CO2__CG__hyper__27111	G5	gsnor-ko	CO2	gsnor_CO2	CG	hyper	WT_Control	27111	5	25595301	25595500	0	0	0	1	1
G5__gsnor_CO2__CG__hyper__27112	G5	gsnor-ko	CO2	gsnor_CO2	CG	hyper	WT_Control	27112	5	25595351	25595550	0	0	0	1	1
G5__gsnor_CO2__CG__hyper__27113	G5	gsnor-ko	CO2	gsnor_CO2	CG	hyper	WT_Control	27113	5	25595401	25595600	0	0	0	1	1
G5__gsnor_CO2__CG__hyper__27114	G5	gsnor-ko	CO2	gsnor_CO2	CG	hyper	WT_Control	27114	5	25595451	25595650	0	0	0	1	1
G5__gsnor_CO2__CG__hyper__27115	G5	gsnor-ko	CO2	gsnor_CO2	CG	hyper	WT_Control	27115	5	25595501	25595700	0	0	0	1	1
G5__gsnor_CO2__CG__hyper__27116	G5	gsnor-ko	CO2	gsnor_CO2	CG	hyper	WT_Control	27116	5	25595851	25596050	0	0	0	1	1
G5__gsnor_CO2__CG__hyper__27117	G5	gsnor-ko	CO2	gsnor_CO2	CG	hyper	WT_Control	27117	5	25596001	25596200	0	0	0	1	1
G5__gsnor_CO2__CG__hyper__27118	G5	gsnor-ko	CO2	gsnor_CO2	CG	hyper	WT_Control	27118	5	25596651	25596850	0	0	0	1	1
G5__gsnor_CO2__CG__hyper__27119	G5	gsnor-ko	CO2	gsnor_CO2	CG	hyper	WT_Control	27119	5	25596701	25596900	0	0	0	1	1
G5__gsnor_CO2__CG__hyper__27120	G5	gsnor-ko	CO2	gsnor_CO2	CG	hyper	WT_Control	27120	5	25596901	25597100	0	0	0	1	1
G5__gsnor_CO2__CG__hyper__27121	G5	gsnor-ko	CO2	gsnor_CO2	CG	hyper	WT_Control	27121	5	25597151	25597350	0	0	0	1	1
G5__gsnor_CO2__CG__hyper__27122	G5	gsnor-ko	CO2	gsnor_CO2	CG	hyper	WT_Control	27122	5	25597201	25597400	0	0	0	1	1
G5__gsnor_CO2__CG__hyper__27123	G5	gsnor-ko	CO2	gsnor_CO2	CG	hyper	WT_Control	27123	5	25601601	25601800	0	0	0	1	1
G5__gsnor_CO2__CG__hyper__27124	G5	gsnor-ko	CO2	gsnor_CO2	CG	hyper	WT_Control	27124	5	25601651	25601850	0	0	0	1	1
G5__gsnor_CO2__CG__hyper__27125	G5	gsnor-ko	CO2	gsnor_CO2	CG	hyper	WT_Control	27125	5	25601701	25601900	0	0	0	1	1
G5__gsnor_CO2__CG__hyper__27126	G5	gsnor-ko	CO2	gsnor_CO2	CG	hyper	WT_Control	27126	5	25601751	25601950	0	0	0	1	1
G5__gsnor_CO2__CG__hyper__27127	G5	gsnor-ko	CO2	gsnor_CO2	CG	hyper	WT_Control	27127	5	25604601	25604800	0	0	0	1	1
G5__gsnor_CO2__CG__hyper__27128	G5	gsnor-ko	CO2	gsnor_CO2	CG	hyper	WT_Control	27128	5	25608001	25608200	0	0	0	1	1
G5__gsnor_CO2__CG__hyper__27129	G5	gsnor-ko	CO2	gsnor_CO2	CG	hyper	WT_Control	27129	5	25616951	25617150	0	0	0	1	1
G5__gsnor_CO2__CG__hyper__27130	G5	gsnor-ko	CO2	gsnor_CO2	CG	hyper	WT_Control	27130	5	25618051	25618250	0	0	0	1	1
G5__gsnor_CO2__CG__hyper__27131	G5	gsnor-ko	CO2	gsnor_CO2	CG	hyper	WT_Control	27131	5	25625401	25625600	0	0	0	1	1
G5__gsnor_CO2__CG__hyper__27132	G5	gsnor-ko	CO2	gsnor_CO2	CG	hyper	WT_Control	27132	5	25625451	25625650	0	0	0	1	1
G5__gsnor_CO2__CG__hyper__27133	G5	gsnor-ko	CO2	gsnor_CO2	CG	hyper	WT_Control	27133	5	25625501	25625700	0	0	0	1	1
G5__gsnor_CO2__CG__hyper__27134	G5	gsnor-ko	CO2	gsnor_CO2	CG	hyper	WT_Control	27134	5	25634151	25634350	0	0	0	1	1
G5__gsnor_CO2__CG__hyper__27135	G5	gsnor-ko	CO2	gsnor_CO2	CG	hyper	WT_Control	27135	5	25639801	25640000	0	0	0	1	1
G5__gsnor_CO2__CG__hyper__27136	G5	gsnor-ko	CO2	gsnor_CO2	CG	hyper	WT_Control	27136	5	25641351	25641550	0	0	0	1	1
G5__gsnor_CO2__CG__hyper__27137	G5	gsnor-ko	CO2	gsnor_CO2	CG	hyper	WT_Control	27137	5	25675351	25675550	0	0	0	1	1
G5__gsnor_CO2__CG__hyper__27138	G5	gsnor-ko	CO2	gsnor_CO2	CG	hyper	WT_Control	27138	5	25686901	25687100	0	0	0	1	1
G5__gsnor_CO2__CG__hyper__27139	G5	gsnor-ko	CO2	gsnor_CO2	CG	hyper	WT_Control	27139	5	25686951	25687150	0	0	0	1	1
G5__gsnor_CO2__CG__hyper__27140	G5	gsnor-ko	CO2	gsnor_CO2	CG	hyper	WT_Control	27140	5	25687551	25687750	0	0	0	1	1
G5__gsnor_CO2__CG__hyper__27141	G5	gsnor-ko	CO2	gsnor_CO2	CG	hyper	WT_Control	27141	5	25687601	25687800	0	0	0	1	1
G5__gsnor_CO2__CG__hyper__27142	G5	gsnor-ko	CO2	gsnor_CO2	CG	hyper	WT_Control	27142	5	25687651	25687850	0	0	0	1	1
G5__gsnor_CO2__CG__hyper__27143	G5	gsnor-ko	CO2	gsnor_CO2	CG	hyper	WT_Control	27143	5	25687701	25687900	0	0	0	1	1
G5__gsnor_CO2__CG__hyper__27144	G5	gsnor-ko	CO2	gsnor_CO2	CG	hyper	WT_Control	27144	5	25689101	25689300	0	0	0	1	1
G5__gsnor_CO2__CG__hyper__27145	G5	gsnor-ko	CO2	gsnor_CO2	CG	hyper	WT_Control	27145	5	25689151	25689350	0	0	0	1	1
G5__gsnor_CO2__CG__hyper__27146	G5	gsnor-ko	CO2	gsnor_CO2	CG	hyper	WT_Control	27146	5	25689551	25689750	0	0	0	1	1
G5__gsnor_CO2__CG__hyper__27147	G5	gsnor-ko	CO2	gsnor_CO2	CG	hyper	WT_Control	27147	5	25689601	25689800	0	0	0	1	1
G5__gsnor_CO2__CG__hyper__27148	G5	gsnor-ko	CO2	gsnor_CO2	CG	hyper	WT_Control	27148	5	25691151	25691350	0	0	0	1	1
G5__gsnor_CO2__CG__hyper__27149	G5	gsnor-ko	CO2	gsnor_CO2	CG	hyper	WT_Control	27149	5	25696851	25697050	0	0	0	1	1
G5__gsnor_CO2__CG__hyper__27150	G5	gsnor-ko	CO2	gsnor_CO2	CG	hyper	WT_Control	27150	5	25723251	25723450	0	0	0	1	1
G5__gsnor_CO2__CG__hyper__27151	G5	gsnor-ko	CO2	gsnor_CO2	CG	hyper	WT_Control	27151	5	25723301	25723500	0	0	0	1	1
G5__gsnor_CO2__CG__hyper__27152	G5	gsnor-ko	CO2	gsnor_CO2	CG	hyper	WT_Control	27152	5	25723351	25723550	0	0	0	1	1
G5__gsnor_CO2__CG__hyper__27153	G5	gsnor-ko	CO2	gsnor_CO2	CG	hyper	WT_Control	27153	5	25723401	25723600	0	0	0	1	1
G5__gsnor_CO2__CG__hyper__27154	G5	gsnor-ko	CO2	gsnor_CO2	CG	hyper	WT_Control	27154	5	25724001	25724200	0	0	0	1	1
G5__gsnor_CO2__CG__hyper__27155	G5	gsnor-ko	CO2	gsnor_CO2	CG	hyper	WT_Control	27155	5	25746001	25746200	0	0	0	1	1
G5__gsnor_CO2__CG__hyper__27156	G5	gsnor-ko	CO2	gsnor_CO2	CG	hyper	WT_Control	27156	5	25757501	25757700	0	0	0	1	1
G5__gsnor_CO2__CG__hyper__27157	G5	gsnor-ko	CO2	gsnor_CO2	CG	hyper	WT_Control	27157	5	25757551	25757750	0	0	0	1	1
G5__gsnor_CO2__CG__hyper__27158	G5	gsnor-ko	CO2	gsnor_CO2	CG	hyper	WT_Control	27158	5	25767451	25767650	0	0	0	1	1
G5__gsnor_CO2__CG__hyper__27159	G5	gsnor-ko	CO2	gsnor_CO2	CG	hyper	WT_Control	27159	5	25769801	25770000	0	0	0	1	1
G5__gsnor_CO2__CG__hyper__27160	G5	gsnor-ko	CO2	gsnor_CO2	CG	hyper	WT_Control	27160	5	25781601	25781800	0	0	0	1	1
G5__gsnor_CO2__CG__hyper__27161	G5	gsnor-ko	CO2	gsnor_CO2	CG	hyper	WT_Control	27161	5	25786101	25786300	0	0	0	1	1
G5__gsnor_CO2__CG__hyper__27162	G5	gsnor-ko	CO2	gsnor_CO2	CG	hyper	WT_Control	27162	5	25786151	25786350	0	0	0	1	1
G5__gsnor_CO2__CG__hyper__27163	G5	gsnor-ko	CO2	gsnor_CO2	CG	hyper	WT_Control	27163	5	25802601	25802800	0	0	0	1	1
G5__gsnor_CO2__CG__hyper__27164	G5	gsnor-ko	CO2	gsnor_CO2	CG	hyper	WT_Control	27164	5	25807701	25807900	0	0	0	1	1
G5__gsnor_CO2__CG__hyper__27165	G5	gsnor-ko	CO2	gsnor_CO2	CG	hyper	WT_Control	27165	5	25807751	25807950	0	0	0	1	1
G5__gsnor_CO2__CG__hyper__27166	G5	gsnor-ko	CO2	gsnor_CO2	CG	hyper	WT_Control	27166	5	25807801	25808000	0	0	0	1	1
G5__gsnor_CO2__CG__hyper__27167	G5	gsnor-ko	CO2	gsnor_CO2	CG	hyper	WT_Control	27167	5	25807851	25808050	0	0	0	1	1
G5__gsnor_CO2__CG__hyper__27168	G5	gsnor-ko	CO2	gsnor_CO2	CG	hyper	WT_Control	27168	5	25826901	25827100	0	0	0	1	1
G5__gsnor_CO2__CG__hyper__27169	G5	gsnor-ko	CO2	gsnor_CO2	CG	hyper	WT_Control	27169	5	25827251	25827450	0	0	0	1	1
G5__gsnor_CO2__CG__hyper__27170	G5	gsnor-ko	CO2	gsnor_CO2	CG	hyper	WT_Control	27170	5	25827551	25827750	0	0	0	1	1
G5__gsnor_CO2__CG__hyper__27171	G5	gsnor-ko	CO2	gsnor_CO2	CG	hyper	WT_Control	27171	5	25829501	25829700	0	0	0	1	1
G5__gsnor_CO2__CG__hyper__27172	G5	gsnor-ko	CO2	gsnor_CO2	CG	hyper	WT_Control	27172	5	25829551	25829750	0	0	0	1	1
G5__gsnor_CO2__CG__hyper__27173	G5	gsnor-ko	CO2	gsnor_CO2	CG	hyper	WT_Control	27173	5	25829601	25829800	0	0	0	1	1
G5__gsnor_CO2__CG__hyper__27174	G5	gsnor-ko	CO2	gsnor_CO2	CG	hyper	WT_Control	27174	5	25829651	25829850	0	0	0	1	1
G5__gsnor_CO2__CG__hyper__27175	G5	gsnor-ko	CO2	gsnor_CO2	CG	hyper	WT_Control	27175	5	25835451	25835650	0	0	0	1	1
G5__gsnor_CO2__CG__hyper__27176	G5	gsnor-ko	CO2	gsnor_CO2	CG	hyper	WT_Control	27176	5	25839501	25839700	0	0	0	1	1
G5__gsnor_CO2__CG__hyper__27177	G5	gsnor-ko	CO2	gsnor_CO2	CG	hyper	WT_Control	27177	5	25839551	25839750	0	0	0	1	1
G5__gsnor_CO2__CG__hyper__27178	G5	gsnor-ko	CO2	gsnor_CO2	CG	hyper	WT_Control	27178	5	25839601	25839800	0	0	0	1	1
G5__gsnor_CO2__CG__hyper__27179	G5	gsnor-ko	CO2	gsnor_CO2	CG	hyper	WT_Control	27179	5	25839651	25839850	0	0	0	1	1
G5__gsnor_CO2__CG__hyper__27180	G5	gsnor-ko	CO2	gsnor_CO2	CG	hyper	WT_Control	27180	5	25839701	25839900	0	0	0	1	1
G5__gsnor_CO2__CG__hyper__27181	G5	gsnor-ko	CO2	gsnor_CO2	CG	hyper	WT_Control	27181	5	25839751	25839950	0	0	0	1	1
G5__gsnor_CO2__CG__hyper__27182	G5	gsnor-ko	CO2	gsnor_CO2	CG	hyper	WT_Control	27182	5	25855601	25855800	0	0	0	1	1
G5__gsnor_CO2__CG__hyper__27183	G5	gsnor-ko	CO2	gsnor_CO2	CG	hyper	WT_Control	27183	5	25870601	25870800	0	0	0	1	1
G5__gsnor_CO2__CG__hyper__27184	G5	gsnor-ko	CO2	gsnor_CO2	CG	hyper	WT_Control	27184	5	25874551	25874750	0	0	0	1	1
G5__gsnor_CO2__CG__hyper__27185	G5	gsnor-ko	CO2	gsnor_CO2	CG	hyper	WT_Control	27185	5	25874601	25874800	0	0	0	1	1
G5__gsnor_CO2__CG__hyper__27186	G5	gsnor-ko	CO2	gsnor_CO2	CG	hyper	WT_Control	27186	5	25874651	25874850	0	0	0	1	1
G5__gsnor_CO2__CG__hyper__27187	G5	gsnor-ko	CO2	gsnor_CO2	CG	hyper	WT_Control	27187	5	25874701	25874900	0	0	0	1	1
G5__gsnor_CO2__CG__hyper__27188	G5	gsnor-ko	CO2	gsnor_CO2	CG	hyper	WT_Control	27188	5	25882551	25882750	0	0	0	1	1
G5__gsnor_CO2__CG__hyper__27189	G5	gsnor-ko	CO2	gsnor_CO2	CG	hyper	WT_Control	27189	5	25882601	25882800	0	0	0	1	1
G5__gsnor_CO2__CG__hyper__27190	G5	gsnor-ko	CO2	gsnor_CO2	CG	hyper	WT_Control	27190	5	25882651	25882850	0	0	0	1	1
G5__gsnor_CO2__CG__hyper__27191	G5	gsnor-ko	CO2	gsnor_CO2	CG	hyper	WT_Control	27191	5	25882701	25882900	0	0	0	1	1
G5__gsnor_CO2__CG__hyper__27192	G5	gsnor-ko	CO2	gsnor_CO2	CG	hyper	WT_Control	27192	5	25882751	25882950	0	0	0	1	1
G5__gsnor_CO2__CG__hyper__27193	G5	gsnor-ko	CO2	gsnor_CO2	CG	hyper	WT_Control	27193	5	25894801	25895000	0	0	0	1	1
G5__gsnor_CO2__CG__hyper__27194	G5	gsnor-ko	CO2	gsnor_CO2	CG	hyper	WT_Control	27194	5	25952001	25952200	0	0	0	1	1
G5__gsnor_CO2__CG__hyper__27195	G5	gsnor-ko	CO2	gsnor_CO2	CG	hyper	WT_Control	27195	5	25952701	25952900	0	0	0	1	1
G5__gsnor_CO2__CG__hyper__27196	G5	gsnor-ko	CO2	gsnor_CO2	CG	hyper	WT_Control	27196	5	25952751	25952950	0	0	0	1	1
G5__gsnor_CO2__CG__hyper__27197	G5	gsnor-ko	CO2	gsnor_CO2	CG	hyper	WT_Control	27197	5	25952801	25953000	0	0	0	1	1
G5__gsnor_CO2__CG__hyper__27198	G5	gsnor-ko	CO2	gsnor_CO2	CG	hyper	WT_Control	27198	5	25952851	25953050	0	0	0	1	1
G5__gsnor_CO2__CG__hyper__27199	G5	gsnor-ko	CO2	gsnor_CO2	CG	hyper	WT_Control	27199	5	25956651	25956850	0	0	0	1	1
G5__gsnor_CO2__CG__hyper__27200	G5	gsnor-ko	CO2	gsnor_CO2	CG	hyper	WT_Control	27200	5	25956701	25956900	0	0	0	1	1
G5__gsnor_CO2__CG__hyper__27201	G5	gsnor-ko	CO2	gsnor_CO2	CG	hyper	WT_Control	27201	5	25957001	25957200	0	0	0	1	1
G5__gsnor_CO2__CG__hyper__27202	G5	gsnor-ko	CO2	gsnor_CO2	CG	hyper	WT_Control	27202	5	25957051	25957250	0	0	0	1	1
G5__gsnor_CO2__CG__hyper__27203	G5	gsnor-ko	CO2	gsnor_CO2	CG	hyper	WT_Control	27203	5	25959451	25959650	0	0	0	1	1
G5__gsnor_CO2__CG__hyper__27204	G5	gsnor-ko	CO2	gsnor_CO2	CG	hyper	WT_Control	27204	5	25959501	25959700	0	0	0	1	1
G5__gsnor_CO2__CG__hyper__27205	G5	gsnor-ko	CO2	gsnor_CO2	CG	hyper	WT_Control	27205	5	25959551	25959750	0	0	0	1	1
G5__gsnor_CO2__CG__hyper__27206	G5	gsnor-ko	CO2	gsnor_CO2	CG	hyper	WT_Control	27206	5	25965701	25965900	0	0	0	1	1
G5__gsnor_CO2__CG__hyper__27207	G5	gsnor-ko	CO2	gsnor_CO2	CG	hyper	WT_Control	27207	5	25965751	25965950	0	0	0	1	1
G5__gsnor_CO2__CG__hyper__27208	G5	gsnor-ko	CO2	gsnor_CO2	CG	hyper	WT_Control	27208	5	25965801	25966000	0	0	0	1	1
G5__gsnor_CO2__CG__hyper__27209	G5	gsnor-ko	CO2	gsnor_CO2	CG	hyper	WT_Control	27209	5	25971401	25971600	0	0	0	1	1
G5__gsnor_CO2__CG__hyper__27210	G5	gsnor-ko	CO2	gsnor_CO2	CG	hyper	WT_Control	27210	5	25971451	25971650	0	0	0	1	1
G5__gsnor_CO2__CG__hyper__27211	G5	gsnor-ko	CO2	gsnor_CO2	CG	hyper	WT_Control	27211	5	26005101	26005300	0	0	0	1	1
G5__gsnor_CO2__CG__hyper__27212	G5	gsnor-ko	CO2	gsnor_CO2	CG	hyper	WT_Control	27212	5	26047451	26047650	0	0	0	1	1
G5__gsnor_CO2__CG__hyper__27213	G5	gsnor-ko	CO2	gsnor_CO2	CG	hyper	WT_Control	27213	5	26047701	26047900	0	0	0	1	1
G5__gsnor_CO2__CG__hyper__27214	G5	gsnor-ko	CO2	gsnor_CO2	CG	hyper	WT_Control	27214	5	26058851	26059050	0	0	0	1	1
G5__gsnor_CO2__CG__hyper__27215	G5	gsnor-ko	CO2	gsnor_CO2	CG	hyper	WT_Control	27215	5	26058901	26059100	0	0	0	1	1
G5__gsnor_CO2__CG__hyper__27216	G5	gsnor-ko	CO2	gsnor_CO2	CG	hyper	WT_Control	27216	5	26058951	26059150	0	0	0	1	1
G5__gsnor_CO2__CG__hyper__27217	G5	gsnor-ko	CO2	gsnor_CO2	CG	hyper	WT_Control	27217	5	26059001	26059200	0	0	0	1	1
G5__gsnor_CO2__CG__hyper__27218	G5	gsnor-ko	CO2	gsnor_CO2	CG	hyper	WT_Control	27218	5	26059551	26059750	0	0	0	1	1
G5__gsnor_CO2__CG__hyper__27219	G5	gsnor-ko	CO2	gsnor_CO2	CG	hyper	WT_Control	27219	5	26059601	26059800	0	0	0	1	1
G5__gsnor_CO2__CG__hyper__27220	G5	gsnor-ko	CO2	gsnor_CO2	CG	hyper	WT_Control	27220	5	26059651	26059850	0	0	0	1	1
G5__gsnor_CO2__CG__hyper__27221	G5	gsnor-ko	CO2	gsnor_CO2	CG	hyper	WT_Control	27221	5	26059701	26059900	0	0	0	1	1
G5__gsnor_CO2__CG__hyper__27222	G5	gsnor-ko	CO2	gsnor_CO2	CG	hyper	WT_Control	27222	5	26059751	26059950	0	0	0	1	1
G5__gsnor_CO2__CG__hyper__27223	G5	gsnor-ko	CO2	gsnor_CO2	CG	hyper	WT_Control	27223	5	26059801	26060000	0	0	0	1	1
G5__gsnor_CO2__CG__hyper__27224	G5	gsnor-ko	CO2	gsnor_CO2	CG	hyper	WT_Control	27224	5	26060501	26060700	0	0	0	1	1
G5__gsnor_CO2__CG__hyper__27225	G5	gsnor-ko	CO2	gsnor_CO2	CG	hyper	WT_Control	27225	5	26060651	26060850	0	0	0	1	1
G5__gsnor_CO2__CG__hyper__27226	G5	gsnor-ko	CO2	gsnor_CO2	CG	hyper	WT_Control	27226	5	26065201	26065400	0	0	0	1	1
G5__gsnor_CO2__CG__hyper__27227	G5	gsnor-ko	CO2	gsnor_CO2	CG	hyper	WT_Control	27227	5	26065251	26065450	0	0	0	1	1
G5__gsnor_CO2__CG__hyper__27228	G5	gsnor-ko	CO2	gsnor_CO2	CG	hyper	WT_Control	27228	5	26069251	26069450	0	0	0	1	1
G5__gsnor_CO2__CG__hyper__27229	G5	gsnor-ko	CO2	gsnor_CO2	CG	hyper	WT_Control	27229	5	26081051	26081250	0	0	0	1	1
G5__gsnor_CO2__CG__hyper__27230	G5	gsnor-ko	CO2	gsnor_CO2	CG	hyper	WT_Control	27230	5	26081101	26081300	0	0	0	1	1
G5__gsnor_CO2__CG__hyper__27231	G5	gsnor-ko	CO2	gsnor_CO2	CG	hyper	WT_Control	27231	5	26092651	26092850	0	0	0	1	1
G5__gsnor_CO2__CG__hyper__27232	G5	gsnor-ko	CO2	gsnor_CO2	CG	hyper	WT_Control	27232	5	26092701	26092900	0	0	0	1	1
G5__gsnor_CO2__CG__hyper__27233	G5	gsnor-ko	CO2	gsnor_CO2	CG	hyper	WT_Control	27233	5	26092751	26092950	0	0	0	1	1
G5__gsnor_CO2__CG__hyper__27234	G5	gsnor-ko	CO2	gsnor_CO2	CG	hyper	WT_Control	27234	5	26092801	26093000	0	0	0	1	1
G5__gsnor_CO2__CG__hyper__27235	G5	gsnor-ko	CO2	gsnor_CO2	CG	hyper	WT_Control	27235	5	26146251	26146450	0	0	0	1	1
G5__gsnor_CO2__CG__hyper__27236	G5	gsnor-ko	CO2	gsnor_CO2	CG	hyper	WT_Control	27236	5	26146501	26146700	0	0	0	1	1
G5__gsnor_CO2__CG__hyper__27237	G5	gsnor-ko	CO2	gsnor_CO2	CG	hyper	WT_Control	27237	5	26146551	26146750	0	0	0	1	1
G5__gsnor_CO2__CG__hyper__27238	G5	gsnor-ko	CO2	gsnor_CO2	CG	hyper	WT_Control	27238	5	26146601	26146800	0	0	0	1	1
G5__gsnor_CO2__CG__hyper__27239	G5	gsnor-ko	CO2	gsnor_CO2	CG	hyper	WT_Control	27239	5	26160401	26160600	0	0	0	1	1
G5__gsnor_CO2__CG__hyper__27240	G5	gsnor-ko	CO2	gsnor_CO2	CG	hyper	WT_Control	27240	5	26164851	26165050	0	0	0	1	1
G5__gsnor_CO2__CG__hyper__27241	G5	gsnor-ko	CO2	gsnor_CO2	CG	hyper	WT_Control	27241	5	26164901	26165100	0	0	0	1	1
G5__gsnor_CO2__CG__hyper__27242	G5	gsnor-ko	CO2	gsnor_CO2	CG	hyper	WT_Control	27242	5	26164951	26165150	0	0	0	1	1
G5__gsnor_CO2__CG__hyper__27243	G5	gsnor-ko	CO2	gsnor_CO2	CG	hyper	WT_Control	27243	5	26165151	26165350	0	0	0	1	1
G5__gsnor_CO2__CG__hyper__27244	G5	gsnor-ko	CO2	gsnor_CO2	CG	hyper	WT_Control	27244	5	26165201	26165400	0	0	0	1	1
G5__gsnor_CO2__CG__hyper__27245	G5	gsnor-ko	CO2	gsnor_CO2	CG	hyper	WT_Control	27245	5	26173501	26173700	0	0	0	1	1
G5__gsnor_CO2__CG__hyper__27246	G5	gsnor-ko	CO2	gsnor_CO2	CG	hyper	WT_Control	27246	5	26173551	26173750	0	0	0	1	1
G5__gsnor_CO2__CG__hyper__27247	G5	gsnor-ko	CO2	gsnor_CO2	CG	hyper	WT_Control	27247	5	26173601	26173800	0	0	0	1	1
G5__gsnor_CO2__CG__hyper__27248	G5	gsnor-ko	CO2	gsnor_CO2	CG	hyper	WT_Control	27248	5	26173651	26173850	0	0	0	1	1
G5__gsnor_CO2__CG__hyper__27249	G5	gsnor-ko	CO2	gsnor_CO2	CG	hyper	WT_Control	27249	5	26197201	26197400	0	0	0	1	1
G5__gsnor_CO2__CG__hyper__27250	G5	gsnor-ko	CO2	gsnor_CO2	CG	hyper	WT_Control	27250	5	26198601	26198800	0	0	0	1	1
G5__gsnor_CO2__CG__hyper__27251	G5	gsnor-ko	CO2	gsnor_CO2	CG	hyper	WT_Control	27251	5	26216751	26216950	0	0	0	1	1
G5__gsnor_CO2__CG__hyper__27252	G5	gsnor-ko	CO2	gsnor_CO2	CG	hyper	WT_Control	27252	5	26270351	26270550	0	0	0	1	1
G5__gsnor_CO2__CG__hyper__27253	G5	gsnor-ko	CO2	gsnor_CO2	CG	hyper	WT_Control	27253	5	26271201	26271400	0	0	0	1	1
G5__gsnor_CO2__CG__hyper__27254	G5	gsnor-ko	CO2	gsnor_CO2	CG	hyper	WT_Control	27254	5	26302051	26302250	0	0	0	1	1
G5__gsnor_CO2__CG__hyper__27255	G5	gsnor-ko	CO2	gsnor_CO2	CG	hyper	WT_Control	27255	5	26309201	26309400	0	0	0	1	1
G5__gsnor_CO2__CG__hyper__27256	G5	gsnor-ko	CO2	gsnor_CO2	CG	hyper	WT_Control	27256	5	26312901	26313100	0	0	0	1	1
G5__gsnor_CO2__CG__hyper__27257	G5	gsnor-ko	CO2	gsnor_CO2	CG	hyper	WT_Control	27257	5	26312951	26313150	0	0	0	1	1
G5__gsnor_CO2__CG__hyper__27258	G5	gsnor-ko	CO2	gsnor_CO2	CG	hyper	WT_Control	27258	5	26313001	26313200	0	0	0	1	1
G5__gsnor_CO2__CG__hyper__27259	G5	gsnor-ko	CO2	gsnor_CO2	CG	hyper	WT_Control	27259	5	26313051	26313250	0	0	0	1	1
G5__gsnor_CO2__CG__hyper__27260	G5	gsnor-ko	CO2	gsnor_CO2	CG	hyper	WT_Control	27260	5	26315051	26315250	0	0	0	1	1
G5__gsnor_CO2__CG__hyper__27261	G5	gsnor-ko	CO2	gsnor_CO2	CG	hyper	WT_Control	27261	5	26315351	26315550	0	0	0	1	1
G5__gsnor_CO2__CG__hyper__27262	G5	gsnor-ko	CO2	gsnor_CO2	CG	hyper	WT_Control	27262	5	26315401	26315600	0	0	0	1	1
G5__gsnor_CO2__CG__hyper__27263	G5	gsnor-ko	CO2	gsnor_CO2	CG	hyper	WT_Control	27263	5	26317501	26317700	0	0	0	1	1
G5__gsnor_CO2__CG__hyper__27264	G5	gsnor-ko	CO2	gsnor_CO2	CG	hyper	WT_Control	27264	5	26317551	26317750	0	0	0	1	1
G5__gsnor_CO2__CG__hyper__27265	G5	gsnor-ko	CO2	gsnor_CO2	CG	hyper	WT_Control	27265	5	26360501	26360700	0	0	0	1	1
G5__gsnor_CO2__CG__hyper__27266	G5	gsnor-ko	CO2	gsnor_CO2	CG	hyper	WT_Control	27266	5	26377701	26377900	0	0	0	1	1
G5__gsnor_CO2__CG__hyper__27267	G5	gsnor-ko	CO2	gsnor_CO2	CG	hyper	WT_Control	27267	5	26377751	26377950	0	0	0	1	1
G5__gsnor_CO2__CG__hyper__27268	G5	gsnor-ko	CO2	gsnor_CO2	CG	hyper	WT_Control	27268	5	26377801	26378000	0	0	0	1	1
G5__gsnor_CO2__CG__hyper__27269	G5	gsnor-ko	CO2	gsnor_CO2	CG	hyper	WT_Control	27269	5	26383901	26384100	0	0	0	1	1
G5__gsnor_CO2__CG__hyper__27270	G5	gsnor-ko	CO2	gsnor_CO2	CG	hyper	WT_Control	27270	5	26400701	26400900	0	0	0	1	1
G5__gsnor_CO2__CG__hyper__27271	G5	gsnor-ko	CO2	gsnor_CO2	CG	hyper	WT_Control	27271	5	26401101	26401300	0	0	0	1	1
G5__gsnor_CO2__CG__hyper__27272	G5	gsnor-ko	CO2	gsnor_CO2	CG	hyper	WT_Control	27272	5	26401151	26401350	0	0	0	1	1
G5__gsnor_CO2__CG__hyper__27273	G5	gsnor-ko	CO2	gsnor_CO2	CG	hyper	WT_Control	27273	5	26439151	26439350	0	0	0	1	1
G5__gsnor_CO2__CG__hyper__27274	G5	gsnor-ko	CO2	gsnor_CO2	CG	hyper	WT_Control	27274	5	26439551	26439750	0	0	0	1	1
G5__gsnor_CO2__CG__hyper__27275	G5	gsnor-ko	CO2	gsnor_CO2	CG	hyper	WT_Control	27275	5	26439651	26439850	0	0	0	1	1
G5__gsnor_CO2__CG__hyper__27276	G5	gsnor-ko	CO2	gsnor_CO2	CG	hyper	WT_Control	27276	5	26480951	26481150	0	0	0	1	1
G5__gsnor_CO2__CG__hyper__27277	G5	gsnor-ko	CO2	gsnor_CO2	CG	hyper	WT_Control	27277	5	26481001	26481200	0	0	0	1	1
G5__gsnor_CO2__CG__hyper__27278	G5	gsnor-ko	CO2	gsnor_CO2	CG	hyper	WT_Control	27278	5	26481051	26481250	0	0	0	1	1
G5__gsnor_CO2__CG__hyper__27279	G5	gsnor-ko	CO2	gsnor_CO2	CG	hyper	WT_Control	27279	5	26481101	26481300	0	0	0	1	1
G5__gsnor_CO2__CG__hyper__27280	G5	gsnor-ko	CO2	gsnor_CO2	CG	hyper	WT_Control	27280	5	26488001	26488200	0	0	0	1	1
G5__gsnor_CO2__CG__hyper__27281	G5	gsnor-ko	CO2	gsnor_CO2	CG	hyper	WT_Control	27281	5	26488051	26488250	0	0	0	1	1
G5__gsnor_CO2__CG__hyper__27282	G5	gsnor-ko	CO2	gsnor_CO2	CG	hyper	WT_Control	27282	5	26488101	26488300	0	0	0	1	1
G5__gsnor_CO2__CG__hyper__27283	G5	gsnor-ko	CO2	gsnor_CO2	CG	hyper	WT_Control	27283	5	26488701	26488900	0	0	0	1	1
G5__gsnor_CO2__CG__hyper__27284	G5	gsnor-ko	CO2	gsnor_CO2	CG	hyper	WT_Control	27284	5	26488801	26489000	0	0	0	1	1
G5__gsnor_CO2__CG__hyper__27285	G5	gsnor-ko	CO2	gsnor_CO2	CG	hyper	WT_Control	27285	5	26511201	26511400	0	0	0	1	1
G5__gsnor_CO2__CG__hyper__27286	G5	gsnor-ko	CO2	gsnor_CO2	CG	hyper	WT_Control	27286	5	26511251	26511450	0	0	0	1	1
G5__gsnor_CO2__CG__hyper__27287	G5	gsnor-ko	CO2	gsnor_CO2	CG	hyper	WT_Control	27287	5	26511301	26511500	0	0	0	1	1
G5__gsnor_CO2__CG__hyper__27288	G5	gsnor-ko	CO2	gsnor_CO2	CG	hyper	WT_Control	27288	5	26511351	26511550	0	0	0	1	1
G5__gsnor_CO2__CG__hyper__27289	G5	gsnor-ko	CO2	gsnor_CO2	CG	hyper	WT_Control	27289	5	26524051	26524250	0	0	0	1	1
G5__gsnor_CO2__CG__hyper__27290	G5	gsnor-ko	CO2	gsnor_CO2	CG	hyper	WT_Control	27290	5	26545101	26545300	0	0	0	1	1
G5__gsnor_CO2__CG__hyper__27291	G5	gsnor-ko	CO2	gsnor_CO2	CG	hyper	WT_Control	27291	5	26545151	26545350	0	0	0	1	1
G5__gsnor_CO2__CG__hyper__27292	G5	gsnor-ko	CO2	gsnor_CO2	CG	hyper	WT_Control	27292	5	26545201	26545400	0	0	0	1	1
G5__gsnor_CO2__CG__hyper__27293	G5	gsnor-ko	CO2	gsnor_CO2	CG	hyper	WT_Control	27293	5	26556751	26556950	0	0	0	1	1
G5__gsnor_CO2__CG__hyper__27294	G5	gsnor-ko	CO2	gsnor_CO2	CG	hyper	WT_Control	27294	5	26575551	26575750	0	0	0	1	1
G5__gsnor_CO2__CG__hyper__27295	G5	gsnor-ko	CO2	gsnor_CO2	CG	hyper	WT_Control	27295	5	26587351	26587550	0	0	0	1	1
G5__gsnor_CO2__CG__hyper__27296	G5	gsnor-ko	CO2	gsnor_CO2	CG	hyper	WT_Control	27296	5	26587401	26587600	0	0	0	1	1
G5__gsnor_CO2__CG__hyper__27297	G5	gsnor-ko	CO2	gsnor_CO2	CG	hyper	WT_Control	27297	5	26618701	26618900	0	0	0	1	1
G5__gsnor_CO2__CG__hyper__27298	G5	gsnor-ko	CO2	gsnor_CO2	CG	hyper	WT_Control	27298	5	26642551	26642750	0	0	0	1	1
G5__gsnor_CO2__CG__hyper__27299	G5	gsnor-ko	CO2	gsnor_CO2	CG	hyper	WT_Control	27299	5	26674351	26674550	0	0	0	1	1
G5__gsnor_CO2__CG__hyper__27300	G5	gsnor-ko	CO2	gsnor_CO2	CG	hyper	WT_Control	27300	5	26674401	26674600	0	0	0	1	1
G5__gsnor_CO2__CG__hyper__27301	G5	gsnor-ko	CO2	gsnor_CO2	CG	hyper	WT_Control	27301	5	26675501	26675700	0	0	0	1	1
G5__gsnor_CO2__CG__hyper__27302	G5	gsnor-ko	CO2	gsnor_CO2	CG	hyper	WT_Control	27302	5	26675551	26675750	0	0	0	1	1
G5__gsnor_CO2__CG__hyper__27303	G5	gsnor-ko	CO2	gsnor_CO2	CG	hyper	WT_Control	27303	5	26677501	26677700	0	0	0	1	1
G5__gsnor_CO2__CG__hyper__27304	G5	gsnor-ko	CO2	gsnor_CO2	CG	hyper	WT_Control	27304	5	26678851	26679050	0	0	0	1	1
G5__gsnor_CO2__CG__hyper__27305	G5	gsnor-ko	CO2	gsnor_CO2	CG	hyper	WT_Control	27305	5	26678901	26679100	0	0	0	1	1
G5__gsnor_CO2__CG__hyper__27306	G5	gsnor-ko	CO2	gsnor_CO2	CG	hyper	WT_Control	27306	5	26719001	26719200	0	0	0	1	1
G5__gsnor_CO2__CG__hyper__27307	G5	gsnor-ko	CO2	gsnor_CO2	CG	hyper	WT_Control	27307	5	26725101	26725300	0	0	0	1	1
G5__gsnor_CO2__CG__hyper__27308	G5	gsnor-ko	CO2	gsnor_CO2	CG	hyper	WT_Control	27308	5	26725151	26725350	0	0	0	1	1
G5__gsnor_CO2__CG__hyper__27309	G5	gsnor-ko	CO2	gsnor_CO2	CG	hyper	WT_Control	27309	5	26725201	26725400	0	0	0	1	1
G5__gsnor_CO2__CG__hyper__27310	G5	gsnor-ko	CO2	gsnor_CO2	CG	hyper	WT_Control	27310	5	26774801	26775000	0	0	0	1	1
G5__gsnor_CO2__CG__hyper__27311	G5	gsnor-ko	CO2	gsnor_CO2	CG	hyper	WT_Control	27311	5	26774851	26775050	0	0	0	1	1
G5__gsnor_CO2__CG__hyper__27312	G5	gsnor-ko	CO2	gsnor_CO2	CG	hyper	WT_Control	27312	5	26778201	26778400	0	0	0	1	1
G5__gsnor_CO2__CG__hyper__27313	G5	gsnor-ko	CO2	gsnor_CO2	CG	hyper	WT_Control	27313	5	26778251	26778450	0	0	0	1	1
G5__gsnor_CO2__CG__hyper__27314	G5	gsnor-ko	CO2	gsnor_CO2	CG	hyper	WT_Control	27314	5	26800251	26800450	0	0	0	1	1
G5__gsnor_CO2__CG__hyper__27315	G5	gsnor-ko	CO2	gsnor_CO2	CG	hyper	WT_Control	27315	5	26800351	26800550	0	0	0	1	1
G5__gsnor_CO2__CG__hyper__27316	G5	gsnor-ko	CO2	gsnor_CO2	CG	hyper	WT_Control	27316	5	26867051	26867250	0	0	0	1	1
G5__gsnor_CO2__CG__hyper__27317	G5	gsnor-ko	CO2	gsnor_CO2	CG	hyper	WT_Control	27317	5	26885301	26885500	0	0	0	1	1
G5__gsnor_CO2__CG__hyper__27318	G5	gsnor-ko	CO2	gsnor_CO2	CG	hyper	WT_Control	27318	5	26885351	26885550	0	0	0	1	1
G5__gsnor_CO2__CG__hyper__27319	G5	gsnor-ko	CO2	gsnor_CO2	CG	hyper	WT_Control	27319	5	26885401	26885600	0	0	0	1	1
G5__gsnor_CO2__CG__hyper__27320	G5	gsnor-ko	CO2	gsnor_CO2	CG	hyper	WT_Control	27320	5	26886651	26886850	0	0	0	1	1
G5__gsnor_CO2__CG__hyper__27321	G5	gsnor-ko	CO2	gsnor_CO2	CG	hyper	WT_Control	27321	5	26891551	26891750	0	0	0	1	1
G5__gsnor_CO2__CG__hyper__27322	G5	gsnor-ko	CO2	gsnor_CO2	CG	hyper	WT_Control	27322	5	26891601	26891800	0	0	0	1	1
G5__gsnor_CO2__CG__hyper__27323	G5	gsnor-ko	CO2	gsnor_CO2	CG	hyper	WT_Control	27323	5	26893451	26893650	0	0	0	1	1
G5__gsnor_CO2__CG__hyper__27324	G5	gsnor-ko	CO2	gsnor_CO2	CG	hyper	WT_Control	27324	5	26893501	26893700	0	0	0	1	1
G5__gsnor_CO2__CG__hyper__27325	G5	gsnor-ko	CO2	gsnor_CO2	CG	hyper	WT_Control	27325	5	26893551	26893750	0	0	0	1	1
G5__gsnor_CO2__CG__hyper__27326	G5	gsnor-ko	CO2	gsnor_CO2	CG	hyper	WT_Control	27326	5	26936701	26936900	0	0	0	1	1
G5__gsnor_CO2__CG__hyper__27327	G5	gsnor-ko	CO2	gsnor_CO2	CG	hyper	WT_Control	27327	5	26942301	26942500	0	0	0	1	1
G5__gsnor_CO2__CG__hyper__27328	G5	gsnor-ko	CO2	gsnor_CO2	CG	hyper	WT_Control	27328	5	26954551	26954750	0	0	0	1	1
G5__gsnor_CO2__CG__hyper__27329	G5	gsnor-ko	CO2	gsnor_CO2	CG	hyper	WT_Control	27329	5	26954701	26954900	0	0	0	1	1
G5__gsnor_CO2__CG__hyper__27330	G5	gsnor-ko	CO2	gsnor_CO2	CG	hyper	WT_Control	27330	5	26954751	26954950	0	0	0	1	1
G5__gsnor_CO2__CG__hyper__27331	G5	gsnor-ko	CO2	gsnor_CO2	CG	hyper	WT_Control	27331	5	26954801	26955000	0	0	0	1	1
G5__gsnor_Ozone__CG__hypo__1	G5	gsnor-ko	Ozone	gsnor_Ozone	CG	hypo	WT_Control	1	3	14051	14250	1	1	1									0	0
G5__gsnor_Ozone__CG__hypo__2	G5	gsnor-ko	Ozone	gsnor_Ozone	CG	hypo	WT_Control	2	3	14101	14300	1	1	1									0	0
G5__gsnor_Ozone__CG__hypo__3	G5	gsnor-ko	Ozone	gsnor_Ozone	CG	hypo	WT_Control	3	3	14151	14350	1	1	1									0	0
G5__gsnor_Ozone__CG__hypo__4	G5	gsnor-ko	Ozone	gsnor_Ozone	CG	hypo	WT_Control	4	3	14201	14400	1	1	1									0	0
G5__gsnor_Ozone__CG__hypo__5	G5	gsnor-ko	Ozone	gsnor_Ozone	CG	hypo	WT_Control	5	3	14501	14700	1	1	1									0	0
G5__gsnor_Ozone__CG__hypo__6	G5	gsnor-ko	Ozone	gsnor_Ozone	CG	hypo	WT_Control	6	3	14551	14750	1	1	1									0	0
G5__gsnor_Ozone__CG__hypo__7	G5	gsnor-ko	Ozone	gsnor_Ozone	CG	hypo	WT_Control	7	3	14601	14800	1	1	1									0	0
G5__gsnor_Ozone__CG__hypo__8	G5	gsnor-ko	Ozone	gsnor_Ozone	CG	hypo	WT_Control	8	3	33151	33350	1	1	1									0	0
G5__gsnor_Ozone__CG__hypo__9	G5	gsnor-ko	Ozone	gsnor_Ozone	CG	hypo	WT_Control	9	3	33201	33400	1	1	1									0	0
G5__gsnor_Ozone__CG__hypo__10	G5	gsnor-ko	Ozone	gsnor_Ozone	CG	hypo	WT_Control	10	3	33251	33450	1	1	1									0	0
G5__gsnor_Ozone__CG__hypo__11	G5	gsnor-ko	Ozone	gsnor_Ozone	CG	hypo	WT_Control	11	3	33301	33500	1	1	1									0	0
G5__gsnor_Ozone__CG__hypo__12	G5	gsnor-ko	Ozone	gsnor_Ozone	CG	hypo	WT_Control	12	3	44751	44950	1	1	1									0	0
G5__gsnor_Ozone__CG__hypo__13	G5	gsnor-ko	Ozone	gsnor_Ozone	CG	hypo	WT_Control	13	3	44801	45000	1	1	1									0	0
G5__gsnor_Ozone__CG__hypo__14	G5	gsnor-ko	Ozone	gsnor_Ozone	CG	hypo	WT_Control	14	3	44851	45050	1	1	1									0	0
G5__gsnor_Ozone__CG__hypo__15	G5	gsnor-ko	Ozone	gsnor_Ozone	CG	hypo	WT_Control	15	3	44901	45100	1	1	1									0	0
G5__gsnor_Ozone__CG__hypo__16	G5	gsnor-ko	Ozone	gsnor_Ozone	CG	hypo	WT_Control	16	3	47601	47800	1	1	1									0	0
G5__gsnor_Ozone__CG__hypo__17	G5	gsnor-ko	Ozone	gsnor_Ozone	CG	hypo	WT_Control	17	3	47651	47850	1	1	1									0	0
G5__gsnor_Ozone__CG__hypo__18	G5	gsnor-ko	Ozone	gsnor_Ozone	CG	hypo	WT_Control	18	3	47701	47900	1	1	1									0	0
G5__gsnor_Ozone__CG__hypo__19	G5	gsnor-ko	Ozone	gsnor_Ozone	CG	hypo	WT_Control	19	3	47751	47950	1	1	1									0	0
G5__gsnor_Ozone__CG__hypo__20	G5	gsnor-ko	Ozone	gsnor_Ozone	CG	hypo	WT_Control	20	3	52751	52950	1	1	1									0	0
G5__gsnor_Ozone__CG__hypo__21	G5	gsnor-ko	Ozone	gsnor_Ozone	CG	hypo	WT_Control	21	3	52801	53000	1	1	1									0	0
G5__gsnor_Ozone__CG__hypo__22	G5	gsnor-ko	Ozone	gsnor_Ozone	CG	hypo	WT_Control	22	3	52851	53050	1	1	1									0	0
G5__gsnor_Ozone__CG__hypo__23	G5	gsnor-ko	Ozone	gsnor_Ozone	CG	hypo	WT_Control	23	3	53801	54000	1	1	1									0	0
G5__gsnor_Ozone__CG__hypo__24	G5	gsnor-ko	Ozone	gsnor_Ozone	CG	hypo	WT_Control	24	3	53851	54050	1	1	1									0	0
G5__gsnor_Ozone__CG__hypo__25	G5	gsnor-ko	Ozone	gsnor_Ozone	CG	hypo	WT_Control	25	3	53901	54100	1	1	1									0	0
G5__gsnor_Ozone__CG__hypo__26	G5	gsnor-ko	Ozone	gsnor_Ozone	CG	hypo	WT_Control	26	3	55901	56100	1	1	1									0	0
G5__gsnor_Ozone__CG__hypo__27	G5	gsnor-ko	Ozone	gsnor_Ozone	CG	hypo	WT_Control	27	3	55951	56150	1	1	1									0	0
G5__gsnor_Ozone__CG__hypo__28	G5	gsnor-ko	Ozone	gsnor_Ozone	CG	hypo	WT_Control	28	3	70151	70350	1	1	1									0	0
G5__gsnor_Ozone__CG__hypo__29	G5	gsnor-ko	Ozone	gsnor_Ozone	CG	hypo	WT_Control	29	3	70201	70400	1	1	1									0	0
G5__gsnor_Ozone__CG__hypo__30	G5	gsnor-ko	Ozone	gsnor_Ozone	CG	hypo	WT_Control	30	3	91001	91200	1	1	1									0	0
G5__gsnor_Ozone__CG__hypo__31	G5	gsnor-ko	Ozone	gsnor_Ozone	CG	hypo	WT_Control	31	3	96101	96300	1	1	1									0	0
G5__gsnor_Ozone__CG__hypo__32	G5	gsnor-ko	Ozone	gsnor_Ozone	CG	hypo	WT_Control	32	3	96151	96350	1	1	1									0	0
G5__gsnor_Ozone__CG__hypo__33	G5	gsnor-ko	Ozone	gsnor_Ozone	CG	hypo	WT_Control	33	3	96201	96400	1	1	1									0	0
G5__gsnor_Ozone__CG__hypo__34	G5	gsnor-ko	Ozone	gsnor_Ozone	CG	hypo	WT_Control	34	3	96251	96450	1	1	1									0	0
G5__gsnor_Ozone__CG__hypo__35	G5	gsnor-ko	Ozone	gsnor_Ozone	CG	hypo	WT_Control	35	3	98051	98250	1	1	1									0	0
G5__gsnor_Ozone__CG__hypo__36	G5	gsnor-ko	Ozone	gsnor_Ozone	CG	hypo	WT_Control	36	3	143901	144100	1	1	1									0	0
G5__gsnor_Ozone__CG__hypo__37	G5	gsnor-ko	Ozone	gsnor_Ozone	CG	hypo	WT_Control	37	3	143951	144150	1	1	1									0	0
G5__gsnor_Ozone__CG__hypo__38	G5	gsnor-ko	Ozone	gsnor_Ozone	CG	hypo	WT_Control	38	3	144001	144200	1	1	1									0	0
G5__gsnor_Ozone__CG__hypo__39	G5	gsnor-ko	Ozone	gsnor_Ozone	CG	hypo	WT_Control	39	3	148801	149000	1	1	1									0	0
G5__gsnor_Ozone__CG__hypo__40	G5	gsnor-ko	Ozone	gsnor_Ozone	CG	hypo	WT_Control	40	3	176151	176350	1	1	1									0	0
G5__gsnor_Ozone__CG__hypo__41	G5	gsnor-ko	Ozone	gsnor_Ozone	CG	hypo	WT_Control	41	3	176201	176400	1	1	1									0	0
G5__gsnor_Ozone__CG__hypo__42	G5	gsnor-ko	Ozone	gsnor_Ozone	CG	hypo	WT_Control	42	3	181401	181600	1	1	1									0	0
G5__gsnor_Ozone__CG__hypo__43	G5	gsnor-ko	Ozone	gsnor_Ozone	CG	hypo	WT_Control	43	3	181551	181750	1	1	1									0	0
G5__gsnor_Ozone__CG__hypo__44	G5	gsnor-ko	Ozone	gsnor_Ozone	CG	hypo	WT_Control	44	3	233351	233550	1	1	1									0	0
G5__gsnor_Ozone__CG__hypo__45	G5	gsnor-ko	Ozone	gsnor_Ozone	CG	hypo	WT_Control	45	3	234251	234450	1	1	1									0	0
G5__gsnor_Ozone__CG__hypo__46	G5	gsnor-ko	Ozone	gsnor_Ozone	CG	hypo	WT_Control	46	3	242751	242950	1	1	1									0	0
G5__gsnor_Ozone__CG__hypo__47	G5	gsnor-ko	Ozone	gsnor_Ozone	CG	hypo	WT_Control	47	3	244551	244750	1	1	1									0	0
G5__gsnor_Ozone__CG__hypo__48	G5	gsnor-ko	Ozone	gsnor_Ozone	CG	hypo	WT_Control	48	3	244751	244950	1	1	1									0	0
G5__gsnor_Ozone__CG__hypo__49	G5	gsnor-ko	Ozone	gsnor_Ozone	CG	hypo	WT_Control	49	3	275801	276000	1	1	1									0	0
G5__gsnor_Ozone__CG__hypo__50	G5	gsnor-ko	Ozone	gsnor_Ozone	CG	hypo	WT_Control	50	3	277551	277750	1	1	1									0	0
G5__gsnor_Ozone__CG__hypo__51	G5	gsnor-ko	Ozone	gsnor_Ozone	CG	hypo	WT_Control	51	3	277601	277800	1	1	1									0	0
G5__gsnor_Ozone__CG__hypo__52	G5	gsnor-ko	Ozone	gsnor_Ozone	CG	hypo	WT_Control	52	3	277651	277850	1	1	1									0	0
G5__gsnor_Ozone__CG__hypo__53	G5	gsnor-ko	Ozone	gsnor_Ozone	CG	hypo	WT_Control	53	3	282201	282400	1	1	1									0	0
G5__gsnor_Ozone__CG__hypo__54	G5	gsnor-ko	Ozone	gsnor_Ozone	CG	hypo	WT_Control	54	3	289751	289950	1	1	1									0	0
G5__gsnor_Ozone__CG__hypo__55	G5	gsnor-ko	Ozone	gsnor_Ozone	CG	hypo	WT_Control	55	3	289801	290000	1	1	1									0	0
G5__gsnor_Ozone__CG__hypo__56	G5	gsnor-ko	Ozone	gsnor_Ozone	CG	hypo	WT_Control	56	3	289851	290050	1	1	1									0	0
G5__gsnor_Ozone__CG__hypo__57	G5	gsnor-ko	Ozone	gsnor_Ozone	CG	hypo	WT_Control	57	3	290101	290300	1	1	1									0	0
G5__gsnor_Ozone__CG__hypo__58	G5	gsnor-ko	Ozone	gsnor_Ozone	CG	hypo	WT_Control	58	3	315601	315800	1	1	1									0	0
G5__gsnor_Ozone__CG__hypo__59	G5	gsnor-ko	Ozone	gsnor_Ozone	CG	hypo	WT_Control	59	3	319151	319350	1	1	1									0	0
G5__gsnor_Ozone__CG__hypo__60	G5	gsnor-ko	Ozone	gsnor_Ozone	CG	hypo	WT_Control	60	3	319251	319450	1	1	1									0	0
G5__gsnor_Ozone__CG__hypo__61	G5	gsnor-ko	Ozone	gsnor_Ozone	CG	hypo	WT_Control	61	3	319301	319500	1	1	1									0	0
G5__gsnor_Ozone__CG__hypo__62	G5	gsnor-ko	Ozone	gsnor_Ozone	CG	hypo	WT_Control	62	3	352651	352850	1	1	1									0	0
G5__gsnor_Ozone__CG__hypo__63	G5	gsnor-ko	Ozone	gsnor_Ozone	CG	hypo	WT_Control	63	3	353651	353850	1	1	1									0	0
G5__gsnor_Ozone__CG__hypo__64	G5	gsnor-ko	Ozone	gsnor_Ozone	CG	hypo	WT_Control	64	3	353751	353950	1	1	1									0	0
G5__gsnor_Ozone__CG__hypo__65	G5	gsnor-ko	Ozone	gsnor_Ozone	CG	hypo	WT_Control	65	3	353801	354000	1	1	1									0	0
G5__gsnor_Ozone__CG__hypo__66	G5	gsnor-ko	Ozone	gsnor_Ozone	CG	hypo	WT_Control	66	3	353851	354050	1	1	1									0	0
G5__gsnor_Ozone__CG__hypo__67	G5	gsnor-ko	Ozone	gsnor_Ozone	CG	hypo	WT_Control	67	3	353901	354100	1	1	1									0	0
G5__gsnor_Ozone__CG__hypo__68	G5	gsnor-ko	Ozone	gsnor_Ozone	CG	hypo	WT_Control	68	3	353951	354150	1	1	1									0	0
G5__gsnor_Ozone__CG__hypo__69	G5	gsnor-ko	Ozone	gsnor_Ozone	CG	hypo	WT_Control	69	3	357901	358100	1	1	1									0	0
G5__gsnor_Ozone__CG__hypo__70	G5	gsnor-ko	Ozone	gsnor_Ozone	CG	hypo	WT_Control	70	3	357951	358150	1	1	1									0	0
G5__gsnor_Ozone__CG__hypo__71	G5	gsnor-ko	Ozone	gsnor_Ozone	CG	hypo	WT_Control	71	3	358001	358200	1	1	1									0	0
G5__gsnor_Ozone__CG__hypo__72	G5	gsnor-ko	Ozone	gsnor_Ozone	CG	hypo	WT_Control	72	3	358051	358250	1	1	1									0	0
G5__gsnor_Ozone__CG__hypo__73	G5	gsnor-ko	Ozone	gsnor_Ozone	CG	hypo	WT_Control	73	3	358101	358300	1	1	1									0	0
G5__gsnor_Ozone__CG__hypo__74	G5	gsnor-ko	Ozone	gsnor_Ozone	CG	hypo	WT_Control	74	3	358151	358350	1	1	1									0	0
G5__gsnor_Ozone__CG__hypo__75	G5	gsnor-ko	Ozone	gsnor_Ozone	CG	hypo	WT_Control	75	3	358201	358400	1	1	1									0	0
G5__gsnor_Ozone__CG__hypo__76	G5	gsnor-ko	Ozone	gsnor_Ozone	CG	hypo	WT_Control	76	3	367851	368050	1	1	1									0	0
G5__gsnor_Ozone__CG__hypo__77	G5	gsnor-ko	Ozone	gsnor_Ozone	CG	hypo	WT_Control	77	3	382051	382250	1	1	1									0	0
G5__gsnor_Ozone__CG__hypo__78	G5	gsnor-ko	Ozone	gsnor_Ozone	CG	hypo	WT_Control	78	3	382101	382300	1	1	1									0	0
G5__gsnor_Ozone__CG__hypo__79	G5	gsnor-ko	Ozone	gsnor_Ozone	CG	hypo	WT_Control	79	3	382151	382350	1	1	1									0	0
G5__gsnor_Ozone__CG__hypo__80	G5	gsnor-ko	Ozone	gsnor_Ozone	CG	hypo	WT_Control	80	3	438401	438600	1	1	1									0	0
G5__gsnor_Ozone__CG__hypo__81	G5	gsnor-ko	Ozone	gsnor_Ozone	CG	hypo	WT_Control	81	3	461851	462050	1	1	1									0	0
G5__gsnor_Ozone__CG__hypo__82	G5	gsnor-ko	Ozone	gsnor_Ozone	CG	hypo	WT_Control	82	3	470501	470700	1	1	1									0	0
G5__gsnor_Ozone__CG__hypo__83	G5	gsnor-ko	Ozone	gsnor_Ozone	CG	hypo	WT_Control	83	3	470551	470750	1	1	1									0	0
G5__gsnor_Ozone__CG__hypo__84	G5	gsnor-ko	Ozone	gsnor_Ozone	CG	hypo	WT_Control	84	3	470601	470800	1	1	1									0	0
G5__gsnor_Ozone__CG__hypo__85	G5	gsnor-ko	Ozone	gsnor_Ozone	CG	hypo	WT_Control	85	3	472551	472750	1	1	1									0	0
G5__gsnor_Ozone__CG__hypo__86	G5	gsnor-ko	Ozone	gsnor_Ozone	CG	hypo	WT_Control	86	3	472601	472800	1	1	1									0	0
G5__gsnor_Ozone__CG__hypo__87	G5	gsnor-ko	Ozone	gsnor_Ozone	CG	hypo	WT_Control	87	3	485101	485300	1	1	1									0	0
G5__gsnor_Ozone__CG__hypo__88	G5	gsnor-ko	Ozone	gsnor_Ozone	CG	hypo	WT_Control	88	3	485501	485700	1	1	1									0	0
G5__gsnor_Ozone__CG__hypo__89	G5	gsnor-ko	Ozone	gsnor_Ozone	CG	hypo	WT_Control	89	3	485551	485750	1	1	1									0	0
G5__gsnor_Ozone__CG__hypo__90	G5	gsnor-ko	Ozone	gsnor_Ozone	CG	hypo	WT_Control	90	3	485601	485800	1	1	1									0	0
G5__gsnor_Ozone__CG__hypo__91	G5	gsnor-ko	Ozone	gsnor_Ozone	CG	hypo	WT_Control	91	3	485651	485850	1	1	1									0	0
G5__gsnor_Ozone__CG__hypo__92	G5	gsnor-ko	Ozone	gsnor_Ozone	CG	hypo	WT_Control	92	3	493951	494150	1	1	1									0	0
G5__gsnor_Ozone__CG__hypo__93	G5	gsnor-ko	Ozone	gsnor_Ozone	CG	hypo	WT_Control	93	3	494051	494250	1	1	1									0	0
G5__gsnor_Ozone__CG__hypo__94	G5	gsnor-ko	Ozone	gsnor_Ozone	CG	hypo	WT_Control	94	3	523601	523800	1	1	1									0	0
G5__gsnor_Ozone__CG__hypo__95	G5	gsnor-ko	Ozone	gsnor_Ozone	CG	hypo	WT_Control	95	3	523651	523850	1	1	1									0	0
G5__gsnor_Ozone__CG__hypo__96	G5	gsnor-ko	Ozone	gsnor_Ozone	CG	hypo	WT_Control	96	3	523701	523900	1	1	1									0	0
G5__gsnor_Ozone__CG__hypo__97	G5	gsnor-ko	Ozone	gsnor_Ozone	CG	hypo	WT_Control	97	3	523751	523950	1	1	1									0	0
G5__gsnor_Ozone__CG__hypo__98	G5	gsnor-ko	Ozone	gsnor_Ozone	CG	hypo	WT_Control	98	3	529351	529550	1	1	1									0	0
G5__gsnor_Ozone__CG__hypo__99	G5	gsnor-ko	Ozone	gsnor_Ozone	CG	hypo	WT_Control	99	3	531251	531450	1	1	1									0	0
G5__gsnor_Ozone__CG__hypo__100	G5	gsnor-ko	Ozone	gsnor_Ozone	CG	hypo	WT_Control	100	3	531301	531500	1	1	1									0	0
G5__gsnor_Ozone__CG__hypo__101	G5	gsnor-ko	Ozone	gsnor_Ozone	CG	hypo	WT_Control	101	3	531401	531600	1	1	1									0	0
G5__gsnor_Ozone__CG__hypo__102	G5	gsnor-ko	Ozone	gsnor_Ozone	CG	hypo	WT_Control	102	3	533551	533750	1	1	1									0	0
G5__gsnor_Ozone__CG__hypo__103	G5	gsnor-ko	Ozone	gsnor_Ozone	CG	hypo	WT_Control	103	3	534401	534600	1	1	1									0	0
G5__gsnor_Ozone__CG__hypo__104	G5	gsnor-ko	Ozone	gsnor_Ozone	CG	hypo	WT_Control	104	3	534451	534650	1	1	1									0	0
G5__gsnor_Ozone__CG__hypo__105	G5	gsnor-ko	Ozone	gsnor_Ozone	CG	hypo	WT_Control	105	3	534501	534700	1	1	1									0	0
G5__gsnor_Ozone__CG__hypo__106	G5	gsnor-ko	Ozone	gsnor_Ozone	CG	hypo	WT_Control	106	3	553151	553350	1	1	1									0	0
G5__gsnor_Ozone__CG__hypo__107	G5	gsnor-ko	Ozone	gsnor_Ozone	CG	hypo	WT_Control	107	3	553201	553400	1	1	1									0	0
G5__gsnor_Ozone__CG__hypo__108	G5	gsnor-ko	Ozone	gsnor_Ozone	CG	hypo	WT_Control	108	3	553251	553450	1	1	1									0	0
G5__gsnor_Ozone__CG__hypo__109	G5	gsnor-ko	Ozone	gsnor_Ozone	CG	hypo	WT_Control	109	3	564201	564400	1	1	1									0	0
G5__gsnor_Ozone__CG__hypo__110	G5	gsnor-ko	Ozone	gsnor_Ozone	CG	hypo	WT_Control	110	3	582001	582200	1	1	1									0	0
G5__gsnor_Ozone__CG__hypo__111	G5	gsnor-ko	Ozone	gsnor_Ozone	CG	hypo	WT_Control	111	3	582051	582250	1	1	1									0	0
G5__gsnor_Ozone__CG__hypo__112	G5	gsnor-ko	Ozone	gsnor_Ozone	CG	hypo	WT_Control	112	3	582101	582300	1	1	1									0	0
G5__gsnor_Ozone__CG__hypo__113	G5	gsnor-ko	Ozone	gsnor_Ozone	CG	hypo	WT_Control	113	3	585401	585600	1	1	1									0	0
G5__gsnor_Ozone__CG__hypo__114	G5	gsnor-ko	Ozone	gsnor_Ozone	CG	hypo	WT_Control	114	3	587451	587650	1	1	1									0	0
G5__gsnor_Ozone__CG__hypo__115	G5	gsnor-ko	Ozone	gsnor_Ozone	CG	hypo	WT_Control	115	3	587551	587750	1	1	1									0	0
G5__gsnor_Ozone__CG__hypo__116	G5	gsnor-ko	Ozone	gsnor_Ozone	CG	hypo	WT_Control	116	3	587601	587800	1	1	1									0	0
G5__gsnor_Ozone__CG__hypo__117	G5	gsnor-ko	Ozone	gsnor_Ozone	CG	hypo	WT_Control	117	3	587701	587900	1	1	1									0	0
G5__gsnor_Ozone__CG__hypo__118	G5	gsnor-ko	Ozone	gsnor_Ozone	CG	hypo	WT_Control	118	3	591801	592000	1	1	1									0	0
G5__gsnor_Ozone__CG__hypo__119	G5	gsnor-ko	Ozone	gsnor_Ozone	CG	hypo	WT_Control	119	3	591851	592050	1	1	1									0	0
G5__gsnor_Ozone__CG__hypo__120	G5	gsnor-ko	Ozone	gsnor_Ozone	CG	hypo	WT_Control	120	3	591901	592100	1	1	1									0	0
G5__gsnor_Ozone__CG__hypo__121	G5	gsnor-ko	Ozone	gsnor_Ozone	CG	hypo	WT_Control	121	3	591951	592150	1	1	1									0	0
G5__gsnor_Ozone__CG__hypo__122	G5	gsnor-ko	Ozone	gsnor_Ozone	CG	hypo	WT_Control	122	3	599251	599450	1	1	1									0	0
G5__gsnor_Ozone__CG__hypo__123	G5	gsnor-ko	Ozone	gsnor_Ozone	CG	hypo	WT_Control	123	3	599301	599500	1	1	1									0	0
G5__gsnor_Ozone__CG__hypo__124	G5	gsnor-ko	Ozone	gsnor_Ozone	CG	hypo	WT_Control	124	3	599351	599550	1	1	1									0	0
G5__gsnor_Ozone__CG__hypo__125	G5	gsnor-ko	Ozone	gsnor_Ozone	CG	hypo	WT_Control	125	3	612301	612500	1	1	1									0	0
G5__gsnor_Ozone__CG__hypo__126	G5	gsnor-ko	Ozone	gsnor_Ozone	CG	hypo	WT_Control	126	3	612351	612550	1	1	1									0	0
G5__gsnor_Ozone__CG__hypo__127	G5	gsnor-ko	Ozone	gsnor_Ozone	CG	hypo	WT_Control	127	3	612451	612650	1	1	1									0	0
G5__gsnor_Ozone__CG__hypo__128	G5	gsnor-ko	Ozone	gsnor_Ozone	CG	hypo	WT_Control	128	3	641801	642000	1	1	1									0	0
G5__gsnor_Ozone__CG__hypo__129	G5	gsnor-ko	Ozone	gsnor_Ozone	CG	hypo	WT_Control	129	3	642401	642600	1	1	1									0	0
G5__gsnor_Ozone__CG__hypo__130	G5	gsnor-ko	Ozone	gsnor_Ozone	CG	hypo	WT_Control	130	3	644201	644400	1	1	1									0	0
G5__gsnor_Ozone__CG__hypo__131	G5	gsnor-ko	Ozone	gsnor_Ozone	CG	hypo	WT_Control	131	3	652601	652800	1	1	1									0	0
G5__gsnor_Ozone__CG__hypo__132	G5	gsnor-ko	Ozone	gsnor_Ozone	CG	hypo	WT_Control	132	3	652651	652850	1	1	1									0	0
G5__gsnor_Ozone__CG__hypo__133	G5	gsnor-ko	Ozone	gsnor_Ozone	CG	hypo	WT_Control	133	3	652701	652900	1	1	1									0	0
G5__gsnor_Ozone__CG__hypo__134	G5	gsnor-ko	Ozone	gsnor_Ozone	CG	hypo	WT_Control	134	3	652751	652950	1	1	1									0	0
G5__gsnor_Ozone__CG__hypo__135	G5	gsnor-ko	Ozone	gsnor_Ozone	CG	hypo	WT_Control	135	3	652801	653000	1	1	1									0	0
G5__gsnor_Ozone__CG__hypo__136	G5	gsnor-ko	Ozone	gsnor_Ozone	CG	hypo	WT_Control	136	3	679251	679450	1	1	1									0	0
G5__gsnor_Ozone__CG__hypo__137	G5	gsnor-ko	Ozone	gsnor_Ozone	CG	hypo	WT_Control	137	3	682901	683100	1	1	1									0	0
G5__gsnor_Ozone__CG__hypo__138	G5	gsnor-ko	Ozone	gsnor_Ozone	CG	hypo	WT_Control	138	3	683401	683600	1	1	1									0	0
G5__gsnor_Ozone__CG__hypo__139	G5	gsnor-ko	Ozone	gsnor_Ozone	CG	hypo	WT_Control	139	3	683451	683650	1	1	1									0	0
G5__gsnor_Ozone__CG__hypo__140	G5	gsnor-ko	Ozone	gsnor_Ozone	CG	hypo	WT_Control	140	3	690801	691000	1	1	1									0	0
G5__gsnor_Ozone__CG__hypo__141	G5	gsnor-ko	Ozone	gsnor_Ozone	CG	hypo	WT_Control	141	3	702451	702650	1	1	1									0	0
G5__gsnor_Ozone__CG__hypo__142	G5	gsnor-ko	Ozone	gsnor_Ozone	CG	hypo	WT_Control	142	3	712501	712700	1	1	1									0	0
G5__gsnor_Ozone__CG__hypo__143	G5	gsnor-ko	Ozone	gsnor_Ozone	CG	hypo	WT_Control	143	3	718101	718300	1	1	1									0	0
G5__gsnor_Ozone__CG__hypo__144	G5	gsnor-ko	Ozone	gsnor_Ozone	CG	hypo	WT_Control	144	3	718151	718350	1	1	1									0	0
G5__gsnor_Ozone__CG__hypo__145	G5	gsnor-ko	Ozone	gsnor_Ozone	CG	hypo	WT_Control	145	3	718201	718400	1	1	1									0	0
G5__gsnor_Ozone__CG__hypo__146	G5	gsnor-ko	Ozone	gsnor_Ozone	CG	hypo	WT_Control	146	3	724851	725050	1	1	1									0	0
G5__gsnor_Ozone__CG__hypo__147	G5	gsnor-ko	Ozone	gsnor_Ozone	CG	hypo	WT_Control	147	3	750151	750350	1	1	1									0	0
G5__gsnor_Ozone__CG__hypo__148	G5	gsnor-ko	Ozone	gsnor_Ozone	CG	hypo	WT_Control	148	3	750201	750400	1	1	1									0	0
G5__gsnor_Ozone__CG__hypo__149	G5	gsnor-ko	Ozone	gsnor_Ozone	CG	hypo	WT_Control	149	3	750251	750450	1	1	1									0	0
G5__gsnor_Ozone__CG__hypo__150	G5	gsnor-ko	Ozone	gsnor_Ozone	CG	hypo	WT_Control	150	3	753051	753250	1	1	1									0	0
G5__gsnor_Ozone__CG__hypo__151	G5	gsnor-ko	Ozone	gsnor_Ozone	CG	hypo	WT_Control	151	3	753101	753300	1	1	1									0	0
G5__gsnor_Ozone__CG__hypo__152	G5	gsnor-ko	Ozone	gsnor_Ozone	CG	hypo	WT_Control	152	3	753151	753350	1	1	1									0	0
G5__gsnor_Ozone__CG__hypo__153	G5	gsnor-ko	Ozone	gsnor_Ozone	CG	hypo	WT_Control	153	3	757101	757300	1	1	1									0	0
G5__gsnor_Ozone__CG__hypo__154	G5	gsnor-ko	Ozone	gsnor_Ozone	CG	hypo	WT_Control	154	3	757151	757350	1	1	1									0	0
G5__gsnor_Ozone__CG__hypo__155	G5	gsnor-ko	Ozone	gsnor_Ozone	CG	hypo	WT_Control	155	3	759401	759600	1	1	1									0	0
G5__gsnor_Ozone__CG__hypo__156	G5	gsnor-ko	Ozone	gsnor_Ozone	CG	hypo	WT_Control	156	3	759451	759650	1	1	1									0	0
G5__gsnor_Ozone__CG__hypo__157	G5	gsnor-ko	Ozone	gsnor_Ozone	CG	hypo	WT_Control	157	3	759501	759700	1	1	1									0	0
G5__gsnor_Ozone__CG__hypo__158	G5	gsnor-ko	Ozone	gsnor_Ozone	CG	hypo	WT_Control	158	3	759551	759750	1	1	1									0	0
G5__gsnor_Ozone__CG__hypo__159	G5	gsnor-ko	Ozone	gsnor_Ozone	CG	hypo	WT_Control	159	3	779951	780150	1	1	1									0	0
G5__gsnor_Ozone__CG__hypo__160	G5	gsnor-ko	Ozone	gsnor_Ozone	CG	hypo	WT_Control	160	3	780001	780200	1	1	1									0	0
G5__gsnor_Ozone__CG__hypo__161	G5	gsnor-ko	Ozone	gsnor_Ozone	CG	hypo	WT_Control	161	3	780051	780250	1	1	1									0	0
G5__gsnor_Ozone__CG__hypo__162	G5	gsnor-ko	Ozone	gsnor_Ozone	CG	hypo	WT_Control	162	3	788151	788350	1	1	1									0	0
G5__gsnor_Ozone__CG__hypo__163	G5	gsnor-ko	Ozone	gsnor_Ozone	CG	hypo	WT_Control	163	3	788201	788400	1	1	1									0	0
G5__gsnor_Ozone__CG__hypo__164	G5	gsnor-ko	Ozone	gsnor_Ozone	CG	hypo	WT_Control	164	3	788251	788450	1	1	1									0	0
G5__gsnor_Ozone__CG__hypo__165	G5	gsnor-ko	Ozone	gsnor_Ozone	CG	hypo	WT_Control	165	3	788951	789150	1	1	1									0	0
G5__gsnor_Ozone__CG__hypo__166	G5	gsnor-ko	Ozone	gsnor_Ozone	CG	hypo	WT_Control	166	3	789001	789200	1	1	1									0	0
G5__gsnor_Ozone__CG__hypo__167	G5	gsnor-ko	Ozone	gsnor_Ozone	CG	hypo	WT_Control	167	3	789051	789250	1	1	1									0	0
G5__gsnor_Ozone__CG__hypo__168	G5	gsnor-ko	Ozone	gsnor_Ozone	CG	hypo	WT_Control	168	3	789101	789300	1	1	1									0	0
G5__gsnor_Ozone__CG__hypo__169	G5	gsnor-ko	Ozone	gsnor_Ozone	CG	hypo	WT_Control	169	3	793651	793850	1	1	1									0	0
G5__gsnor_Ozone__CG__hypo__170	G5	gsnor-ko	Ozone	gsnor_Ozone	CG	hypo	WT_Control	170	3	796051	796250	1	1	1									0	0
G5__gsnor_Ozone__CG__hypo__171	G5	gsnor-ko	Ozone	gsnor_Ozone	CG	hypo	WT_Control	171	3	796101	796300	1	1	1									0	0
G5__gsnor_Ozone__CG__hypo__172	G5	gsnor-ko	Ozone	gsnor_Ozone	CG	hypo	WT_Control	172	3	796151	796350	1	1	1									0	0
G5__gsnor_Ozone__CG__hypo__173	G5	gsnor-ko	Ozone	gsnor_Ozone	CG	hypo	WT_Control	173	3	804301	804500	1	1	1									0	0
G5__gsnor_Ozone__CG__hypo__174	G5	gsnor-ko	Ozone	gsnor_Ozone	CG	hypo	WT_Control	174	3	804351	804550	1	1	1									0	0
G5__gsnor_Ozone__CG__hypo__175	G5	gsnor-ko	Ozone	gsnor_Ozone	CG	hypo	WT_Control	175	3	804401	804600	1	1	1									0	0
G5__gsnor_Ozone__CG__hypo__176	G5	gsnor-ko	Ozone	gsnor_Ozone	CG	hypo	WT_Control	176	3	804451	804650	1	1	1									0	0
G5__gsnor_Ozone__CG__hypo__177	G5	gsnor-ko	Ozone	gsnor_Ozone	CG	hypo	WT_Control	177	3	860951	861150	1	1	1									0	0
G5__gsnor_Ozone__CG__hypo__178	G5	gsnor-ko	Ozone	gsnor_Ozone	CG	hypo	WT_Control	178	3	936101	936300	1	1	1									0	0
G5__gsnor_Ozone__CG__hypo__179	G5	gsnor-ko	Ozone	gsnor_Ozone	CG	hypo	WT_Control	179	3	936151	936350	1	1	1									0	0
G5__gsnor_Ozone__CG__hypo__180	G5	gsnor-ko	Ozone	gsnor_Ozone	CG	hypo	WT_Control	180	3	947351	947550	1	1	1									0	0
G5__gsnor_Ozone__CG__hypo__181	G5	gsnor-ko	Ozone	gsnor_Ozone	CG	hypo	WT_Control	181	3	947801	948000	1	1	1									0	0
G5__gsnor_Ozone__CG__hypo__182	G5	gsnor-ko	Ozone	gsnor_Ozone	CG	hypo	WT_Control	182	3	947851	948050	1	1	1									0	0
G5__gsnor_Ozone__CG__hypo__183	G5	gsnor-ko	Ozone	gsnor_Ozone	CG	hypo	WT_Control	183	3	947901	948100	1	1	1									0	0
G5__gsnor_Ozone__CG__hypo__184	G5	gsnor-ko	Ozone	gsnor_Ozone	CG	hypo	WT_Control	184	3	947951	948150	1	1	1									0	0
G5__gsnor_Ozone__CG__hypo__185	G5	gsnor-ko	Ozone	gsnor_Ozone	CG	hypo	WT_Control	185	3	952601	952800	1	1	1									0	0
G5__gsnor_Ozone__CG__hypo__186	G5	gsnor-ko	Ozone	gsnor_Ozone	CG	hypo	WT_Control	186	3	952651	952850	1	1	1									0	0
G5__gsnor_Ozone__CG__hypo__187	G5	gsnor-ko	Ozone	gsnor_Ozone	CG	hypo	WT_Control	187	3	952701	952900	1	1	1									0	0
G5__gsnor_Ozone__CG__hypo__188	G5	gsnor-ko	Ozone	gsnor_Ozone	CG	hypo	WT_Control	188	3	952751	952950	1	1	1									0	0
G5__gsnor_Ozone__CG__hypo__189	G5	gsnor-ko	Ozone	gsnor_Ozone	CG	hypo	WT_Control	189	3	964101	964300	1	1	1									0	0
G5__gsnor_Ozone__CG__hypo__190	G5	gsnor-ko	Ozone	gsnor_Ozone	CG	hypo	WT_Control	190	3	966351	966550	1	1	1									0	0
G5__gsnor_Ozone__CG__hypo__191	G5	gsnor-ko	Ozone	gsnor_Ozone	CG	hypo	WT_Control	191	3	966651	966850	1	1	1									0	0
G5__gsnor_Ozone__CG__hypo__192	G5	gsnor-ko	Ozone	gsnor_Ozone	CG	hypo	WT_Control	192	3	966701	966900	1	1	1									0	0
G5__gsnor_Ozone__CG__hypo__193	G5	gsnor-ko	Ozone	gsnor_Ozone	CG	hypo	WT_Control	193	3	966751	966950	1	1	1									0	0
G5__gsnor_Ozone__CG__hypo__194	G5	gsnor-ko	Ozone	gsnor_Ozone	CG	hypo	WT_Control	194	3	972751	972950	1	1	1									0	0
G5__gsnor_Ozone__CG__hypo__195	G5	gsnor-ko	Ozone	gsnor_Ozone	CG	hypo	WT_Control	195	3	993051	993250	1	1	1									0	0
G5__gsnor_Ozone__CG__hypo__196	G5	gsnor-ko	Ozone	gsnor_Ozone	CG	hypo	WT_Control	196	3	993101	993300	1	1	1									0	0
G5__gsnor_Ozone__CG__hypo__197	G5	gsnor-ko	Ozone	gsnor_Ozone	CG	hypo	WT_Control	197	3	1018201	1018400	1	1	1									0	0
G5__gsnor_Ozone__CG__hypo__198	G5	gsnor-ko	Ozone	gsnor_Ozone	CG	hypo	WT_Control	198	3	1028151	1028350	1	1	1									0	0
G5__gsnor_Ozone__CG__hypo__199	G5	gsnor-ko	Ozone	gsnor_Ozone	CG	hypo	WT_Control	199	3	1028201	1028400	1	1	1									0	0
G5__gsnor_Ozone__CG__hypo__200	G5	gsnor-ko	Ozone	gsnor_Ozone	CG	hypo	WT_Control	200	3	1028251	1028450	1	1	1									0	0
G5__gsnor_Ozone__CG__hypo__201	G5	gsnor-ko	Ozone	gsnor_Ozone	CG	hypo	WT_Control	201	3	1042001	1042200	1	1	1									0	0
G5__gsnor_Ozone__CG__hypo__202	G5	gsnor-ko	Ozone	gsnor_Ozone	CG	hypo	WT_Control	202	3	1053751	1053950	1	1	1									0	0
G5__gsnor_Ozone__CG__hypo__203	G5	gsnor-ko	Ozone	gsnor_Ozone	CG	hypo	WT_Control	203	3	1053801	1054000	1	1	1									0	0
G5__gsnor_Ozone__CG__hypo__204	G5	gsnor-ko	Ozone	gsnor_Ozone	CG	hypo	WT_Control	204	3	1053851	1054050	1	1	1									0	0
G5__gsnor_Ozone__CG__hypo__205	G5	gsnor-ko	Ozone	gsnor_Ozone	CG	hypo	WT_Control	205	3	1114201	1114400	1	1	1									0	0
G5__gsnor_Ozone__CG__hypo__206	G5	gsnor-ko	Ozone	gsnor_Ozone	CG	hypo	WT_Control	206	3	1140201	1140400	1	1	1									0	0
G5__gsnor_Ozone__CG__hypo__207	G5	gsnor-ko	Ozone	gsnor_Ozone	CG	hypo	WT_Control	207	3	1140251	1140450	1	1	1									0	0
G5__gsnor_Ozone__CG__hypo__208	G5	gsnor-ko	Ozone	gsnor_Ozone	CG	hypo	WT_Control	208	3	1147201	1147400	1	1	1									0	0
G5__gsnor_Ozone__CG__hypo__209	G5	gsnor-ko	Ozone	gsnor_Ozone	CG	hypo	WT_Control	209	3	1147251	1147450	1	1	1									0	0
G5__gsnor_Ozone__CG__hypo__210	G5	gsnor-ko	Ozone	gsnor_Ozone	CG	hypo	WT_Control	210	3	1147301	1147500	1	1	1									0	0
G5__gsnor_Ozone__CG__hypo__211	G5	gsnor-ko	Ozone	gsnor_Ozone	CG	hypo	WT_Control	211	3	1154451	1154650	1	1	1									0	0
G5__gsnor_Ozone__CG__hypo__212	G5	gsnor-ko	Ozone	gsnor_Ozone	CG	hypo	WT_Control	212	3	1154501	1154700	1	1	1									0	0
G5__gsnor_Ozone__CG__hypo__213	G5	gsnor-ko	Ozone	gsnor_Ozone	CG	hypo	WT_Control	213	3	1155101	1155300	1	1	1									0	0
G5__gsnor_Ozone__CG__hypo__214	G5	gsnor-ko	Ozone	gsnor_Ozone	CG	hypo	WT_Control	214	3	1155151	1155350	1	1	1									0	0
G5__gsnor_Ozone__CG__hypo__215	G5	gsnor-ko	Ozone	gsnor_Ozone	CG	hypo	WT_Control	215	3	1184251	1184450	1	1	1									0	0
G5__gsnor_Ozone__CG__hypo__216	G5	gsnor-ko	Ozone	gsnor_Ozone	CG	hypo	WT_Control	216	3	1184301	1184500	1	1	1									0	0
G5__gsnor_Ozone__CG__hypo__217	G5	gsnor-ko	Ozone	gsnor_Ozone	CG	hypo	WT_Control	217	3	1189101	1189300	1	1	1									0	0
G5__gsnor_Ozone__CG__hypo__218	G5	gsnor-ko	Ozone	gsnor_Ozone	CG	hypo	WT_Control	218	3	1236651	1236850	1	1	1									0	0
G5__gsnor_Ozone__CG__hypo__219	G5	gsnor-ko	Ozone	gsnor_Ozone	CG	hypo	WT_Control	219	3	1244301	1244500	1	1	1									0	0
G5__gsnor_Ozone__CG__hypo__220	G5	gsnor-ko	Ozone	gsnor_Ozone	CG	hypo	WT_Control	220	3	1244351	1244550	1	1	1									0	0
G5__gsnor_Ozone__CG__hypo__221	G5	gsnor-ko	Ozone	gsnor_Ozone	CG	hypo	WT_Control	221	3	1244401	1244600	1	1	1									0	0
G5__gsnor_Ozone__CG__hypo__222	G5	gsnor-ko	Ozone	gsnor_Ozone	CG	hypo	WT_Control	222	3	1247601	1247800	1	1	1									0	0
G5__gsnor_Ozone__CG__hypo__223	G5	gsnor-ko	Ozone	gsnor_Ozone	CG	hypo	WT_Control	223	3	1247651	1247850	1	1	1									0	0
G5__gsnor_Ozone__CG__hypo__224	G5	gsnor-ko	Ozone	gsnor_Ozone	CG	hypo	WT_Control	224	3	1247701	1247900	1	1	1									0	0
G5__gsnor_Ozone__CG__hypo__225	G5	gsnor-ko	Ozone	gsnor_Ozone	CG	hypo	WT_Control	225	3	1250601	1250800	1	1	1									0	0
G5__gsnor_Ozone__CG__hypo__226	G5	gsnor-ko	Ozone	gsnor_Ozone	CG	hypo	WT_Control	226	3	1252101	1252300	1	1	1									0	0
G5__gsnor_Ozone__CG__hypo__227	G5	gsnor-ko	Ozone	gsnor_Ozone	CG	hypo	WT_Control	227	3	1252151	1252350	1	1	1									0	0
G5__gsnor_Ozone__CG__hypo__228	G5	gsnor-ko	Ozone	gsnor_Ozone	CG	hypo	WT_Control	228	3	1252251	1252450	1	1	1									0	0
G5__gsnor_Ozone__CG__hypo__229	G5	gsnor-ko	Ozone	gsnor_Ozone	CG	hypo	WT_Control	229	3	1253801	1254000	1	1	1									0	0
G5__gsnor_Ozone__CG__hypo__230	G5	gsnor-ko	Ozone	gsnor_Ozone	CG	hypo	WT_Control	230	3	1253851	1254050	1	1	1									0	0
G5__gsnor_Ozone__CG__hypo__231	G5	gsnor-ko	Ozone	gsnor_Ozone	CG	hypo	WT_Control	231	3	1265451	1265650	1	1	1									0	0
G5__gsnor_Ozone__CG__hypo__232	G5	gsnor-ko	Ozone	gsnor_Ozone	CG	hypo	WT_Control	232	3	1266851	1267050	1	1	1									0	0
G5__gsnor_Ozone__CG__hypo__233	G5	gsnor-ko	Ozone	gsnor_Ozone	CG	hypo	WT_Control	233	3	1274501	1274700	1	1	1									0	0
G5__gsnor_Ozone__CG__hypo__234	G5	gsnor-ko	Ozone	gsnor_Ozone	CG	hypo	WT_Control	234	3	1275551	1275750	1	1	1									0	0
G5__gsnor_Ozone__CG__hypo__235	G5	gsnor-ko	Ozone	gsnor_Ozone	CG	hypo	WT_Control	235	3	1304001	1304200	1	1	1									0	0
G5__gsnor_Ozone__CG__hypo__236	G5	gsnor-ko	Ozone	gsnor_Ozone	CG	hypo	WT_Control	236	3	1304051	1304250	1	1	1									0	0
G5__gsnor_Ozone__CG__hypo__237	G5	gsnor-ko	Ozone	gsnor_Ozone	CG	hypo	WT_Control	237	3	1304101	1304300	1	1	1									0	0
G5__gsnor_Ozone__CG__hypo__238	G5	gsnor-ko	Ozone	gsnor_Ozone	CG	hypo	WT_Control	238	3	1304451	1304650	1	1	1									0	0
G5__gsnor_Ozone__CG__hypo__239	G5	gsnor-ko	Ozone	gsnor_Ozone	CG	hypo	WT_Control	239	3	1304651	1304850	1	1	1									0	0
G5__gsnor_Ozone__CG__hypo__240	G5	gsnor-ko	Ozone	gsnor_Ozone	CG	hypo	WT_Control	240	3	1320001	1320200	1	1	1									0	0
G5__gsnor_Ozone__CG__hypo__241	G5	gsnor-ko	Ozone	gsnor_Ozone	CG	hypo	WT_Control	241	3	1328601	1328800	1	1	1									0	0
G5__gsnor_Ozone__CG__hypo__242	G5	gsnor-ko	Ozone	gsnor_Ozone	CG	hypo	WT_Control	242	3	1328651	1328850	1	1	1									0	0
G5__gsnor_Ozone__CG__hypo__243	G5	gsnor-ko	Ozone	gsnor_Ozone	CG	hypo	WT_Control	243	3	1328701	1328900	1	1	1									0	0
G5__gsnor_Ozone__CG__hypo__244	G5	gsnor-ko	Ozone	gsnor_Ozone	CG	hypo	WT_Control	244	3	1343951	1344150	1	1	1									0	0
G5__gsnor_Ozone__CG__hypo__245	G5	gsnor-ko	Ozone	gsnor_Ozone	CG	hypo	WT_Control	245	3	1344001	1344200	1	1	1									0	0
G5__gsnor_Ozone__CG__hypo__246	G5	gsnor-ko	Ozone	gsnor_Ozone	CG	hypo	WT_Control	246	3	1344051	1344250	1	1	1									0	0
G5__gsnor_Ozone__CG__hypo__247	G5	gsnor-ko	Ozone	gsnor_Ozone	CG	hypo	WT_Control	247	3	1344101	1344300	1	1	1									0	0
G5__gsnor_Ozone__CG__hypo__248	G5	gsnor-ko	Ozone	gsnor_Ozone	CG	hypo	WT_Control	248	3	1345851	1346050	1	1	1									0	0
G5__gsnor_Ozone__CG__hypo__249	G5	gsnor-ko	Ozone	gsnor_Ozone	CG	hypo	WT_Control	249	3	1357401	1357600	1	1	1									0	0
G5__gsnor_Ozone__CG__hypo__250	G5	gsnor-ko	Ozone	gsnor_Ozone	CG	hypo	WT_Control	250	3	1367051	1367250	1	1	1									0	0
G5__gsnor_Ozone__CG__hypo__251	G5	gsnor-ko	Ozone	gsnor_Ozone	CG	hypo	WT_Control	251	3	1380651	1380850	1	1	1									0	0
G5__gsnor_Ozone__CG__hypo__252	G5	gsnor-ko	Ozone	gsnor_Ozone	CG	hypo	WT_Control	252	3	1380701	1380900	1	1	1									0	0
G5__gsnor_Ozone__CG__hypo__253	G5	gsnor-ko	Ozone	gsnor_Ozone	CG	hypo	WT_Control	253	3	1381201	1381400	1	1	1									0	0
G5__gsnor_Ozone__CG__hypo__254	G5	gsnor-ko	Ozone	gsnor_Ozone	CG	hypo	WT_Control	254	3	1387651	1387850	1	1	1									0	0
G5__gsnor_Ozone__CG__hypo__255	G5	gsnor-ko	Ozone	gsnor_Ozone	CG	hypo	WT_Control	255	3	1387701	1387900	1	1	1									0	0
G5__gsnor_Ozone__CG__hypo__256	G5	gsnor-ko	Ozone	gsnor_Ozone	CG	hypo	WT_Control	256	3	1394401	1394600	1	1	1									0	0
G5__gsnor_Ozone__CG__hypo__257	G5	gsnor-ko	Ozone	gsnor_Ozone	CG	hypo	WT_Control	257	3	1394451	1394650	1	1	1									0	0
G5__gsnor_Ozone__CG__hypo__258	G5	gsnor-ko	Ozone	gsnor_Ozone	CG	hypo	WT_Control	258	3	1409251	1409450	1	1	1									0	0
G5__gsnor_Ozone__CG__hypo__259	G5	gsnor-ko	Ozone	gsnor_Ozone	CG	hypo	WT_Control	259	3	1409301	1409500	1	1	1									0	0
G5__gsnor_Ozone__CG__hypo__260	G5	gsnor-ko	Ozone	gsnor_Ozone	CG	hypo	WT_Control	260	3	1409401	1409600	1	1	1									0	0
G5__gsnor_Ozone__CG__hypo__261	G5	gsnor-ko	Ozone	gsnor_Ozone	CG	hypo	WT_Control	261	3	1436801	1437000	1	1	1									0	0
G5__gsnor_Ozone__CG__hypo__262	G5	gsnor-ko	Ozone	gsnor_Ozone	CG	hypo	WT_Control	262	3	1475001	1475200	1	1	1									0	0
G5__gsnor_Ozone__CG__hypo__263	G5	gsnor-ko	Ozone	gsnor_Ozone	CG	hypo	WT_Control	263	3	1494351	1494550	1	1	1									0	0
G5__gsnor_Ozone__CG__hypo__264	G5	gsnor-ko	Ozone	gsnor_Ozone	CG	hypo	WT_Control	264	3	1501151	1501350	1	1	1									0	0
G5__gsnor_Ozone__CG__hypo__265	G5	gsnor-ko	Ozone	gsnor_Ozone	CG	hypo	WT_Control	265	3	1501201	1501400	1	1	1									0	0
G5__gsnor_Ozone__CG__hypo__266	G5	gsnor-ko	Ozone	gsnor_Ozone	CG	hypo	WT_Control	266	3	1501251	1501450	1	1	1									0	0
G5__gsnor_Ozone__CG__hypo__267	G5	gsnor-ko	Ozone	gsnor_Ozone	CG	hypo	WT_Control	267	3	1501301	1501500	1	1	1									0	0
G5__gsnor_Ozone__CG__hypo__268	G5	gsnor-ko	Ozone	gsnor_Ozone	CG	hypo	WT_Control	268	3	1501351	1501550	1	1	1									0	0
G5__gsnor_Ozone__CG__hypo__269	G5	gsnor-ko	Ozone	gsnor_Ozone	CG	hypo	WT_Control	269	3	1530901	1531100	1	1	1									0	0
G5__gsnor_Ozone__CG__hypo__270	G5	gsnor-ko	Ozone	gsnor_Ozone	CG	hypo	WT_Control	270	3	1540951	1541150	1	1	1									0	0
G5__gsnor_Ozone__CG__hypo__271	G5	gsnor-ko	Ozone	gsnor_Ozone	CG	hypo	WT_Control	271	3	1562501	1562700	1	1	1									0	0
G5__gsnor_Ozone__CG__hypo__272	G5	gsnor-ko	Ozone	gsnor_Ozone	CG	hypo	WT_Control	272	3	1563351	1563550	1	1	1									0	0
G5__gsnor_Ozone__CG__hypo__273	G5	gsnor-ko	Ozone	gsnor_Ozone	CG	hypo	WT_Control	273	3	1570251	1570450	1	1	1									0	0
G5__gsnor_Ozone__CG__hypo__274	G5	gsnor-ko	Ozone	gsnor_Ozone	CG	hypo	WT_Control	274	3	1572201	1572400	1	1	1									0	0
G5__gsnor_Ozone__CG__hypo__275	G5	gsnor-ko	Ozone	gsnor_Ozone	CG	hypo	WT_Control	275	3	1572251	1572450	1	1	1									0	0
G5__gsnor_Ozone__CG__hypo__276	G5	gsnor-ko	Ozone	gsnor_Ozone	CG	hypo	WT_Control	276	3	1572301	1572500	1	1	1									0	0
G5__gsnor_Ozone__CG__hypo__277	G5	gsnor-ko	Ozone	gsnor_Ozone	CG	hypo	WT_Control	277	3	1587651	1587850	1	1	1									0	0
G5__gsnor_Ozone__CG__hypo__278	G5	gsnor-ko	Ozone	gsnor_Ozone	CG	hypo	WT_Control	278	3	1611901	1612100	1	1	1									0	0
G5__gsnor_Ozone__CG__hypo__279	G5	gsnor-ko	Ozone	gsnor_Ozone	CG	hypo	WT_Control	279	3	1653801	1654000	1	1	1									0	0
G5__gsnor_Ozone__CG__hypo__280	G5	gsnor-ko	Ozone	gsnor_Ozone	CG	hypo	WT_Control	280	3	1655751	1655950	1	1	1									0	0
G5__gsnor_Ozone__CG__hypo__281	G5	gsnor-ko	Ozone	gsnor_Ozone	CG	hypo	WT_Control	281	3	1655951	1656150	1	1	1									0	0
G5__gsnor_Ozone__CG__hypo__282	G5	gsnor-ko	Ozone	gsnor_Ozone	CG	hypo	WT_Control	282	3	1656001	1656200	1	1	1									0	0
G5__gsnor_Ozone__CG__hypo__283	G5	gsnor-ko	Ozone	gsnor_Ozone	CG	hypo	WT_Control	283	3	1656351	1656550	1	1	1									0	0
G5__gsnor_Ozone__CG__hypo__284	G5	gsnor-ko	Ozone	gsnor_Ozone	CG	hypo	WT_Control	284	3	1656401	1656600	1	1	1									0	0
G5__gsnor_Ozone__CG__hypo__285	G5	gsnor-ko	Ozone	gsnor_Ozone	CG	hypo	WT_Control	285	3	1658651	1658850	1	1	1									0	0
G5__gsnor_Ozone__CG__hypo__286	G5	gsnor-ko	Ozone	gsnor_Ozone	CG	hypo	WT_Control	286	3	1658701	1658900	1	1	1									0	0
G5__gsnor_Ozone__CG__hypo__287	G5	gsnor-ko	Ozone	gsnor_Ozone	CG	hypo	WT_Control	287	3	1661201	1661400	1	1	1									0	0
G5__gsnor_Ozone__CG__hypo__288	G5	gsnor-ko	Ozone	gsnor_Ozone	CG	hypo	WT_Control	288	3	1661851	1662050	1	1	1									0	0
G5__gsnor_Ozone__CG__hypo__289	G5	gsnor-ko	Ozone	gsnor_Ozone	CG	hypo	WT_Control	289	3	1683101	1683300	1	1	1									0	0
G5__gsnor_Ozone__CG__hypo__290	G5	gsnor-ko	Ozone	gsnor_Ozone	CG	hypo	WT_Control	290	3	1683151	1683350	1	1	1									0	0
G5__gsnor_Ozone__CG__hypo__291	G5	gsnor-ko	Ozone	gsnor_Ozone	CG	hypo	WT_Control	291	3	1686351	1686550	1	1	1									0	0
G5__gsnor_Ozone__CG__hypo__292	G5	gsnor-ko	Ozone	gsnor_Ozone	CG	hypo	WT_Control	292	3	1686401	1686600	1	1	1									0	0
G5__gsnor_Ozone__CG__hypo__293	G5	gsnor-ko	Ozone	gsnor_Ozone	CG	hypo	WT_Control	293	3	1686451	1686650	1	1	1									0	0
G5__gsnor_Ozone__CG__hypo__294	G5	gsnor-ko	Ozone	gsnor_Ozone	CG	hypo	WT_Control	294	3	1686501	1686700	1	1	1									0	0
G5__gsnor_Ozone__CG__hypo__295	G5	gsnor-ko	Ozone	gsnor_Ozone	CG	hypo	WT_Control	295	3	1708901	1709100	1	1	1									0	0
G5__gsnor_Ozone__CG__hypo__296	G5	gsnor-ko	Ozone	gsnor_Ozone	CG	hypo	WT_Control	296	3	1708951	1709150	1	1	1									0	0
G5__gsnor_Ozone__CG__hypo__297	G5	gsnor-ko	Ozone	gsnor_Ozone	CG	hypo	WT_Control	297	3	1709001	1709200	1	1	1									0	0
G5__gsnor_Ozone__CG__hypo__298	G5	gsnor-ko	Ozone	gsnor_Ozone	CG	hypo	WT_Control	298	3	1711851	1712050	1	1	1									0	0
G5__gsnor_Ozone__CG__hypo__299	G5	gsnor-ko	Ozone	gsnor_Ozone	CG	hypo	WT_Control	299	3	1733751	1733950	1	1	1									0	0
G5__gsnor_Ozone__CG__hypo__300	G5	gsnor-ko	Ozone	gsnor_Ozone	CG	hypo	WT_Control	300	3	1734651	1734850	1	1	1									0	0
G5__gsnor_Ozone__CG__hypo__301	G5	gsnor-ko	Ozone	gsnor_Ozone	CG	hypo	WT_Control	301	3	1761401	1761600	1	1	1									0	0
G5__gsnor_Ozone__CG__hypo__302	G5	gsnor-ko	Ozone	gsnor_Ozone	CG	hypo	WT_Control	302	3	1761451	1761650	1	1	1									0	0
G5__gsnor_Ozone__CG__hypo__303	G5	gsnor-ko	Ozone	gsnor_Ozone	CG	hypo	WT_Control	303	3	1761501	1761700	1	1	1									0	0
G5__gsnor_Ozone__CG__hypo__304	G5	gsnor-ko	Ozone	gsnor_Ozone	CG	hypo	WT_Control	304	3	1761551	1761750	1	1	1									0	0
G5__gsnor_Ozone__CG__hypo__305	G5	gsnor-ko	Ozone	gsnor_Ozone	CG	hypo	WT_Control	305	3	1779101	1779300	1	1	1									0	0
G5__gsnor_Ozone__CG__hypo__306	G5	gsnor-ko	Ozone	gsnor_Ozone	CG	hypo	WT_Control	306	3	1779251	1779450	1	1	1									0	0
G5__gsnor_Ozone__CG__hypo__307	G5	gsnor-ko	Ozone	gsnor_Ozone	CG	hypo	WT_Control	307	3	1784251	1784450	1	1	1									0	0
G5__gsnor_Ozone__CG__hypo__308	G5	gsnor-ko	Ozone	gsnor_Ozone	CG	hypo	WT_Control	308	3	1801301	1801500	1	1	1									0	0
G5__gsnor_Ozone__CG__hypo__309	G5	gsnor-ko	Ozone	gsnor_Ozone	CG	hypo	WT_Control	309	3	1801351	1801550	1	1	1									0	0
G5__gsnor_Ozone__CG__hypo__310	G5	gsnor-ko	Ozone	gsnor_Ozone	CG	hypo	WT_Control	310	3	1801401	1801600	1	1	1									0	0
G5__gsnor_Ozone__CG__hypo__311	G5	gsnor-ko	Ozone	gsnor_Ozone	CG	hypo	WT_Control	311	3	1856901	1857100	1	1	1									0	0
G5__gsnor_Ozone__CG__hypo__312	G5	gsnor-ko	Ozone	gsnor_Ozone	CG	hypo	WT_Control	312	3	1856951	1857150	1	1	1									0	0
G5__gsnor_Ozone__CG__hypo__313	G5	gsnor-ko	Ozone	gsnor_Ozone	CG	hypo	WT_Control	313	3	1857001	1857200	1	1	1									0	0
G5__gsnor_Ozone__CG__hypo__314	G5	gsnor-ko	Ozone	gsnor_Ozone	CG	hypo	WT_Control	314	3	1862251	1862450	1	1	1									0	0
G5__gsnor_Ozone__CG__hypo__315	G5	gsnor-ko	Ozone	gsnor_Ozone	CG	hypo	WT_Control	315	3	1862301	1862500	1	1	1									0	0
G5__gsnor_Ozone__CG__hypo__316	G5	gsnor-ko	Ozone	gsnor_Ozone	CG	hypo	WT_Control	316	3	1862351	1862550	1	1	1									0	0
G5__gsnor_Ozone__CG__hypo__317	G5	gsnor-ko	Ozone	gsnor_Ozone	CG	hypo	WT_Control	317	3	1875901	1876100	1	1	1									0	0
G5__gsnor_Ozone__CG__hypo__318	G5	gsnor-ko	Ozone	gsnor_Ozone	CG	hypo	WT_Control	318	3	1891801	1892000	1	1	1									0	0
G5__gsnor_Ozone__CG__hypo__319	G5	gsnor-ko	Ozone	gsnor_Ozone	CG	hypo	WT_Control	319	3	1900501	1900700	1	1	1									0	0
G5__gsnor_Ozone__CG__hypo__320	G5	gsnor-ko	Ozone	gsnor_Ozone	CG	hypo	WT_Control	320	3	1903401	1903600	1	1	1									0	0
G5__gsnor_Ozone__CG__hypo__321	G5	gsnor-ko	Ozone	gsnor_Ozone	CG	hypo	WT_Control	321	3	1905701	1905900	1	1	1									0	0
G5__gsnor_Ozone__CG__hypo__322	G5	gsnor-ko	Ozone	gsnor_Ozone	CG	hypo	WT_Control	322	3	1925451	1925650	1	1	1									0	0
G5__gsnor_Ozone__CG__hypo__323	G5	gsnor-ko	Ozone	gsnor_Ozone	CG	hypo	WT_Control	323	3	1925501	1925700	1	1	1									0	0
G5__gsnor_Ozone__CG__hypo__324	G5	gsnor-ko	Ozone	gsnor_Ozone	CG	hypo	WT_Control	324	3	1973551	1973750	1	1	1									0	0
G5__gsnor_Ozone__CG__hypo__325	G5	gsnor-ko	Ozone	gsnor_Ozone	CG	hypo	WT_Control	325	3	1973601	1973800	1	1	1									0	0
G5__gsnor_Ozone__CG__hypo__326	G5	gsnor-ko	Ozone	gsnor_Ozone	CG	hypo	WT_Control	326	3	1973651	1973850	1	1	1									0	0
G5__gsnor_Ozone__CG__hypo__327	G5	gsnor-ko	Ozone	gsnor_Ozone	CG	hypo	WT_Control	327	3	1974401	1974600	1	1	1									0	0
G5__gsnor_Ozone__CG__hypo__328	G5	gsnor-ko	Ozone	gsnor_Ozone	CG	hypo	WT_Control	328	3	1974451	1974650	1	1	1									0	0
G5__gsnor_Ozone__CG__hypo__329	G5	gsnor-ko	Ozone	gsnor_Ozone	CG	hypo	WT_Control	329	3	1986951	1987150	1	1	1									0	0
G5__gsnor_Ozone__CG__hypo__330	G5	gsnor-ko	Ozone	gsnor_Ozone	CG	hypo	WT_Control	330	3	2014501	2014700	1	1	1									0	0
G5__gsnor_Ozone__CG__hypo__331	G5	gsnor-ko	Ozone	gsnor_Ozone	CG	hypo	WT_Control	331	3	2014951	2015150	1	1	1									0	0
G5__gsnor_Ozone__CG__hypo__332	G5	gsnor-ko	Ozone	gsnor_Ozone	CG	hypo	WT_Control	332	3	2030801	2031000	1	1	1									0	0
G5__gsnor_Ozone__CG__hypo__333	G5	gsnor-ko	Ozone	gsnor_Ozone	CG	hypo	WT_Control	333	3	2030851	2031050	1	1	1									0	0
G5__gsnor_Ozone__CG__hypo__334	G5	gsnor-ko	Ozone	gsnor_Ozone	CG	hypo	WT_Control	334	3	2039551	2039750	1	1	1									0	0
G5__gsnor_Ozone__CG__hypo__335	G5	gsnor-ko	Ozone	gsnor_Ozone	CG	hypo	WT_Control	335	3	2065251	2065450	1	1	1									0	0
G5__gsnor_Ozone__CG__hypo__336	G5	gsnor-ko	Ozone	gsnor_Ozone	CG	hypo	WT_Control	336	3	2065301	2065500	1	1	1									0	0
G5__gsnor_Ozone__CG__hypo__337	G5	gsnor-ko	Ozone	gsnor_Ozone	CG	hypo	WT_Control	337	3	2065451	2065650	1	1	1									0	0
G5__gsnor_Ozone__CG__hypo__338	G5	gsnor-ko	Ozone	gsnor_Ozone	CG	hypo	WT_Control	338	3	2077501	2077700	1	1	1									0	0
G5__gsnor_Ozone__CG__hypo__339	G5	gsnor-ko	Ozone	gsnor_Ozone	CG	hypo	WT_Control	339	3	2079551	2079750	1	1	1									0	0
G5__gsnor_Ozone__CG__hypo__340	G5	gsnor-ko	Ozone	gsnor_Ozone	CG	hypo	WT_Control	340	3	2081701	2081900	1	1	1									0	0
G5__gsnor_Ozone__CG__hypo__341	G5	gsnor-ko	Ozone	gsnor_Ozone	CG	hypo	WT_Control	341	3	2104201	2104400	1	1	1									0	0
G5__gsnor_Ozone__CG__hypo__342	G5	gsnor-ko	Ozone	gsnor_Ozone	CG	hypo	WT_Control	342	3	2104301	2104500	1	1	1									0	0
G5__gsnor_Ozone__CG__hypo__343	G5	gsnor-ko	Ozone	gsnor_Ozone	CG	hypo	WT_Control	343	3	2106751	2106950	1	1	1									0	0
G5__gsnor_Ozone__CG__hypo__344	G5	gsnor-ko	Ozone	gsnor_Ozone	CG	hypo	WT_Control	344	3	2108001	2108200	1	1	1									0	0
G5__gsnor_Ozone__CG__hypo__345	G5	gsnor-ko	Ozone	gsnor_Ozone	CG	hypo	WT_Control	345	3	2108051	2108250	1	1	1									0	0
G5__gsnor_Ozone__CG__hypo__346	G5	gsnor-ko	Ozone	gsnor_Ozone	CG	hypo	WT_Control	346	3	2108101	2108300	1	1	1									0	0
G5__gsnor_Ozone__CG__hypo__347	G5	gsnor-ko	Ozone	gsnor_Ozone	CG	hypo	WT_Control	347	3	2108151	2108350	1	1	1									0	0
G5__gsnor_Ozone__CG__hypo__348	G5	gsnor-ko	Ozone	gsnor_Ozone	CG	hypo	WT_Control	348	3	2108551	2108750	1	1	1									0	0
G5__gsnor_Ozone__CG__hypo__349	G5	gsnor-ko	Ozone	gsnor_Ozone	CG	hypo	WT_Control	349	3	2108601	2108800	1	1	1									0	0
G5__gsnor_Ozone__CG__hypo__350	G5	gsnor-ko	Ozone	gsnor_Ozone	CG	hypo	WT_Control	350	3	2108651	2108850	1	1	1									0	0
G5__gsnor_Ozone__CG__hypo__351	G5	gsnor-ko	Ozone	gsnor_Ozone	CG	hypo	WT_Control	351	3	2109451	2109650	1	1	1									0	0
G5__gsnor_Ozone__CG__hypo__352	G5	gsnor-ko	Ozone	gsnor_Ozone	CG	hypo	WT_Control	352	3	2125301	2125500	1	1	1									0	0
G5__gsnor_Ozone__CG__hypo__353	G5	gsnor-ko	Ozone	gsnor_Ozone	CG	hypo	WT_Control	353	3	2133401	2133600	1	1	1									0	0
G5__gsnor_Ozone__CG__hypo__354	G5	gsnor-ko	Ozone	gsnor_Ozone	CG	hypo	WT_Control	354	3	2133451	2133650	1	1	1									0	0
G5__gsnor_Ozone__CG__hypo__355	G5	gsnor-ko	Ozone	gsnor_Ozone	CG	hypo	WT_Control	355	3	2133501	2133700	1	1	1									0	0
G5__gsnor_Ozone__CG__hypo__356	G5	gsnor-ko	Ozone	gsnor_Ozone	CG	hypo	WT_Control	356	3	2148001	2148200	1	1	1									0	0
G5__gsnor_Ozone__CG__hypo__357	G5	gsnor-ko	Ozone	gsnor_Ozone	CG	hypo	WT_Control	357	3	2148051	2148250	1	1	1									0	0
G5__gsnor_Ozone__CG__hypo__358	G5	gsnor-ko	Ozone	gsnor_Ozone	CG	hypo	WT_Control	358	3	2148101	2148300	1	1	1									0	0
G5__gsnor_Ozone__CG__hypo__359	G5	gsnor-ko	Ozone	gsnor_Ozone	CG	hypo	WT_Control	359	3	2149551	2149750	1	1	1									0	0
G5__gsnor_Ozone__CG__hypo__360	G5	gsnor-ko	Ozone	gsnor_Ozone	CG	hypo	WT_Control	360	3	2163351	2163550	1	1	1									0	0
G5__gsnor_Ozone__CG__hypo__361	G5	gsnor-ko	Ozone	gsnor_Ozone	CG	hypo	WT_Control	361	3	2179451	2179650	1	1	1									0	0
G5__gsnor_Ozone__CG__hypo__362	G5	gsnor-ko	Ozone	gsnor_Ozone	CG	hypo	WT_Control	362	3	2179501	2179700	1	1	1									0	0
G5__gsnor_Ozone__CG__hypo__363	G5	gsnor-ko	Ozone	gsnor_Ozone	CG	hypo	WT_Control	363	3	2187001	2187200	1	1	1									0	0
G5__gsnor_Ozone__CG__hypo__364	G5	gsnor-ko	Ozone	gsnor_Ozone	CG	hypo	WT_Control	364	3	2189901	2190100	1	1	1									0	0
G5__gsnor_Ozone__CG__hypo__365	G5	gsnor-ko	Ozone	gsnor_Ozone	CG	hypo	WT_Control	365	3	2202951	2203150	1	1	1									0	0
G5__gsnor_Ozone__CG__hypo__366	G5	gsnor-ko	Ozone	gsnor_Ozone	CG	hypo	WT_Control	366	3	2203101	2203300	1	1	1									0	0
G5__gsnor_Ozone__CG__hypo__367	G5	gsnor-ko	Ozone	gsnor_Ozone	CG	hypo	WT_Control	367	3	2218101	2218300	1	1	1									0	0
G5__gsnor_Ozone__CG__hypo__368	G5	gsnor-ko	Ozone	gsnor_Ozone	CG	hypo	WT_Control	368	3	2218151	2218350	1	1	1									0	0
G5__gsnor_Ozone__CG__hypo__369	G5	gsnor-ko	Ozone	gsnor_Ozone	CG	hypo	WT_Control	369	3	2236451	2236650	1	1	1									0	0
G5__gsnor_Ozone__CG__hypo__370	G5	gsnor-ko	Ozone	gsnor_Ozone	CG	hypo	WT_Control	370	3	2246851	2247050	1	1	1									0	0
G5__gsnor_Ozone__CG__hypo__371	G5	gsnor-ko	Ozone	gsnor_Ozone	CG	hypo	WT_Control	371	3	2246901	2247100	1	1	1									0	0
G5__gsnor_Ozone__CG__hypo__372	G5	gsnor-ko	Ozone	gsnor_Ozone	CG	hypo	WT_Control	372	3	2246951	2247150	1	1	1									0	0
G5__gsnor_Ozone__CG__hypo__373	G5	gsnor-ko	Ozone	gsnor_Ozone	CG	hypo	WT_Control	373	3	2247001	2247200	1	1	1									0	0
G5__gsnor_Ozone__CG__hypo__374	G5	gsnor-ko	Ozone	gsnor_Ozone	CG	hypo	WT_Control	374	3	2269201	2269400	1	1	1									0	0
G5__gsnor_Ozone__CG__hypo__375	G5	gsnor-ko	Ozone	gsnor_Ozone	CG	hypo	WT_Control	375	3	2269251	2269450	1	1	1									0	0
G5__gsnor_Ozone__CG__hypo__376	G5	gsnor-ko	Ozone	gsnor_Ozone	CG	hypo	WT_Control	376	3	2269301	2269500	1	1	1									0	0
G5__gsnor_Ozone__CG__hypo__377	G5	gsnor-ko	Ozone	gsnor_Ozone	CG	hypo	WT_Control	377	3	2276451	2276650	1	1	1									0	0
G5__gsnor_Ozone__CG__hypo__378	G5	gsnor-ko	Ozone	gsnor_Ozone	CG	hypo	WT_Control	378	3	2276501	2276700	1	1	1									0	0
G5__gsnor_Ozone__CG__hypo__379	G5	gsnor-ko	Ozone	gsnor_Ozone	CG	hypo	WT_Control	379	3	2281601	2281800	1	1	1									0	0
G5__gsnor_Ozone__CG__hypo__380	G5	gsnor-ko	Ozone	gsnor_Ozone	CG	hypo	WT_Control	380	3	2281651	2281850	1	1	1									0	0
G5__gsnor_Ozone__CG__hypo__381	G5	gsnor-ko	Ozone	gsnor_Ozone	CG	hypo	WT_Control	381	3	2316151	2316350	1	1	1									0	0
G5__gsnor_Ozone__CG__hypo__382	G5	gsnor-ko	Ozone	gsnor_Ozone	CG	hypo	WT_Control	382	3	2370951	2371150	1	1	1									0	0
G5__gsnor_Ozone__CG__hypo__383	G5	gsnor-ko	Ozone	gsnor_Ozone	CG	hypo	WT_Control	383	3	2371451	2371650	1	1	1									0	0
G5__gsnor_Ozone__CG__hypo__384	G5	gsnor-ko	Ozone	gsnor_Ozone	CG	hypo	WT_Control	384	3	2398901	2399100	1	1	1									0	0
G5__gsnor_Ozone__CG__hypo__385	G5	gsnor-ko	Ozone	gsnor_Ozone	CG	hypo	WT_Control	385	3	2399001	2399200	1	1	1									0	0
G5__gsnor_Ozone__CG__hypo__386	G5	gsnor-ko	Ozone	gsnor_Ozone	CG	hypo	WT_Control	386	3	2403901	2404100	1	1	1									0	0
G5__gsnor_Ozone__CG__hypo__387	G5	gsnor-ko	Ozone	gsnor_Ozone	CG	hypo	WT_Control	387	3	2410501	2410700	1	1	1									0	0
G5__gsnor_Ozone__CG__hypo__388	G5	gsnor-ko	Ozone	gsnor_Ozone	CG	hypo	WT_Control	388	3	2410551	2410750	1	1	1									0	0
G5__gsnor_Ozone__CG__hypo__389	G5	gsnor-ko	Ozone	gsnor_Ozone	CG	hypo	WT_Control	389	3	2410601	2410800	1	1	1									0	0
G5__gsnor_Ozone__CG__hypo__390	G5	gsnor-ko	Ozone	gsnor_Ozone	CG	hypo	WT_Control	390	3	2411451	2411650	1	1	1									0	0
G5__gsnor_Ozone__CG__hypo__391	G5	gsnor-ko	Ozone	gsnor_Ozone	CG	hypo	WT_Control	391	3	2421051	2421250	1	1	1									0	0
G5__gsnor_Ozone__CG__hypo__392	G5	gsnor-ko	Ozone	gsnor_Ozone	CG	hypo	WT_Control	392	3	2421101	2421300	1	1	1									0	0
G5__gsnor_Ozone__CG__hypo__393	G5	gsnor-ko	Ozone	gsnor_Ozone	CG	hypo	WT_Control	393	3	2421151	2421350	1	1	1									0	0
G5__gsnor_Ozone__CG__hypo__394	G5	gsnor-ko	Ozone	gsnor_Ozone	CG	hypo	WT_Control	394	3	2421201	2421400	1	1	1									0	0
G5__gsnor_Ozone__CG__hypo__395	G5	gsnor-ko	Ozone	gsnor_Ozone	CG	hypo	WT_Control	395	3	2445451	2445650	1	1	1									0	0
G5__gsnor_Ozone__CG__hypo__396	G5	gsnor-ko	Ozone	gsnor_Ozone	CG	hypo	WT_Control	396	3	2447951	2448150	1	1	1									0	0
G5__gsnor_Ozone__CG__hypo__397	G5	gsnor-ko	Ozone	gsnor_Ozone	CG	hypo	WT_Control	397	3	2448001	2448200	1	1	1									0	0
G5__gsnor_Ozone__CG__hypo__398	G5	gsnor-ko	Ozone	gsnor_Ozone	CG	hypo	WT_Control	398	3	2460801	2461000	1	1	1									0	0
G5__gsnor_Ozone__CG__hypo__399	G5	gsnor-ko	Ozone	gsnor_Ozone	CG	hypo	WT_Control	399	3	2466351	2466550	1	1	1									0	0
G5__gsnor_Ozone__CG__hypo__400	G5	gsnor-ko	Ozone	gsnor_Ozone	CG	hypo	WT_Control	400	3	2466401	2466600	1	1	1									0	0
G5__gsnor_Ozone__CG__hypo__401	G5	gsnor-ko	Ozone	gsnor_Ozone	CG	hypo	WT_Control	401	3	2470151	2470350	1	1	1									0	0
G5__gsnor_Ozone__CG__hypo__402	G5	gsnor-ko	Ozone	gsnor_Ozone	CG	hypo	WT_Control	402	3	2470201	2470400	1	1	1									0	0
G5__gsnor_Ozone__CG__hypo__403	G5	gsnor-ko	Ozone	gsnor_Ozone	CG	hypo	WT_Control	403	3	2470251	2470450	1	1	1									0	0
G5__gsnor_Ozone__CG__hypo__404	G5	gsnor-ko	Ozone	gsnor_Ozone	CG	hypo	WT_Control	404	3	2470301	2470500	1	1	1									0	0
G5__gsnor_Ozone__CG__hypo__405	G5	gsnor-ko	Ozone	gsnor_Ozone	CG	hypo	WT_Control	405	3	2474501	2474700	1	1	1									0	0
G5__gsnor_Ozone__CG__hypo__406	G5	gsnor-ko	Ozone	gsnor_Ozone	CG	hypo	WT_Control	406	3	2474551	2474750	1	1	1									0	0
G5__gsnor_Ozone__CG__hypo__407	G5	gsnor-ko	Ozone	gsnor_Ozone	CG	hypo	WT_Control	407	3	2474601	2474800	1	1	1									0	0
G5__gsnor_Ozone__CG__hypo__408	G5	gsnor-ko	Ozone	gsnor_Ozone	CG	hypo	WT_Control	408	3	2486151	2486350	1	1	1									0	0
G5__gsnor_Ozone__CG__hypo__409	G5	gsnor-ko	Ozone	gsnor_Ozone	CG	hypo	WT_Control	409	3	2486201	2486400	1	1	1									0	0
G5__gsnor_Ozone__CG__hypo__410	G5	gsnor-ko	Ozone	gsnor_Ozone	CG	hypo	WT_Control	410	3	2494251	2494450	1	1	1									0	0
G5__gsnor_Ozone__CG__hypo__411	G5	gsnor-ko	Ozone	gsnor_Ozone	CG	hypo	WT_Control	411	3	2494301	2494500	1	1	1									0	0
G5__gsnor_Ozone__CG__hypo__412	G5	gsnor-ko	Ozone	gsnor_Ozone	CG	hypo	WT_Control	412	3	2515151	2515350	1	1	1									0	0
G5__gsnor_Ozone__CG__hypo__413	G5	gsnor-ko	Ozone	gsnor_Ozone	CG	hypo	WT_Control	413	3	2515201	2515400	1	1	1									0	0
G5__gsnor_Ozone__CG__hypo__414	G5	gsnor-ko	Ozone	gsnor_Ozone	CG	hypo	WT_Control	414	3	2515251	2515450	1	1	1									0	0
G5__gsnor_Ozone__CG__hypo__415	G5	gsnor-ko	Ozone	gsnor_Ozone	CG	hypo	WT_Control	415	3	2515301	2515500	1	1	1									0	0
G5__gsnor_Ozone__CG__hypo__416	G5	gsnor-ko	Ozone	gsnor_Ozone	CG	hypo	WT_Control	416	3	2517401	2517600	1	1	1									0	0
G5__gsnor_Ozone__CG__hypo__417	G5	gsnor-ko	Ozone	gsnor_Ozone	CG	hypo	WT_Control	417	3	2544351	2544550	1	1	1									0	0
G5__gsnor_Ozone__CG__hypo__418	G5	gsnor-ko	Ozone	gsnor_Ozone	CG	hypo	WT_Control	418	3	2545051	2545250	1	1	1									0	0
G5__gsnor_Ozone__CG__hypo__419	G5	gsnor-ko	Ozone	gsnor_Ozone	CG	hypo	WT_Control	419	3	2587651	2587850	1	1	1									0	0
G5__gsnor_Ozone__CG__hypo__420	G5	gsnor-ko	Ozone	gsnor_Ozone	CG	hypo	WT_Control	420	3	2587701	2587900	1	1	1									0	0
G5__gsnor_Ozone__CG__hypo__421	G5	gsnor-ko	Ozone	gsnor_Ozone	CG	hypo	WT_Control	421	3	2587751	2587950	1	1	1									0	0
G5__gsnor_Ozone__CG__hypo__422	G5	gsnor-ko	Ozone	gsnor_Ozone	CG	hypo	WT_Control	422	3	2598601	2598800	1	1	1									0	0
G5__gsnor_Ozone__CG__hypo__423	G5	gsnor-ko	Ozone	gsnor_Ozone	CG	hypo	WT_Control	423	3	2598651	2598850	1	1	1									0	0
G5__gsnor_Ozone__CG__hypo__424	G5	gsnor-ko	Ozone	gsnor_Ozone	CG	hypo	WT_Control	424	3	2598701	2598900	1	1	1									0	0
G5__gsnor_Ozone__CG__hypo__425	G5	gsnor-ko	Ozone	gsnor_Ozone	CG	hypo	WT_Control	425	3	2619101	2619300	1	1	1									0	0
G5__gsnor_Ozone__CG__hypo__426	G5	gsnor-ko	Ozone	gsnor_Ozone	CG	hypo	WT_Control	426	3	2635751	2635950	1	1	1									0	0
G5__gsnor_Ozone__CG__hypo__427	G5	gsnor-ko	Ozone	gsnor_Ozone	CG	hypo	WT_Control	427	3	2635801	2636000	1	1	1									0	0
G5__gsnor_Ozone__CG__hypo__428	G5	gsnor-ko	Ozone	gsnor_Ozone	CG	hypo	WT_Control	428	3	2640001	2640200	1	1	1									0	0
G5__gsnor_Ozone__CG__hypo__429	G5	gsnor-ko	Ozone	gsnor_Ozone	CG	hypo	WT_Control	429	3	2640051	2640250	1	1	1									0	0
G5__gsnor_Ozone__CG__hypo__430	G5	gsnor-ko	Ozone	gsnor_Ozone	CG	hypo	WT_Control	430	3	2640101	2640300	1	1	1									0	0
G5__gsnor_Ozone__CG__hypo__431	G5	gsnor-ko	Ozone	gsnor_Ozone	CG	hypo	WT_Control	431	3	2640151	2640350	1	1	1									0	0
G5__gsnor_Ozone__CG__hypo__432	G5	gsnor-ko	Ozone	gsnor_Ozone	CG	hypo	WT_Control	432	3	2640201	2640400	1	1	1									0	0
G5__gsnor_Ozone__CG__hypo__433	G5	gsnor-ko	Ozone	gsnor_Ozone	CG	hypo	WT_Control	433	3	2652751	2652950	1	1	1									0	0
G5__gsnor_Ozone__CG__hypo__434	G5	gsnor-ko	Ozone	gsnor_Ozone	CG	hypo	WT_Control	434	3	2652801	2653000	1	1	1									0	0
G5__gsnor_Ozone__CG__hypo__435	G5	gsnor-ko	Ozone	gsnor_Ozone	CG	hypo	WT_Control	435	3	2661101	2661300	1	1	1									0	0
G5__gsnor_Ozone__CG__hypo__436	G5	gsnor-ko	Ozone	gsnor_Ozone	CG	hypo	WT_Control	436	3	2673951	2674150	1	1	1									0	0
G5__gsnor_Ozone__CG__hypo__437	G5	gsnor-ko	Ozone	gsnor_Ozone	CG	hypo	WT_Control	437	3	2674001	2674200	1	1	1									0	0
G5__gsnor_Ozone__CG__hypo__438	G5	gsnor-ko	Ozone	gsnor_Ozone	CG	hypo	WT_Control	438	3	2674051	2674250	1	1	1									0	0
G5__gsnor_Ozone__CG__hypo__439	G5	gsnor-ko	Ozone	gsnor_Ozone	CG	hypo	WT_Control	439	3	2721501	2721700	1	1	1									0	0
G5__gsnor_Ozone__CG__hypo__440	G5	gsnor-ko	Ozone	gsnor_Ozone	CG	hypo	WT_Control	440	3	2784551	2784750	1	1	1									0	0
G5__gsnor_Ozone__CG__hypo__441	G5	gsnor-ko	Ozone	gsnor_Ozone	CG	hypo	WT_Control	441	3	2784601	2784800	1	1	1									0	0
G5__gsnor_Ozone__CG__hypo__442	G5	gsnor-ko	Ozone	gsnor_Ozone	CG	hypo	WT_Control	442	3	2786551	2786750	1	1	1									0	0
G5__gsnor_Ozone__CG__hypo__443	G5	gsnor-ko	Ozone	gsnor_Ozone	CG	hypo	WT_Control	443	3	2786601	2786800	1	1	1									0	0
G5__gsnor_Ozone__CG__hypo__444	G5	gsnor-ko	Ozone	gsnor_Ozone	CG	hypo	WT_Control	444	3	2786651	2786850	1	1	1									0	0
G5__gsnor_Ozone__CG__hypo__445	G5	gsnor-ko	Ozone	gsnor_Ozone	CG	hypo	WT_Control	445	3	2786701	2786900	1	1	1									0	0
G5__gsnor_Ozone__CG__hypo__446	G5	gsnor-ko	Ozone	gsnor_Ozone	CG	hypo	WT_Control	446	3	2858451	2858650	1	1	1									0	0
G5__gsnor_Ozone__CG__hypo__447	G5	gsnor-ko	Ozone	gsnor_Ozone	CG	hypo	WT_Control	447	3	2858501	2858700	1	1	1									0	0
G5__gsnor_Ozone__CG__hypo__448	G5	gsnor-ko	Ozone	gsnor_Ozone	CG	hypo	WT_Control	448	3	2858551	2858750	1	1	1									0	0
G5__gsnor_Ozone__CG__hypo__449	G5	gsnor-ko	Ozone	gsnor_Ozone	CG	hypo	WT_Control	449	3	2858601	2858800	1	1	1									0	0
G5__gsnor_Ozone__CG__hypo__450	G5	gsnor-ko	Ozone	gsnor_Ozone	CG	hypo	WT_Control	450	3	2858651	2858850	1	1	1									0	0
G5__gsnor_Ozone__CG__hypo__451	G5	gsnor-ko	Ozone	gsnor_Ozone	CG	hypo	WT_Control	451	3	2859301	2859500	1	1	1									0	0
G5__gsnor_Ozone__CG__hypo__452	G5	gsnor-ko	Ozone	gsnor_Ozone	CG	hypo	WT_Control	452	3	2860101	2860300	1	1	1									0	0
G5__gsnor_Ozone__CG__hypo__453	G5	gsnor-ko	Ozone	gsnor_Ozone	CG	hypo	WT_Control	453	3	2860151	2860350	1	1	1									0	0
G5__gsnor_Ozone__CG__hypo__454	G5	gsnor-ko	Ozone	gsnor_Ozone	CG	hypo	WT_Control	454	3	2860201	2860400	1	1	1									0	0
G5__gsnor_Ozone__CG__hypo__455	G5	gsnor-ko	Ozone	gsnor_Ozone	CG	hypo	WT_Control	455	3	2899251	2899450	1	1	1									0	0
G5__gsnor_Ozone__CG__hypo__456	G5	gsnor-ko	Ozone	gsnor_Ozone	CG	hypo	WT_Control	456	3	2912251	2912450	1	1	1									0	0
G5__gsnor_Ozone__CG__hypo__457	G5	gsnor-ko	Ozone	gsnor_Ozone	CG	hypo	WT_Control	457	3	2912301	2912500	1	1	1									0	0
G5__gsnor_Ozone__CG__hypo__458	G5	gsnor-ko	Ozone	gsnor_Ozone	CG	hypo	WT_Control	458	3	2912351	2912550	1	1	1									0	0
G5__gsnor_Ozone__CG__hypo__459	G5	gsnor-ko	Ozone	gsnor_Ozone	CG	hypo	WT_Control	459	3	2912401	2912600	1	1	1									0	0
G5__gsnor_Ozone__CG__hypo__460	G5	gsnor-ko	Ozone	gsnor_Ozone	CG	hypo	WT_Control	460	3	2937651	2937850	1	1	1									0	0
G5__gsnor_Ozone__CG__hypo__461	G5	gsnor-ko	Ozone	gsnor_Ozone	CG	hypo	WT_Control	461	3	2937701	2937900	1	1	1									0	0
G5__gsnor_Ozone__CG__hypo__462	G5	gsnor-ko	Ozone	gsnor_Ozone	CG	hypo	WT_Control	462	3	2967051	2967250	1	1	1									0	0
G5__gsnor_Ozone__CG__hypo__463	G5	gsnor-ko	Ozone	gsnor_Ozone	CG	hypo	WT_Control	463	3	2977951	2978150	1	1	1									0	0
G5__gsnor_Ozone__CG__hypo__464	G5	gsnor-ko	Ozone	gsnor_Ozone	CG	hypo	WT_Control	464	3	2978101	2978300	1	1	1									0	0
G5__gsnor_Ozone__CG__hypo__465	G5	gsnor-ko	Ozone	gsnor_Ozone	CG	hypo	WT_Control	465	3	2981801	2982000	1	1	1									0	0
G5__gsnor_Ozone__CG__hypo__466	G5	gsnor-ko	Ozone	gsnor_Ozone	CG	hypo	WT_Control	466	3	2986801	2987000	1	1	1									0	0
G5__gsnor_Ozone__CG__hypo__467	G5	gsnor-ko	Ozone	gsnor_Ozone	CG	hypo	WT_Control	467	3	2986851	2987050	1	1	1									0	0
G5__gsnor_Ozone__CG__hypo__468	G5	gsnor-ko	Ozone	gsnor_Ozone	CG	hypo	WT_Control	468	3	2986901	2987100	1	1	1									0	0
G5__gsnor_Ozone__CG__hypo__469	G5	gsnor-ko	Ozone	gsnor_Ozone	CG	hypo	WT_Control	469	3	2986951	2987150	1	1	1									0	0
G5__gsnor_Ozone__CG__hypo__470	G5	gsnor-ko	Ozone	gsnor_Ozone	CG	hypo	WT_Control	470	3	3009601	3009800	1	1	1									0	0
G5__gsnor_Ozone__CG__hypo__471	G5	gsnor-ko	Ozone	gsnor_Ozone	CG	hypo	WT_Control	471	3	3021501	3021700	1	1	1									0	0
G5__gsnor_Ozone__CG__hypo__472	G5	gsnor-ko	Ozone	gsnor_Ozone	CG	hypo	WT_Control	472	3	3021551	3021750	1	1	1									0	0
G5__gsnor_Ozone__CG__hypo__473	G5	gsnor-ko	Ozone	gsnor_Ozone	CG	hypo	WT_Control	473	3	3021601	3021800	1	1	1									0	0
G5__gsnor_Ozone__CG__hypo__474	G5	gsnor-ko	Ozone	gsnor_Ozone	CG	hypo	WT_Control	474	3	3021651	3021850	1	1	1									0	0
G5__gsnor_Ozone__CG__hypo__475	G5	gsnor-ko	Ozone	gsnor_Ozone	CG	hypo	WT_Control	475	3	3023751	3023950	1	1	1									0	0
G5__gsnor_Ozone__CG__hypo__476	G5	gsnor-ko	Ozone	gsnor_Ozone	CG	hypo	WT_Control	476	3	3030851	3031050	1	1	1									0	0
G5__gsnor_Ozone__CG__hypo__477	G5	gsnor-ko	Ozone	gsnor_Ozone	CG	hypo	WT_Control	477	3	3030901	3031100	1	1	1									0	0
G5__gsnor_Ozone__CG__hypo__478	G5	gsnor-ko	Ozone	gsnor_Ozone	CG	hypo	WT_Control	478	3	3030951	3031150	1	1	1									0	0
G5__gsnor_Ozone__CG__hypo__479	G5	gsnor-ko	Ozone	gsnor_Ozone	CG	hypo	WT_Control	479	3	3037101	3037300	1	1	1									0	0
G5__gsnor_Ozone__CG__hypo__480	G5	gsnor-ko	Ozone	gsnor_Ozone	CG	hypo	WT_Control	480	3	3063201	3063400	1	1	1									0	0
G5__gsnor_Ozone__CG__hypo__481	G5	gsnor-ko	Ozone	gsnor_Ozone	CG	hypo	WT_Control	481	3	3063251	3063450	1	1	1									0	0
G5__gsnor_Ozone__CG__hypo__482	G5	gsnor-ko	Ozone	gsnor_Ozone	CG	hypo	WT_Control	482	3	3063301	3063500	1	1	1									0	0
G5__gsnor_Ozone__CG__hypo__483	G5	gsnor-ko	Ozone	gsnor_Ozone	CG	hypo	WT_Control	483	3	3063351	3063550	1	1	1									0	0
G5__gsnor_Ozone__CG__hypo__484	G5	gsnor-ko	Ozone	gsnor_Ozone	CG	hypo	WT_Control	484	3	3063401	3063600	1	1	1									0	0
G5__gsnor_Ozone__CG__hypo__485	G5	gsnor-ko	Ozone	gsnor_Ozone	CG	hypo	WT_Control	485	3	3063451	3063650	1	1	1									0	0
G5__gsnor_Ozone__CG__hypo__486	G5	gsnor-ko	Ozone	gsnor_Ozone	CG	hypo	WT_Control	486	3	3063501	3063700	1	1	1									0	0
G5__gsnor_Ozone__CG__hypo__487	G5	gsnor-ko	Ozone	gsnor_Ozone	CG	hypo	WT_Control	487	3	3085651	3085850	1	1	1									0	0
G5__gsnor_Ozone__CG__hypo__488	G5	gsnor-ko	Ozone	gsnor_Ozone	CG	hypo	WT_Control	488	3	3085701	3085900	1	1	1									0	0
G5__gsnor_Ozone__CG__hypo__489	G5	gsnor-ko	Ozone	gsnor_Ozone	CG	hypo	WT_Control	489	3	3085751	3085950	1	1	1									0	0
G5__gsnor_Ozone__CG__hypo__490	G5	gsnor-ko	Ozone	gsnor_Ozone	CG	hypo	WT_Control	490	3	3085801	3086000	1	1	1									0	0
G5__gsnor_Ozone__CG__hypo__491	G5	gsnor-ko	Ozone	gsnor_Ozone	CG	hypo	WT_Control	491	3	3093401	3093600	1	1	1									0	0
G5__gsnor_Ozone__CG__hypo__492	G5	gsnor-ko	Ozone	gsnor_Ozone	CG	hypo	WT_Control	492	3	3093451	3093650	1	1	1									0	0
G5__gsnor_Ozone__CG__hypo__493	G5	gsnor-ko	Ozone	gsnor_Ozone	CG	hypo	WT_Control	493	3	3093501	3093700	1	1	1									0	0
G5__gsnor_Ozone__CG__hypo__494	G5	gsnor-ko	Ozone	gsnor_Ozone	CG	hypo	WT_Control	494	3	3120151	3120350	1	1	1									0	0
G5__gsnor_Ozone__CG__hypo__495	G5	gsnor-ko	Ozone	gsnor_Ozone	CG	hypo	WT_Control	495	3	3120201	3120400	1	1	1									0	0
G5__gsnor_Ozone__CG__hypo__496	G5	gsnor-ko	Ozone	gsnor_Ozone	CG	hypo	WT_Control	496	3	3120251	3120450	1	1	1									0	0
G5__gsnor_Ozone__CG__hypo__497	G5	gsnor-ko	Ozone	gsnor_Ozone	CG	hypo	WT_Control	497	3	3120301	3120500	1	1	1									0	0
G5__gsnor_Ozone__CG__hypo__498	G5	gsnor-ko	Ozone	gsnor_Ozone	CG	hypo	WT_Control	498	3	3120351	3120550	1	1	1									0	0
G5__gsnor_Ozone__CG__hypo__499	G5	gsnor-ko	Ozone	gsnor_Ozone	CG	hypo	WT_Control	499	3	3120401	3120600	1	1	1									0	0
G5__gsnor_Ozone__CG__hypo__500	G5	gsnor-ko	Ozone	gsnor_Ozone	CG	hypo	WT_Control	500	3	3120451	3120650	1	1	1									0	0
G5__gsnor_Ozone__CG__hypo__501	G5	gsnor-ko	Ozone	gsnor_Ozone	CG	hypo	WT_Control	501	3	3152601	3152800	1	1	1									0	0
G5__gsnor_Ozone__CG__hypo__502	G5	gsnor-ko	Ozone	gsnor_Ozone	CG	hypo	WT_Control	502	3	3162801	3163000	1	1	1									0	0
G5__gsnor_Ozone__CG__hypo__503	G5	gsnor-ko	Ozone	gsnor_Ozone	CG	hypo	WT_Control	503	3	3162851	3163050	1	1	1									0	0
G5__gsnor_Ozone__CG__hypo__504	G5	gsnor-ko	Ozone	gsnor_Ozone	CG	hypo	WT_Control	504	3	3164101	3164300	1	1	1									0	0
G5__gsnor_Ozone__CG__hypo__505	G5	gsnor-ko	Ozone	gsnor_Ozone	CG	hypo	WT_Control	505	3	3164151	3164350	1	1	1									0	0
G5__gsnor_Ozone__CG__hypo__506	G5	gsnor-ko	Ozone	gsnor_Ozone	CG	hypo	WT_Control	506	3	3164201	3164400	1	1	1									0	0
G5__gsnor_Ozone__CG__hypo__507	G5	gsnor-ko	Ozone	gsnor_Ozone	CG	hypo	WT_Control	507	3	3165001	3165200	1	1	1									0	0
G5__gsnor_Ozone__CG__hypo__508	G5	gsnor-ko	Ozone	gsnor_Ozone	CG	hypo	WT_Control	508	3	3175101	3175300	1	1	1									0	0
G5__gsnor_Ozone__CG__hypo__509	G5	gsnor-ko	Ozone	gsnor_Ozone	CG	hypo	WT_Control	509	3	3175151	3175350	1	1	1									0	0
G5__gsnor_Ozone__CG__hypo__510	G5	gsnor-ko	Ozone	gsnor_Ozone	CG	hypo	WT_Control	510	3	3175201	3175400	1	1	1									0	0
G5__gsnor_Ozone__CG__hypo__511	G5	gsnor-ko	Ozone	gsnor_Ozone	CG	hypo	WT_Control	511	3	3178051	3178250	1	1	1									0	0
G5__gsnor_Ozone__CG__hypo__512	G5	gsnor-ko	Ozone	gsnor_Ozone	CG	hypo	WT_Control	512	3	3178101	3178300	1	1	1									0	0
G5__gsnor_Ozone__CG__hypo__513	G5	gsnor-ko	Ozone	gsnor_Ozone	CG	hypo	WT_Control	513	3	3178151	3178350	1	1	1									0	0
G5__gsnor_Ozone__CG__hypo__514	G5	gsnor-ko	Ozone	gsnor_Ozone	CG	hypo	WT_Control	514	3	3178201	3178400	1	1	1									0	0
G5__gsnor_Ozone__CG__hypo__515	G5	gsnor-ko	Ozone	gsnor_Ozone	CG	hypo	WT_Control	515	3	3190651	3190850	1	1	1									0	0
G5__gsnor_Ozone__CG__hypo__516	G5	gsnor-ko	Ozone	gsnor_Ozone	CG	hypo	WT_Control	516	3	3194801	3195000	1	1	1									0	0
G5__gsnor_Ozone__CG__hypo__517	G5	gsnor-ko	Ozone	gsnor_Ozone	CG	hypo	WT_Control	517	3	3237251	3237450	1	1	1									0	0
G5__gsnor_Ozone__CG__hypo__518	G5	gsnor-ko	Ozone	gsnor_Ozone	CG	hypo	WT_Control	518	3	3237301	3237500	1	1	1									0	0
G5__gsnor_Ozone__CG__hypo__519	G5	gsnor-ko	Ozone	gsnor_Ozone	CG	hypo	WT_Control	519	3	3269251	3269450	1	1	1									0	0
G5__gsnor_Ozone__CG__hypo__520	G5	gsnor-ko	Ozone	gsnor_Ozone	CG	hypo	WT_Control	520	3	3269301	3269500	1	1	1									0	0
G5__gsnor_Ozone__CG__hypo__521	G5	gsnor-ko	Ozone	gsnor_Ozone	CG	hypo	WT_Control	521	3	3269351	3269550	1	1	1									0	0
G5__gsnor_Ozone__CG__hypo__522	G5	gsnor-ko	Ozone	gsnor_Ozone	CG	hypo	WT_Control	522	3	3323851	3324050	1	1	1									0	0
G5__gsnor_Ozone__CG__hypo__523	G5	gsnor-ko	Ozone	gsnor_Ozone	CG	hypo	WT_Control	523	3	3323901	3324100	1	1	1									0	0
G5__gsnor_Ozone__CG__hypo__524	G5	gsnor-ko	Ozone	gsnor_Ozone	CG	hypo	WT_Control	524	3	3325501	3325700	1	1	1									0	0
G5__gsnor_Ozone__CG__hypo__525	G5	gsnor-ko	Ozone	gsnor_Ozone	CG	hypo	WT_Control	525	3	3325551	3325750	1	1	1									0	0
G5__gsnor_Ozone__CG__hypo__526	G5	gsnor-ko	Ozone	gsnor_Ozone	CG	hypo	WT_Control	526	3	3327201	3327400	1	1	1									0	0
G5__gsnor_Ozone__CG__hypo__527	G5	gsnor-ko	Ozone	gsnor_Ozone	CG	hypo	WT_Control	527	3	3327251	3327450	1	1	1									0	0
G5__gsnor_Ozone__CG__hypo__528	G5	gsnor-ko	Ozone	gsnor_Ozone	CG	hypo	WT_Control	528	3	3327301	3327500	1	1	1									0	0
G5__gsnor_Ozone__CG__hypo__529	G5	gsnor-ko	Ozone	gsnor_Ozone	CG	hypo	WT_Control	529	3	3327351	3327550	1	1	1									0	0
G5__gsnor_Ozone__CG__hypo__530	G5	gsnor-ko	Ozone	gsnor_Ozone	CG	hypo	WT_Control	530	3	3327951	3328150	1	1	1									0	0
G5__gsnor_Ozone__CG__hypo__531	G5	gsnor-ko	Ozone	gsnor_Ozone	CG	hypo	WT_Control	531	3	3328001	3328200	1	1	1									0	0
G5__gsnor_Ozone__CG__hypo__532	G5	gsnor-ko	Ozone	gsnor_Ozone	CG	hypo	WT_Control	532	3	3335601	3335800	1	1	1									0	0
G5__gsnor_Ozone__CG__hypo__533	G5	gsnor-ko	Ozone	gsnor_Ozone	CG	hypo	WT_Control	533	3	3342851	3343050	1	1	1									0	0
G5__gsnor_Ozone__CG__hypo__534	G5	gsnor-ko	Ozone	gsnor_Ozone	CG	hypo	WT_Control	534	3	3342901	3343100	1	1	1									0	0
G5__gsnor_Ozone__CG__hypo__535	G5	gsnor-ko	Ozone	gsnor_Ozone	CG	hypo	WT_Control	535	3	3350201	3350400	1	1	1									0	0
G5__gsnor_Ozone__CG__hypo__536	G5	gsnor-ko	Ozone	gsnor_Ozone	CG	hypo	WT_Control	536	3	3350251	3350450	1	1	1									0	0
G5__gsnor_Ozone__CG__hypo__537	G5	gsnor-ko	Ozone	gsnor_Ozone	CG	hypo	WT_Control	537	3	3373301	3373500	1	1	1									0	0
G5__gsnor_Ozone__CG__hypo__538	G5	gsnor-ko	Ozone	gsnor_Ozone	CG	hypo	WT_Control	538	3	3382951	3383150	1	1	1									0	0
G5__gsnor_Ozone__CG__hypo__539	G5	gsnor-ko	Ozone	gsnor_Ozone	CG	hypo	WT_Control	539	3	3383001	3383200	1	1	1									0	0
G5__gsnor_Ozone__CG__hypo__540	G5	gsnor-ko	Ozone	gsnor_Ozone	CG	hypo	WT_Control	540	3	3383051	3383250	1	1	1									0	0
G5__gsnor_Ozone__CG__hypo__541	G5	gsnor-ko	Ozone	gsnor_Ozone	CG	hypo	WT_Control	541	3	3391851	3392050	1	1	1									0	0
G5__gsnor_Ozone__CG__hypo__542	G5	gsnor-ko	Ozone	gsnor_Ozone	CG	hypo	WT_Control	542	3	3416001	3416200	1	1	1									0	0
G5__gsnor_Ozone__CG__hypo__543	G5	gsnor-ko	Ozone	gsnor_Ozone	CG	hypo	WT_Control	543	3	3416051	3416250	1	1	1									0	0
G5__gsnor_Ozone__CG__hypo__544	G5	gsnor-ko	Ozone	gsnor_Ozone	CG	hypo	WT_Control	544	3	3416101	3416300	1	1	1									0	0
G5__gsnor_Ozone__CG__hypo__545	G5	gsnor-ko	Ozone	gsnor_Ozone	CG	hypo	WT_Control	545	3	3433201	3433400	1	1	1									0	0
G5__gsnor_Ozone__CG__hypo__546	G5	gsnor-ko	Ozone	gsnor_Ozone	CG	hypo	WT_Control	546	3	3433251	3433450	1	1	1									0	0
G5__gsnor_Ozone__CG__hypo__547	G5	gsnor-ko	Ozone	gsnor_Ozone	CG	hypo	WT_Control	547	3	3433301	3433500	1	1	1									0	0
G5__gsnor_Ozone__CG__hypo__548	G5	gsnor-ko	Ozone	gsnor_Ozone	CG	hypo	WT_Control	548	3	3435201	3435400	1	1	1									0	0
G5__gsnor_Ozone__CG__hypo__549	G5	gsnor-ko	Ozone	gsnor_Ozone	CG	hypo	WT_Control	549	3	3462601	3462800	1	1	1									0	0
G5__gsnor_Ozone__CG__hypo__550	G5	gsnor-ko	Ozone	gsnor_Ozone	CG	hypo	WT_Control	550	3	3462651	3462850	1	1	1									0	0
G5__gsnor_Ozone__CG__hypo__551	G5	gsnor-ko	Ozone	gsnor_Ozone	CG	hypo	WT_Control	551	3	3469751	3469950	1	1	1									0	0
G5__gsnor_Ozone__CG__hypo__552	G5	gsnor-ko	Ozone	gsnor_Ozone	CG	hypo	WT_Control	552	3	3469801	3470000	1	1	1									0	0
G5__gsnor_Ozone__CG__hypo__553	G5	gsnor-ko	Ozone	gsnor_Ozone	CG	hypo	WT_Control	553	3	3469851	3470050	1	1	1									0	0
G5__gsnor_Ozone__CG__hypo__554	G5	gsnor-ko	Ozone	gsnor_Ozone	CG	hypo	WT_Control	554	3	3485001	3485200	1	1	1									0	0
G5__gsnor_Ozone__CG__hypo__555	G5	gsnor-ko	Ozone	gsnor_Ozone	CG	hypo	WT_Control	555	3	3486701	3486900	1	1	1									0	0
G5__gsnor_Ozone__CG__hypo__556	G5	gsnor-ko	Ozone	gsnor_Ozone	CG	hypo	WT_Control	556	3	3487951	3488150	1	1	1									0	0
G5__gsnor_Ozone__CG__hypo__557	G5	gsnor-ko	Ozone	gsnor_Ozone	CG	hypo	WT_Control	557	3	3489851	3490050	1	1	1									0	0
G5__gsnor_Ozone__CG__hypo__558	G5	gsnor-ko	Ozone	gsnor_Ozone	CG	hypo	WT_Control	558	3	3508451	3508650	1	1	1									0	0
G5__gsnor_Ozone__CG__hypo__559	G5	gsnor-ko	Ozone	gsnor_Ozone	CG	hypo	WT_Control	559	3	3508501	3508700	1	1	1									0	0
G5__gsnor_Ozone__CG__hypo__560	G5	gsnor-ko	Ozone	gsnor_Ozone	CG	hypo	WT_Control	560	3	3508551	3508750	1	1	1									0	0
G5__gsnor_Ozone__CG__hypo__561	G5	gsnor-ko	Ozone	gsnor_Ozone	CG	hypo	WT_Control	561	3	3518701	3518900	1	1	1									0	0
G5__gsnor_Ozone__CG__hypo__562	G5	gsnor-ko	Ozone	gsnor_Ozone	CG	hypo	WT_Control	562	3	3536301	3536500	1	1	1									0	0
G5__gsnor_Ozone__CG__hypo__563	G5	gsnor-ko	Ozone	gsnor_Ozone	CG	hypo	WT_Control	563	3	3603601	3603800	1	1	1									0	0
G5__gsnor_Ozone__CG__hypo__564	G5	gsnor-ko	Ozone	gsnor_Ozone	CG	hypo	WT_Control	564	3	3606451	3606650	1	1	1									0	0
G5__gsnor_Ozone__CG__hypo__565	G5	gsnor-ko	Ozone	gsnor_Ozone	CG	hypo	WT_Control	565	3	3606501	3606700	1	1	1									0	0
G5__gsnor_Ozone__CG__hypo__566	G5	gsnor-ko	Ozone	gsnor_Ozone	CG	hypo	WT_Control	566	3	3606551	3606750	1	1	1									0	0
G5__gsnor_Ozone__CG__hypo__567	G5	gsnor-ko	Ozone	gsnor_Ozone	CG	hypo	WT_Control	567	3	3607201	3607400	1	1	1									0	0
G5__gsnor_Ozone__CG__hypo__568	G5	gsnor-ko	Ozone	gsnor_Ozone	CG	hypo	WT_Control	568	3	3607251	3607450	1	1	1									0	0
G5__gsnor_Ozone__CG__hypo__569	G5	gsnor-ko	Ozone	gsnor_Ozone	CG	hypo	WT_Control	569	3	3607351	3607550	1	1	1									0	0
G5__gsnor_Ozone__CG__hypo__570	G5	gsnor-ko	Ozone	gsnor_Ozone	CG	hypo	WT_Control	570	3	3609601	3609800	1	1	1									0	0
G5__gsnor_Ozone__CG__hypo__571	G5	gsnor-ko	Ozone	gsnor_Ozone	CG	hypo	WT_Control	571	3	3609651	3609850	1	1	1									0	0
G5__gsnor_Ozone__CG__hypo__572	G5	gsnor-ko	Ozone	gsnor_Ozone	CG	hypo	WT_Control	572	3	3617601	3617800	1	1	1									0	0
G5__gsnor_Ozone__CG__hypo__573	G5	gsnor-ko	Ozone	gsnor_Ozone	CG	hypo	WT_Control	573	3	3643701	3643900	1	1	1									0	0
G5__gsnor_Ozone__CG__hypo__574	G5	gsnor-ko	Ozone	gsnor_Ozone	CG	hypo	WT_Control	574	3	3645101	3645300	1	1	1									0	0
G5__gsnor_Ozone__CG__hypo__575	G5	gsnor-ko	Ozone	gsnor_Ozone	CG	hypo	WT_Control	575	3	3645201	3645400	1	1	1									0	0
G5__gsnor_Ozone__CG__hypo__576	G5	gsnor-ko	Ozone	gsnor_Ozone	CG	hypo	WT_Control	576	3	3673051	3673250	1	1	1									0	0
G5__gsnor_Ozone__CG__hypo__577	G5	gsnor-ko	Ozone	gsnor_Ozone	CG	hypo	WT_Control	577	3	3673101	3673300	1	1	1									0	0
G5__gsnor_Ozone__CG__hypo__578	G5	gsnor-ko	Ozone	gsnor_Ozone	CG	hypo	WT_Control	578	3	3673151	3673350	1	1	1									0	0
G5__gsnor_Ozone__CG__hypo__579	G5	gsnor-ko	Ozone	gsnor_Ozone	CG	hypo	WT_Control	579	3	3673201	3673400	1	1	1									0	0
G5__gsnor_Ozone__CG__hypo__580	G5	gsnor-ko	Ozone	gsnor_Ozone	CG	hypo	WT_Control	580	3	3673601	3673800	1	1	1									0	0
G5__gsnor_Ozone__CG__hypo__581	G5	gsnor-ko	Ozone	gsnor_Ozone	CG	hypo	WT_Control	581	3	3673651	3673850	1	1	1									0	0
G5__gsnor_Ozone__CG__hypo__582	G5	gsnor-ko	Ozone	gsnor_Ozone	CG	hypo	WT_Control	582	3	3673701	3673900	1	1	1									0	0
G5__gsnor_Ozone__CG__hypo__583	G5	gsnor-ko	Ozone	gsnor_Ozone	CG	hypo	WT_Control	583	3	3673751	3673950	1	1	1									0	0
G5__gsnor_Ozone__CG__hypo__584	G5	gsnor-ko	Ozone	gsnor_Ozone	CG	hypo	WT_Control	584	3	3729651	3729850	1	1	1									0	0
G5__gsnor_Ozone__CG__hypo__585	G5	gsnor-ko	Ozone	gsnor_Ozone	CG	hypo	WT_Control	585	3	3729701	3729900	1	1	1									0	0
G5__gsnor_Ozone__CG__hypo__586	G5	gsnor-ko	Ozone	gsnor_Ozone	CG	hypo	WT_Control	586	3	3729751	3729950	1	1	1									0	0
G5__gsnor_Ozone__CG__hypo__587	G5	gsnor-ko	Ozone	gsnor_Ozone	CG	hypo	WT_Control	587	3	3734101	3734300	1	1	1									0	0
G5__gsnor_Ozone__CG__hypo__588	G5	gsnor-ko	Ozone	gsnor_Ozone	CG	hypo	WT_Control	588	3	3734151	3734350	1	1	1									0	0
G5__gsnor_Ozone__CG__hypo__589	G5	gsnor-ko	Ozone	gsnor_Ozone	CG	hypo	WT_Control	589	3	3734201	3734400	1	1	1									0	0
G5__gsnor_Ozone__CG__hypo__590	G5	gsnor-ko	Ozone	gsnor_Ozone	CG	hypo	WT_Control	590	3	3734251	3734450	1	1	1									0	0
G5__gsnor_Ozone__CG__hypo__591	G5	gsnor-ko	Ozone	gsnor_Ozone	CG	hypo	WT_Control	591	3	3753451	3753650	1	1	1									0	0
G5__gsnor_Ozone__CG__hypo__592	G5	gsnor-ko	Ozone	gsnor_Ozone	CG	hypo	WT_Control	592	3	3753501	3753700	1	1	1									0	0
G5__gsnor_Ozone__CG__hypo__593	G5	gsnor-ko	Ozone	gsnor_Ozone	CG	hypo	WT_Control	593	3	3753551	3753750	1	1	1									0	0
G5__gsnor_Ozone__CG__hypo__594	G5	gsnor-ko	Ozone	gsnor_Ozone	CG	hypo	WT_Control	594	3	3753601	3753800	1	1	1									0	0
G5__gsnor_Ozone__CG__hypo__595	G5	gsnor-ko	Ozone	gsnor_Ozone	CG	hypo	WT_Control	595	3	3767151	3767350	1	1	1									0	0
G5__gsnor_Ozone__CG__hypo__596	G5	gsnor-ko	Ozone	gsnor_Ozone	CG	hypo	WT_Control	596	3	3767201	3767400	1	1	1									0	0
G5__gsnor_Ozone__CG__hypo__597	G5	gsnor-ko	Ozone	gsnor_Ozone	CG	hypo	WT_Control	597	3	3767251	3767450	1	1	1									0	0
G5__gsnor_Ozone__CG__hypo__598	G5	gsnor-ko	Ozone	gsnor_Ozone	CG	hypo	WT_Control	598	3	3778501	3778700	1	1	1									0	0
G5__gsnor_Ozone__CG__hypo__599	G5	gsnor-ko	Ozone	gsnor_Ozone	CG	hypo	WT_Control	599	3	3778551	3778750	1	1	1									0	0
G5__gsnor_Ozone__CG__hypo__600	G5	gsnor-ko	Ozone	gsnor_Ozone	CG	hypo	WT_Control	600	3	3778601	3778800	1	1	1									0	0
G5__gsnor_Ozone__CG__hypo__601	G5	gsnor-ko	Ozone	gsnor_Ozone	CG	hypo	WT_Control	601	3	3778651	3778850	1	1	1									0	0
G5__gsnor_Ozone__CG__hypo__602	G5	gsnor-ko	Ozone	gsnor_Ozone	CG	hypo	WT_Control	602	3	3787301	3787500	1	1	1									0	0
G5__gsnor_Ozone__CG__hypo__603	G5	gsnor-ko	Ozone	gsnor_Ozone	CG	hypo	WT_Control	603	3	3787351	3787550	1	1	1									0	0
G5__gsnor_Ozone__CG__hypo__604	G5	gsnor-ko	Ozone	gsnor_Ozone	CG	hypo	WT_Control	604	3	3787401	3787600	1	1	1									0	0
G5__gsnor_Ozone__CG__hypo__605	G5	gsnor-ko	Ozone	gsnor_Ozone	CG	hypo	WT_Control	605	3	3787451	3787650	1	1	1									0	0
G5__gsnor_Ozone__CG__hypo__606	G5	gsnor-ko	Ozone	gsnor_Ozone	CG	hypo	WT_Control	606	3	3789651	3789850	1	1	1									0	0
G5__gsnor_Ozone__CG__hypo__607	G5	gsnor-ko	Ozone	gsnor_Ozone	CG	hypo	WT_Control	607	3	3789701	3789900	1	1	1									0	0
G5__gsnor_Ozone__CG__hypo__608	G5	gsnor-ko	Ozone	gsnor_Ozone	CG	hypo	WT_Control	608	3	3789751	3789950	1	1	1									0	0
G5__gsnor_Ozone__CG__hypo__609	G5	gsnor-ko	Ozone	gsnor_Ozone	CG	hypo	WT_Control	609	3	3790001	3790200	1	1	1									0	0
G5__gsnor_Ozone__CG__hypo__610	G5	gsnor-ko	Ozone	gsnor_Ozone	CG	hypo	WT_Control	610	3	3790051	3790250	1	1	1									0	0
G5__gsnor_Ozone__CG__hypo__611	G5	gsnor-ko	Ozone	gsnor_Ozone	CG	hypo	WT_Control	611	3	3792851	3793050	1	1	1									0	0
G5__gsnor_Ozone__CG__hypo__612	G5	gsnor-ko	Ozone	gsnor_Ozone	CG	hypo	WT_Control	612	3	3792901	3793100	1	1	1									0	0
G5__gsnor_Ozone__CG__hypo__613	G5	gsnor-ko	Ozone	gsnor_Ozone	CG	hypo	WT_Control	613	3	3792951	3793150	1	1	1									0	0
G5__gsnor_Ozone__CG__hypo__614	G5	gsnor-ko	Ozone	gsnor_Ozone	CG	hypo	WT_Control	614	3	3802901	3803100	1	1	1									0	0
G5__gsnor_Ozone__CG__hypo__615	G5	gsnor-ko	Ozone	gsnor_Ozone	CG	hypo	WT_Control	615	3	3803601	3803800	1	1	1									0	0
G5__gsnor_Ozone__CG__hypo__616	G5	gsnor-ko	Ozone	gsnor_Ozone	CG	hypo	WT_Control	616	3	3803651	3803850	1	1	1									0	0
G5__gsnor_Ozone__CG__hypo__617	G5	gsnor-ko	Ozone	gsnor_Ozone	CG	hypo	WT_Control	617	3	3805051	3805250	1	1	1									0	0
G5__gsnor_Ozone__CG__hypo__618	G5	gsnor-ko	Ozone	gsnor_Ozone	CG	hypo	WT_Control	618	3	3805101	3805300	1	1	1									0	0
G5__gsnor_Ozone__CG__hypo__619	G5	gsnor-ko	Ozone	gsnor_Ozone	CG	hypo	WT_Control	619	3	3805201	3805400	1	1	1									0	0
G5__gsnor_Ozone__CG__hypo__620	G5	gsnor-ko	Ozone	gsnor_Ozone	CG	hypo	WT_Control	620	3	3826851	3827050	1	1	1									0	0
G5__gsnor_Ozone__CG__hypo__621	G5	gsnor-ko	Ozone	gsnor_Ozone	CG	hypo	WT_Control	621	3	3827451	3827650	1	1	1									0	0
G5__gsnor_Ozone__CG__hypo__622	G5	gsnor-ko	Ozone	gsnor_Ozone	CG	hypo	WT_Control	622	3	3827501	3827700	1	1	1									0	0
G5__gsnor_Ozone__CG__hypo__623	G5	gsnor-ko	Ozone	gsnor_Ozone	CG	hypo	WT_Control	623	3	3828501	3828700	1	1	1									0	0
G5__gsnor_Ozone__CG__hypo__624	G5	gsnor-ko	Ozone	gsnor_Ozone	CG	hypo	WT_Control	624	3	3846051	3846250	1	1	1									0	0
G5__gsnor_Ozone__CG__hypo__625	G5	gsnor-ko	Ozone	gsnor_Ozone	CG	hypo	WT_Control	625	3	3846101	3846300	1	1	1									0	0
G5__gsnor_Ozone__CG__hypo__626	G5	gsnor-ko	Ozone	gsnor_Ozone	CG	hypo	WT_Control	626	3	3846151	3846350	1	1	1									0	0
G5__gsnor_Ozone__CG__hypo__627	G5	gsnor-ko	Ozone	gsnor_Ozone	CG	hypo	WT_Control	627	3	3846201	3846400	1	1	1									0	0
G5__gsnor_Ozone__CG__hypo__628	G5	gsnor-ko	Ozone	gsnor_Ozone	CG	hypo	WT_Control	628	3	3865251	3865450	1	1	1									0	0
G5__gsnor_Ozone__CG__hypo__629	G5	gsnor-ko	Ozone	gsnor_Ozone	CG	hypo	WT_Control	629	3	3869601	3869800	1	1	1									0	0
G5__gsnor_Ozone__CG__hypo__630	G5	gsnor-ko	Ozone	gsnor_Ozone	CG	hypo	WT_Control	630	3	3870501	3870700	1	1	1									0	0
G5__gsnor_Ozone__CG__hypo__631	G5	gsnor-ko	Ozone	gsnor_Ozone	CG	hypo	WT_Control	631	3	3870551	3870750	1	1	1									0	0
G5__gsnor_Ozone__CG__hypo__632	G5	gsnor-ko	Ozone	gsnor_Ozone	CG	hypo	WT_Control	632	3	3876751	3876950	1	1	1									0	0
G5__gsnor_Ozone__CG__hypo__633	G5	gsnor-ko	Ozone	gsnor_Ozone	CG	hypo	WT_Control	633	3	3876801	3877000	1	1	1									0	0
G5__gsnor_Ozone__CG__hypo__634	G5	gsnor-ko	Ozone	gsnor_Ozone	CG	hypo	WT_Control	634	3	3914901	3915100	1	1	1									0	0
G5__gsnor_Ozone__CG__hypo__635	G5	gsnor-ko	Ozone	gsnor_Ozone	CG	hypo	WT_Control	635	3	3915001	3915200	1	1	1									0	0
G5__gsnor_Ozone__CG__hypo__636	G5	gsnor-ko	Ozone	gsnor_Ozone	CG	hypo	WT_Control	636	3	3932501	3932700	1	1	1									0	0
G5__gsnor_Ozone__CG__hypo__637	G5	gsnor-ko	Ozone	gsnor_Ozone	CG	hypo	WT_Control	637	3	3932551	3932750	1	1	1									0	0
G5__gsnor_Ozone__CG__hypo__638	G5	gsnor-ko	Ozone	gsnor_Ozone	CG	hypo	WT_Control	638	3	3936401	3936600	1	1	1									0	0
G5__gsnor_Ozone__CG__hypo__639	G5	gsnor-ko	Ozone	gsnor_Ozone	CG	hypo	WT_Control	639	3	3936451	3936650	1	1	1									0	0
G5__gsnor_Ozone__CG__hypo__640	G5	gsnor-ko	Ozone	gsnor_Ozone	CG	hypo	WT_Control	640	3	3959151	3959350	1	1	1									0	0
G5__gsnor_Ozone__CG__hypo__641	G5	gsnor-ko	Ozone	gsnor_Ozone	CG	hypo	WT_Control	641	3	3959201	3959400	1	1	1									0	0
G5__gsnor_Ozone__CG__hypo__642	G5	gsnor-ko	Ozone	gsnor_Ozone	CG	hypo	WT_Control	642	3	3959301	3959500	1	1	1									0	0
G5__gsnor_Ozone__CG__hypo__643	G5	gsnor-ko	Ozone	gsnor_Ozone	CG	hypo	WT_Control	643	3	3960101	3960300	1	1	1									0	0
G5__gsnor_Ozone__CG__hypo__644	G5	gsnor-ko	Ozone	gsnor_Ozone	CG	hypo	WT_Control	644	3	3968401	3968600	1	1	1									0	0
G5__gsnor_Ozone__CG__hypo__645	G5	gsnor-ko	Ozone	gsnor_Ozone	CG	hypo	WT_Control	645	3	3975751	3975950	1	1	1									0	0
G5__gsnor_Ozone__CG__hypo__646	G5	gsnor-ko	Ozone	gsnor_Ozone	CG	hypo	WT_Control	646	3	3975801	3976000	1	1	1									0	0
G5__gsnor_Ozone__CG__hypo__647	G5	gsnor-ko	Ozone	gsnor_Ozone	CG	hypo	WT_Control	647	3	3979851	3980050	1	1	1									0	0
G5__gsnor_Ozone__CG__hypo__648	G5	gsnor-ko	Ozone	gsnor_Ozone	CG	hypo	WT_Control	648	3	3989201	3989400	1	1	1									0	0
G5__gsnor_Ozone__CG__hypo__649	G5	gsnor-ko	Ozone	gsnor_Ozone	CG	hypo	WT_Control	649	3	3989251	3989450	1	1	1									0	0
G5__gsnor_Ozone__CG__hypo__650	G5	gsnor-ko	Ozone	gsnor_Ozone	CG	hypo	WT_Control	650	3	3989301	3989500	1	1	1									0	0
G5__gsnor_Ozone__CG__hypo__651	G5	gsnor-ko	Ozone	gsnor_Ozone	CG	hypo	WT_Control	651	3	3989401	3989600	1	1	1									0	0
G5__gsnor_Ozone__CG__hypo__652	G5	gsnor-ko	Ozone	gsnor_Ozone	CG	hypo	WT_Control	652	3	3994651	3994850	1	1	1									0	0
G5__gsnor_Ozone__CG__hypo__653	G5	gsnor-ko	Ozone	gsnor_Ozone	CG	hypo	WT_Control	653	3	3994701	3994900	1	1	1									0	0
G5__gsnor_Ozone__CG__hypo__654	G5	gsnor-ko	Ozone	gsnor_Ozone	CG	hypo	WT_Control	654	3	3994751	3994950	1	1	1									0	0
G5__gsnor_Ozone__CG__hypo__655	G5	gsnor-ko	Ozone	gsnor_Ozone	CG	hypo	WT_Control	655	3	3994801	3995000	1	1	1									0	0
G5__gsnor_Ozone__CG__hypo__656	G5	gsnor-ko	Ozone	gsnor_Ozone	CG	hypo	WT_Control	656	3	3998201	3998400	1	1	1									0	0
G5__gsnor_Ozone__CG__hypo__657	G5	gsnor-ko	Ozone	gsnor_Ozone	CG	hypo	WT_Control	657	3	3999151	3999350	1	1	1									0	0
G5__gsnor_Ozone__CG__hypo__658	G5	gsnor-ko	Ozone	gsnor_Ozone	CG	hypo	WT_Control	658	3	4016551	4016750	1	1	1									0	0
G5__gsnor_Ozone__CG__hypo__659	G5	gsnor-ko	Ozone	gsnor_Ozone	CG	hypo	WT_Control	659	3	4016601	4016800	1	1	1									0	0
G5__gsnor_Ozone__CG__hypo__660	G5	gsnor-ko	Ozone	gsnor_Ozone	CG	hypo	WT_Control	660	3	4016651	4016850	1	1	1									0	0
G5__gsnor_Ozone__CG__hypo__661	G5	gsnor-ko	Ozone	gsnor_Ozone	CG	hypo	WT_Control	661	3	4025351	4025550	1	1	1									0	0
G5__gsnor_Ozone__CG__hypo__662	G5	gsnor-ko	Ozone	gsnor_Ozone	CG	hypo	WT_Control	662	3	4025401	4025600	1	1	1									0	0
G5__gsnor_Ozone__CG__hypo__663	G5	gsnor-ko	Ozone	gsnor_Ozone	CG	hypo	WT_Control	663	3	4038351	4038550	1	1	1									0	0
G5__gsnor_Ozone__CG__hypo__664	G5	gsnor-ko	Ozone	gsnor_Ozone	CG	hypo	WT_Control	664	3	4038401	4038600	1	1	1									0	0
G5__gsnor_Ozone__CG__hypo__665	G5	gsnor-ko	Ozone	gsnor_Ozone	CG	hypo	WT_Control	665	3	4055401	4055600	1	1	1									0	0
G5__gsnor_Ozone__CG__hypo__666	G5	gsnor-ko	Ozone	gsnor_Ozone	CG	hypo	WT_Control	666	3	4068901	4069100	1	1	1									0	0
G5__gsnor_Ozone__CG__hypo__667	G5	gsnor-ko	Ozone	gsnor_Ozone	CG	hypo	WT_Control	667	3	4068951	4069150	1	1	1									0	0
G5__gsnor_Ozone__CG__hypo__668	G5	gsnor-ko	Ozone	gsnor_Ozone	CG	hypo	WT_Control	668	3	4069001	4069200	1	1	1									0	0
G5__gsnor_Ozone__CG__hypo__669	G5	gsnor-ko	Ozone	gsnor_Ozone	CG	hypo	WT_Control	669	3	4069051	4069250	1	1	1									0	0
G5__gsnor_Ozone__CG__hypo__670	G5	gsnor-ko	Ozone	gsnor_Ozone	CG	hypo	WT_Control	670	3	4071451	4071650	1	1	1									0	0
G5__gsnor_Ozone__CG__hypo__671	G5	gsnor-ko	Ozone	gsnor_Ozone	CG	hypo	WT_Control	671	3	4071501	4071700	1	1	1									0	0
G5__gsnor_Ozone__CG__hypo__672	G5	gsnor-ko	Ozone	gsnor_Ozone	CG	hypo	WT_Control	672	3	4071551	4071750	1	1	1									0	0
G5__gsnor_Ozone__CG__hypo__673	G5	gsnor-ko	Ozone	gsnor_Ozone	CG	hypo	WT_Control	673	3	4071651	4071850	1	1	1									0	0
G5__gsnor_Ozone__CG__hypo__674	G5	gsnor-ko	Ozone	gsnor_Ozone	CG	hypo	WT_Control	674	3	4071701	4071900	1	1	1									0	0
G5__gsnor_Ozone__CG__hypo__675	G5	gsnor-ko	Ozone	gsnor_Ozone	CG	hypo	WT_Control	675	3	4131201	4131400	1	1	1									0	0
G5__gsnor_Ozone__CG__hypo__676	G5	gsnor-ko	Ozone	gsnor_Ozone	CG	hypo	WT_Control	676	3	4131251	4131450	1	1	1									0	0
G5__gsnor_Ozone__CG__hypo__677	G5	gsnor-ko	Ozone	gsnor_Ozone	CG	hypo	WT_Control	677	3	4131301	4131500	1	1	1									0	0
G5__gsnor_Ozone__CG__hypo__678	G5	gsnor-ko	Ozone	gsnor_Ozone	CG	hypo	WT_Control	678	3	4131351	4131550	1	1	1									0	0
G5__gsnor_Ozone__CG__hypo__679	G5	gsnor-ko	Ozone	gsnor_Ozone	CG	hypo	WT_Control	679	3	4152351	4152550	1	1	1									0	0
G5__gsnor_Ozone__CG__hypo__680	G5	gsnor-ko	Ozone	gsnor_Ozone	CG	hypo	WT_Control	680	3	4152401	4152600	1	1	1									0	0
G5__gsnor_Ozone__CG__hypo__681	G5	gsnor-ko	Ozone	gsnor_Ozone	CG	hypo	WT_Control	681	3	4153151	4153350	1	1	1									0	0
G5__gsnor_Ozone__CG__hypo__682	G5	gsnor-ko	Ozone	gsnor_Ozone	CG	hypo	WT_Control	682	3	4174051	4174250	1	1	1									0	0
G5__gsnor_Ozone__CG__hypo__683	G5	gsnor-ko	Ozone	gsnor_Ozone	CG	hypo	WT_Control	683	3	4174101	4174300	1	1	1									0	0
G5__gsnor_Ozone__CG__hypo__684	G5	gsnor-ko	Ozone	gsnor_Ozone	CG	hypo	WT_Control	684	3	4181701	4181900	1	1	1									0	0
G5__gsnor_Ozone__CG__hypo__685	G5	gsnor-ko	Ozone	gsnor_Ozone	CG	hypo	WT_Control	685	3	4206051	4206250	1	1	1									0	0
G5__gsnor_Ozone__CG__hypo__686	G5	gsnor-ko	Ozone	gsnor_Ozone	CG	hypo	WT_Control	686	3	4206301	4206500	1	1	1									0	0
G5__gsnor_Ozone__CG__hypo__687	G5	gsnor-ko	Ozone	gsnor_Ozone	CG	hypo	WT_Control	687	3	4209201	4209400	1	1	1									0	0
G5__gsnor_Ozone__CG__hypo__688	G5	gsnor-ko	Ozone	gsnor_Ozone	CG	hypo	WT_Control	688	3	4209251	4209450	1	1	1									0	0
G5__gsnor_Ozone__CG__hypo__689	G5	gsnor-ko	Ozone	gsnor_Ozone	CG	hypo	WT_Control	689	3	4209301	4209500	1	1	1									0	0
G5__gsnor_Ozone__CG__hypo__690	G5	gsnor-ko	Ozone	gsnor_Ozone	CG	hypo	WT_Control	690	3	4209351	4209550	1	1	1									0	0
G5__gsnor_Ozone__CG__hypo__691	G5	gsnor-ko	Ozone	gsnor_Ozone	CG	hypo	WT_Control	691	3	4228601	4228800	1	1	1									0	0
G5__gsnor_Ozone__CG__hypo__692	G5	gsnor-ko	Ozone	gsnor_Ozone	CG	hypo	WT_Control	692	3	4233101	4233300	1	1	1									0	0
G5__gsnor_Ozone__CG__hypo__693	G5	gsnor-ko	Ozone	gsnor_Ozone	CG	hypo	WT_Control	693	3	4236401	4236600	1	1	1									0	0
G5__gsnor_Ozone__CG__hypo__694	G5	gsnor-ko	Ozone	gsnor_Ozone	CG	hypo	WT_Control	694	3	4247801	4248000	1	1	1									0	0
G5__gsnor_Ozone__CG__hypo__695	G5	gsnor-ko	Ozone	gsnor_Ozone	CG	hypo	WT_Control	695	3	4249351	4249550	1	1	1									0	0
G5__gsnor_Ozone__CG__hypo__696	G5	gsnor-ko	Ozone	gsnor_Ozone	CG	hypo	WT_Control	696	3	4249401	4249600	1	1	1									0	0
G5__gsnor_Ozone__CG__hypo__697	G5	gsnor-ko	Ozone	gsnor_Ozone	CG	hypo	WT_Control	697	3	4249451	4249650	1	1	1									0	0
G5__gsnor_Ozone__CG__hypo__698	G5	gsnor-ko	Ozone	gsnor_Ozone	CG	hypo	WT_Control	698	3	4259851	4260050	1	1	1									0	0
G5__gsnor_Ozone__CG__hypo__699	G5	gsnor-ko	Ozone	gsnor_Ozone	CG	hypo	WT_Control	699	3	4259901	4260100	1	1	1									0	0
G5__gsnor_Ozone__CG__hypo__700	G5	gsnor-ko	Ozone	gsnor_Ozone	CG	hypo	WT_Control	700	3	4259951	4260150	1	1	1									0	0
G5__gsnor_Ozone__CG__hypo__701	G5	gsnor-ko	Ozone	gsnor_Ozone	CG	hypo	WT_Control	701	3	4272201	4272400	1	1	1									0	0
G5__gsnor_Ozone__CG__hypo__702	G5	gsnor-ko	Ozone	gsnor_Ozone	CG	hypo	WT_Control	702	3	4272251	4272450	1	1	1									0	0
G5__gsnor_Ozone__CG__hypo__703	G5	gsnor-ko	Ozone	gsnor_Ozone	CG	hypo	WT_Control	703	3	4321201	4321400	1	1	1									0	0
G5__gsnor_Ozone__CG__hypo__704	G5	gsnor-ko	Ozone	gsnor_Ozone	CG	hypo	WT_Control	704	3	4321251	4321450	1	1	1									0	0
G5__gsnor_Ozone__CG__hypo__705	G5	gsnor-ko	Ozone	gsnor_Ozone	CG	hypo	WT_Control	705	3	4349651	4349850	1	1	1									0	0
G5__gsnor_Ozone__CG__hypo__706	G5	gsnor-ko	Ozone	gsnor_Ozone	CG	hypo	WT_Control	706	3	4392051	4392250	1	1	1									0	0
G5__gsnor_Ozone__CG__hypo__707	G5	gsnor-ko	Ozone	gsnor_Ozone	CG	hypo	WT_Control	707	3	4392301	4392500	1	1	1									0	0
G5__gsnor_Ozone__CG__hypo__708	G5	gsnor-ko	Ozone	gsnor_Ozone	CG	hypo	WT_Control	708	3	4397651	4397850	1	1	1									0	0
G5__gsnor_Ozone__CG__hypo__709	G5	gsnor-ko	Ozone	gsnor_Ozone	CG	hypo	WT_Control	709	3	4397701	4397900	1	1	1									0	0
G5__gsnor_Ozone__CG__hypo__710	G5	gsnor-ko	Ozone	gsnor_Ozone	CG	hypo	WT_Control	710	3	4416551	4416750	1	1	1									0	0
G5__gsnor_Ozone__CG__hypo__711	G5	gsnor-ko	Ozone	gsnor_Ozone	CG	hypo	WT_Control	711	3	4423701	4423900	1	1	1									0	0
G5__gsnor_Ozone__CG__hypo__712	G5	gsnor-ko	Ozone	gsnor_Ozone	CG	hypo	WT_Control	712	3	4423751	4423950	1	1	1									0	0
G5__gsnor_Ozone__CG__hypo__713	G5	gsnor-ko	Ozone	gsnor_Ozone	CG	hypo	WT_Control	713	3	4425951	4426150	1	1	1									0	0
G5__gsnor_Ozone__CG__hypo__714	G5	gsnor-ko	Ozone	gsnor_Ozone	CG	hypo	WT_Control	714	3	4433651	4433850	1	1	1									0	0
G5__gsnor_Ozone__CG__hypo__715	G5	gsnor-ko	Ozone	gsnor_Ozone	CG	hypo	WT_Control	715	3	4433701	4433900	1	1	1									0	0
G5__gsnor_Ozone__CG__hypo__716	G5	gsnor-ko	Ozone	gsnor_Ozone	CG	hypo	WT_Control	716	3	4433751	4433950	1	1	1									0	0
G5__gsnor_Ozone__CG__hypo__717	G5	gsnor-ko	Ozone	gsnor_Ozone	CG	hypo	WT_Control	717	3	4472501	4472700	1	1	1									0	0
G5__gsnor_Ozone__CG__hypo__718	G5	gsnor-ko	Ozone	gsnor_Ozone	CG	hypo	WT_Control	718	3	4487251	4487450	1	1	1									0	0
G5__gsnor_Ozone__CG__hypo__719	G5	gsnor-ko	Ozone	gsnor_Ozone	CG	hypo	WT_Control	719	3	4491051	4491250	1	1	1									0	0
G5__gsnor_Ozone__CG__hypo__720	G5	gsnor-ko	Ozone	gsnor_Ozone	CG	hypo	WT_Control	720	3	4514101	4514300	1	1	1									0	0
G5__gsnor_Ozone__CG__hypo__721	G5	gsnor-ko	Ozone	gsnor_Ozone	CG	hypo	WT_Control	721	3	4515201	4515400	1	1	1									0	0
G5__gsnor_Ozone__CG__hypo__722	G5	gsnor-ko	Ozone	gsnor_Ozone	CG	hypo	WT_Control	722	3	4515551	4515750	1	1	1									0	0
G5__gsnor_Ozone__CG__hypo__723	G5	gsnor-ko	Ozone	gsnor_Ozone	CG	hypo	WT_Control	723	3	4515601	4515800	1	1	1									0	0
G5__gsnor_Ozone__CG__hypo__724	G5	gsnor-ko	Ozone	gsnor_Ozone	CG	hypo	WT_Control	724	3	4515651	4515850	1	1	1									0	0
G5__gsnor_Ozone__CG__hypo__725	G5	gsnor-ko	Ozone	gsnor_Ozone	CG	hypo	WT_Control	725	3	4515701	4515900	1	1	1									0	0
G5__gsnor_Ozone__CG__hypo__726	G5	gsnor-ko	Ozone	gsnor_Ozone	CG	hypo	WT_Control	726	3	4520701	4520900	1	1	1									0	0
G5__gsnor_Ozone__CG__hypo__727	G5	gsnor-ko	Ozone	gsnor_Ozone	CG	hypo	WT_Control	727	3	4520751	4520950	1	1	1									0	0
G5__gsnor_Ozone__CG__hypo__728	G5	gsnor-ko	Ozone	gsnor_Ozone	CG	hypo	WT_Control	728	3	4520851	4521050	1	1	1									0	0
G5__gsnor_Ozone__CG__hypo__729	G5	gsnor-ko	Ozone	gsnor_Ozone	CG	hypo	WT_Control	729	3	4562901	4563100	1	1	1									0	0
G5__gsnor_Ozone__CG__hypo__730	G5	gsnor-ko	Ozone	gsnor_Ozone	CG	hypo	WT_Control	730	3	4562951	4563150	1	1	1									0	0
G5__gsnor_Ozone__CG__hypo__731	G5	gsnor-ko	Ozone	gsnor_Ozone	CG	hypo	WT_Control	731	3	4575351	4575550	1	1	1									0	0
G5__gsnor_Ozone__CG__hypo__732	G5	gsnor-ko	Ozone	gsnor_Ozone	CG	hypo	WT_Control	732	3	4575401	4575600	1	1	1									0	0
G5__gsnor_Ozone__CG__hypo__733	G5	gsnor-ko	Ozone	gsnor_Ozone	CG	hypo	WT_Control	733	3	4575451	4575650	1	1	1									0	0
G5__gsnor_Ozone__CG__hypo__734	G5	gsnor-ko	Ozone	gsnor_Ozone	CG	hypo	WT_Control	734	3	4575501	4575700	1	1	1									0	0
G5__gsnor_Ozone__CG__hypo__735	G5	gsnor-ko	Ozone	gsnor_Ozone	CG	hypo	WT_Control	735	3	4587251	4587450	1	1	1									0	0
G5__gsnor_Ozone__CG__hypo__736	G5	gsnor-ko	Ozone	gsnor_Ozone	CG	hypo	WT_Control	736	3	4587301	4587500	1	1	1									0	0
G5__gsnor_Ozone__CG__hypo__737	G5	gsnor-ko	Ozone	gsnor_Ozone	CG	hypo	WT_Control	737	3	4599201	4599400	1	1	1									0	0
G5__gsnor_Ozone__CG__hypo__738	G5	gsnor-ko	Ozone	gsnor_Ozone	CG	hypo	WT_Control	738	3	4626001	4626200	1	1	1									0	0
G5__gsnor_Ozone__CG__hypo__739	G5	gsnor-ko	Ozone	gsnor_Ozone	CG	hypo	WT_Control	739	3	4626101	4626300	1	1	1									0	0
G5__gsnor_Ozone__CG__hypo__740	G5	gsnor-ko	Ozone	gsnor_Ozone	CG	hypo	WT_Control	740	3	4626151	4626350	1	1	1									0	0
G5__gsnor_Ozone__CG__hypo__741	G5	gsnor-ko	Ozone	gsnor_Ozone	CG	hypo	WT_Control	741	3	4626251	4626450	1	1	1									0	0
G5__gsnor_Ozone__CG__hypo__742	G5	gsnor-ko	Ozone	gsnor_Ozone	CG	hypo	WT_Control	742	3	4628951	4629150	1	1	1									0	0
G5__gsnor_Ozone__CG__hypo__743	G5	gsnor-ko	Ozone	gsnor_Ozone	CG	hypo	WT_Control	743	3	4629001	4629200	1	1	1									0	0
G5__gsnor_Ozone__CG__hypo__744	G5	gsnor-ko	Ozone	gsnor_Ozone	CG	hypo	WT_Control	744	3	4629051	4629250	1	1	1									0	0
G5__gsnor_Ozone__CG__hypo__745	G5	gsnor-ko	Ozone	gsnor_Ozone	CG	hypo	WT_Control	745	3	4680251	4680450	1	1	1									0	0
G5__gsnor_Ozone__CG__hypo__746	G5	gsnor-ko	Ozone	gsnor_Ozone	CG	hypo	WT_Control	746	3	4680301	4680500	1	1	1									0	0
G5__gsnor_Ozone__CG__hypo__747	G5	gsnor-ko	Ozone	gsnor_Ozone	CG	hypo	WT_Control	747	3	4682051	4682250	1	1	1									0	0
G5__gsnor_Ozone__CG__hypo__748	G5	gsnor-ko	Ozone	gsnor_Ozone	CG	hypo	WT_Control	748	3	4696351	4696550	1	1	1									0	0
G5__gsnor_Ozone__CG__hypo__749	G5	gsnor-ko	Ozone	gsnor_Ozone	CG	hypo	WT_Control	749	3	4700851	4701050	1	1	1									0	0
G5__gsnor_Ozone__CG__hypo__750	G5	gsnor-ko	Ozone	gsnor_Ozone	CG	hypo	WT_Control	750	3	4700901	4701100	1	1	1									0	0
G5__gsnor_Ozone__CG__hypo__751	G5	gsnor-ko	Ozone	gsnor_Ozone	CG	hypo	WT_Control	751	3	4718751	4718950	1	1	1									0	0
G5__gsnor_Ozone__CG__hypo__752	G5	gsnor-ko	Ozone	gsnor_Ozone	CG	hypo	WT_Control	752	3	4718801	4719000	1	1	1									0	0
G5__gsnor_Ozone__CG__hypo__753	G5	gsnor-ko	Ozone	gsnor_Ozone	CG	hypo	WT_Control	753	3	4765301	4765500	1	1	1									0	0
G5__gsnor_Ozone__CG__hypo__754	G5	gsnor-ko	Ozone	gsnor_Ozone	CG	hypo	WT_Control	754	3	4785201	4785400	1	1	1									0	0
G5__gsnor_Ozone__CG__hypo__755	G5	gsnor-ko	Ozone	gsnor_Ozone	CG	hypo	WT_Control	755	3	4808101	4808300	1	1	1									0	0
G5__gsnor_Ozone__CG__hypo__756	G5	gsnor-ko	Ozone	gsnor_Ozone	CG	hypo	WT_Control	756	3	4808151	4808350	1	1	1									0	0
G5__gsnor_Ozone__CG__hypo__757	G5	gsnor-ko	Ozone	gsnor_Ozone	CG	hypo	WT_Control	757	3	4877101	4877300	1	1	1									0	0
G5__gsnor_Ozone__CG__hypo__758	G5	gsnor-ko	Ozone	gsnor_Ozone	CG	hypo	WT_Control	758	3	4885501	4885700	1	1	1									0	0
G5__gsnor_Ozone__CG__hypo__759	G5	gsnor-ko	Ozone	gsnor_Ozone	CG	hypo	WT_Control	759	3	4896401	4896600	1	1	1									0	0
G5__gsnor_Ozone__CG__hypo__760	G5	gsnor-ko	Ozone	gsnor_Ozone	CG	hypo	WT_Control	760	3	4896501	4896700	1	1	1									0	0
G5__gsnor_Ozone__CG__hypo__761	G5	gsnor-ko	Ozone	gsnor_Ozone	CG	hypo	WT_Control	761	3	4898201	4898400	1	1	1									0	0
G5__gsnor_Ozone__CG__hypo__762	G5	gsnor-ko	Ozone	gsnor_Ozone	CG	hypo	WT_Control	762	3	4898351	4898550	1	1	1									0	0
G5__gsnor_Ozone__CG__hypo__763	G5	gsnor-ko	Ozone	gsnor_Ozone	CG	hypo	WT_Control	763	3	4898951	4899150	1	1	1									0	0
G5__gsnor_Ozone__CG__hypo__764	G5	gsnor-ko	Ozone	gsnor_Ozone	CG	hypo	WT_Control	764	3	4899351	4899550	1	1	1									0	0
G5__gsnor_Ozone__CG__hypo__765	G5	gsnor-ko	Ozone	gsnor_Ozone	CG	hypo	WT_Control	765	3	4899401	4899600	1	1	1									0	0
G5__gsnor_Ozone__CG__hypo__766	G5	gsnor-ko	Ozone	gsnor_Ozone	CG	hypo	WT_Control	766	3	4901801	4902000	1	1	1									0	0
G5__gsnor_Ozone__CG__hypo__767	G5	gsnor-ko	Ozone	gsnor_Ozone	CG	hypo	WT_Control	767	3	4919251	4919450	1	1	1									0	0
G5__gsnor_Ozone__CG__hypo__768	G5	gsnor-ko	Ozone	gsnor_Ozone	CG	hypo	WT_Control	768	3	4923901	4924100	1	1	1									0	0
G5__gsnor_Ozone__CG__hypo__769	G5	gsnor-ko	Ozone	gsnor_Ozone	CG	hypo	WT_Control	769	3	4925651	4925850	1	1	1									0	0
G5__gsnor_Ozone__CG__hypo__770	G5	gsnor-ko	Ozone	gsnor_Ozone	CG	hypo	WT_Control	770	3	4925701	4925900	1	1	1									0	0
G5__gsnor_Ozone__CG__hypo__771	G5	gsnor-ko	Ozone	gsnor_Ozone	CG	hypo	WT_Control	771	3	4938001	4938200	1	1	1									0	0
G5__gsnor_Ozone__CG__hypo__772	G5	gsnor-ko	Ozone	gsnor_Ozone	CG	hypo	WT_Control	772	3	4938051	4938250	1	1	1									0	0
G5__gsnor_Ozone__CG__hypo__773	G5	gsnor-ko	Ozone	gsnor_Ozone	CG	hypo	WT_Control	773	3	4938101	4938300	1	1	1									0	0
G5__gsnor_Ozone__CG__hypo__774	G5	gsnor-ko	Ozone	gsnor_Ozone	CG	hypo	WT_Control	774	3	4938151	4938350	1	1	1									0	0
G5__gsnor_Ozone__CG__hypo__775	G5	gsnor-ko	Ozone	gsnor_Ozone	CG	hypo	WT_Control	775	3	4947101	4947300	1	1	1									0	0
G5__gsnor_Ozone__CG__hypo__776	G5	gsnor-ko	Ozone	gsnor_Ozone	CG	hypo	WT_Control	776	3	4947151	4947350	1	1	1									0	0
G5__gsnor_Ozone__CG__hypo__777	G5	gsnor-ko	Ozone	gsnor_Ozone	CG	hypo	WT_Control	777	3	4948551	4948750	1	1	1									0	0
G5__gsnor_Ozone__CG__hypo__778	G5	gsnor-ko	Ozone	gsnor_Ozone	CG	hypo	WT_Control	778	3	4948601	4948800	1	1	1									0	0
G5__gsnor_Ozone__CG__hypo__779	G5	gsnor-ko	Ozone	gsnor_Ozone	CG	hypo	WT_Control	779	3	4966651	4966850	1	1	1									0	0
G5__gsnor_Ozone__CG__hypo__780	G5	gsnor-ko	Ozone	gsnor_Ozone	CG	hypo	WT_Control	780	3	4967851	4968050	1	1	1									0	0
G5__gsnor_Ozone__CG__hypo__781	G5	gsnor-ko	Ozone	gsnor_Ozone	CG	hypo	WT_Control	781	3	5031551	5031750	1	1	1									0	0
G5__gsnor_Ozone__CG__hypo__782	G5	gsnor-ko	Ozone	gsnor_Ozone	CG	hypo	WT_Control	782	3	5031601	5031800	1	1	1									0	0
G5__gsnor_Ozone__CG__hypo__783	G5	gsnor-ko	Ozone	gsnor_Ozone	CG	hypo	WT_Control	783	3	5031651	5031850	1	1	1									0	0
G5__gsnor_Ozone__CG__hypo__784	G5	gsnor-ko	Ozone	gsnor_Ozone	CG	hypo	WT_Control	784	3	5041151	5041350	1	1	1									0	0
G5__gsnor_Ozone__CG__hypo__785	G5	gsnor-ko	Ozone	gsnor_Ozone	CG	hypo	WT_Control	785	3	5041201	5041400	1	1	1									0	0
G5__gsnor_Ozone__CG__hypo__786	G5	gsnor-ko	Ozone	gsnor_Ozone	CG	hypo	WT_Control	786	3	5041251	5041450	1	1	1									0	0
G5__gsnor_Ozone__CG__hypo__787	G5	gsnor-ko	Ozone	gsnor_Ozone	CG	hypo	WT_Control	787	3	5041551	5041750	1	1	1									0	0
G5__gsnor_Ozone__CG__hypo__788	G5	gsnor-ko	Ozone	gsnor_Ozone	CG	hypo	WT_Control	788	3	5041601	5041800	1	1	1									0	0
G5__gsnor_Ozone__CG__hypo__789	G5	gsnor-ko	Ozone	gsnor_Ozone	CG	hypo	WT_Control	789	3	5042301	5042500	1	1	1									0	0
G5__gsnor_Ozone__CG__hypo__790	G5	gsnor-ko	Ozone	gsnor_Ozone	CG	hypo	WT_Control	790	3	5042351	5042550	1	1	1									0	0
G5__gsnor_Ozone__CG__hypo__791	G5	gsnor-ko	Ozone	gsnor_Ozone	CG	hypo	WT_Control	791	3	5042451	5042650	1	1	1									0	0
G5__gsnor_Ozone__CG__hypo__792	G5	gsnor-ko	Ozone	gsnor_Ozone	CG	hypo	WT_Control	792	3	5042851	5043050	1	1	1									0	0
G5__gsnor_Ozone__CG__hypo__793	G5	gsnor-ko	Ozone	gsnor_Ozone	CG	hypo	WT_Control	793	3	5051901	5052100	1	1	1									0	0
G5__gsnor_Ozone__CG__hypo__794	G5	gsnor-ko	Ozone	gsnor_Ozone	CG	hypo	WT_Control	794	3	5054151	5054350	1	1	1									0	0
G5__gsnor_Ozone__CG__hypo__795	G5	gsnor-ko	Ozone	gsnor_Ozone	CG	hypo	WT_Control	795	3	5054301	5054500	1	1	1									0	0
G5__gsnor_Ozone__CG__hypo__796	G5	gsnor-ko	Ozone	gsnor_Ozone	CG	hypo	WT_Control	796	3	5071601	5071800	1	1	1									0	0
G5__gsnor_Ozone__CG__hypo__797	G5	gsnor-ko	Ozone	gsnor_Ozone	CG	hypo	WT_Control	797	3	5071651	5071850	1	1	1									0	0
G5__gsnor_Ozone__CG__hypo__798	G5	gsnor-ko	Ozone	gsnor_Ozone	CG	hypo	WT_Control	798	3	5092951	5093150	1	1	1									0	0
G5__gsnor_Ozone__CG__hypo__799	G5	gsnor-ko	Ozone	gsnor_Ozone	CG	hypo	WT_Control	799	3	5100001	5100200	1	1	1									0	0
G5__gsnor_Ozone__CG__hypo__800	G5	gsnor-ko	Ozone	gsnor_Ozone	CG	hypo	WT_Control	800	3	5100051	5100250	1	1	1									0	0
G5__gsnor_Ozone__CG__hypo__801	G5	gsnor-ko	Ozone	gsnor_Ozone	CG	hypo	WT_Control	801	3	5167951	5168150	1	1	1									0	0
G5__gsnor_Ozone__CG__hypo__802	G5	gsnor-ko	Ozone	gsnor_Ozone	CG	hypo	WT_Control	802	3	5168651	5168850	1	1	1									0	0
G5__gsnor_Ozone__CG__hypo__803	G5	gsnor-ko	Ozone	gsnor_Ozone	CG	hypo	WT_Control	803	3	5169701	5169900	1	1	1									0	0
G5__gsnor_Ozone__CG__hypo__804	G5	gsnor-ko	Ozone	gsnor_Ozone	CG	hypo	WT_Control	804	3	5169751	5169950	1	1	1									0	0
G5__gsnor_Ozone__CG__hypo__805	G5	gsnor-ko	Ozone	gsnor_Ozone	CG	hypo	WT_Control	805	3	5226701	5226900	1	1	1									0	0
G5__gsnor_Ozone__CG__hypo__806	G5	gsnor-ko	Ozone	gsnor_Ozone	CG	hypo	WT_Control	806	3	5226751	5226950	1	1	1									0	0
G5__gsnor_Ozone__CG__hypo__807	G5	gsnor-ko	Ozone	gsnor_Ozone	CG	hypo	WT_Control	807	3	5226801	5227000	1	1	1									0	0
G5__gsnor_Ozone__CG__hypo__808	G5	gsnor-ko	Ozone	gsnor_Ozone	CG	hypo	WT_Control	808	3	5273951	5274150	1	1	1									0	0
G5__gsnor_Ozone__CG__hypo__809	G5	gsnor-ko	Ozone	gsnor_Ozone	CG	hypo	WT_Control	809	3	5274001	5274200	1	1	1									0	0
G5__gsnor_Ozone__CG__hypo__810	G5	gsnor-ko	Ozone	gsnor_Ozone	CG	hypo	WT_Control	810	3	5274051	5274250	1	1	1									0	0
G5__gsnor_Ozone__CG__hypo__811	G5	gsnor-ko	Ozone	gsnor_Ozone	CG	hypo	WT_Control	811	3	5274101	5274300	1	1	1									0	0
G5__gsnor_Ozone__CG__hypo__812	G5	gsnor-ko	Ozone	gsnor_Ozone	CG	hypo	WT_Control	812	3	5299951	5300150	1	1	1									0	0
G5__gsnor_Ozone__CG__hypo__813	G5	gsnor-ko	Ozone	gsnor_Ozone	CG	hypo	WT_Control	813	3	5300001	5300200	1	1	1									0	0
G5__gsnor_Ozone__CG__hypo__814	G5	gsnor-ko	Ozone	gsnor_Ozone	CG	hypo	WT_Control	814	3	5300051	5300250	1	1	1									0	0
G5__gsnor_Ozone__CG__hypo__815	G5	gsnor-ko	Ozone	gsnor_Ozone	CG	hypo	WT_Control	815	3	5301151	5301350	1	1	1									0	0
G5__gsnor_Ozone__CG__hypo__816	G5	gsnor-ko	Ozone	gsnor_Ozone	CG	hypo	WT_Control	816	3	5301201	5301400	1	1	1									0	0
G5__gsnor_Ozone__CG__hypo__817	G5	gsnor-ko	Ozone	gsnor_Ozone	CG	hypo	WT_Control	817	3	5301251	5301450	1	1	1									0	0
G5__gsnor_Ozone__CG__hypo__818	G5	gsnor-ko	Ozone	gsnor_Ozone	CG	hypo	WT_Control	818	3	5301301	5301500	1	1	1									0	0
G5__gsnor_Ozone__CG__hypo__819	G5	gsnor-ko	Ozone	gsnor_Ozone	CG	hypo	WT_Control	819	3	5317801	5318000	1	1	1									0	0
G5__gsnor_Ozone__CG__hypo__820	G5	gsnor-ko	Ozone	gsnor_Ozone	CG	hypo	WT_Control	820	3	5332101	5332300	1	1	1									0	0
G5__gsnor_Ozone__CG__hypo__821	G5	gsnor-ko	Ozone	gsnor_Ozone	CG	hypo	WT_Control	821	3	5332501	5332700	1	1	1									0	0
G5__gsnor_Ozone__CG__hypo__822	G5	gsnor-ko	Ozone	gsnor_Ozone	CG	hypo	WT_Control	822	3	5344501	5344700	1	1	1									0	0
G5__gsnor_Ozone__CG__hypo__823	G5	gsnor-ko	Ozone	gsnor_Ozone	CG	hypo	WT_Control	823	3	5344551	5344750	1	1	1									0	0
G5__gsnor_Ozone__CG__hypo__824	G5	gsnor-ko	Ozone	gsnor_Ozone	CG	hypo	WT_Control	824	3	5370951	5371150	1	1	1									0	0
G5__gsnor_Ozone__CG__hypo__825	G5	gsnor-ko	Ozone	gsnor_Ozone	CG	hypo	WT_Control	825	3	5371001	5371200	1	1	1									0	0
G5__gsnor_Ozone__CG__hypo__826	G5	gsnor-ko	Ozone	gsnor_Ozone	CG	hypo	WT_Control	826	3	5371051	5371250	1	1	1									0	0
G5__gsnor_Ozone__CG__hypo__827	G5	gsnor-ko	Ozone	gsnor_Ozone	CG	hypo	WT_Control	827	3	5371101	5371300	1	1	1									0	0
G5__gsnor_Ozone__CG__hypo__828	G5	gsnor-ko	Ozone	gsnor_Ozone	CG	hypo	WT_Control	828	3	5371151	5371350	1	1	1									0	0
G5__gsnor_Ozone__CG__hypo__829	G5	gsnor-ko	Ozone	gsnor_Ozone	CG	hypo	WT_Control	829	3	5371201	5371400	1	1	1									0	0
G5__gsnor_Ozone__CG__hypo__830	G5	gsnor-ko	Ozone	gsnor_Ozone	CG	hypo	WT_Control	830	3	5371251	5371450	1	1	1									0	0
G5__gsnor_Ozone__CG__hypo__831	G5	gsnor-ko	Ozone	gsnor_Ozone	CG	hypo	WT_Control	831	3	5388901	5389100	1	1	1									0	0
G5__gsnor_Ozone__CG__hypo__832	G5	gsnor-ko	Ozone	gsnor_Ozone	CG	hypo	WT_Control	832	3	5399801	5400000	1	1	1									0	0
G5__gsnor_Ozone__CG__hypo__833	G5	gsnor-ko	Ozone	gsnor_Ozone	CG	hypo	WT_Control	833	3	5399851	5400050	1	1	1									0	0
G5__gsnor_Ozone__CG__hypo__834	G5	gsnor-ko	Ozone	gsnor_Ozone	CG	hypo	WT_Control	834	3	5400051	5400250	1	1	1									0	0
G5__gsnor_Ozone__CG__hypo__835	G5	gsnor-ko	Ozone	gsnor_Ozone	CG	hypo	WT_Control	835	3	5400101	5400300	1	1	1									0	0
G5__gsnor_Ozone__CG__hypo__836	G5	gsnor-ko	Ozone	gsnor_Ozone	CG	hypo	WT_Control	836	3	5400151	5400350	1	1	1									0	0
G5__gsnor_Ozone__CG__hypo__837	G5	gsnor-ko	Ozone	gsnor_Ozone	CG	hypo	WT_Control	837	3	5400201	5400400	1	1	1									0	0
G5__gsnor_Ozone__CG__hypo__838	G5	gsnor-ko	Ozone	gsnor_Ozone	CG	hypo	WT_Control	838	3	5401901	5402100	1	1	1									0	0
G5__gsnor_Ozone__CG__hypo__839	G5	gsnor-ko	Ozone	gsnor_Ozone	CG	hypo	WT_Control	839	3	5409901	5410100	1	1	1									0	0
G5__gsnor_Ozone__CG__hypo__840	G5	gsnor-ko	Ozone	gsnor_Ozone	CG	hypo	WT_Control	840	3	5414751	5414950	1	1	1									0	0
G5__gsnor_Ozone__CG__hypo__841	G5	gsnor-ko	Ozone	gsnor_Ozone	CG	hypo	WT_Control	841	3	5415301	5415500	1	1	1									0	0
G5__gsnor_Ozone__CG__hypo__842	G5	gsnor-ko	Ozone	gsnor_Ozone	CG	hypo	WT_Control	842	3	5415351	5415550	1	1	1									0	0
G5__gsnor_Ozone__CG__hypo__843	G5	gsnor-ko	Ozone	gsnor_Ozone	CG	hypo	WT_Control	843	3	5415401	5415600	1	1	1									0	0
G5__gsnor_Ozone__CG__hypo__844	G5	gsnor-ko	Ozone	gsnor_Ozone	CG	hypo	WT_Control	844	3	5429051	5429250	1	1	1									0	0
G5__gsnor_Ozone__CG__hypo__845	G5	gsnor-ko	Ozone	gsnor_Ozone	CG	hypo	WT_Control	845	3	5429101	5429300	1	1	1									0	0
G5__gsnor_Ozone__CG__hypo__846	G5	gsnor-ko	Ozone	gsnor_Ozone	CG	hypo	WT_Control	846	3	5429151	5429350	1	1	1									0	0
G5__gsnor_Ozone__CG__hypo__847	G5	gsnor-ko	Ozone	gsnor_Ozone	CG	hypo	WT_Control	847	3	5429201	5429400	1	1	1									0	0
G5__gsnor_Ozone__CG__hypo__848	G5	gsnor-ko	Ozone	gsnor_Ozone	CG	hypo	WT_Control	848	3	5430901	5431100	1	1	1									0	0
G5__gsnor_Ozone__CG__hypo__849	G5	gsnor-ko	Ozone	gsnor_Ozone	CG	hypo	WT_Control	849	3	5432551	5432750	1	1	1									0	0
G5__gsnor_Ozone__CG__hypo__850	G5	gsnor-ko	Ozone	gsnor_Ozone	CG	hypo	WT_Control	850	3	5436001	5436200	1	1	1									0	0
G5__gsnor_Ozone__CG__hypo__851	G5	gsnor-ko	Ozone	gsnor_Ozone	CG	hypo	WT_Control	851	3	5449601	5449800	1	1	1									0	0
G5__gsnor_Ozone__CG__hypo__852	G5	gsnor-ko	Ozone	gsnor_Ozone	CG	hypo	WT_Control	852	3	5449651	5449850	1	1	1									0	0
G5__gsnor_Ozone__CG__hypo__853	G5	gsnor-ko	Ozone	gsnor_Ozone	CG	hypo	WT_Control	853	3	5449701	5449900	1	1	1									0	0
G5__gsnor_Ozone__CG__hypo__854	G5	gsnor-ko	Ozone	gsnor_Ozone	CG	hypo	WT_Control	854	3	5461701	5461900	1	1	1									0	0
G5__gsnor_Ozone__CG__hypo__855	G5	gsnor-ko	Ozone	gsnor_Ozone	CG	hypo	WT_Control	855	3	5461751	5461950	1	1	1									0	0
G5__gsnor_Ozone__CG__hypo__856	G5	gsnor-ko	Ozone	gsnor_Ozone	CG	hypo	WT_Control	856	3	5474151	5474350	1	1	1									0	0
G5__gsnor_Ozone__CG__hypo__857	G5	gsnor-ko	Ozone	gsnor_Ozone	CG	hypo	WT_Control	857	3	5474201	5474400	1	1	1									0	0
G5__gsnor_Ozone__CG__hypo__858	G5	gsnor-ko	Ozone	gsnor_Ozone	CG	hypo	WT_Control	858	3	5474251	5474450	1	1	1									0	0
G5__gsnor_Ozone__CG__hypo__859	G5	gsnor-ko	Ozone	gsnor_Ozone	CG	hypo	WT_Control	859	3	5478601	5478800	1	1	1									0	0
G5__gsnor_Ozone__CG__hypo__860	G5	gsnor-ko	Ozone	gsnor_Ozone	CG	hypo	WT_Control	860	3	5478651	5478850	1	1	1									0	0
G5__gsnor_Ozone__CG__hypo__861	G5	gsnor-ko	Ozone	gsnor_Ozone	CG	hypo	WT_Control	861	3	5478701	5478900	1	1	1									0	0
G5__gsnor_Ozone__CG__hypo__862	G5	gsnor-ko	Ozone	gsnor_Ozone	CG	hypo	WT_Control	862	3	5478751	5478950	1	1	1									0	0
G5__gsnor_Ozone__CG__hypo__863	G5	gsnor-ko	Ozone	gsnor_Ozone	CG	hypo	WT_Control	863	3	5515901	5516100	1	1	1									0	0
G5__gsnor_Ozone__CG__hypo__864	G5	gsnor-ko	Ozone	gsnor_Ozone	CG	hypo	WT_Control	864	3	5543051	5543250	1	1	1									0	0
G5__gsnor_Ozone__CG__hypo__865	G5	gsnor-ko	Ozone	gsnor_Ozone	CG	hypo	WT_Control	865	3	5549101	5549300	1	1	1									0	0
G5__gsnor_Ozone__CG__hypo__866	G5	gsnor-ko	Ozone	gsnor_Ozone	CG	hypo	WT_Control	866	3	5549151	5549350	1	1	1									0	0
G5__gsnor_Ozone__CG__hypo__867	G5	gsnor-ko	Ozone	gsnor_Ozone	CG	hypo	WT_Control	867	3	5549201	5549400	1	1	1									0	0
G5__gsnor_Ozone__CG__hypo__868	G5	gsnor-ko	Ozone	gsnor_Ozone	CG	hypo	WT_Control	868	3	5549251	5549450	1	1	1									0	0
G5__gsnor_Ozone__CG__hypo__869	G5	gsnor-ko	Ozone	gsnor_Ozone	CG	hypo	WT_Control	869	3	5637101	5637300	1	1	1									0	0
G5__gsnor_Ozone__CG__hypo__870	G5	gsnor-ko	Ozone	gsnor_Ozone	CG	hypo	WT_Control	870	3	5637151	5637350	1	1	1									0	0
G5__gsnor_Ozone__CG__hypo__871	G5	gsnor-ko	Ozone	gsnor_Ozone	CG	hypo	WT_Control	871	3	5637251	5637450	1	1	1									0	0
G5__gsnor_Ozone__CG__hypo__872	G5	gsnor-ko	Ozone	gsnor_Ozone	CG	hypo	WT_Control	872	3	5637301	5637500	1	1	1									0	0
G5__gsnor_Ozone__CG__hypo__873	G5	gsnor-ko	Ozone	gsnor_Ozone	CG	hypo	WT_Control	873	3	5637351	5637550	1	1	1									0	0
G5__gsnor_Ozone__CG__hypo__874	G5	gsnor-ko	Ozone	gsnor_Ozone	CG	hypo	WT_Control	874	3	5637401	5637600	1	1	1									0	0
G5__gsnor_Ozone__CG__hypo__875	G5	gsnor-ko	Ozone	gsnor_Ozone	CG	hypo	WT_Control	875	3	5657051	5657250	1	1	1									0	0
G5__gsnor_Ozone__CG__hypo__876	G5	gsnor-ko	Ozone	gsnor_Ozone	CG	hypo	WT_Control	876	3	5657101	5657300	1	1	1									0	0
G5__gsnor_Ozone__CG__hypo__877	G5	gsnor-ko	Ozone	gsnor_Ozone	CG	hypo	WT_Control	877	3	5685351	5685550	1	1	1									0	0
G5__gsnor_Ozone__CG__hypo__878	G5	gsnor-ko	Ozone	gsnor_Ozone	CG	hypo	WT_Control	878	3	5685401	5685600	1	1	1									0	0
G5__gsnor_Ozone__CG__hypo__879	G5	gsnor-ko	Ozone	gsnor_Ozone	CG	hypo	WT_Control	879	3	5685451	5685650	1	1	1									0	0
G5__gsnor_Ozone__CG__hypo__880	G5	gsnor-ko	Ozone	gsnor_Ozone	CG	hypo	WT_Control	880	3	5685501	5685700	1	1	1									0	0
G5__gsnor_Ozone__CG__hypo__881	G5	gsnor-ko	Ozone	gsnor_Ozone	CG	hypo	WT_Control	881	3	5695701	5695900	1	1	1									0	0
G5__gsnor_Ozone__CG__hypo__882	G5	gsnor-ko	Ozone	gsnor_Ozone	CG	hypo	WT_Control	882	3	5704001	5704200	1	1	1									0	0
G5__gsnor_Ozone__CG__hypo__883	G5	gsnor-ko	Ozone	gsnor_Ozone	CG	hypo	WT_Control	883	3	5704501	5704700	1	1	1									0	0
G5__gsnor_Ozone__CG__hypo__884	G5	gsnor-ko	Ozone	gsnor_Ozone	CG	hypo	WT_Control	884	3	5704551	5704750	1	1	1									0	0
G5__gsnor_Ozone__CG__hypo__885	G5	gsnor-ko	Ozone	gsnor_Ozone	CG	hypo	WT_Control	885	3	5712001	5712200	1	1	1									0	0
G5__gsnor_Ozone__CG__hypo__886	G5	gsnor-ko	Ozone	gsnor_Ozone	CG	hypo	WT_Control	886	3	5712051	5712250	1	1	1									0	0
G5__gsnor_Ozone__CG__hypo__887	G5	gsnor-ko	Ozone	gsnor_Ozone	CG	hypo	WT_Control	887	3	5712101	5712300	1	1	1									0	0
G5__gsnor_Ozone__CG__hypo__888	G5	gsnor-ko	Ozone	gsnor_Ozone	CG	hypo	WT_Control	888	3	5713201	5713400	1	1	1									0	0
G5__gsnor_Ozone__CG__hypo__889	G5	gsnor-ko	Ozone	gsnor_Ozone	CG	hypo	WT_Control	889	3	5713251	5713450	1	1	1									0	0
G5__gsnor_Ozone__CG__hypo__890	G5	gsnor-ko	Ozone	gsnor_Ozone	CG	hypo	WT_Control	890	3	5715351	5715550	1	1	1									0	0
G5__gsnor_Ozone__CG__hypo__891	G5	gsnor-ko	Ozone	gsnor_Ozone	CG	hypo	WT_Control	891	3	5715401	5715600	1	1	1									0	0
G5__gsnor_Ozone__CG__hypo__892	G5	gsnor-ko	Ozone	gsnor_Ozone	CG	hypo	WT_Control	892	3	5715901	5716100	1	1	1									0	0
G5__gsnor_Ozone__CG__hypo__893	G5	gsnor-ko	Ozone	gsnor_Ozone	CG	hypo	WT_Control	893	3	5725301	5725500	1	1	1									0	0
G5__gsnor_Ozone__CG__hypo__894	G5	gsnor-ko	Ozone	gsnor_Ozone	CG	hypo	WT_Control	894	3	5725351	5725550	1	1	1									0	0
G5__gsnor_Ozone__CG__hypo__895	G5	gsnor-ko	Ozone	gsnor_Ozone	CG	hypo	WT_Control	895	3	5725401	5725600	1	1	1									0	0
G5__gsnor_Ozone__CG__hypo__896	G5	gsnor-ko	Ozone	gsnor_Ozone	CG	hypo	WT_Control	896	3	5733601	5733800	1	1	1									0	0
G5__gsnor_Ozone__CG__hypo__897	G5	gsnor-ko	Ozone	gsnor_Ozone	CG	hypo	WT_Control	897	3	5734251	5734450	1	1	1									0	0
G5__gsnor_Ozone__CG__hypo__898	G5	gsnor-ko	Ozone	gsnor_Ozone	CG	hypo	WT_Control	898	3	5734301	5734500	1	1	1									0	0
G5__gsnor_Ozone__CG__hypo__899	G5	gsnor-ko	Ozone	gsnor_Ozone	CG	hypo	WT_Control	899	3	5749451	5749650	1	1	1									0	0
G5__gsnor_Ozone__CG__hypo__900	G5	gsnor-ko	Ozone	gsnor_Ozone	CG	hypo	WT_Control	900	3	5767451	5767650	1	1	1									0	0
G5__gsnor_Ozone__CG__hypo__901	G5	gsnor-ko	Ozone	gsnor_Ozone	CG	hypo	WT_Control	901	3	5767501	5767700	1	1	1									0	0
G5__gsnor_Ozone__CG__hypo__902	G5	gsnor-ko	Ozone	gsnor_Ozone	CG	hypo	WT_Control	902	3	5767551	5767750	1	1	1									0	0
G5__gsnor_Ozone__CG__hypo__903	G5	gsnor-ko	Ozone	gsnor_Ozone	CG	hypo	WT_Control	903	3	5768351	5768550	1	1	1									0	0
G5__gsnor_Ozone__CG__hypo__904	G5	gsnor-ko	Ozone	gsnor_Ozone	CG	hypo	WT_Control	904	3	5768751	5768950	1	1	1									0	0
G5__gsnor_Ozone__CG__hypo__905	G5	gsnor-ko	Ozone	gsnor_Ozone	CG	hypo	WT_Control	905	3	5782651	5782850	1	1	1									0	0
G5__gsnor_Ozone__CG__hypo__906	G5	gsnor-ko	Ozone	gsnor_Ozone	CG	hypo	WT_Control	906	3	5782701	5782900	1	1	1									0	0
G5__gsnor_Ozone__CG__hypo__907	G5	gsnor-ko	Ozone	gsnor_Ozone	CG	hypo	WT_Control	907	3	5782751	5782950	1	1	1									0	0
G5__gsnor_Ozone__CG__hypo__908	G5	gsnor-ko	Ozone	gsnor_Ozone	CG	hypo	WT_Control	908	3	5782801	5783000	1	1	1									0	0
G5__gsnor_Ozone__CG__hypo__909	G5	gsnor-ko	Ozone	gsnor_Ozone	CG	hypo	WT_Control	909	3	5875451	5875650	1	1	1									0	0
G5__gsnor_Ozone__CG__hypo__910	G5	gsnor-ko	Ozone	gsnor_Ozone	CG	hypo	WT_Control	910	3	5875501	5875700	1	1	1									0	0
G5__gsnor_Ozone__CG__hypo__911	G5	gsnor-ko	Ozone	gsnor_Ozone	CG	hypo	WT_Control	911	3	5875551	5875750	1	1	1									0	0
G5__gsnor_Ozone__CG__hypo__912	G5	gsnor-ko	Ozone	gsnor_Ozone	CG	hypo	WT_Control	912	3	5876101	5876300	1	1	1									0	0
G5__gsnor_Ozone__CG__hypo__913	G5	gsnor-ko	Ozone	gsnor_Ozone	CG	hypo	WT_Control	913	3	5876151	5876350	1	1	1									0	0
G5__gsnor_Ozone__CG__hypo__914	G5	gsnor-ko	Ozone	gsnor_Ozone	CG	hypo	WT_Control	914	3	5876201	5876400	1	1	1									0	0
G5__gsnor_Ozone__CG__hypo__915	G5	gsnor-ko	Ozone	gsnor_Ozone	CG	hypo	WT_Control	915	3	5876251	5876450	1	1	1									0	0
G5__gsnor_Ozone__CG__hypo__916	G5	gsnor-ko	Ozone	gsnor_Ozone	CG	hypo	WT_Control	916	3	5877401	5877600	1	1	1									0	0
G5__gsnor_Ozone__CG__hypo__917	G5	gsnor-ko	Ozone	gsnor_Ozone	CG	hypo	WT_Control	917	3	5892901	5893100	1	1	1									0	0
G5__gsnor_Ozone__CG__hypo__918	G5	gsnor-ko	Ozone	gsnor_Ozone	CG	hypo	WT_Control	918	3	5909701	5909900	1	1	1									0	0
G5__gsnor_Ozone__CG__hypo__919	G5	gsnor-ko	Ozone	gsnor_Ozone	CG	hypo	WT_Control	919	3	5910901	5911100	1	1	1									0	0
G5__gsnor_Ozone__CG__hypo__920	G5	gsnor-ko	Ozone	gsnor_Ozone	CG	hypo	WT_Control	920	3	5910951	5911150	1	1	1									0	0
G5__gsnor_Ozone__CG__hypo__921	G5	gsnor-ko	Ozone	gsnor_Ozone	CG	hypo	WT_Control	921	3	5911001	5911200	1	1	1									0	0
G5__gsnor_Ozone__CG__hypo__922	G5	gsnor-ko	Ozone	gsnor_Ozone	CG	hypo	WT_Control	922	3	5922601	5922800	1	1	1									0	0
G5__gsnor_Ozone__CG__hypo__923	G5	gsnor-ko	Ozone	gsnor_Ozone	CG	hypo	WT_Control	923	3	5938101	5938300	1	1	1									0	0
G5__gsnor_Ozone__CG__hypo__924	G5	gsnor-ko	Ozone	gsnor_Ozone	CG	hypo	WT_Control	924	3	5938151	5938350	1	1	1									0	0
G5__gsnor_Ozone__CG__hypo__925	G5	gsnor-ko	Ozone	gsnor_Ozone	CG	hypo	WT_Control	925	3	5938251	5938450	1	1	1									0	0
G5__gsnor_Ozone__CG__hypo__926	G5	gsnor-ko	Ozone	gsnor_Ozone	CG	hypo	WT_Control	926	3	5940001	5940200	1	1	1									0	0
G5__gsnor_Ozone__CG__hypo__927	G5	gsnor-ko	Ozone	gsnor_Ozone	CG	hypo	WT_Control	927	3	5940101	5940300	1	1	1									0	0
G5__gsnor_Ozone__CG__hypo__928	G5	gsnor-ko	Ozone	gsnor_Ozone	CG	hypo	WT_Control	928	3	5940151	5940350	1	1	1									0	0
G5__gsnor_Ozone__CG__hypo__929	G5	gsnor-ko	Ozone	gsnor_Ozone	CG	hypo	WT_Control	929	3	5943051	5943250	1	1	1									0	0
G5__gsnor_Ozone__CG__hypo__930	G5	gsnor-ko	Ozone	gsnor_Ozone	CG	hypo	WT_Control	930	3	5943551	5943750	1	1	1									0	0
G5__gsnor_Ozone__CG__hypo__931	G5	gsnor-ko	Ozone	gsnor_Ozone	CG	hypo	WT_Control	931	3	5943601	5943800	1	1	1									0	0
G5__gsnor_Ozone__CG__hypo__932	G5	gsnor-ko	Ozone	gsnor_Ozone	CG	hypo	WT_Control	932	3	5957651	5957850	1	1	1									0	0
G5__gsnor_Ozone__CG__hypo__933	G5	gsnor-ko	Ozone	gsnor_Ozone	CG	hypo	WT_Control	933	3	5971051	5971250	1	1	1									0	0
G5__gsnor_Ozone__CG__hypo__934	G5	gsnor-ko	Ozone	gsnor_Ozone	CG	hypo	WT_Control	934	3	5971101	5971300	1	1	1									0	0
G5__gsnor_Ozone__CG__hypo__935	G5	gsnor-ko	Ozone	gsnor_Ozone	CG	hypo	WT_Control	935	3	5980701	5980900	1	1	1									0	0
G5__gsnor_Ozone__CG__hypo__936	G5	gsnor-ko	Ozone	gsnor_Ozone	CG	hypo	WT_Control	936	3	5980751	5980950	1	1	1									0	0
G5__gsnor_Ozone__CG__hypo__937	G5	gsnor-ko	Ozone	gsnor_Ozone	CG	hypo	WT_Control	937	3	6003551	6003750	1	1	1									0	0
G5__gsnor_Ozone__CG__hypo__938	G5	gsnor-ko	Ozone	gsnor_Ozone	CG	hypo	WT_Control	938	3	6009901	6010100	1	1	1									0	0
G5__gsnor_Ozone__CG__hypo__939	G5	gsnor-ko	Ozone	gsnor_Ozone	CG	hypo	WT_Control	939	3	6009951	6010150	1	1	1									0	0
G5__gsnor_Ozone__CG__hypo__940	G5	gsnor-ko	Ozone	gsnor_Ozone	CG	hypo	WT_Control	940	3	6017851	6018050	1	1	1									0	0
G5__gsnor_Ozone__CG__hypo__941	G5	gsnor-ko	Ozone	gsnor_Ozone	CG	hypo	WT_Control	941	3	6025751	6025950	1	1	1									0	0
G5__gsnor_Ozone__CG__hypo__942	G5	gsnor-ko	Ozone	gsnor_Ozone	CG	hypo	WT_Control	942	3	6029651	6029850	1	1	1									0	0
G5__gsnor_Ozone__CG__hypo__943	G5	gsnor-ko	Ozone	gsnor_Ozone	CG	hypo	WT_Control	943	3	6029901	6030100	1	1	1									0	0
G5__gsnor_Ozone__CG__hypo__944	G5	gsnor-ko	Ozone	gsnor_Ozone	CG	hypo	WT_Control	944	3	6030501	6030700	1	1	1									0	0
G5__gsnor_Ozone__CG__hypo__945	G5	gsnor-ko	Ozone	gsnor_Ozone	CG	hypo	WT_Control	945	3	6038551	6038750	1	1	1									0	0
G5__gsnor_Ozone__CG__hypo__946	G5	gsnor-ko	Ozone	gsnor_Ozone	CG	hypo	WT_Control	946	3	6038601	6038800	1	1	1									0	0
G5__gsnor_Ozone__CG__hypo__947	G5	gsnor-ko	Ozone	gsnor_Ozone	CG	hypo	WT_Control	947	3	6038651	6038850	1	1	1									0	0
G5__gsnor_Ozone__CG__hypo__948	G5	gsnor-ko	Ozone	gsnor_Ozone	CG	hypo	WT_Control	948	3	6038701	6038900	1	1	1									0	0
G5__gsnor_Ozone__CG__hypo__949	G5	gsnor-ko	Ozone	gsnor_Ozone	CG	hypo	WT_Control	949	3	6070451	6070650	1	1	1									0	0
G5__gsnor_Ozone__CG__hypo__950	G5	gsnor-ko	Ozone	gsnor_Ozone	CG	hypo	WT_Control	950	3	6082951	6083150	1	1	1									0	0
G5__gsnor_Ozone__CG__hypo__951	G5	gsnor-ko	Ozone	gsnor_Ozone	CG	hypo	WT_Control	951	3	6083001	6083200	1	1	1									0	0
G5__gsnor_Ozone__CG__hypo__952	G5	gsnor-ko	Ozone	gsnor_Ozone	CG	hypo	WT_Control	952	3	6083101	6083300	1	1	1									0	0
G5__gsnor_Ozone__CG__hypo__953	G5	gsnor-ko	Ozone	gsnor_Ozone	CG	hypo	WT_Control	953	3	6084051	6084250	1	1	1									0	0
G5__gsnor_Ozone__CG__hypo__954	G5	gsnor-ko	Ozone	gsnor_Ozone	CG	hypo	WT_Control	954	3	6087451	6087650	1	1	1									0	0
G5__gsnor_Ozone__CG__hypo__955	G5	gsnor-ko	Ozone	gsnor_Ozone	CG	hypo	WT_Control	955	3	6111301	6111500	1	1	1									0	0
G5__gsnor_Ozone__CG__hypo__956	G5	gsnor-ko	Ozone	gsnor_Ozone	CG	hypo	WT_Control	956	3	6111351	6111550	1	1	1									0	0
G5__gsnor_Ozone__CG__hypo__957	G5	gsnor-ko	Ozone	gsnor_Ozone	CG	hypo	WT_Control	957	3	6111401	6111600	1	1	1									0	0
G5__gsnor_Ozone__CG__hypo__958	G5	gsnor-ko	Ozone	gsnor_Ozone	CG	hypo	WT_Control	958	3	6111451	6111650	1	1	1									0	0
G5__gsnor_Ozone__CG__hypo__959	G5	gsnor-ko	Ozone	gsnor_Ozone	CG	hypo	WT_Control	959	3	6130251	6130450	1	1	1									0	0
G5__gsnor_Ozone__CG__hypo__960	G5	gsnor-ko	Ozone	gsnor_Ozone	CG	hypo	WT_Control	960	3	6134451	6134650	1	1	1									0	0
G5__gsnor_Ozone__CG__hypo__961	G5	gsnor-ko	Ozone	gsnor_Ozone	CG	hypo	WT_Control	961	3	6134501	6134700	1	1	1									0	0
G5__gsnor_Ozone__CG__hypo__962	G5	gsnor-ko	Ozone	gsnor_Ozone	CG	hypo	WT_Control	962	3	6134551	6134750	1	1	1									0	0
G5__gsnor_Ozone__CG__hypo__963	G5	gsnor-ko	Ozone	gsnor_Ozone	CG	hypo	WT_Control	963	3	6138151	6138350	1	1	1									0	0
G5__gsnor_Ozone__CG__hypo__964	G5	gsnor-ko	Ozone	gsnor_Ozone	CG	hypo	WT_Control	964	3	6143651	6143850	1	1	1									0	0
G5__gsnor_Ozone__CG__hypo__965	G5	gsnor-ko	Ozone	gsnor_Ozone	CG	hypo	WT_Control	965	3	6150251	6150450	1	1	1									0	0
G5__gsnor_Ozone__CG__hypo__966	G5	gsnor-ko	Ozone	gsnor_Ozone	CG	hypo	WT_Control	966	3	6155851	6156050	1	1	1									0	0
G5__gsnor_Ozone__CG__hypo__967	G5	gsnor-ko	Ozone	gsnor_Ozone	CG	hypo	WT_Control	967	3	6176151	6176350	1	1	1									0	0
G5__gsnor_Ozone__CG__hypo__968	G5	gsnor-ko	Ozone	gsnor_Ozone	CG	hypo	WT_Control	968	3	6176201	6176400	1	1	1									0	0
G5__gsnor_Ozone__CG__hypo__969	G5	gsnor-ko	Ozone	gsnor_Ozone	CG	hypo	WT_Control	969	3	6185951	6186150	1	1	1									0	0
G5__gsnor_Ozone__CG__hypo__970	G5	gsnor-ko	Ozone	gsnor_Ozone	CG	hypo	WT_Control	970	3	6188401	6188600	1	1	1									0	0
G5__gsnor_Ozone__CG__hypo__971	G5	gsnor-ko	Ozone	gsnor_Ozone	CG	hypo	WT_Control	971	3	6188451	6188650	1	1	1									0	0
G5__gsnor_Ozone__CG__hypo__972	G5	gsnor-ko	Ozone	gsnor_Ozone	CG	hypo	WT_Control	972	3	6188501	6188700	1	1	1									0	0
G5__gsnor_Ozone__CG__hypo__973	G5	gsnor-ko	Ozone	gsnor_Ozone	CG	hypo	WT_Control	973	3	6189301	6189500	1	1	1									0	0
G5__gsnor_Ozone__CG__hypo__974	G5	gsnor-ko	Ozone	gsnor_Ozone	CG	hypo	WT_Control	974	3	6201351	6201550	1	1	1									0	0
G5__gsnor_Ozone__CG__hypo__975	G5	gsnor-ko	Ozone	gsnor_Ozone	CG	hypo	WT_Control	975	3	6201401	6201600	1	1	1									0	0
G5__gsnor_Ozone__CG__hypo__976	G5	gsnor-ko	Ozone	gsnor_Ozone	CG	hypo	WT_Control	976	3	6201451	6201650	1	1	1									0	0
G5__gsnor_Ozone__CG__hypo__977	G5	gsnor-ko	Ozone	gsnor_Ozone	CG	hypo	WT_Control	977	3	6202151	6202350	1	1	1									0	0
G5__gsnor_Ozone__CG__hypo__978	G5	gsnor-ko	Ozone	gsnor_Ozone	CG	hypo	WT_Control	978	3	6206301	6206500	1	1	1									0	0
G5__gsnor_Ozone__CG__hypo__979	G5	gsnor-ko	Ozone	gsnor_Ozone	CG	hypo	WT_Control	979	3	6206351	6206550	1	1	1									0	0
G5__gsnor_Ozone__CG__hypo__980	G5	gsnor-ko	Ozone	gsnor_Ozone	CG	hypo	WT_Control	980	3	6208401	6208600	1	1	1									0	0
G5__gsnor_Ozone__CG__hypo__981	G5	gsnor-ko	Ozone	gsnor_Ozone	CG	hypo	WT_Control	981	3	6224701	6224900	1	1	1									0	0
G5__gsnor_Ozone__CG__hypo__982	G5	gsnor-ko	Ozone	gsnor_Ozone	CG	hypo	WT_Control	982	3	6239401	6239600	1	1	1									0	0
G5__gsnor_Ozone__CG__hypo__983	G5	gsnor-ko	Ozone	gsnor_Ozone	CG	hypo	WT_Control	983	3	6239451	6239650	1	1	1									0	0
G5__gsnor_Ozone__CG__hypo__984	G5	gsnor-ko	Ozone	gsnor_Ozone	CG	hypo	WT_Control	984	3	6239501	6239700	1	1	1									0	0
G5__gsnor_Ozone__CG__hypo__985	G5	gsnor-ko	Ozone	gsnor_Ozone	CG	hypo	WT_Control	985	3	6239551	6239750	1	1	1									0	0
G5__gsnor_Ozone__CG__hypo__986	G5	gsnor-ko	Ozone	gsnor_Ozone	CG	hypo	WT_Control	986	3	6239601	6239800	1	1	1									0	0
G5__gsnor_Ozone__CG__hypo__987	G5	gsnor-ko	Ozone	gsnor_Ozone	CG	hypo	WT_Control	987	3	6258551	6258750	1	1	1									0	0
G5__gsnor_Ozone__CG__hypo__988	G5	gsnor-ko	Ozone	gsnor_Ozone	CG	hypo	WT_Control	988	3	6263251	6263450	1	1	1									0	0
G5__gsnor_Ozone__CG__hypo__989	G5	gsnor-ko	Ozone	gsnor_Ozone	CG	hypo	WT_Control	989	3	6263301	6263500	1	1	1									0	0
G5__gsnor_Ozone__CG__hypo__990	G5	gsnor-ko	Ozone	gsnor_Ozone	CG	hypo	WT_Control	990	3	6263351	6263550	1	1	1									0	0
G5__gsnor_Ozone__CG__hypo__991	G5	gsnor-ko	Ozone	gsnor_Ozone	CG	hypo	WT_Control	991	3	6275001	6275200	1	1	1									0	0
G5__gsnor_Ozone__CG__hypo__992	G5	gsnor-ko	Ozone	gsnor_Ozone	CG	hypo	WT_Control	992	3	6285551	6285750	1	1	1									0	0
G5__gsnor_Ozone__CG__hypo__993	G5	gsnor-ko	Ozone	gsnor_Ozone	CG	hypo	WT_Control	993	3	6285601	6285800	1	1	1									0	0
G5__gsnor_Ozone__CG__hypo__994	G5	gsnor-ko	Ozone	gsnor_Ozone	CG	hypo	WT_Control	994	3	6298401	6298600	1	1	1									0	0
G5__gsnor_Ozone__CG__hypo__995	G5	gsnor-ko	Ozone	gsnor_Ozone	CG	hypo	WT_Control	995	3	6299401	6299600	1	1	1									0	0
G5__gsnor_Ozone__CG__hypo__996	G5	gsnor-ko	Ozone	gsnor_Ozone	CG	hypo	WT_Control	996	3	6315601	6315800	1	1	1									0	0
G5__gsnor_Ozone__CG__hypo__997	G5	gsnor-ko	Ozone	gsnor_Ozone	CG	hypo	WT_Control	997	3	6315651	6315850	1	1	1									0	0
G5__gsnor_Ozone__CG__hypo__998	G5	gsnor-ko	Ozone	gsnor_Ozone	CG	hypo	WT_Control	998	3	6315701	6315900	1	1	1									0	0
G5__gsnor_Ozone__CG__hypo__999	G5	gsnor-ko	Ozone	gsnor_Ozone	CG	hypo	WT_Control	999	3	6315751	6315950	1	1	1									0	0
G5__gsnor_Ozone__CG__hypo__1000	G5	gsnor-ko	Ozone	gsnor_Ozone	CG	hypo	WT_Control	1000	3	6317151	6317350	1	1	1									0	0
G5__gsnor_Ozone__CG__hypo__1001	G5	gsnor-ko	Ozone	gsnor_Ozone	CG	hypo	WT_Control	1001	3	6317201	6317400	1	1	1									0	0
G5__gsnor_Ozone__CG__hypo__1002	G5	gsnor-ko	Ozone	gsnor_Ozone	CG	hypo	WT_Control	1002	3	6361951	6362150	1	1	1									0	0
G5__gsnor_Ozone__CG__hypo__1003	G5	gsnor-ko	Ozone	gsnor_Ozone	CG	hypo	WT_Control	1003	3	6368301	6368500	1	1	1									0	0
G5__gsnor_Ozone__CG__hypo__1004	G5	gsnor-ko	Ozone	gsnor_Ozone	CG	hypo	WT_Control	1004	3	6368651	6368850	1	1	1									0	0
G5__gsnor_Ozone__CG__hypo__1005	G5	gsnor-ko	Ozone	gsnor_Ozone	CG	hypo	WT_Control	1005	3	6368701	6368900	1	1	1									0	0
G5__gsnor_Ozone__CG__hypo__1006	G5	gsnor-ko	Ozone	gsnor_Ozone	CG	hypo	WT_Control	1006	3	6368751	6368950	1	1	1									0	0
G5__gsnor_Ozone__CG__hypo__1007	G5	gsnor-ko	Ozone	gsnor_Ozone	CG	hypo	WT_Control	1007	3	6375951	6376150	1	1	1									0	0
G5__gsnor_Ozone__CG__hypo__1008	G5	gsnor-ko	Ozone	gsnor_Ozone	CG	hypo	WT_Control	1008	3	6376001	6376200	1	1	1									0	0
G5__gsnor_Ozone__CG__hypo__1009	G5	gsnor-ko	Ozone	gsnor_Ozone	CG	hypo	WT_Control	1009	3	6376051	6376250	1	1	1									0	0
G5__gsnor_Ozone__CG__hypo__1010	G5	gsnor-ko	Ozone	gsnor_Ozone	CG	hypo	WT_Control	1010	3	6376301	6376500	1	1	1									0	0
G5__gsnor_Ozone__CG__hypo__1011	G5	gsnor-ko	Ozone	gsnor_Ozone	CG	hypo	WT_Control	1011	3	6404751	6404950	1	1	1									0	0
G5__gsnor_Ozone__CG__hypo__1012	G5	gsnor-ko	Ozone	gsnor_Ozone	CG	hypo	WT_Control	1012	3	6404801	6405000	1	1	1									0	0
G5__gsnor_Ozone__CG__hypo__1013	G5	gsnor-ko	Ozone	gsnor_Ozone	CG	hypo	WT_Control	1013	3	6404851	6405050	1	1	1									0	0
G5__gsnor_Ozone__CG__hypo__1014	G5	gsnor-ko	Ozone	gsnor_Ozone	CG	hypo	WT_Control	1014	3	6414201	6414400	1	1	1									0	0
G5__gsnor_Ozone__CG__hypo__1015	G5	gsnor-ko	Ozone	gsnor_Ozone	CG	hypo	WT_Control	1015	3	6414251	6414450	1	1	1									0	0
G5__gsnor_Ozone__CG__hypo__1016	G5	gsnor-ko	Ozone	gsnor_Ozone	CG	hypo	WT_Control	1016	3	6414301	6414500	1	1	1									0	0
G5__gsnor_Ozone__CG__hypo__1017	G5	gsnor-ko	Ozone	gsnor_Ozone	CG	hypo	WT_Control	1017	3	6414351	6414550	1	1	1									0	0
G5__gsnor_Ozone__CG__hypo__1018	G5	gsnor-ko	Ozone	gsnor_Ozone	CG	hypo	WT_Control	1018	3	6414401	6414600	1	1	1									0	0
G5__gsnor_Ozone__CG__hypo__1019	G5	gsnor-ko	Ozone	gsnor_Ozone	CG	hypo	WT_Control	1019	3	6414451	6414650	1	1	1									0	0
G5__gsnor_Ozone__CG__hypo__1020	G5	gsnor-ko	Ozone	gsnor_Ozone	CG	hypo	WT_Control	1020	3	6414501	6414700	1	1	1									0	0
G5__gsnor_Ozone__CG__hypo__1021	G5	gsnor-ko	Ozone	gsnor_Ozone	CG	hypo	WT_Control	1021	3	6447651	6447850	1	1	1									0	0
G5__gsnor_Ozone__CG__hypo__1022	G5	gsnor-ko	Ozone	gsnor_Ozone	CG	hypo	WT_Control	1022	3	6447701	6447900	1	1	1									0	0
G5__gsnor_Ozone__CG__hypo__1023	G5	gsnor-ko	Ozone	gsnor_Ozone	CG	hypo	WT_Control	1023	3	6456201	6456400	1	1	1									0	0
G5__gsnor_Ozone__CG__hypo__1024	G5	gsnor-ko	Ozone	gsnor_Ozone	CG	hypo	WT_Control	1024	3	6475751	6475950	1	1	1									0	0
G5__gsnor_Ozone__CG__hypo__1025	G5	gsnor-ko	Ozone	gsnor_Ozone	CG	hypo	WT_Control	1025	3	6475901	6476100	1	1	1									0	0
G5__gsnor_Ozone__CG__hypo__1026	G5	gsnor-ko	Ozone	gsnor_Ozone	CG	hypo	WT_Control	1026	3	6479251	6479450	1	1	1									0	0
G5__gsnor_Ozone__CG__hypo__1027	G5	gsnor-ko	Ozone	gsnor_Ozone	CG	hypo	WT_Control	1027	3	6479301	6479500	1	1	1									0	0
G5__gsnor_Ozone__CG__hypo__1028	G5	gsnor-ko	Ozone	gsnor_Ozone	CG	hypo	WT_Control	1028	3	6512051	6512250	1	1	1									0	0
G5__gsnor_Ozone__CG__hypo__1029	G5	gsnor-ko	Ozone	gsnor_Ozone	CG	hypo	WT_Control	1029	3	6512101	6512300	1	1	1									0	0
G5__gsnor_Ozone__CG__hypo__1030	G5	gsnor-ko	Ozone	gsnor_Ozone	CG	hypo	WT_Control	1030	3	6512151	6512350	1	1	1									0	0
G5__gsnor_Ozone__CG__hypo__1031	G5	gsnor-ko	Ozone	gsnor_Ozone	CG	hypo	WT_Control	1031	3	6513601	6513800	1	1	1									0	0
G5__gsnor_Ozone__CG__hypo__1032	G5	gsnor-ko	Ozone	gsnor_Ozone	CG	hypo	WT_Control	1032	3	6513701	6513900	1	1	1									0	0
G5__gsnor_Ozone__CG__hypo__1033	G5	gsnor-ko	Ozone	gsnor_Ozone	CG	hypo	WT_Control	1033	3	6514001	6514200	1	1	1									0	0
G5__gsnor_Ozone__CG__hypo__1034	G5	gsnor-ko	Ozone	gsnor_Ozone	CG	hypo	WT_Control	1034	3	6543901	6544100	1	1	1									0	0
G5__gsnor_Ozone__CG__hypo__1035	G5	gsnor-ko	Ozone	gsnor_Ozone	CG	hypo	WT_Control	1035	3	6543951	6544150	1	1	1									0	0
G5__gsnor_Ozone__CG__hypo__1036	G5	gsnor-ko	Ozone	gsnor_Ozone	CG	hypo	WT_Control	1036	3	6550451	6550650	1	1	1									0	0
G5__gsnor_Ozone__CG__hypo__1037	G5	gsnor-ko	Ozone	gsnor_Ozone	CG	hypo	WT_Control	1037	3	6582601	6582800	1	1	1									0	0
G5__gsnor_Ozone__CG__hypo__1038	G5	gsnor-ko	Ozone	gsnor_Ozone	CG	hypo	WT_Control	1038	3	6582651	6582850	1	1	1									0	0
G5__gsnor_Ozone__CG__hypo__1039	G5	gsnor-ko	Ozone	gsnor_Ozone	CG	hypo	WT_Control	1039	3	6587551	6587750	1	1	1									0	0
G5__gsnor_Ozone__CG__hypo__1040	G5	gsnor-ko	Ozone	gsnor_Ozone	CG	hypo	WT_Control	1040	3	6597601	6597800	1	1	1									0	0
G5__gsnor_Ozone__CG__hypo__1041	G5	gsnor-ko	Ozone	gsnor_Ozone	CG	hypo	WT_Control	1041	3	6597651	6597850	1	1	1									0	0
G5__gsnor_Ozone__CG__hypo__1042	G5	gsnor-ko	Ozone	gsnor_Ozone	CG	hypo	WT_Control	1042	3	6597701	6597900	1	1	1									0	0
G5__gsnor_Ozone__CG__hypo__1043	G5	gsnor-ko	Ozone	gsnor_Ozone	CG	hypo	WT_Control	1043	3	6598151	6598350	1	1	1									0	0
G5__gsnor_Ozone__CG__hypo__1044	G5	gsnor-ko	Ozone	gsnor_Ozone	CG	hypo	WT_Control	1044	3	6598201	6598400	1	1	1									0	0
G5__gsnor_Ozone__CG__hypo__1045	G5	gsnor-ko	Ozone	gsnor_Ozone	CG	hypo	WT_Control	1045	3	6608151	6608350	1	1	1									0	0
G5__gsnor_Ozone__CG__hypo__1046	G5	gsnor-ko	Ozone	gsnor_Ozone	CG	hypo	WT_Control	1046	3	6608201	6608400	1	1	1									0	0
G5__gsnor_Ozone__CG__hypo__1047	G5	gsnor-ko	Ozone	gsnor_Ozone	CG	hypo	WT_Control	1047	3	6608251	6608450	1	1	1									0	0
G5__gsnor_Ozone__CG__hypo__1048	G5	gsnor-ko	Ozone	gsnor_Ozone	CG	hypo	WT_Control	1048	3	6614301	6614500	1	1	1									0	0
G5__gsnor_Ozone__CG__hypo__1049	G5	gsnor-ko	Ozone	gsnor_Ozone	CG	hypo	WT_Control	1049	3	6614351	6614550	1	1	1									0	0
G5__gsnor_Ozone__CG__hypo__1050	G5	gsnor-ko	Ozone	gsnor_Ozone	CG	hypo	WT_Control	1050	3	6614401	6614600	1	1	1									0	0
G5__gsnor_Ozone__CG__hypo__1051	G5	gsnor-ko	Ozone	gsnor_Ozone	CG	hypo	WT_Control	1051	3	6614451	6614650	1	1	1									0	0
G5__gsnor_Ozone__CG__hypo__1052	G5	gsnor-ko	Ozone	gsnor_Ozone	CG	hypo	WT_Control	1052	3	6626551	6626750	1	1	1									0	0
G5__gsnor_Ozone__CG__hypo__1053	G5	gsnor-ko	Ozone	gsnor_Ozone	CG	hypo	WT_Control	1053	3	6629251	6629450	1	1	1									0	0
G5__gsnor_Ozone__CG__hypo__1054	G5	gsnor-ko	Ozone	gsnor_Ozone	CG	hypo	WT_Control	1054	3	6629301	6629500	1	1	1									0	0
G5__gsnor_Ozone__CG__hypo__1055	G5	gsnor-ko	Ozone	gsnor_Ozone	CG	hypo	WT_Control	1055	3	6629351	6629550	1	1	1									0	0
G5__gsnor_Ozone__CG__hypo__1056	G5	gsnor-ko	Ozone	gsnor_Ozone	CG	hypo	WT_Control	1056	3	6640301	6640500	1	1	1									0	0
G5__gsnor_Ozone__CG__hypo__1057	G5	gsnor-ko	Ozone	gsnor_Ozone	CG	hypo	WT_Control	1057	3	6654601	6654800	1	1	1									0	0
G5__gsnor_Ozone__CG__hypo__1058	G5	gsnor-ko	Ozone	gsnor_Ozone	CG	hypo	WT_Control	1058	3	6658151	6658350	1	1	1									0	0
G5__gsnor_Ozone__CG__hypo__1059	G5	gsnor-ko	Ozone	gsnor_Ozone	CG	hypo	WT_Control	1059	3	6658201	6658400	1	1	1									0	0
G5__gsnor_Ozone__CG__hypo__1060	G5	gsnor-ko	Ozone	gsnor_Ozone	CG	hypo	WT_Control	1060	3	6665851	6666050	1	1	1									0	0
G5__gsnor_Ozone__CG__hypo__1061	G5	gsnor-ko	Ozone	gsnor_Ozone	CG	hypo	WT_Control	1061	3	6665901	6666100	1	1	1									0	0
G5__gsnor_Ozone__CG__hypo__1062	G5	gsnor-ko	Ozone	gsnor_Ozone	CG	hypo	WT_Control	1062	3	6681751	6681950	1	1	1									0	0
G5__gsnor_Ozone__CG__hypo__1063	G5	gsnor-ko	Ozone	gsnor_Ozone	CG	hypo	WT_Control	1063	3	6688401	6688600	1	1	1									0	0
G5__gsnor_Ozone__CG__hypo__1064	G5	gsnor-ko	Ozone	gsnor_Ozone	CG	hypo	WT_Control	1064	3	6688451	6688650	1	1	1									0	0
G5__gsnor_Ozone__CG__hypo__1065	G5	gsnor-ko	Ozone	gsnor_Ozone	CG	hypo	WT_Control	1065	3	6688501	6688700	1	1	1									0	0
G5__gsnor_Ozone__CG__hypo__1066	G5	gsnor-ko	Ozone	gsnor_Ozone	CG	hypo	WT_Control	1066	3	6688551	6688750	1	1	1									0	0
G5__gsnor_Ozone__CG__hypo__1067	G5	gsnor-ko	Ozone	gsnor_Ozone	CG	hypo	WT_Control	1067	3	6690151	6690350	1	1	1									0	0
G5__gsnor_Ozone__CG__hypo__1068	G5	gsnor-ko	Ozone	gsnor_Ozone	CG	hypo	WT_Control	1068	3	6690201	6690400	1	1	1									0	0
G5__gsnor_Ozone__CG__hypo__1069	G5	gsnor-ko	Ozone	gsnor_Ozone	CG	hypo	WT_Control	1069	3	6727401	6727600	1	1	1									0	0
G5__gsnor_Ozone__CG__hypo__1070	G5	gsnor-ko	Ozone	gsnor_Ozone	CG	hypo	WT_Control	1070	3	6746101	6746300	1	1	1									0	0
G5__gsnor_Ozone__CG__hypo__1071	G5	gsnor-ko	Ozone	gsnor_Ozone	CG	hypo	WT_Control	1071	3	6754551	6754750	1	1	1									0	0
G5__gsnor_Ozone__CG__hypo__1072	G5	gsnor-ko	Ozone	gsnor_Ozone	CG	hypo	WT_Control	1072	3	6755251	6755450	1	1	1									0	0
G5__gsnor_Ozone__CG__hypo__1073	G5	gsnor-ko	Ozone	gsnor_Ozone	CG	hypo	WT_Control	1073	3	6756451	6756650	1	1	1									0	0
G5__gsnor_Ozone__CG__hypo__1074	G5	gsnor-ko	Ozone	gsnor_Ozone	CG	hypo	WT_Control	1074	3	6756501	6756700	1	1	1									0	0
G5__gsnor_Ozone__CG__hypo__1075	G5	gsnor-ko	Ozone	gsnor_Ozone	CG	hypo	WT_Control	1075	3	6756651	6756850	1	1	1									0	0
G5__gsnor_Ozone__CG__hypo__1076	G5	gsnor-ko	Ozone	gsnor_Ozone	CG	hypo	WT_Control	1076	3	6794451	6794650	1	1	1									0	0
G5__gsnor_Ozone__CG__hypo__1077	G5	gsnor-ko	Ozone	gsnor_Ozone	CG	hypo	WT_Control	1077	3	6794501	6794700	1	1	1									0	0
G5__gsnor_Ozone__CG__hypo__1078	G5	gsnor-ko	Ozone	gsnor_Ozone	CG	hypo	WT_Control	1078	3	6794551	6794750	1	1	1									0	0
G5__gsnor_Ozone__CG__hypo__1079	G5	gsnor-ko	Ozone	gsnor_Ozone	CG	hypo	WT_Control	1079	3	6794601	6794800	1	1	1									0	0
G5__gsnor_Ozone__CG__hypo__1080	G5	gsnor-ko	Ozone	gsnor_Ozone	CG	hypo	WT_Control	1080	3	6814651	6814850	1	1	1									0	0
G5__gsnor_Ozone__CG__hypo__1081	G5	gsnor-ko	Ozone	gsnor_Ozone	CG	hypo	WT_Control	1081	3	6822401	6822600	1	1	1									0	0
G5__gsnor_Ozone__CG__hypo__1082	G5	gsnor-ko	Ozone	gsnor_Ozone	CG	hypo	WT_Control	1082	3	6822451	6822650	1	1	1									0	0
G5__gsnor_Ozone__CG__hypo__1083	G5	gsnor-ko	Ozone	gsnor_Ozone	CG	hypo	WT_Control	1083	3	6822501	6822700	1	1	1									0	0
G5__gsnor_Ozone__CG__hypo__1084	G5	gsnor-ko	Ozone	gsnor_Ozone	CG	hypo	WT_Control	1084	3	6822551	6822750	1	1	1									0	0
G5__gsnor_Ozone__CG__hypo__1085	G5	gsnor-ko	Ozone	gsnor_Ozone	CG	hypo	WT_Control	1085	3	6831851	6832050	1	1	1									0	0
G5__gsnor_Ozone__CG__hypo__1086	G5	gsnor-ko	Ozone	gsnor_Ozone	CG	hypo	WT_Control	1086	3	6831901	6832100	1	1	1									0	0
G5__gsnor_Ozone__CG__hypo__1087	G5	gsnor-ko	Ozone	gsnor_Ozone	CG	hypo	WT_Control	1087	3	6831951	6832150	1	1	1									0	0
G5__gsnor_Ozone__CG__hypo__1088	G5	gsnor-ko	Ozone	gsnor_Ozone	CG	hypo	WT_Control	1088	3	6850601	6850800	1	1	1									0	0
G5__gsnor_Ozone__CG__hypo__1089	G5	gsnor-ko	Ozone	gsnor_Ozone	CG	hypo	WT_Control	1089	3	6896801	6897000	1	1	1									0	0
G5__gsnor_Ozone__CG__hypo__1090	G5	gsnor-ko	Ozone	gsnor_Ozone	CG	hypo	WT_Control	1090	3	6906001	6906200	1	1	1									0	0
G5__gsnor_Ozone__CG__hypo__1091	G5	gsnor-ko	Ozone	gsnor_Ozone	CG	hypo	WT_Control	1091	3	6906051	6906250	1	1	1									0	0
G5__gsnor_Ozone__CG__hypo__1092	G5	gsnor-ko	Ozone	gsnor_Ozone	CG	hypo	WT_Control	1092	3	6906101	6906300	1	1	1									0	0
G5__gsnor_Ozone__CG__hypo__1093	G5	gsnor-ko	Ozone	gsnor_Ozone	CG	hypo	WT_Control	1093	3	6906151	6906350	1	1	1									0	0
G5__gsnor_Ozone__CG__hypo__1094	G5	gsnor-ko	Ozone	gsnor_Ozone	CG	hypo	WT_Control	1094	3	6909001	6909200	1	1	1									0	0
G5__gsnor_Ozone__CG__hypo__1095	G5	gsnor-ko	Ozone	gsnor_Ozone	CG	hypo	WT_Control	1095	3	6911701	6911900	1	1	1									0	0
G5__gsnor_Ozone__CG__hypo__1096	G5	gsnor-ko	Ozone	gsnor_Ozone	CG	hypo	WT_Control	1096	3	6911751	6911950	1	1	1									0	0
G5__gsnor_Ozone__CG__hypo__1097	G5	gsnor-ko	Ozone	gsnor_Ozone	CG	hypo	WT_Control	1097	3	6911801	6912000	1	1	1									0	0
G5__gsnor_Ozone__CG__hypo__1098	G5	gsnor-ko	Ozone	gsnor_Ozone	CG	hypo	WT_Control	1098	3	6911851	6912050	1	1	1									0	0
G5__gsnor_Ozone__CG__hypo__1099	G5	gsnor-ko	Ozone	gsnor_Ozone	CG	hypo	WT_Control	1099	3	6911901	6912100	1	1	1									0	0
G5__gsnor_Ozone__CG__hypo__1100	G5	gsnor-ko	Ozone	gsnor_Ozone	CG	hypo	WT_Control	1100	3	6911951	6912150	1	1	1									0	0
G5__gsnor_Ozone__CG__hypo__1101	G5	gsnor-ko	Ozone	gsnor_Ozone	CG	hypo	WT_Control	1101	3	6912001	6912200	1	1	1									0	0
G5__gsnor_Ozone__CG__hypo__1102	G5	gsnor-ko	Ozone	gsnor_Ozone	CG	hypo	WT_Control	1102	3	6912051	6912250	1	1	1									0	0
G5__gsnor_Ozone__CG__hypo__1103	G5	gsnor-ko	Ozone	gsnor_Ozone	CG	hypo	WT_Control	1103	3	6912101	6912300	1	1	1									0	0
G5__gsnor_Ozone__CG__hypo__1104	G5	gsnor-ko	Ozone	gsnor_Ozone	CG	hypo	WT_Control	1104	3	6919251	6919450	1	1	1									0	0
G5__gsnor_Ozone__CG__hypo__1105	G5	gsnor-ko	Ozone	gsnor_Ozone	CG	hypo	WT_Control	1105	3	6919301	6919500	1	1	1									0	0
G5__gsnor_Ozone__CG__hypo__1106	G5	gsnor-ko	Ozone	gsnor_Ozone	CG	hypo	WT_Control	1106	3	6923901	6924100	1	1	1									0	0
G5__gsnor_Ozone__CG__hypo__1107	G5	gsnor-ko	Ozone	gsnor_Ozone	CG	hypo	WT_Control	1107	3	6923951	6924150	1	1	1									0	0
G5__gsnor_Ozone__CG__hypo__1108	G5	gsnor-ko	Ozone	gsnor_Ozone	CG	hypo	WT_Control	1108	3	6924001	6924200	1	1	1									0	0
G5__gsnor_Ozone__CG__hypo__1109	G5	gsnor-ko	Ozone	gsnor_Ozone	CG	hypo	WT_Control	1109	3	6924051	6924250	1	1	1									0	0
G5__gsnor_Ozone__CG__hypo__1110	G5	gsnor-ko	Ozone	gsnor_Ozone	CG	hypo	WT_Control	1110	3	6944151	6944350	1	1	1									0	0
G5__gsnor_Ozone__CG__hypo__1111	G5	gsnor-ko	Ozone	gsnor_Ozone	CG	hypo	WT_Control	1111	3	6972001	6972200	1	1	1									0	0
G5__gsnor_Ozone__CG__hypo__1112	G5	gsnor-ko	Ozone	gsnor_Ozone	CG	hypo	WT_Control	1112	3	6972251	6972450	1	1	1									0	0
G5__gsnor_Ozone__CG__hypo__1113	G5	gsnor-ko	Ozone	gsnor_Ozone	CG	hypo	WT_Control	1113	3	6972701	6972900	1	1	1									0	0
G5__gsnor_Ozone__CG__hypo__1114	G5	gsnor-ko	Ozone	gsnor_Ozone	CG	hypo	WT_Control	1114	3	6972751	6972950	1	1	1									0	0
G5__gsnor_Ozone__CG__hypo__1115	G5	gsnor-ko	Ozone	gsnor_Ozone	CG	hypo	WT_Control	1115	3	6972801	6973000	1	1	1									0	0
G5__gsnor_Ozone__CG__hypo__1116	G5	gsnor-ko	Ozone	gsnor_Ozone	CG	hypo	WT_Control	1116	3	6972851	6973050	1	1	1									0	0
G5__gsnor_Ozone__CG__hypo__1117	G5	gsnor-ko	Ozone	gsnor_Ozone	CG	hypo	WT_Control	1117	3	6972901	6973100	1	1	1									0	0
G5__gsnor_Ozone__CG__hypo__1118	G5	gsnor-ko	Ozone	gsnor_Ozone	CG	hypo	WT_Control	1118	3	6984151	6984350	1	1	1									0	0
G5__gsnor_Ozone__CG__hypo__1119	G5	gsnor-ko	Ozone	gsnor_Ozone	CG	hypo	WT_Control	1119	3	6984901	6985100	1	1	1									0	0
G5__gsnor_Ozone__CG__hypo__1120	G5	gsnor-ko	Ozone	gsnor_Ozone	CG	hypo	WT_Control	1120	3	6984951	6985150	1	1	1									0	0
G5__gsnor_Ozone__CG__hypo__1121	G5	gsnor-ko	Ozone	gsnor_Ozone	CG	hypo	WT_Control	1121	3	6996551	6996750	1	1	1									0	0
G5__gsnor_Ozone__CG__hypo__1122	G5	gsnor-ko	Ozone	gsnor_Ozone	CG	hypo	WT_Control	1122	3	6996601	6996800	1	1	1									0	0
G5__gsnor_Ozone__CG__hypo__1123	G5	gsnor-ko	Ozone	gsnor_Ozone	CG	hypo	WT_Control	1123	3	6997351	6997550	1	1	1									0	0
G5__gsnor_Ozone__CG__hypo__1124	G5	gsnor-ko	Ozone	gsnor_Ozone	CG	hypo	WT_Control	1124	3	6997401	6997600	1	1	1									0	0
G5__gsnor_Ozone__CG__hypo__1125	G5	gsnor-ko	Ozone	gsnor_Ozone	CG	hypo	WT_Control	1125	3	7013201	7013400	1	1	1									0	0
G5__gsnor_Ozone__CG__hypo__1126	G5	gsnor-ko	Ozone	gsnor_Ozone	CG	hypo	WT_Control	1126	3	7013251	7013450	1	1	1									0	0
G5__gsnor_Ozone__CG__hypo__1127	G5	gsnor-ko	Ozone	gsnor_Ozone	CG	hypo	WT_Control	1127	3	7013451	7013650	1	1	1									0	0
G5__gsnor_Ozone__CG__hypo__1128	G5	gsnor-ko	Ozone	gsnor_Ozone	CG	hypo	WT_Control	1128	3	7013501	7013700	1	1	1									0	0
G5__gsnor_Ozone__CG__hypo__1129	G5	gsnor-ko	Ozone	gsnor_Ozone	CG	hypo	WT_Control	1129	3	7013551	7013750	1	1	1									0	0
G5__gsnor_Ozone__CG__hypo__1130	G5	gsnor-ko	Ozone	gsnor_Ozone	CG	hypo	WT_Control	1130	3	7013601	7013800	1	1	1									0	0
G5__gsnor_Ozone__CG__hypo__1131	G5	gsnor-ko	Ozone	gsnor_Ozone	CG	hypo	WT_Control	1131	3	7033051	7033250	1	1	1									0	0
G5__gsnor_Ozone__CG__hypo__1132	G5	gsnor-ko	Ozone	gsnor_Ozone	CG	hypo	WT_Control	1132	3	7033151	7033350	1	1	1									0	0
G5__gsnor_Ozone__CG__hypo__1133	G5	gsnor-ko	Ozone	gsnor_Ozone	CG	hypo	WT_Control	1133	3	7050651	7050850	1	1	1									0	0
G5__gsnor_Ozone__CG__hypo__1134	G5	gsnor-ko	Ozone	gsnor_Ozone	CG	hypo	WT_Control	1134	3	7050701	7050900	1	1	1									0	0
G5__gsnor_Ozone__CG__hypo__1135	G5	gsnor-ko	Ozone	gsnor_Ozone	CG	hypo	WT_Control	1135	3	7053101	7053300	1	1	1									0	0
G5__gsnor_Ozone__CG__hypo__1136	G5	gsnor-ko	Ozone	gsnor_Ozone	CG	hypo	WT_Control	1136	3	7053151	7053350	1	1	1									0	0
G5__gsnor_Ozone__CG__hypo__1137	G5	gsnor-ko	Ozone	gsnor_Ozone	CG	hypo	WT_Control	1137	3	7053201	7053400	1	1	1									0	0
G5__gsnor_Ozone__CG__hypo__1138	G5	gsnor-ko	Ozone	gsnor_Ozone	CG	hypo	WT_Control	1138	3	7053251	7053450	1	1	1									0	0
G5__gsnor_Ozone__CG__hypo__1139	G5	gsnor-ko	Ozone	gsnor_Ozone	CG	hypo	WT_Control	1139	3	7067951	7068150	1	1	1									0	0
G5__gsnor_Ozone__CG__hypo__1140	G5	gsnor-ko	Ozone	gsnor_Ozone	CG	hypo	WT_Control	1140	3	7123651	7123850	1	1	1									0	0
G5__gsnor_Ozone__CG__hypo__1141	G5	gsnor-ko	Ozone	gsnor_Ozone	CG	hypo	WT_Control	1141	3	7123701	7123900	1	1	1									0	0
G5__gsnor_Ozone__CG__hypo__1142	G5	gsnor-ko	Ozone	gsnor_Ozone	CG	hypo	WT_Control	1142	3	7124301	7124500	1	1	1									0	0
G5__gsnor_Ozone__CG__hypo__1143	G5	gsnor-ko	Ozone	gsnor_Ozone	CG	hypo	WT_Control	1143	3	7124351	7124550	1	1	1									0	0
G5__gsnor_Ozone__CG__hypo__1144	G5	gsnor-ko	Ozone	gsnor_Ozone	CG	hypo	WT_Control	1144	3	7124401	7124600	1	1	1									0	0
G5__gsnor_Ozone__CG__hypo__1145	G5	gsnor-ko	Ozone	gsnor_Ozone	CG	hypo	WT_Control	1145	3	7124451	7124650	1	1	1									0	0
G5__gsnor_Ozone__CG__hypo__1146	G5	gsnor-ko	Ozone	gsnor_Ozone	CG	hypo	WT_Control	1146	3	7138651	7138850	1	1	1									0	0
G5__gsnor_Ozone__CG__hypo__1147	G5	gsnor-ko	Ozone	gsnor_Ozone	CG	hypo	WT_Control	1147	3	7154651	7154850	1	1	1									0	0
G5__gsnor_Ozone__CG__hypo__1148	G5	gsnor-ko	Ozone	gsnor_Ozone	CG	hypo	WT_Control	1148	3	7159701	7159900	1	1	1									0	0
G5__gsnor_Ozone__CG__hypo__1149	G5	gsnor-ko	Ozone	gsnor_Ozone	CG	hypo	WT_Control	1149	3	7164351	7164550	1	1	1									0	0
G5__gsnor_Ozone__CG__hypo__1150	G5	gsnor-ko	Ozone	gsnor_Ozone	CG	hypo	WT_Control	1150	3	7169701	7169900	1	1	1									0	0
G5__gsnor_Ozone__CG__hypo__1151	G5	gsnor-ko	Ozone	gsnor_Ozone	CG	hypo	WT_Control	1151	3	7169751	7169950	1	1	1									0	0
G5__gsnor_Ozone__CG__hypo__1152	G5	gsnor-ko	Ozone	gsnor_Ozone	CG	hypo	WT_Control	1152	3	7171001	7171200	1	1	1									0	0
G5__gsnor_Ozone__CG__hypo__1153	G5	gsnor-ko	Ozone	gsnor_Ozone	CG	hypo	WT_Control	1153	3	7171101	7171300	1	1	1									0	0
G5__gsnor_Ozone__CG__hypo__1154	G5	gsnor-ko	Ozone	gsnor_Ozone	CG	hypo	WT_Control	1154	3	7175451	7175650	1	1	1									0	0
G5__gsnor_Ozone__CG__hypo__1155	G5	gsnor-ko	Ozone	gsnor_Ozone	CG	hypo	WT_Control	1155	3	7175501	7175700	1	1	1									0	0
G5__gsnor_Ozone__CG__hypo__1156	G5	gsnor-ko	Ozone	gsnor_Ozone	CG	hypo	WT_Control	1156	3	7186201	7186400	1	1	1									0	0
G5__gsnor_Ozone__CG__hypo__1157	G5	gsnor-ko	Ozone	gsnor_Ozone	CG	hypo	WT_Control	1157	3	7186251	7186450	1	1	1									0	0
G5__gsnor_Ozone__CG__hypo__1158	G5	gsnor-ko	Ozone	gsnor_Ozone	CG	hypo	WT_Control	1158	3	7204001	7204200	1	1	1									0	0
G5__gsnor_Ozone__CG__hypo__1159	G5	gsnor-ko	Ozone	gsnor_Ozone	CG	hypo	WT_Control	1159	3	7205601	7205800	1	1	1									0	0
G5__gsnor_Ozone__CG__hypo__1160	G5	gsnor-ko	Ozone	gsnor_Ozone	CG	hypo	WT_Control	1160	3	7205651	7205850	1	1	1									0	0
G5__gsnor_Ozone__CG__hypo__1161	G5	gsnor-ko	Ozone	gsnor_Ozone	CG	hypo	WT_Control	1161	3	7205701	7205900	1	1	1									0	0
G5__gsnor_Ozone__CG__hypo__1162	G5	gsnor-ko	Ozone	gsnor_Ozone	CG	hypo	WT_Control	1162	3	7205751	7205950	1	1	1									0	0
G5__gsnor_Ozone__CG__hypo__1163	G5	gsnor-ko	Ozone	gsnor_Ozone	CG	hypo	WT_Control	1163	3	7207101	7207300	1	1	1									0	0
G5__gsnor_Ozone__CG__hypo__1164	G5	gsnor-ko	Ozone	gsnor_Ozone	CG	hypo	WT_Control	1164	3	7207151	7207350	1	1	1									0	0
G5__gsnor_Ozone__CG__hypo__1165	G5	gsnor-ko	Ozone	gsnor_Ozone	CG	hypo	WT_Control	1165	3	7207201	7207400	1	1	1									0	0
G5__gsnor_Ozone__CG__hypo__1166	G5	gsnor-ko	Ozone	gsnor_Ozone	CG	hypo	WT_Control	1166	3	7207251	7207450	1	1	1									0	0
G5__gsnor_Ozone__CG__hypo__1167	G5	gsnor-ko	Ozone	gsnor_Ozone	CG	hypo	WT_Control	1167	3	7221401	7221600	1	1	1									0	0
G5__gsnor_Ozone__CG__hypo__1168	G5	gsnor-ko	Ozone	gsnor_Ozone	CG	hypo	WT_Control	1168	3	7238251	7238450	1	1	1									0	0
G5__gsnor_Ozone__CG__hypo__1169	G5	gsnor-ko	Ozone	gsnor_Ozone	CG	hypo	WT_Control	1169	3	7240601	7240800	1	1	1									0	0
G5__gsnor_Ozone__CG__hypo__1170	G5	gsnor-ko	Ozone	gsnor_Ozone	CG	hypo	WT_Control	1170	3	7241701	7241900	1	1	1									0	0
G5__gsnor_Ozone__CG__hypo__1171	G5	gsnor-ko	Ozone	gsnor_Ozone	CG	hypo	WT_Control	1171	3	7241751	7241950	1	1	1									0	0
G5__gsnor_Ozone__CG__hypo__1172	G5	gsnor-ko	Ozone	gsnor_Ozone	CG	hypo	WT_Control	1172	3	7244401	7244600	1	1	1									0	0
G5__gsnor_Ozone__CG__hypo__1173	G5	gsnor-ko	Ozone	gsnor_Ozone	CG	hypo	WT_Control	1173	3	7245801	7246000	1	1	1									0	0
G5__gsnor_Ozone__CG__hypo__1174	G5	gsnor-ko	Ozone	gsnor_Ozone	CG	hypo	WT_Control	1174	3	7245901	7246100	1	1	1									0	0
G5__gsnor_Ozone__CG__hypo__1175	G5	gsnor-ko	Ozone	gsnor_Ozone	CG	hypo	WT_Control	1175	3	7246151	7246350	1	1	1									0	0
G5__gsnor_Ozone__CG__hypo__1176	G5	gsnor-ko	Ozone	gsnor_Ozone	CG	hypo	WT_Control	1176	3	7246201	7246400	1	1	1									0	0
G5__gsnor_Ozone__CG__hypo__1177	G5	gsnor-ko	Ozone	gsnor_Ozone	CG	hypo	WT_Control	1177	3	7247701	7247900	1	1	1									0	0
G5__gsnor_Ozone__CG__hypo__1178	G5	gsnor-ko	Ozone	gsnor_Ozone	CG	hypo	WT_Control	1178	3	7247751	7247950	1	1	1									0	0
G5__gsnor_Ozone__CG__hypo__1179	G5	gsnor-ko	Ozone	gsnor_Ozone	CG	hypo	WT_Control	1179	3	7249151	7249350	1	1	1									0	0
G5__gsnor_Ozone__CG__hypo__1180	G5	gsnor-ko	Ozone	gsnor_Ozone	CG	hypo	WT_Control	1180	3	7249201	7249400	1	1	1									0	0
G5__gsnor_Ozone__CG__hypo__1181	G5	gsnor-ko	Ozone	gsnor_Ozone	CG	hypo	WT_Control	1181	3	7249251	7249450	1	1	1									0	0
G5__gsnor_Ozone__CG__hypo__1182	G5	gsnor-ko	Ozone	gsnor_Ozone	CG	hypo	WT_Control	1182	3	7258101	7258300	1	1	1									0	0
G5__gsnor_Ozone__CG__hypo__1183	G5	gsnor-ko	Ozone	gsnor_Ozone	CG	hypo	WT_Control	1183	3	7258151	7258350	1	1	1									0	0
G5__gsnor_Ozone__CG__hypo__1184	G5	gsnor-ko	Ozone	gsnor_Ozone	CG	hypo	WT_Control	1184	3	7258201	7258400	1	1	1									0	0
G5__gsnor_Ozone__CG__hypo__1185	G5	gsnor-ko	Ozone	gsnor_Ozone	CG	hypo	WT_Control	1185	3	7269951	7270150	1	1	1									0	0
G5__gsnor_Ozone__CG__hypo__1186	G5	gsnor-ko	Ozone	gsnor_Ozone	CG	hypo	WT_Control	1186	3	7270001	7270200	1	1	1									0	0
G5__gsnor_Ozone__CG__hypo__1187	G5	gsnor-ko	Ozone	gsnor_Ozone	CG	hypo	WT_Control	1187	3	7270851	7271050	1	1	1									0	0
G5__gsnor_Ozone__CG__hypo__1188	G5	gsnor-ko	Ozone	gsnor_Ozone	CG	hypo	WT_Control	1188	3	7270901	7271100	1	1	1									0	0
G5__gsnor_Ozone__CG__hypo__1189	G5	gsnor-ko	Ozone	gsnor_Ozone	CG	hypo	WT_Control	1189	3	7270951	7271150	1	1	1									0	0
G5__gsnor_Ozone__CG__hypo__1190	G5	gsnor-ko	Ozone	gsnor_Ozone	CG	hypo	WT_Control	1190	3	7271001	7271200	1	1	1									0	0
G5__gsnor_Ozone__CG__hypo__1191	G5	gsnor-ko	Ozone	gsnor_Ozone	CG	hypo	WT_Control	1191	3	7302751	7302950	1	1	1									0	0
G5__gsnor_Ozone__CG__hypo__1192	G5	gsnor-ko	Ozone	gsnor_Ozone	CG	hypo	WT_Control	1192	3	7328651	7328850	1	1	1									0	0
G5__gsnor_Ozone__CG__hypo__1193	G5	gsnor-ko	Ozone	gsnor_Ozone	CG	hypo	WT_Control	1193	3	7328901	7329100	1	1	1									0	0
G5__gsnor_Ozone__CG__hypo__1194	G5	gsnor-ko	Ozone	gsnor_Ozone	CG	hypo	WT_Control	1194	3	7328951	7329150	1	1	1									0	0
G5__gsnor_Ozone__CG__hypo__1195	G5	gsnor-ko	Ozone	gsnor_Ozone	CG	hypo	WT_Control	1195	3	7329001	7329200	1	1	1									0	0
G5__gsnor_Ozone__CG__hypo__1196	G5	gsnor-ko	Ozone	gsnor_Ozone	CG	hypo	WT_Control	1196	3	7329301	7329500	1	1	1									0	0
G5__gsnor_Ozone__CG__hypo__1197	G5	gsnor-ko	Ozone	gsnor_Ozone	CG	hypo	WT_Control	1197	3	7348851	7349050	1	1	1									0	0
G5__gsnor_Ozone__CG__hypo__1198	G5	gsnor-ko	Ozone	gsnor_Ozone	CG	hypo	WT_Control	1198	3	7349551	7349750	1	1	1									0	0
G5__gsnor_Ozone__CG__hypo__1199	G5	gsnor-ko	Ozone	gsnor_Ozone	CG	hypo	WT_Control	1199	3	7380501	7380700	1	1	1									0	0
G5__gsnor_Ozone__CG__hypo__1200	G5	gsnor-ko	Ozone	gsnor_Ozone	CG	hypo	WT_Control	1200	3	7380551	7380750	1	1	1									0	0
G5__gsnor_Ozone__CG__hypo__1201	G5	gsnor-ko	Ozone	gsnor_Ozone	CG	hypo	WT_Control	1201	3	7380601	7380800	1	1	1									0	0
G5__gsnor_Ozone__CG__hypo__1202	G5	gsnor-ko	Ozone	gsnor_Ozone	CG	hypo	WT_Control	1202	3	7380651	7380850	1	1	1									0	0
G5__gsnor_Ozone__CG__hypo__1203	G5	gsnor-ko	Ozone	gsnor_Ozone	CG	hypo	WT_Control	1203	3	7393251	7393450	1	1	1									0	0
G5__gsnor_Ozone__CG__hypo__1204	G5	gsnor-ko	Ozone	gsnor_Ozone	CG	hypo	WT_Control	1204	3	7403301	7403500	1	1	1									0	0
G5__gsnor_Ozone__CG__hypo__1205	G5	gsnor-ko	Ozone	gsnor_Ozone	CG	hypo	WT_Control	1205	3	7410051	7410250	1	1	1									0	0
G5__gsnor_Ozone__CG__hypo__1206	G5	gsnor-ko	Ozone	gsnor_Ozone	CG	hypo	WT_Control	1206	3	7410301	7410500	1	1	1									0	0
G5__gsnor_Ozone__CG__hypo__1207	G5	gsnor-ko	Ozone	gsnor_Ozone	CG	hypo	WT_Control	1207	3	7410351	7410550	1	1	1									0	0
G5__gsnor_Ozone__CG__hypo__1208	G5	gsnor-ko	Ozone	gsnor_Ozone	CG	hypo	WT_Control	1208	3	7410501	7410700	1	1	1									0	0
G5__gsnor_Ozone__CG__hypo__1209	G5	gsnor-ko	Ozone	gsnor_Ozone	CG	hypo	WT_Control	1209	3	7410551	7410750	1	1	1									0	0
G5__gsnor_Ozone__CG__hypo__1210	G5	gsnor-ko	Ozone	gsnor_Ozone	CG	hypo	WT_Control	1210	3	7410601	7410800	1	1	1									0	0
G5__gsnor_Ozone__CG__hypo__1211	G5	gsnor-ko	Ozone	gsnor_Ozone	CG	hypo	WT_Control	1211	3	7437151	7437350	1	1	1									0	0
G5__gsnor_Ozone__CG__hypo__1212	G5	gsnor-ko	Ozone	gsnor_Ozone	CG	hypo	WT_Control	1212	3	7437201	7437400	1	1	1									0	0
G5__gsnor_Ozone__CG__hypo__1213	G5	gsnor-ko	Ozone	gsnor_Ozone	CG	hypo	WT_Control	1213	3	7437251	7437450	1	1	1									0	0
G5__gsnor_Ozone__CG__hypo__1214	G5	gsnor-ko	Ozone	gsnor_Ozone	CG	hypo	WT_Control	1214	3	7437301	7437500	1	1	1									0	0
G5__gsnor_Ozone__CG__hypo__1215	G5	gsnor-ko	Ozone	gsnor_Ozone	CG	hypo	WT_Control	1215	3	7441901	7442100	1	1	1									0	0
G5__gsnor_Ozone__CG__hypo__1216	G5	gsnor-ko	Ozone	gsnor_Ozone	CG	hypo	WT_Control	1216	3	7480701	7480900	1	1	1									0	0
G5__gsnor_Ozone__CG__hypo__1217	G5	gsnor-ko	Ozone	gsnor_Ozone	CG	hypo	WT_Control	1217	3	7480751	7480950	1	1	1									0	0
G5__gsnor_Ozone__CG__hypo__1218	G5	gsnor-ko	Ozone	gsnor_Ozone	CG	hypo	WT_Control	1218	3	7480801	7481000	1	1	1									0	0
G5__gsnor_Ozone__CG__hypo__1219	G5	gsnor-ko	Ozone	gsnor_Ozone	CG	hypo	WT_Control	1219	3	7485851	7486050	1	1	1									0	0
G5__gsnor_Ozone__CG__hypo__1220	G5	gsnor-ko	Ozone	gsnor_Ozone	CG	hypo	WT_Control	1220	3	7485901	7486100	1	1	1									0	0
G5__gsnor_Ozone__CG__hypo__1221	G5	gsnor-ko	Ozone	gsnor_Ozone	CG	hypo	WT_Control	1221	3	7490151	7490350	1	1	1									0	0
G5__gsnor_Ozone__CG__hypo__1222	G5	gsnor-ko	Ozone	gsnor_Ozone	CG	hypo	WT_Control	1222	3	7493501	7493700	1	1	1									0	0
G5__gsnor_Ozone__CG__hypo__1223	G5	gsnor-ko	Ozone	gsnor_Ozone	CG	hypo	WT_Control	1223	3	7493551	7493750	1	1	1									0	0
G5__gsnor_Ozone__CG__hypo__1224	G5	gsnor-ko	Ozone	gsnor_Ozone	CG	hypo	WT_Control	1224	3	7493601	7493800	1	1	1									0	0
G5__gsnor_Ozone__CG__hypo__1225	G5	gsnor-ko	Ozone	gsnor_Ozone	CG	hypo	WT_Control	1225	3	7493651	7493850	1	1	1									0	0
G5__gsnor_Ozone__CG__hypo__1226	G5	gsnor-ko	Ozone	gsnor_Ozone	CG	hypo	WT_Control	1226	3	7529651	7529850	1	1	1									0	0
G5__gsnor_Ozone__CG__hypo__1227	G5	gsnor-ko	Ozone	gsnor_Ozone	CG	hypo	WT_Control	1227	3	7529701	7529900	1	1	1									0	0
G5__gsnor_Ozone__CG__hypo__1228	G5	gsnor-ko	Ozone	gsnor_Ozone	CG	hypo	WT_Control	1228	3	7529751	7529950	1	1	1									0	0
G5__gsnor_Ozone__CG__hypo__1229	G5	gsnor-ko	Ozone	gsnor_Ozone	CG	hypo	WT_Control	1229	3	7535201	7535400	1	1	1									0	0
G5__gsnor_Ozone__CG__hypo__1230	G5	gsnor-ko	Ozone	gsnor_Ozone	CG	hypo	WT_Control	1230	3	7535251	7535450	1	1	1									0	0
G5__gsnor_Ozone__CG__hypo__1231	G5	gsnor-ko	Ozone	gsnor_Ozone	CG	hypo	WT_Control	1231	3	7535301	7535500	1	1	1									0	0
G5__gsnor_Ozone__CG__hypo__1232	G5	gsnor-ko	Ozone	gsnor_Ozone	CG	hypo	WT_Control	1232	3	7535351	7535550	1	1	1									0	0
G5__gsnor_Ozone__CG__hypo__1233	G5	gsnor-ko	Ozone	gsnor_Ozone	CG	hypo	WT_Control	1233	3	7548051	7548250	1	1	1									0	0
G5__gsnor_Ozone__CG__hypo__1234	G5	gsnor-ko	Ozone	gsnor_Ozone	CG	hypo	WT_Control	1234	3	7549201	7549400	1	1	1									0	0
G5__gsnor_Ozone__CG__hypo__1235	G5	gsnor-ko	Ozone	gsnor_Ozone	CG	hypo	WT_Control	1235	3	7552351	7552550	1	1	1									0	0
G5__gsnor_Ozone__CG__hypo__1236	G5	gsnor-ko	Ozone	gsnor_Ozone	CG	hypo	WT_Control	1236	3	7552501	7552700	1	1	1									0	0
G5__gsnor_Ozone__CG__hypo__1237	G5	gsnor-ko	Ozone	gsnor_Ozone	CG	hypo	WT_Control	1237	3	7564801	7565000	1	1	1									0	0
G5__gsnor_Ozone__CG__hypo__1238	G5	gsnor-ko	Ozone	gsnor_Ozone	CG	hypo	WT_Control	1238	3	7570201	7570400	1	1	1									0	0
G5__gsnor_Ozone__CG__hypo__1239	G5	gsnor-ko	Ozone	gsnor_Ozone	CG	hypo	WT_Control	1239	3	7570251	7570450	1	1	1									0	0
G5__gsnor_Ozone__CG__hypo__1240	G5	gsnor-ko	Ozone	gsnor_Ozone	CG	hypo	WT_Control	1240	3	7570301	7570500	1	1	1									0	0
G5__gsnor_Ozone__CG__hypo__1241	G5	gsnor-ko	Ozone	gsnor_Ozone	CG	hypo	WT_Control	1241	3	7574351	7574550	1	1	1									0	0
G5__gsnor_Ozone__CG__hypo__1242	G5	gsnor-ko	Ozone	gsnor_Ozone	CG	hypo	WT_Control	1242	3	7574401	7574600	1	1	1									0	0
G5__gsnor_Ozone__CG__hypo__1243	G5	gsnor-ko	Ozone	gsnor_Ozone	CG	hypo	WT_Control	1243	3	7574451	7574650	1	1	1									0	0
G5__gsnor_Ozone__CG__hypo__1244	G5	gsnor-ko	Ozone	gsnor_Ozone	CG	hypo	WT_Control	1244	3	7586851	7587050	1	1	1									0	0
G5__gsnor_Ozone__CG__hypo__1245	G5	gsnor-ko	Ozone	gsnor_Ozone	CG	hypo	WT_Control	1245	3	7588601	7588800	1	1	1									0	0
G5__gsnor_Ozone__CG__hypo__1246	G5	gsnor-ko	Ozone	gsnor_Ozone	CG	hypo	WT_Control	1246	3	7588651	7588850	1	1	1									0	0
G5__gsnor_Ozone__CG__hypo__1247	G5	gsnor-ko	Ozone	gsnor_Ozone	CG	hypo	WT_Control	1247	3	7616301	7616500	1	1	1									0	0
G5__gsnor_Ozone__CG__hypo__1248	G5	gsnor-ko	Ozone	gsnor_Ozone	CG	hypo	WT_Control	1248	3	7616351	7616550	1	1	1									0	0
G5__gsnor_Ozone__CG__hypo__1249	G5	gsnor-ko	Ozone	gsnor_Ozone	CG	hypo	WT_Control	1249	3	7616401	7616600	1	1	1									0	0
G5__gsnor_Ozone__CG__hypo__1250	G5	gsnor-ko	Ozone	gsnor_Ozone	CG	hypo	WT_Control	1250	3	7621901	7622100	1	1	1									0	0
G5__gsnor_Ozone__CG__hypo__1251	G5	gsnor-ko	Ozone	gsnor_Ozone	CG	hypo	WT_Control	1251	3	7621951	7622150	1	1	1									0	0
G5__gsnor_Ozone__CG__hypo__1252	G5	gsnor-ko	Ozone	gsnor_Ozone	CG	hypo	WT_Control	1252	3	7622201	7622400	1	1	1									0	0
G5__gsnor_Ozone__CG__hypo__1253	G5	gsnor-ko	Ozone	gsnor_Ozone	CG	hypo	WT_Control	1253	3	7622251	7622450	1	1	1									0	0
G5__gsnor_Ozone__CG__hypo__1254	G5	gsnor-ko	Ozone	gsnor_Ozone	CG	hypo	WT_Control	1254	3	7622301	7622500	1	1	1									0	0
G5__gsnor_Ozone__CG__hypo__1255	G5	gsnor-ko	Ozone	gsnor_Ozone	CG	hypo	WT_Control	1255	3	7634301	7634500	1	1	1									0	0
G5__gsnor_Ozone__CG__hypo__1256	G5	gsnor-ko	Ozone	gsnor_Ozone	CG	hypo	WT_Control	1256	3	7686201	7686400	1	1	1									0	0
G5__gsnor_Ozone__CG__hypo__1257	G5	gsnor-ko	Ozone	gsnor_Ozone	CG	hypo	WT_Control	1257	3	7687051	7687250	1	1	1									0	0
G5__gsnor_Ozone__CG__hypo__1258	G5	gsnor-ko	Ozone	gsnor_Ozone	CG	hypo	WT_Control	1258	3	7687101	7687300	1	1	1									0	0
G5__gsnor_Ozone__CG__hypo__1259	G5	gsnor-ko	Ozone	gsnor_Ozone	CG	hypo	WT_Control	1259	3	7687151	7687350	1	1	1									0	0
G5__gsnor_Ozone__CG__hypo__1260	G5	gsnor-ko	Ozone	gsnor_Ozone	CG	hypo	WT_Control	1260	3	7687201	7687400	1	1	1									0	0
G5__gsnor_Ozone__CG__hypo__1261	G5	gsnor-ko	Ozone	gsnor_Ozone	CG	hypo	WT_Control	1261	3	7728251	7728450	1	1	1									0	0
G5__gsnor_Ozone__CG__hypo__1262	G5	gsnor-ko	Ozone	gsnor_Ozone	CG	hypo	WT_Control	1262	3	7738351	7738550	1	1	1									0	0
G5__gsnor_Ozone__CG__hypo__1263	G5	gsnor-ko	Ozone	gsnor_Ozone	CG	hypo	WT_Control	1263	3	7738401	7738600	1	1	1									0	0
G5__gsnor_Ozone__CG__hypo__1264	G5	gsnor-ko	Ozone	gsnor_Ozone	CG	hypo	WT_Control	1264	3	7738451	7738650	1	1	1									0	0
G5__gsnor_Ozone__CG__hypo__1265	G5	gsnor-ko	Ozone	gsnor_Ozone	CG	hypo	WT_Control	1265	3	7832051	7832250	1	1	1									0	0
G5__gsnor_Ozone__CG__hypo__1266	G5	gsnor-ko	Ozone	gsnor_Ozone	CG	hypo	WT_Control	1266	3	7833151	7833350	1	1	1									0	0
G5__gsnor_Ozone__CG__hypo__1267	G5	gsnor-ko	Ozone	gsnor_Ozone	CG	hypo	WT_Control	1267	3	7839851	7840050	1	1	1									0	0
G5__gsnor_Ozone__CG__hypo__1268	G5	gsnor-ko	Ozone	gsnor_Ozone	CG	hypo	WT_Control	1268	3	7872751	7872950	1	1	1									0	0
G5__gsnor_Ozone__CG__hypo__1269	G5	gsnor-ko	Ozone	gsnor_Ozone	CG	hypo	WT_Control	1269	3	7872801	7873000	1	1	1									0	0
G5__gsnor_Ozone__CG__hypo__1270	G5	gsnor-ko	Ozone	gsnor_Ozone	CG	hypo	WT_Control	1270	3	7872851	7873050	1	1	1									0	0
G5__gsnor_Ozone__CG__hypo__1271	G5	gsnor-ko	Ozone	gsnor_Ozone	CG	hypo	WT_Control	1271	3	7891201	7891400	1	1	1									0	0
G5__gsnor_Ozone__CG__hypo__1272	G5	gsnor-ko	Ozone	gsnor_Ozone	CG	hypo	WT_Control	1272	3	7891251	7891450	1	1	1									0	0
G5__gsnor_Ozone__CG__hypo__1273	G5	gsnor-ko	Ozone	gsnor_Ozone	CG	hypo	WT_Control	1273	3	7891301	7891500	1	1	1									0	0
G5__gsnor_Ozone__CG__hypo__1274	G5	gsnor-ko	Ozone	gsnor_Ozone	CG	hypo	WT_Control	1274	3	7893551	7893750	1	1	1									0	0
G5__gsnor_Ozone__CG__hypo__1275	G5	gsnor-ko	Ozone	gsnor_Ozone	CG	hypo	WT_Control	1275	3	7893601	7893800	1	1	1									0	0
G5__gsnor_Ozone__CG__hypo__1276	G5	gsnor-ko	Ozone	gsnor_Ozone	CG	hypo	WT_Control	1276	3	7893651	7893850	1	1	1									0	0
G5__gsnor_Ozone__CG__hypo__1277	G5	gsnor-ko	Ozone	gsnor_Ozone	CG	hypo	WT_Control	1277	3	7893701	7893900	1	1	1									0	0
G5__gsnor_Ozone__CG__hypo__1278	G5	gsnor-ko	Ozone	gsnor_Ozone	CG	hypo	WT_Control	1278	3	7893851	7894050	1	1	1									0	0
G5__gsnor_Ozone__CG__hypo__1279	G5	gsnor-ko	Ozone	gsnor_Ozone	CG	hypo	WT_Control	1279	3	7893901	7894100	1	1	1									0	0
G5__gsnor_Ozone__CG__hypo__1280	G5	gsnor-ko	Ozone	gsnor_Ozone	CG	hypo	WT_Control	1280	3	7893951	7894150	1	1	1									0	0
G5__gsnor_Ozone__CG__hypo__1281	G5	gsnor-ko	Ozone	gsnor_Ozone	CG	hypo	WT_Control	1281	3	7894001	7894200	1	1	1									0	0
G5__gsnor_Ozone__CG__hypo__1282	G5	gsnor-ko	Ozone	gsnor_Ozone	CG	hypo	WT_Control	1282	3	7960751	7960950	1	1	1									0	0
G5__gsnor_Ozone__CG__hypo__1283	G5	gsnor-ko	Ozone	gsnor_Ozone	CG	hypo	WT_Control	1283	3	7960801	7961000	1	1	1									0	0
G5__gsnor_Ozone__CG__hypo__1284	G5	gsnor-ko	Ozone	gsnor_Ozone	CG	hypo	WT_Control	1284	3	7960851	7961050	1	1	1									0	0
G5__gsnor_Ozone__CG__hypo__1285	G5	gsnor-ko	Ozone	gsnor_Ozone	CG	hypo	WT_Control	1285	3	7960901	7961100	1	1	1									0	0
G5__gsnor_Ozone__CG__hypo__1286	G5	gsnor-ko	Ozone	gsnor_Ozone	CG	hypo	WT_Control	1286	3	7976051	7976250	1	1	1									0	0
G5__gsnor_Ozone__CG__hypo__1287	G5	gsnor-ko	Ozone	gsnor_Ozone	CG	hypo	WT_Control	1287	3	7976101	7976300	1	1	1									0	0
G5__gsnor_Ozone__CG__hypo__1288	G5	gsnor-ko	Ozone	gsnor_Ozone	CG	hypo	WT_Control	1288	3	8004801	8005000	1	1	1									0	0
G5__gsnor_Ozone__CG__hypo__1289	G5	gsnor-ko	Ozone	gsnor_Ozone	CG	hypo	WT_Control	1289	3	8004851	8005050	1	1	1									0	0
G5__gsnor_Ozone__CG__hypo__1290	G5	gsnor-ko	Ozone	gsnor_Ozone	CG	hypo	WT_Control	1290	3	8004901	8005100	1	1	1									0	0
G5__gsnor_Ozone__CG__hypo__1291	G5	gsnor-ko	Ozone	gsnor_Ozone	CG	hypo	WT_Control	1291	3	8004951	8005150	1	1	1									0	0
G5__gsnor_Ozone__CG__hypo__1292	G5	gsnor-ko	Ozone	gsnor_Ozone	CG	hypo	WT_Control	1292	3	8048501	8048700	1	1	1									0	0
G5__gsnor_Ozone__CG__hypo__1293	G5	gsnor-ko	Ozone	gsnor_Ozone	CG	hypo	WT_Control	1293	3	8056201	8056400	1	1	1									0	0
G5__gsnor_Ozone__CG__hypo__1294	G5	gsnor-ko	Ozone	gsnor_Ozone	CG	hypo	WT_Control	1294	3	8056251	8056450	1	1	1									0	0
G5__gsnor_Ozone__CG__hypo__1295	G5	gsnor-ko	Ozone	gsnor_Ozone	CG	hypo	WT_Control	1295	3	8069951	8070150	1	1	1									0	0
G5__gsnor_Ozone__CG__hypo__1296	G5	gsnor-ko	Ozone	gsnor_Ozone	CG	hypo	WT_Control	1296	3	8070001	8070200	1	1	1									0	0
G5__gsnor_Ozone__CG__hypo__1297	G5	gsnor-ko	Ozone	gsnor_Ozone	CG	hypo	WT_Control	1297	3	8070051	8070250	1	1	1									0	0
G5__gsnor_Ozone__CG__hypo__1298	G5	gsnor-ko	Ozone	gsnor_Ozone	CG	hypo	WT_Control	1298	3	8070101	8070300	1	1	1									0	0
G5__gsnor_Ozone__CG__hypo__1299	G5	gsnor-ko	Ozone	gsnor_Ozone	CG	hypo	WT_Control	1299	3	8092251	8092450	1	1	1									0	0
G5__gsnor_Ozone__CG__hypo__1300	G5	gsnor-ko	Ozone	gsnor_Ozone	CG	hypo	WT_Control	1300	3	8113951	8114150	1	1	1									0	0
G5__gsnor_Ozone__CG__hypo__1301	G5	gsnor-ko	Ozone	gsnor_Ozone	CG	hypo	WT_Control	1301	3	8135501	8135700	1	1	1									0	0
G5__gsnor_Ozone__CG__hypo__1302	G5	gsnor-ko	Ozone	gsnor_Ozone	CG	hypo	WT_Control	1302	3	8135551	8135750	1	1	1									0	0
G5__gsnor_Ozone__CG__hypo__1303	G5	gsnor-ko	Ozone	gsnor_Ozone	CG	hypo	WT_Control	1303	3	8135601	8135800	1	1	1									0	0
G5__gsnor_Ozone__CG__hypo__1304	G5	gsnor-ko	Ozone	gsnor_Ozone	CG	hypo	WT_Control	1304	3	8136401	8136600	1	1	1									0	0
G5__gsnor_Ozone__CG__hypo__1305	G5	gsnor-ko	Ozone	gsnor_Ozone	CG	hypo	WT_Control	1305	3	8136451	8136650	1	1	1									0	0
G5__gsnor_Ozone__CG__hypo__1306	G5	gsnor-ko	Ozone	gsnor_Ozone	CG	hypo	WT_Control	1306	3	8136501	8136700	1	1	1									0	0
G5__gsnor_Ozone__CG__hypo__1307	G5	gsnor-ko	Ozone	gsnor_Ozone	CG	hypo	WT_Control	1307	3	8136551	8136750	1	1	1									0	0
G5__gsnor_Ozone__CG__hypo__1308	G5	gsnor-ko	Ozone	gsnor_Ozone	CG	hypo	WT_Control	1308	3	8141751	8141950	1	1	1									0	0
G5__gsnor_Ozone__CG__hypo__1309	G5	gsnor-ko	Ozone	gsnor_Ozone	CG	hypo	WT_Control	1309	3	8162951	8163150	1	1	1									0	0
G5__gsnor_Ozone__CG__hypo__1310	G5	gsnor-ko	Ozone	gsnor_Ozone	CG	hypo	WT_Control	1310	3	8170251	8170450	1	1	1									0	0
G5__gsnor_Ozone__CG__hypo__1311	G5	gsnor-ko	Ozone	gsnor_Ozone	CG	hypo	WT_Control	1311	3	8170301	8170500	1	1	1									0	0
G5__gsnor_Ozone__CG__hypo__1312	G5	gsnor-ko	Ozone	gsnor_Ozone	CG	hypo	WT_Control	1312	3	8170351	8170550	1	1	1									0	0
G5__gsnor_Ozone__CG__hypo__1313	G5	gsnor-ko	Ozone	gsnor_Ozone	CG	hypo	WT_Control	1313	3	8170401	8170600	1	1	1									0	0
G5__gsnor_Ozone__CG__hypo__1314	G5	gsnor-ko	Ozone	gsnor_Ozone	CG	hypo	WT_Control	1314	3	8185651	8185850	1	1	1									0	0
G5__gsnor_Ozone__CG__hypo__1315	G5	gsnor-ko	Ozone	gsnor_Ozone	CG	hypo	WT_Control	1315	3	8199451	8199650	1	1	1									0	0
G5__gsnor_Ozone__CG__hypo__1316	G5	gsnor-ko	Ozone	gsnor_Ozone	CG	hypo	WT_Control	1316	3	8199501	8199700	1	1	1									0	0
G5__gsnor_Ozone__CG__hypo__1317	G5	gsnor-ko	Ozone	gsnor_Ozone	CG	hypo	WT_Control	1317	3	8202651	8202850	1	1	1									0	0
G5__gsnor_Ozone__CG__hypo__1318	G5	gsnor-ko	Ozone	gsnor_Ozone	CG	hypo	WT_Control	1318	3	8202701	8202900	1	1	1									0	0
G5__gsnor_Ozone__CG__hypo__1319	G5	gsnor-ko	Ozone	gsnor_Ozone	CG	hypo	WT_Control	1319	3	8202751	8202950	1	1	1									0	0
G5__gsnor_Ozone__CG__hypo__1320	G5	gsnor-ko	Ozone	gsnor_Ozone	CG	hypo	WT_Control	1320	3	8202801	8203000	1	1	1									0	0
G5__gsnor_Ozone__CG__hypo__1321	G5	gsnor-ko	Ozone	gsnor_Ozone	CG	hypo	WT_Control	1321	3	8204551	8204750	1	1	1									0	0
G5__gsnor_Ozone__CG__hypo__1322	G5	gsnor-ko	Ozone	gsnor_Ozone	CG	hypo	WT_Control	1322	3	8204601	8204800	1	1	1									0	0
G5__gsnor_Ozone__CG__hypo__1323	G5	gsnor-ko	Ozone	gsnor_Ozone	CG	hypo	WT_Control	1323	3	8256501	8256700	1	1	1									0	0
G5__gsnor_Ozone__CG__hypo__1324	G5	gsnor-ko	Ozone	gsnor_Ozone	CG	hypo	WT_Control	1324	3	8256551	8256750	1	1	1									0	0
G5__gsnor_Ozone__CG__hypo__1325	G5	gsnor-ko	Ozone	gsnor_Ozone	CG	hypo	WT_Control	1325	3	8263401	8263600	1	1	1									0	0
G5__gsnor_Ozone__CG__hypo__1326	G5	gsnor-ko	Ozone	gsnor_Ozone	CG	hypo	WT_Control	1326	3	8263451	8263650	1	1	1									0	0
G5__gsnor_Ozone__CG__hypo__1327	G5	gsnor-ko	Ozone	gsnor_Ozone	CG	hypo	WT_Control	1327	3	8263501	8263700	1	1	1									0	0
G5__gsnor_Ozone__CG__hypo__1328	G5	gsnor-ko	Ozone	gsnor_Ozone	CG	hypo	WT_Control	1328	3	8263551	8263750	1	1	1									0	0
G5__gsnor_Ozone__CG__hypo__1329	G5	gsnor-ko	Ozone	gsnor_Ozone	CG	hypo	WT_Control	1329	3	8274501	8274700	1	1	1									0	0
G5__gsnor_Ozone__CG__hypo__1330	G5	gsnor-ko	Ozone	gsnor_Ozone	CG	hypo	WT_Control	1330	3	8318951	8319150	1	1	1									0	0
G5__gsnor_Ozone__CG__hypo__1331	G5	gsnor-ko	Ozone	gsnor_Ozone	CG	hypo	WT_Control	1331	3	8344201	8344400	1	1	1									0	0
G5__gsnor_Ozone__CG__hypo__1332	G5	gsnor-ko	Ozone	gsnor_Ozone	CG	hypo	WT_Control	1332	3	8344251	8344450	1	1	1									0	0
G5__gsnor_Ozone__CG__hypo__1333	G5	gsnor-ko	Ozone	gsnor_Ozone	CG	hypo	WT_Control	1333	3	8344301	8344500	1	1	1									0	0
G5__gsnor_Ozone__CG__hypo__1334	G5	gsnor-ko	Ozone	gsnor_Ozone	CG	hypo	WT_Control	1334	3	8344351	8344550	1	1	1									0	0
G5__gsnor_Ozone__CG__hypo__1335	G5	gsnor-ko	Ozone	gsnor_Ozone	CG	hypo	WT_Control	1335	3	8353451	8353650	1	1	1									0	0
G5__gsnor_Ozone__CG__hypo__1336	G5	gsnor-ko	Ozone	gsnor_Ozone	CG	hypo	WT_Control	1336	3	8362551	8362750	1	1	1									0	0
G5__gsnor_Ozone__CG__hypo__1337	G5	gsnor-ko	Ozone	gsnor_Ozone	CG	hypo	WT_Control	1337	3	8421601	8421800	1	1	1									0	0
G5__gsnor_Ozone__CG__hypo__1338	G5	gsnor-ko	Ozone	gsnor_Ozone	CG	hypo	WT_Control	1338	3	8421651	8421850	1	1	1									0	0
G5__gsnor_Ozone__CG__hypo__1339	G5	gsnor-ko	Ozone	gsnor_Ozone	CG	hypo	WT_Control	1339	3	8421701	8421900	1	1	1									0	0
G5__gsnor_Ozone__CG__hypo__1340	G5	gsnor-ko	Ozone	gsnor_Ozone	CG	hypo	WT_Control	1340	3	8421751	8421950	1	1	1									0	0
G5__gsnor_Ozone__CG__hypo__1341	G5	gsnor-ko	Ozone	gsnor_Ozone	CG	hypo	WT_Control	1341	3	8431051	8431250	1	1	1									0	0
G5__gsnor_Ozone__CG__hypo__1342	G5	gsnor-ko	Ozone	gsnor_Ozone	CG	hypo	WT_Control	1342	3	8431101	8431300	1	1	1									0	0
G5__gsnor_Ozone__CG__hypo__1343	G5	gsnor-ko	Ozone	gsnor_Ozone	CG	hypo	WT_Control	1343	3	8431151	8431350	1	1	1									0	0
G5__gsnor_Ozone__CG__hypo__1344	G5	gsnor-ko	Ozone	gsnor_Ozone	CG	hypo	WT_Control	1344	3	8431401	8431600	1	1	1									0	0
G5__gsnor_Ozone__CG__hypo__1345	G5	gsnor-ko	Ozone	gsnor_Ozone	CG	hypo	WT_Control	1345	3	8436101	8436300	1	1	1									0	0
G5__gsnor_Ozone__CG__hypo__1346	G5	gsnor-ko	Ozone	gsnor_Ozone	CG	hypo	WT_Control	1346	3	8436151	8436350	1	1	1									0	0
G5__gsnor_Ozone__CG__hypo__1347	G5	gsnor-ko	Ozone	gsnor_Ozone	CG	hypo	WT_Control	1347	3	8436201	8436400	1	1	1									0	0
G5__gsnor_Ozone__CG__hypo__1348	G5	gsnor-ko	Ozone	gsnor_Ozone	CG	hypo	WT_Control	1348	3	8436251	8436450	1	1	1									0	0
G5__gsnor_Ozone__CG__hypo__1349	G5	gsnor-ko	Ozone	gsnor_Ozone	CG	hypo	WT_Control	1349	3	8440951	8441150	1	1	1									0	0
G5__gsnor_Ozone__CG__hypo__1350	G5	gsnor-ko	Ozone	gsnor_Ozone	CG	hypo	WT_Control	1350	3	8441001	8441200	1	1	1									0	0
G5__gsnor_Ozone__CG__hypo__1351	G5	gsnor-ko	Ozone	gsnor_Ozone	CG	hypo	WT_Control	1351	3	8441051	8441250	1	1	1									0	0
G5__gsnor_Ozone__CG__hypo__1352	G5	gsnor-ko	Ozone	gsnor_Ozone	CG	hypo	WT_Control	1352	3	8462351	8462550	1	1	1									0	0
G5__gsnor_Ozone__CG__hypo__1353	G5	gsnor-ko	Ozone	gsnor_Ozone	CG	hypo	WT_Control	1353	3	8468851	8469050	1	1	1									0	0
G5__gsnor_Ozone__CG__hypo__1354	G5	gsnor-ko	Ozone	gsnor_Ozone	CG	hypo	WT_Control	1354	3	8470951	8471150	1	1	1									0	0
G5__gsnor_Ozone__CG__hypo__1355	G5	gsnor-ko	Ozone	gsnor_Ozone	CG	hypo	WT_Control	1355	3	8473001	8473200	1	1	1									0	0
G5__gsnor_Ozone__CG__hypo__1356	G5	gsnor-ko	Ozone	gsnor_Ozone	CG	hypo	WT_Control	1356	3	8473051	8473250	1	1	1									0	0
G5__gsnor_Ozone__CG__hypo__1357	G5	gsnor-ko	Ozone	gsnor_Ozone	CG	hypo	WT_Control	1357	3	8473151	8473350	1	1	1									0	0
G5__gsnor_Ozone__CG__hypo__1358	G5	gsnor-ko	Ozone	gsnor_Ozone	CG	hypo	WT_Control	1358	3	8473201	8473400	1	1	1									0	0
G5__gsnor_Ozone__CG__hypo__1359	G5	gsnor-ko	Ozone	gsnor_Ozone	CG	hypo	WT_Control	1359	3	8481501	8481700	1	1	1									0	0
G5__gsnor_Ozone__CG__hypo__1360	G5	gsnor-ko	Ozone	gsnor_Ozone	CG	hypo	WT_Control	1360	3	8481551	8481750	1	1	1									0	0
G5__gsnor_Ozone__CG__hypo__1361	G5	gsnor-ko	Ozone	gsnor_Ozone	CG	hypo	WT_Control	1361	3	8481601	8481800	1	1	1									0	0
G5__gsnor_Ozone__CG__hypo__1362	G5	gsnor-ko	Ozone	gsnor_Ozone	CG	hypo	WT_Control	1362	3	8505651	8505850	1	1	1									0	0
G5__gsnor_Ozone__CG__hypo__1363	G5	gsnor-ko	Ozone	gsnor_Ozone	CG	hypo	WT_Control	1363	3	8505701	8505900	1	1	1									0	0
G5__gsnor_Ozone__CG__hypo__1364	G5	gsnor-ko	Ozone	gsnor_Ozone	CG	hypo	WT_Control	1364	3	8523251	8523450	1	1	1									0	0
G5__gsnor_Ozone__CG__hypo__1365	G5	gsnor-ko	Ozone	gsnor_Ozone	CG	hypo	WT_Control	1365	3	8523301	8523500	1	1	1									0	0
G5__gsnor_Ozone__CG__hypo__1366	G5	gsnor-ko	Ozone	gsnor_Ozone	CG	hypo	WT_Control	1366	3	8523551	8523750	1	1	1									0	0
G5__gsnor_Ozone__CG__hypo__1367	G5	gsnor-ko	Ozone	gsnor_Ozone	CG	hypo	WT_Control	1367	3	8523601	8523800	1	1	1									0	0
G5__gsnor_Ozone__CG__hypo__1368	G5	gsnor-ko	Ozone	gsnor_Ozone	CG	hypo	WT_Control	1368	3	8523651	8523850	1	1	1									0	0
G5__gsnor_Ozone__CG__hypo__1369	G5	gsnor-ko	Ozone	gsnor_Ozone	CG	hypo	WT_Control	1369	3	8525401	8525600	1	1	1									0	0
G5__gsnor_Ozone__CG__hypo__1370	G5	gsnor-ko	Ozone	gsnor_Ozone	CG	hypo	WT_Control	1370	3	8553651	8553850	1	1	1									0	0
G5__gsnor_Ozone__CG__hypo__1371	G5	gsnor-ko	Ozone	gsnor_Ozone	CG	hypo	WT_Control	1371	3	8560601	8560800	1	1	1									0	0
G5__gsnor_Ozone__CG__hypo__1372	G5	gsnor-ko	Ozone	gsnor_Ozone	CG	hypo	WT_Control	1372	3	8560651	8560850	1	1	1									0	0
G5__gsnor_Ozone__CG__hypo__1373	G5	gsnor-ko	Ozone	gsnor_Ozone	CG	hypo	WT_Control	1373	3	8560701	8560900	1	1	1									0	0
G5__gsnor_Ozone__CG__hypo__1374	G5	gsnor-ko	Ozone	gsnor_Ozone	CG	hypo	WT_Control	1374	3	8577901	8578100	1	1	1									0	0
G5__gsnor_Ozone__CG__hypo__1375	G5	gsnor-ko	Ozone	gsnor_Ozone	CG	hypo	WT_Control	1375	3	8582601	8582800	1	1	1									0	0
G5__gsnor_Ozone__CG__hypo__1376	G5	gsnor-ko	Ozone	gsnor_Ozone	CG	hypo	WT_Control	1376	3	8634751	8634950	1	1	1									0	0
G5__gsnor_Ozone__CG__hypo__1377	G5	gsnor-ko	Ozone	gsnor_Ozone	CG	hypo	WT_Control	1377	3	8634851	8635050	1	1	1									0	0
G5__gsnor_Ozone__CG__hypo__1378	G5	gsnor-ko	Ozone	gsnor_Ozone	CG	hypo	WT_Control	1378	3	8649751	8649950	1	1	1									0	0
G5__gsnor_Ozone__CG__hypo__1379	G5	gsnor-ko	Ozone	gsnor_Ozone	CG	hypo	WT_Control	1379	3	8649801	8650000	1	1	1									0	0
G5__gsnor_Ozone__CG__hypo__1380	G5	gsnor-ko	Ozone	gsnor_Ozone	CG	hypo	WT_Control	1380	3	8649851	8650050	1	1	1									0	0
G5__gsnor_Ozone__CG__hypo__1381	G5	gsnor-ko	Ozone	gsnor_Ozone	CG	hypo	WT_Control	1381	3	8649901	8650100	1	1	1									0	0
G5__gsnor_Ozone__CG__hypo__1382	G5	gsnor-ko	Ozone	gsnor_Ozone	CG	hypo	WT_Control	1382	3	8706801	8707000	1	1	1									0	0
G5__gsnor_Ozone__CG__hypo__1383	G5	gsnor-ko	Ozone	gsnor_Ozone	CG	hypo	WT_Control	1383	3	8724901	8725100	1	1	1									0	0
G5__gsnor_Ozone__CG__hypo__1384	G5	gsnor-ko	Ozone	gsnor_Ozone	CG	hypo	WT_Control	1384	3	8736551	8736750	1	1	1									0	0
G5__gsnor_Ozone__CG__hypo__1385	G5	gsnor-ko	Ozone	gsnor_Ozone	CG	hypo	WT_Control	1385	3	8736601	8736800	1	1	1									0	0
G5__gsnor_Ozone__CG__hypo__1386	G5	gsnor-ko	Ozone	gsnor_Ozone	CG	hypo	WT_Control	1386	3	8736651	8736850	1	1	1									0	0
G5__gsnor_Ozone__CG__hypo__1387	G5	gsnor-ko	Ozone	gsnor_Ozone	CG	hypo	WT_Control	1387	3	8744001	8744200	1	1	1									0	0
G5__gsnor_Ozone__CG__hypo__1388	G5	gsnor-ko	Ozone	gsnor_Ozone	CG	hypo	WT_Control	1388	3	8748251	8748450	1	1	1									0	0
G5__gsnor_Ozone__CG__hypo__1389	G5	gsnor-ko	Ozone	gsnor_Ozone	CG	hypo	WT_Control	1389	3	8748301	8748500	1	1	1									0	0
G5__gsnor_Ozone__CG__hypo__1390	G5	gsnor-ko	Ozone	gsnor_Ozone	CG	hypo	WT_Control	1390	3	8748351	8748550	1	1	1									0	0
G5__gsnor_Ozone__CG__hypo__1391	G5	gsnor-ko	Ozone	gsnor_Ozone	CG	hypo	WT_Control	1391	3	8782051	8782250	1	1	1									0	0
G5__gsnor_Ozone__CG__hypo__1392	G5	gsnor-ko	Ozone	gsnor_Ozone	CG	hypo	WT_Control	1392	3	8782101	8782300	1	1	1									0	0
G5__gsnor_Ozone__CG__hypo__1393	G5	gsnor-ko	Ozone	gsnor_Ozone	CG	hypo	WT_Control	1393	3	8782151	8782350	1	1	1									0	0
G5__gsnor_Ozone__CG__hypo__1394	G5	gsnor-ko	Ozone	gsnor_Ozone	CG	hypo	WT_Control	1394	3	8782501	8782700	1	1	1									0	0
G5__gsnor_Ozone__CG__hypo__1395	G5	gsnor-ko	Ozone	gsnor_Ozone	CG	hypo	WT_Control	1395	3	8782551	8782750	1	1	1									0	0
G5__gsnor_Ozone__CG__hypo__1396	G5	gsnor-ko	Ozone	gsnor_Ozone	CG	hypo	WT_Control	1396	3	8790701	8790900	1	1	1									0	0
G5__gsnor_Ozone__CG__hypo__1397	G5	gsnor-ko	Ozone	gsnor_Ozone	CG	hypo	WT_Control	1397	3	8790751	8790950	1	1	1									0	0
G5__gsnor_Ozone__CG__hypo__1398	G5	gsnor-ko	Ozone	gsnor_Ozone	CG	hypo	WT_Control	1398	3	8792001	8792200	1	1	1									0	0
G5__gsnor_Ozone__CG__hypo__1399	G5	gsnor-ko	Ozone	gsnor_Ozone	CG	hypo	WT_Control	1399	3	8792051	8792250	1	1	1									0	0
G5__gsnor_Ozone__CG__hypo__1400	G5	gsnor-ko	Ozone	gsnor_Ozone	CG	hypo	WT_Control	1400	3	8801901	8802100	1	1	1									0	0
G5__gsnor_Ozone__CG__hypo__1401	G5	gsnor-ko	Ozone	gsnor_Ozone	CG	hypo	WT_Control	1401	3	8801951	8802150	1	1	1									0	0
G5__gsnor_Ozone__CG__hypo__1402	G5	gsnor-ko	Ozone	gsnor_Ozone	CG	hypo	WT_Control	1402	3	8814701	8814900	1	1	1									0	0
G5__gsnor_Ozone__CG__hypo__1403	G5	gsnor-ko	Ozone	gsnor_Ozone	CG	hypo	WT_Control	1403	3	8814751	8814950	1	1	1									0	0
G5__gsnor_Ozone__CG__hypo__1404	G5	gsnor-ko	Ozone	gsnor_Ozone	CG	hypo	WT_Control	1404	3	8814801	8815000	1	1	1									0	0
G5__gsnor_Ozone__CG__hypo__1405	G5	gsnor-ko	Ozone	gsnor_Ozone	CG	hypo	WT_Control	1405	3	8814851	8815050	1	1	1									0	0
G5__gsnor_Ozone__CG__hypo__1406	G5	gsnor-ko	Ozone	gsnor_Ozone	CG	hypo	WT_Control	1406	3	8830801	8831000	1	1	1									0	0
G5__gsnor_Ozone__CG__hypo__1407	G5	gsnor-ko	Ozone	gsnor_Ozone	CG	hypo	WT_Control	1407	3	8830851	8831050	1	1	1									0	0
G5__gsnor_Ozone__CG__hypo__1408	G5	gsnor-ko	Ozone	gsnor_Ozone	CG	hypo	WT_Control	1408	3	8830901	8831100	1	1	1									0	0
G5__gsnor_Ozone__CG__hypo__1409	G5	gsnor-ko	Ozone	gsnor_Ozone	CG	hypo	WT_Control	1409	3	8830951	8831150	1	1	1									0	0
G5__gsnor_Ozone__CG__hypo__1410	G5	gsnor-ko	Ozone	gsnor_Ozone	CG	hypo	WT_Control	1410	3	8833651	8833850	1	1	1									0	0
G5__gsnor_Ozone__CG__hypo__1411	G5	gsnor-ko	Ozone	gsnor_Ozone	CG	hypo	WT_Control	1411	3	8861151	8861350	1	1	1									0	0
G5__gsnor_Ozone__CG__hypo__1412	G5	gsnor-ko	Ozone	gsnor_Ozone	CG	hypo	WT_Control	1412	3	8869051	8869250	1	1	1									0	0
G5__gsnor_Ozone__CG__hypo__1413	G5	gsnor-ko	Ozone	gsnor_Ozone	CG	hypo	WT_Control	1413	3	8869101	8869300	1	1	1									0	0
G5__gsnor_Ozone__CG__hypo__1414	G5	gsnor-ko	Ozone	gsnor_Ozone	CG	hypo	WT_Control	1414	3	8869151	8869350	1	1	1									0	0
G5__gsnor_Ozone__CG__hypo__1415	G5	gsnor-ko	Ozone	gsnor_Ozone	CG	hypo	WT_Control	1415	3	8913801	8914000	1	1	1									0	0
G5__gsnor_Ozone__CG__hypo__1416	G5	gsnor-ko	Ozone	gsnor_Ozone	CG	hypo	WT_Control	1416	3	8948901	8949100	1	1	1									0	0
G5__gsnor_Ozone__CG__hypo__1417	G5	gsnor-ko	Ozone	gsnor_Ozone	CG	hypo	WT_Control	1417	3	8962001	8962200	1	1	1									0	0
G5__gsnor_Ozone__CG__hypo__1418	G5	gsnor-ko	Ozone	gsnor_Ozone	CG	hypo	WT_Control	1418	3	8962051	8962250	1	1	1									0	0
G5__gsnor_Ozone__CG__hypo__1419	G5	gsnor-ko	Ozone	gsnor_Ozone	CG	hypo	WT_Control	1419	3	8962101	8962300	1	1	1									0	0
G5__gsnor_Ozone__CG__hypo__1420	G5	gsnor-ko	Ozone	gsnor_Ozone	CG	hypo	WT_Control	1420	3	8962151	8962350	1	1	1									0	0
G5__gsnor_Ozone__CG__hypo__1421	G5	gsnor-ko	Ozone	gsnor_Ozone	CG	hypo	WT_Control	1421	3	8965651	8965850	1	1	1									0	0
G5__gsnor_Ozone__CG__hypo__1422	G5	gsnor-ko	Ozone	gsnor_Ozone	CG	hypo	WT_Control	1422	3	8966601	8966800	1	1	1									0	0
G5__gsnor_Ozone__CG__hypo__1423	G5	gsnor-ko	Ozone	gsnor_Ozone	CG	hypo	WT_Control	1423	3	8967301	8967500	1	1	1									0	0
G5__gsnor_Ozone__CG__hypo__1424	G5	gsnor-ko	Ozone	gsnor_Ozone	CG	hypo	WT_Control	1424	3	8967351	8967550	1	1	1									0	0
G5__gsnor_Ozone__CG__hypo__1425	G5	gsnor-ko	Ozone	gsnor_Ozone	CG	hypo	WT_Control	1425	3	8988601	8988800	1	1	1									0	0
G5__gsnor_Ozone__CG__hypo__1426	G5	gsnor-ko	Ozone	gsnor_Ozone	CG	hypo	WT_Control	1426	3	8989651	8989850	1	1	1									0	0
G5__gsnor_Ozone__CG__hypo__1427	G5	gsnor-ko	Ozone	gsnor_Ozone	CG	hypo	WT_Control	1427	3	8989701	8989900	1	1	1									0	0
G5__gsnor_Ozone__CG__hypo__1428	G5	gsnor-ko	Ozone	gsnor_Ozone	CG	hypo	WT_Control	1428	3	8989751	8989950	1	1	1									0	0
G5__gsnor_Ozone__CG__hypo__1429	G5	gsnor-ko	Ozone	gsnor_Ozone	CG	hypo	WT_Control	1429	3	9009351	9009550	1	1	1									0	0
G5__gsnor_Ozone__CG__hypo__1430	G5	gsnor-ko	Ozone	gsnor_Ozone	CG	hypo	WT_Control	1430	3	9009401	9009600	1	1	1									0	0
G5__gsnor_Ozone__CG__hypo__1431	G5	gsnor-ko	Ozone	gsnor_Ozone	CG	hypo	WT_Control	1431	3	9009451	9009650	1	1	1									0	0
G5__gsnor_Ozone__CG__hypo__1432	G5	gsnor-ko	Ozone	gsnor_Ozone	CG	hypo	WT_Control	1432	3	9027751	9027950	1	1	1									0	0
G5__gsnor_Ozone__CG__hypo__1433	G5	gsnor-ko	Ozone	gsnor_Ozone	CG	hypo	WT_Control	1433	3	9027801	9028000	1	1	1									0	0
G5__gsnor_Ozone__CG__hypo__1434	G5	gsnor-ko	Ozone	gsnor_Ozone	CG	hypo	WT_Control	1434	3	9027851	9028050	1	1	1									0	0
G5__gsnor_Ozone__CG__hypo__1435	G5	gsnor-ko	Ozone	gsnor_Ozone	CG	hypo	WT_Control	1435	3	9027901	9028100	1	1	1									0	0
G5__gsnor_Ozone__CG__hypo__1436	G5	gsnor-ko	Ozone	gsnor_Ozone	CG	hypo	WT_Control	1436	3	9042901	9043100	1	1	1									0	0
G5__gsnor_Ozone__CG__hypo__1437	G5	gsnor-ko	Ozone	gsnor_Ozone	CG	hypo	WT_Control	1437	3	9042951	9043150	1	1	1									0	0
G5__gsnor_Ozone__CG__hypo__1438	G5	gsnor-ko	Ozone	gsnor_Ozone	CG	hypo	WT_Control	1438	3	9078801	9079000	1	1	1									0	0
G5__gsnor_Ozone__CG__hypo__1439	G5	gsnor-ko	Ozone	gsnor_Ozone	CG	hypo	WT_Control	1439	3	9078851	9079050	1	1	1									0	0
G5__gsnor_Ozone__CG__hypo__1440	G5	gsnor-ko	Ozone	gsnor_Ozone	CG	hypo	WT_Control	1440	3	9078901	9079100	1	1	1									0	0
G5__gsnor_Ozone__CG__hypo__1441	G5	gsnor-ko	Ozone	gsnor_Ozone	CG	hypo	WT_Control	1441	3	9078951	9079150	1	1	1									0	0
G5__gsnor_Ozone__CG__hypo__1442	G5	gsnor-ko	Ozone	gsnor_Ozone	CG	hypo	WT_Control	1442	3	9079351	9079550	1	1	1									0	0
G5__gsnor_Ozone__CG__hypo__1443	G5	gsnor-ko	Ozone	gsnor_Ozone	CG	hypo	WT_Control	1443	3	9079401	9079600	1	1	1									0	0
G5__gsnor_Ozone__CG__hypo__1444	G5	gsnor-ko	Ozone	gsnor_Ozone	CG	hypo	WT_Control	1444	3	9093051	9093250	1	1	1									0	0
G5__gsnor_Ozone__CG__hypo__1445	G5	gsnor-ko	Ozone	gsnor_Ozone	CG	hypo	WT_Control	1445	3	9105651	9105850	1	1	1									0	0
G5__gsnor_Ozone__CG__hypo__1446	G5	gsnor-ko	Ozone	gsnor_Ozone	CG	hypo	WT_Control	1446	3	9105701	9105900	1	1	1									0	0
G5__gsnor_Ozone__CG__hypo__1447	G5	gsnor-ko	Ozone	gsnor_Ozone	CG	hypo	WT_Control	1447	3	9105751	9105950	1	1	1									0	0
G5__gsnor_Ozone__CG__hypo__1448	G5	gsnor-ko	Ozone	gsnor_Ozone	CG	hypo	WT_Control	1448	3	9105801	9106000	1	1	1									0	0
G5__gsnor_Ozone__CG__hypo__1449	G5	gsnor-ko	Ozone	gsnor_Ozone	CG	hypo	WT_Control	1449	3	9106651	9106850	1	1	1									0	0
G5__gsnor_Ozone__CG__hypo__1450	G5	gsnor-ko	Ozone	gsnor_Ozone	CG	hypo	WT_Control	1450	3	9110051	9110250	1	1	1									0	0
G5__gsnor_Ozone__CG__hypo__1451	G5	gsnor-ko	Ozone	gsnor_Ozone	CG	hypo	WT_Control	1451	3	9110101	9110300	1	1	1									0	0
G5__gsnor_Ozone__CG__hypo__1452	G5	gsnor-ko	Ozone	gsnor_Ozone	CG	hypo	WT_Control	1452	3	9110151	9110350	1	1	1									0	0
G5__gsnor_Ozone__CG__hypo__1453	G5	gsnor-ko	Ozone	gsnor_Ozone	CG	hypo	WT_Control	1453	3	9110201	9110400	1	1	1									0	0
G5__gsnor_Ozone__CG__hypo__1454	G5	gsnor-ko	Ozone	gsnor_Ozone	CG	hypo	WT_Control	1454	3	9114401	9114600	1	1	1									0	0
G5__gsnor_Ozone__CG__hypo__1455	G5	gsnor-ko	Ozone	gsnor_Ozone	CG	hypo	WT_Control	1455	3	9114451	9114650	1	1	1									0	0
G5__gsnor_Ozone__CG__hypo__1456	G5	gsnor-ko	Ozone	gsnor_Ozone	CG	hypo	WT_Control	1456	3	9173701	9173900	1	1	1									0	0
G5__gsnor_Ozone__CG__hypo__1457	G5	gsnor-ko	Ozone	gsnor_Ozone	CG	hypo	WT_Control	1457	3	9173751	9173950	1	1	1									0	0
G5__gsnor_Ozone__CG__hypo__1458	G5	gsnor-ko	Ozone	gsnor_Ozone	CG	hypo	WT_Control	1458	3	9173801	9174000	1	1	1									0	0
G5__gsnor_Ozone__CG__hypo__1459	G5	gsnor-ko	Ozone	gsnor_Ozone	CG	hypo	WT_Control	1459	3	9173851	9174050	1	1	1									0	0
G5__gsnor_Ozone__CG__hypo__1460	G5	gsnor-ko	Ozone	gsnor_Ozone	CG	hypo	WT_Control	1460	3	9183801	9184000	1	1	1									0	0
G5__gsnor_Ozone__CG__hypo__1461	G5	gsnor-ko	Ozone	gsnor_Ozone	CG	hypo	WT_Control	1461	3	9183851	9184050	1	1	1									0	0
G5__gsnor_Ozone__CG__hypo__1462	G5	gsnor-ko	Ozone	gsnor_Ozone	CG	hypo	WT_Control	1462	3	9183901	9184100	1	1	1									0	0
G5__gsnor_Ozone__CG__hypo__1463	G5	gsnor-ko	Ozone	gsnor_Ozone	CG	hypo	WT_Control	1463	3	9183951	9184150	1	1	1									0	0
G5__gsnor_Ozone__CG__hypo__1464	G5	gsnor-ko	Ozone	gsnor_Ozone	CG	hypo	WT_Control	1464	3	9184001	9184200	1	1	1									0	0
G5__gsnor_Ozone__CG__hypo__1465	G5	gsnor-ko	Ozone	gsnor_Ozone	CG	hypo	WT_Control	1465	3	9190401	9190600	1	1	1									0	0
G5__gsnor_Ozone__CG__hypo__1466	G5	gsnor-ko	Ozone	gsnor_Ozone	CG	hypo	WT_Control	1466	3	9190451	9190650	1	1	1									0	0
G5__gsnor_Ozone__CG__hypo__1467	G5	gsnor-ko	Ozone	gsnor_Ozone	CG	hypo	WT_Control	1467	3	9222101	9222300	1	1	1									0	0
G5__gsnor_Ozone__CG__hypo__1468	G5	gsnor-ko	Ozone	gsnor_Ozone	CG	hypo	WT_Control	1468	3	9222151	9222350	1	1	1									0	0
G5__gsnor_Ozone__CG__hypo__1469	G5	gsnor-ko	Ozone	gsnor_Ozone	CG	hypo	WT_Control	1469	3	9233651	9233850	1	1	1									0	0
G5__gsnor_Ozone__CG__hypo__1470	G5	gsnor-ko	Ozone	gsnor_Ozone	CG	hypo	WT_Control	1470	3	9251701	9251900	1	1	1									0	0
G5__gsnor_Ozone__CG__hypo__1471	G5	gsnor-ko	Ozone	gsnor_Ozone	CG	hypo	WT_Control	1471	3	9251801	9252000	1	1	1									0	0
G5__gsnor_Ozone__CG__hypo__1472	G5	gsnor-ko	Ozone	gsnor_Ozone	CG	hypo	WT_Control	1472	3	9252651	9252850	1	1	1									0	0
G5__gsnor_Ozone__CG__hypo__1473	G5	gsnor-ko	Ozone	gsnor_Ozone	CG	hypo	WT_Control	1473	3	9252701	9252900	1	1	1									0	0
G5__gsnor_Ozone__CG__hypo__1474	G5	gsnor-ko	Ozone	gsnor_Ozone	CG	hypo	WT_Control	1474	3	9267401	9267600	1	1	1									0	0
G5__gsnor_Ozone__CG__hypo__1475	G5	gsnor-ko	Ozone	gsnor_Ozone	CG	hypo	WT_Control	1475	3	9267551	9267750	1	1	1									0	0
G5__gsnor_Ozone__CG__hypo__1476	G5	gsnor-ko	Ozone	gsnor_Ozone	CG	hypo	WT_Control	1476	3	9271601	9271800	1	1	1									0	0
G5__gsnor_Ozone__CG__hypo__1477	G5	gsnor-ko	Ozone	gsnor_Ozone	CG	hypo	WT_Control	1477	3	9271651	9271850	1	1	1									0	0
G5__gsnor_Ozone__CG__hypo__1478	G5	gsnor-ko	Ozone	gsnor_Ozone	CG	hypo	WT_Control	1478	3	9271701	9271900	1	1	1									0	0
G5__gsnor_Ozone__CG__hypo__1479	G5	gsnor-ko	Ozone	gsnor_Ozone	CG	hypo	WT_Control	1479	3	9271751	9271950	1	1	1									0	0
G5__gsnor_Ozone__CG__hypo__1480	G5	gsnor-ko	Ozone	gsnor_Ozone	CG	hypo	WT_Control	1480	3	9296001	9296200	1	1	1									0	0
G5__gsnor_Ozone__CG__hypo__1481	G5	gsnor-ko	Ozone	gsnor_Ozone	CG	hypo	WT_Control	1481	3	9296051	9296250	1	1	1									0	0
G5__gsnor_Ozone__CG__hypo__1482	G5	gsnor-ko	Ozone	gsnor_Ozone	CG	hypo	WT_Control	1482	3	9296151	9296350	1	1	1									0	0
G5__gsnor_Ozone__CG__hypo__1483	G5	gsnor-ko	Ozone	gsnor_Ozone	CG	hypo	WT_Control	1483	3	9309251	9309450	1	1	1									0	0
G5__gsnor_Ozone__CG__hypo__1484	G5	gsnor-ko	Ozone	gsnor_Ozone	CG	hypo	WT_Control	1484	3	9309301	9309500	1	1	1									0	0
G5__gsnor_Ozone__CG__hypo__1485	G5	gsnor-ko	Ozone	gsnor_Ozone	CG	hypo	WT_Control	1485	3	9309751	9309950	1	1	1									0	0
G5__gsnor_Ozone__CG__hypo__1486	G5	gsnor-ko	Ozone	gsnor_Ozone	CG	hypo	WT_Control	1486	3	9309801	9310000	1	1	1									0	0
G5__gsnor_Ozone__CG__hypo__1487	G5	gsnor-ko	Ozone	gsnor_Ozone	CG	hypo	WT_Control	1487	3	9311951	9312150	1	1	1									0	0
G5__gsnor_Ozone__CG__hypo__1488	G5	gsnor-ko	Ozone	gsnor_Ozone	CG	hypo	WT_Control	1488	3	9323201	9323400	1	1	1									0	0
G5__gsnor_Ozone__CG__hypo__1489	G5	gsnor-ko	Ozone	gsnor_Ozone	CG	hypo	WT_Control	1489	3	9323251	9323450	1	1	1									0	0
G5__gsnor_Ozone__CG__hypo__1490	G5	gsnor-ko	Ozone	gsnor_Ozone	CG	hypo	WT_Control	1490	3	9323301	9323500	1	1	1									0	0
G5__gsnor_Ozone__CG__hypo__1491	G5	gsnor-ko	Ozone	gsnor_Ozone	CG	hypo	WT_Control	1491	3	9323351	9323550	1	1	1									0	0
G5__gsnor_Ozone__CG__hypo__1492	G5	gsnor-ko	Ozone	gsnor_Ozone	CG	hypo	WT_Control	1492	3	9458051	9458250	1	1	1									0	0
G5__gsnor_Ozone__CG__hypo__1493	G5	gsnor-ko	Ozone	gsnor_Ozone	CG	hypo	WT_Control	1493	3	9458151	9458350	1	1	1									0	0
G5__gsnor_Ozone__CG__hypo__1494	G5	gsnor-ko	Ozone	gsnor_Ozone	CG	hypo	WT_Control	1494	3	9483701	9483900	1	1	1									0	0
G5__gsnor_Ozone__CG__hypo__1495	G5	gsnor-ko	Ozone	gsnor_Ozone	CG	hypo	WT_Control	1495	3	9483751	9483950	1	1	1									0	0
G5__gsnor_Ozone__CG__hypo__1496	G5	gsnor-ko	Ozone	gsnor_Ozone	CG	hypo	WT_Control	1496	3	9483801	9484000	1	1	1									0	0
G5__gsnor_Ozone__CG__hypo__1497	G5	gsnor-ko	Ozone	gsnor_Ozone	CG	hypo	WT_Control	1497	3	9483851	9484050	1	1	1									0	0
G5__gsnor_Ozone__CG__hypo__1498	G5	gsnor-ko	Ozone	gsnor_Ozone	CG	hypo	WT_Control	1498	3	9501101	9501300	1	1	1									0	0
G5__gsnor_Ozone__CG__hypo__1499	G5	gsnor-ko	Ozone	gsnor_Ozone	CG	hypo	WT_Control	1499	3	9501151	9501350	1	1	1									0	0
G5__gsnor_Ozone__CG__hypo__1500	G5	gsnor-ko	Ozone	gsnor_Ozone	CG	hypo	WT_Control	1500	3	9501201	9501400	1	1	1									0	0
G5__gsnor_Ozone__CG__hypo__1501	G5	gsnor-ko	Ozone	gsnor_Ozone	CG	hypo	WT_Control	1501	3	9501251	9501450	1	1	1									0	0
G5__gsnor_Ozone__CG__hypo__1502	G5	gsnor-ko	Ozone	gsnor_Ozone	CG	hypo	WT_Control	1502	3	9501301	9501500	1	1	1									0	0
G5__gsnor_Ozone__CG__hypo__1503	G5	gsnor-ko	Ozone	gsnor_Ozone	CG	hypo	WT_Control	1503	3	9501451	9501650	1	1	1									0	0
G5__gsnor_Ozone__CG__hypo__1504	G5	gsnor-ko	Ozone	gsnor_Ozone	CG	hypo	WT_Control	1504	3	9504951	9505150	1	1	1									0	0
G5__gsnor_Ozone__CG__hypo__1505	G5	gsnor-ko	Ozone	gsnor_Ozone	CG	hypo	WT_Control	1505	3	9505001	9505200	1	1	1									0	0
G5__gsnor_Ozone__CG__hypo__1506	G5	gsnor-ko	Ozone	gsnor_Ozone	CG	hypo	WT_Control	1506	3	9525951	9526150	1	1	1									0	0
G5__gsnor_Ozone__CG__hypo__1507	G5	gsnor-ko	Ozone	gsnor_Ozone	CG	hypo	WT_Control	1507	3	9526001	9526200	1	1	1									0	0
G5__gsnor_Ozone__CG__hypo__1508	G5	gsnor-ko	Ozone	gsnor_Ozone	CG	hypo	WT_Control	1508	3	9526051	9526250	1	1	1									0	0
G5__gsnor_Ozone__CG__hypo__1509	G5	gsnor-ko	Ozone	gsnor_Ozone	CG	hypo	WT_Control	1509	3	9531851	9532050	1	1	1									0	0
G5__gsnor_Ozone__CG__hypo__1510	G5	gsnor-ko	Ozone	gsnor_Ozone	CG	hypo	WT_Control	1510	3	9531901	9532100	1	1	1									0	0
G5__gsnor_Ozone__CG__hypo__1511	G5	gsnor-ko	Ozone	gsnor_Ozone	CG	hypo	WT_Control	1511	3	9552001	9552200	1	1	1									0	0
G5__gsnor_Ozone__CG__hypo__1512	G5	gsnor-ko	Ozone	gsnor_Ozone	CG	hypo	WT_Control	1512	3	9552351	9552550	1	1	1									0	0
G5__gsnor_Ozone__CG__hypo__1513	G5	gsnor-ko	Ozone	gsnor_Ozone	CG	hypo	WT_Control	1513	3	9562901	9563100	1	1	1									0	0
G5__gsnor_Ozone__CG__hypo__1514	G5	gsnor-ko	Ozone	gsnor_Ozone	CG	hypo	WT_Control	1514	3	9639901	9640100	1	1	1									0	0
G5__gsnor_Ozone__CG__hypo__1515	G5	gsnor-ko	Ozone	gsnor_Ozone	CG	hypo	WT_Control	1515	3	9647551	9647750	1	1	1									0	0
G5__gsnor_Ozone__CG__hypo__1516	G5	gsnor-ko	Ozone	gsnor_Ozone	CG	hypo	WT_Control	1516	3	9660801	9661000	1	1	1									0	0
G5__gsnor_Ozone__CG__hypo__1517	G5	gsnor-ko	Ozone	gsnor_Ozone	CG	hypo	WT_Control	1517	3	9660901	9661100	1	1	1									0	0
G5__gsnor_Ozone__CG__hypo__1518	G5	gsnor-ko	Ozone	gsnor_Ozone	CG	hypo	WT_Control	1518	3	9660951	9661150	1	1	1									0	0
G5__gsnor_Ozone__CG__hypo__1519	G5	gsnor-ko	Ozone	gsnor_Ozone	CG	hypo	WT_Control	1519	3	9661001	9661200	1	1	1									0	0
G5__gsnor_Ozone__CG__hypo__1520	G5	gsnor-ko	Ozone	gsnor_Ozone	CG	hypo	WT_Control	1520	3	9661051	9661250	1	1	1									0	0
G5__gsnor_Ozone__CG__hypo__1521	G5	gsnor-ko	Ozone	gsnor_Ozone	CG	hypo	WT_Control	1521	3	9662501	9662700	1	1	1									0	0
G5__gsnor_Ozone__CG__hypo__1522	G5	gsnor-ko	Ozone	gsnor_Ozone	CG	hypo	WT_Control	1522	3	9667251	9667450	1	1	1									0	0
G5__gsnor_Ozone__CG__hypo__1523	G5	gsnor-ko	Ozone	gsnor_Ozone	CG	hypo	WT_Control	1523	3	9670201	9670400	1	1	1									0	0
G5__gsnor_Ozone__CG__hypo__1524	G5	gsnor-ko	Ozone	gsnor_Ozone	CG	hypo	WT_Control	1524	3	9670251	9670450	1	1	1									0	0
G5__gsnor_Ozone__CG__hypo__1525	G5	gsnor-ko	Ozone	gsnor_Ozone	CG	hypo	WT_Control	1525	3	9670301	9670500	1	1	1									0	0
G5__gsnor_Ozone__CG__hypo__1526	G5	gsnor-ko	Ozone	gsnor_Ozone	CG	hypo	WT_Control	1526	3	9688601	9688800	1	1	1									0	0
G5__gsnor_Ozone__CG__hypo__1527	G5	gsnor-ko	Ozone	gsnor_Ozone	CG	hypo	WT_Control	1527	3	9743701	9743900	1	1	1									0	0
G5__gsnor_Ozone__CG__hypo__1528	G5	gsnor-ko	Ozone	gsnor_Ozone	CG	hypo	WT_Control	1528	3	9749801	9750000	1	1	1									0	0
G5__gsnor_Ozone__CG__hypo__1529	G5	gsnor-ko	Ozone	gsnor_Ozone	CG	hypo	WT_Control	1529	3	9752351	9752550	1	1	1									0	0
G5__gsnor_Ozone__CG__hypo__1530	G5	gsnor-ko	Ozone	gsnor_Ozone	CG	hypo	WT_Control	1530	3	9752401	9752600	1	1	1									0	0
G5__gsnor_Ozone__CG__hypo__1531	G5	gsnor-ko	Ozone	gsnor_Ozone	CG	hypo	WT_Control	1531	3	9752751	9752950	1	1	1									0	0
G5__gsnor_Ozone__CG__hypo__1532	G5	gsnor-ko	Ozone	gsnor_Ozone	CG	hypo	WT_Control	1532	3	9752801	9753000	1	1	1									0	0
G5__gsnor_Ozone__CG__hypo__1533	G5	gsnor-ko	Ozone	gsnor_Ozone	CG	hypo	WT_Control	1533	3	9752851	9753050	1	1	1									0	0
G5__gsnor_Ozone__CG__hypo__1534	G5	gsnor-ko	Ozone	gsnor_Ozone	CG	hypo	WT_Control	1534	3	9752901	9753100	1	1	1									0	0
G5__gsnor_Ozone__CG__hypo__1535	G5	gsnor-ko	Ozone	gsnor_Ozone	CG	hypo	WT_Control	1535	3	9774151	9774350	1	1	1									0	0
G5__gsnor_Ozone__CG__hypo__1536	G5	gsnor-ko	Ozone	gsnor_Ozone	CG	hypo	WT_Control	1536	3	9774201	9774400	1	1	1									0	0
G5__gsnor_Ozone__CG__hypo__1537	G5	gsnor-ko	Ozone	gsnor_Ozone	CG	hypo	WT_Control	1537	3	9774251	9774450	1	1	1									0	0
G5__gsnor_Ozone__CG__hypo__1538	G5	gsnor-ko	Ozone	gsnor_Ozone	CG	hypo	WT_Control	1538	3	9774301	9774500	1	1	1									0	0
G5__gsnor_Ozone__CG__hypo__1539	G5	gsnor-ko	Ozone	gsnor_Ozone	CG	hypo	WT_Control	1539	3	9804701	9804900	1	1	1									0	0
G5__gsnor_Ozone__CG__hypo__1540	G5	gsnor-ko	Ozone	gsnor_Ozone	CG	hypo	WT_Control	1540	3	9804751	9804950	1	1	1									0	0
G5__gsnor_Ozone__CG__hypo__1541	G5	gsnor-ko	Ozone	gsnor_Ozone	CG	hypo	WT_Control	1541	3	9804801	9805000	1	1	1									0	0
G5__gsnor_Ozone__CG__hypo__1542	G5	gsnor-ko	Ozone	gsnor_Ozone	CG	hypo	WT_Control	1542	3	9804851	9805050	1	1	1									0	0
G5__gsnor_Ozone__CG__hypo__1543	G5	gsnor-ko	Ozone	gsnor_Ozone	CG	hypo	WT_Control	1543	3	9825051	9825250	1	1	1									0	0
G5__gsnor_Ozone__CG__hypo__1544	G5	gsnor-ko	Ozone	gsnor_Ozone	CG	hypo	WT_Control	1544	3	9825101	9825300	1	1	1									0	0
G5__gsnor_Ozone__CG__hypo__1545	G5	gsnor-ko	Ozone	gsnor_Ozone	CG	hypo	WT_Control	1545	3	9893801	9894000	1	1	1									0	0
G5__gsnor_Ozone__CG__hypo__1546	G5	gsnor-ko	Ozone	gsnor_Ozone	CG	hypo	WT_Control	1546	3	9896851	9897050	1	1	1									0	0
G5__gsnor_Ozone__CG__hypo__1547	G5	gsnor-ko	Ozone	gsnor_Ozone	CG	hypo	WT_Control	1547	3	9896901	9897100	1	1	1									0	0
G5__gsnor_Ozone__CG__hypo__1548	G5	gsnor-ko	Ozone	gsnor_Ozone	CG	hypo	WT_Control	1548	3	9897201	9897400	1	1	1									0	0
G5__gsnor_Ozone__CG__hypo__1549	G5	gsnor-ko	Ozone	gsnor_Ozone	CG	hypo	WT_Control	1549	3	9908551	9908750	1	1	1									0	0
G5__gsnor_Ozone__CG__hypo__1550	G5	gsnor-ko	Ozone	gsnor_Ozone	CG	hypo	WT_Control	1550	3	9908601	9908800	1	1	1									0	0
G5__gsnor_Ozone__CG__hypo__1551	G5	gsnor-ko	Ozone	gsnor_Ozone	CG	hypo	WT_Control	1551	3	9908651	9908850	1	1	1									0	0
G5__gsnor_Ozone__CG__hypo__1552	G5	gsnor-ko	Ozone	gsnor_Ozone	CG	hypo	WT_Control	1552	3	9908701	9908900	1	1	1									0	0
G5__gsnor_Ozone__CG__hypo__1553	G5	gsnor-ko	Ozone	gsnor_Ozone	CG	hypo	WT_Control	1553	3	9910251	9910450	1	1	1									0	0
G5__gsnor_Ozone__CG__hypo__1554	G5	gsnor-ko	Ozone	gsnor_Ozone	CG	hypo	WT_Control	1554	3	9910301	9910500	1	1	1									0	0
G5__gsnor_Ozone__CG__hypo__1555	G5	gsnor-ko	Ozone	gsnor_Ozone	CG	hypo	WT_Control	1555	3	9910351	9910550	1	1	1									0	0
G5__gsnor_Ozone__CG__hypo__1556	G5	gsnor-ko	Ozone	gsnor_Ozone	CG	hypo	WT_Control	1556	3	9915551	9915750	1	1	1									0	0
G5__gsnor_Ozone__CG__hypo__1557	G5	gsnor-ko	Ozone	gsnor_Ozone	CG	hypo	WT_Control	1557	3	9917601	9917800	1	1	1									0	0
G5__gsnor_Ozone__CG__hypo__1558	G5	gsnor-ko	Ozone	gsnor_Ozone	CG	hypo	WT_Control	1558	3	9922001	9922200	1	1	1									0	0
G5__gsnor_Ozone__CG__hypo__1559	G5	gsnor-ko	Ozone	gsnor_Ozone	CG	hypo	WT_Control	1559	3	9922051	9922250	1	1	1									0	0
G5__gsnor_Ozone__CG__hypo__1560	G5	gsnor-ko	Ozone	gsnor_Ozone	CG	hypo	WT_Control	1560	3	9923451	9923650	1	1	1									0	0
G5__gsnor_Ozone__CG__hypo__1561	G5	gsnor-ko	Ozone	gsnor_Ozone	CG	hypo	WT_Control	1561	3	9928501	9928700	1	1	1									0	0
G5__gsnor_Ozone__CG__hypo__1562	G5	gsnor-ko	Ozone	gsnor_Ozone	CG	hypo	WT_Control	1562	3	9928551	9928750	1	1	1									0	0
G5__gsnor_Ozone__CG__hypo__1563	G5	gsnor-ko	Ozone	gsnor_Ozone	CG	hypo	WT_Control	1563	3	9928601	9928800	1	1	1									0	0
G5__gsnor_Ozone__CG__hypo__1564	G5	gsnor-ko	Ozone	gsnor_Ozone	CG	hypo	WT_Control	1564	3	9933201	9933400	1	1	1									0	0
G5__gsnor_Ozone__CG__hypo__1565	G5	gsnor-ko	Ozone	gsnor_Ozone	CG	hypo	WT_Control	1565	3	9933251	9933450	1	1	1									0	0
G5__gsnor_Ozone__CG__hypo__1566	G5	gsnor-ko	Ozone	gsnor_Ozone	CG	hypo	WT_Control	1566	3	9934151	9934350	1	1	1									0	0
G5__gsnor_Ozone__CG__hypo__1567	G5	gsnor-ko	Ozone	gsnor_Ozone	CG	hypo	WT_Control	1567	3	9942351	9942550	1	1	1									0	0
G5__gsnor_Ozone__CG__hypo__1568	G5	gsnor-ko	Ozone	gsnor_Ozone	CG	hypo	WT_Control	1568	3	9942401	9942600	1	1	1									0	0
G5__gsnor_Ozone__CG__hypo__1569	G5	gsnor-ko	Ozone	gsnor_Ozone	CG	hypo	WT_Control	1569	3	9950251	9950450	1	1	1									0	0
G5__gsnor_Ozone__CG__hypo__1570	G5	gsnor-ko	Ozone	gsnor_Ozone	CG	hypo	WT_Control	1570	3	9950301	9950500	1	1	1									0	0
G5__gsnor_Ozone__CG__hypo__1571	G5	gsnor-ko	Ozone	gsnor_Ozone	CG	hypo	WT_Control	1571	3	9954551	9954750	1	1	1									0	0
G5__gsnor_Ozone__CG__hypo__1572	G5	gsnor-ko	Ozone	gsnor_Ozone	CG	hypo	WT_Control	1572	3	9954601	9954800	1	1	1									0	0
G5__gsnor_Ozone__CG__hypo__1573	G5	gsnor-ko	Ozone	gsnor_Ozone	CG	hypo	WT_Control	1573	3	9961701	9961900	1	1	1									0	0
G5__gsnor_Ozone__CG__hypo__1574	G5	gsnor-ko	Ozone	gsnor_Ozone	CG	hypo	WT_Control	1574	3	9961751	9961950	1	1	1									0	0
G5__gsnor_Ozone__CG__hypo__1575	G5	gsnor-ko	Ozone	gsnor_Ozone	CG	hypo	WT_Control	1575	3	9971251	9971450	1	1	1									0	0
G5__gsnor_Ozone__CG__hypo__1576	G5	gsnor-ko	Ozone	gsnor_Ozone	CG	hypo	WT_Control	1576	3	9978701	9978900	1	1	1									0	0
G5__gsnor_Ozone__CG__hypo__1577	G5	gsnor-ko	Ozone	gsnor_Ozone	CG	hypo	WT_Control	1577	3	9978801	9979000	1	1	1									0	0
G5__gsnor_Ozone__CG__hypo__1578	G5	gsnor-ko	Ozone	gsnor_Ozone	CG	hypo	WT_Control	1578	3	9978851	9979050	1	1	1									0	0
G5__gsnor_Ozone__CG__hypo__1579	G5	gsnor-ko	Ozone	gsnor_Ozone	CG	hypo	WT_Control	1579	3	9978901	9979100	1	1	1									0	0
G5__gsnor_Ozone__CG__hypo__1580	G5	gsnor-ko	Ozone	gsnor_Ozone	CG	hypo	WT_Control	1580	3	9983601	9983800	1	1	1									0	0
G5__gsnor_Ozone__CG__hypo__1581	G5	gsnor-ko	Ozone	gsnor_Ozone	CG	hypo	WT_Control	1581	3	9983651	9983850	1	1	1									0	0
G5__gsnor_Ozone__CG__hypo__1582	G5	gsnor-ko	Ozone	gsnor_Ozone	CG	hypo	WT_Control	1582	3	10003101	10003300	1	1	1									0	0
G5__gsnor_Ozone__CG__hypo__1583	G5	gsnor-ko	Ozone	gsnor_Ozone	CG	hypo	WT_Control	1583	3	10003151	10003350	1	1	1									0	0
G5__gsnor_Ozone__CG__hypo__1584	G5	gsnor-ko	Ozone	gsnor_Ozone	CG	hypo	WT_Control	1584	3	10003201	10003400	1	1	1									0	0
G5__gsnor_Ozone__CG__hypo__1585	G5	gsnor-ko	Ozone	gsnor_Ozone	CG	hypo	WT_Control	1585	3	10003251	10003450	1	1	1									0	0
G5__gsnor_Ozone__CG__hypo__1586	G5	gsnor-ko	Ozone	gsnor_Ozone	CG	hypo	WT_Control	1586	3	10003301	10003500	1	1	1									0	0
G5__gsnor_Ozone__CG__hypo__1587	G5	gsnor-ko	Ozone	gsnor_Ozone	CG	hypo	WT_Control	1587	3	10010701	10010900	1	1	1									0	0
G5__gsnor_Ozone__CG__hypo__1588	G5	gsnor-ko	Ozone	gsnor_Ozone	CG	hypo	WT_Control	1588	3	10010751	10010950	1	1	1									0	0
G5__gsnor_Ozone__CG__hypo__1589	G5	gsnor-ko	Ozone	gsnor_Ozone	CG	hypo	WT_Control	1589	3	10010801	10011000	1	1	1									0	0
G5__gsnor_Ozone__CG__hypo__1590	G5	gsnor-ko	Ozone	gsnor_Ozone	CG	hypo	WT_Control	1590	3	10010851	10011050	1	1	1									0	0
G5__gsnor_Ozone__CG__hypo__1591	G5	gsnor-ko	Ozone	gsnor_Ozone	CG	hypo	WT_Control	1591	3	10024901	10025100	1	1	1									0	0
G5__gsnor_Ozone__CG__hypo__1592	G5	gsnor-ko	Ozone	gsnor_Ozone	CG	hypo	WT_Control	1592	3	10025751	10025950	1	1	1									0	0
G5__gsnor_Ozone__CG__hypo__1593	G5	gsnor-ko	Ozone	gsnor_Ozone	CG	hypo	WT_Control	1593	3	10028751	10028950	1	1	1									0	0
G5__gsnor_Ozone__CG__hypo__1594	G5	gsnor-ko	Ozone	gsnor_Ozone	CG	hypo	WT_Control	1594	3	10028801	10029000	1	1	1									0	0
G5__gsnor_Ozone__CG__hypo__1595	G5	gsnor-ko	Ozone	gsnor_Ozone	CG	hypo	WT_Control	1595	3	10028851	10029050	1	1	1									0	0
G5__gsnor_Ozone__CG__hypo__1596	G5	gsnor-ko	Ozone	gsnor_Ozone	CG	hypo	WT_Control	1596	3	10057051	10057250	1	1	1									0	0
G5__gsnor_Ozone__CG__hypo__1597	G5	gsnor-ko	Ozone	gsnor_Ozone	CG	hypo	WT_Control	1597	3	10057101	10057300	1	1	1									0	0
G5__gsnor_Ozone__CG__hypo__1598	G5	gsnor-ko	Ozone	gsnor_Ozone	CG	hypo	WT_Control	1598	3	10057151	10057350	1	1	1									0	0
G5__gsnor_Ozone__CG__hypo__1599	G5	gsnor-ko	Ozone	gsnor_Ozone	CG	hypo	WT_Control	1599	3	10074901	10075100	1	1	1									0	0
G5__gsnor_Ozone__CG__hypo__1600	G5	gsnor-ko	Ozone	gsnor_Ozone	CG	hypo	WT_Control	1600	3	10074951	10075150	1	1	1									0	0
G5__gsnor_Ozone__CG__hypo__1601	G5	gsnor-ko	Ozone	gsnor_Ozone	CG	hypo	WT_Control	1601	3	10075001	10075200	1	1	1									0	0
G5__gsnor_Ozone__CG__hypo__1602	G5	gsnor-ko	Ozone	gsnor_Ozone	CG	hypo	WT_Control	1602	3	10075251	10075450	1	1	1									0	0
G5__gsnor_Ozone__CG__hypo__1603	G5	gsnor-ko	Ozone	gsnor_Ozone	CG	hypo	WT_Control	1603	3	10075301	10075500	1	1	1									0	0
G5__gsnor_Ozone__CG__hypo__1604	G5	gsnor-ko	Ozone	gsnor_Ozone	CG	hypo	WT_Control	1604	3	10075351	10075550	1	1	1									0	0
G5__gsnor_Ozone__CG__hypo__1605	G5	gsnor-ko	Ozone	gsnor_Ozone	CG	hypo	WT_Control	1605	3	10084701	10084900	1	1	1									0	0
G5__gsnor_Ozone__CG__hypo__1606	G5	gsnor-ko	Ozone	gsnor_Ozone	CG	hypo	WT_Control	1606	3	10084751	10084950	1	1	1									0	0
G5__gsnor_Ozone__CG__hypo__1607	G5	gsnor-ko	Ozone	gsnor_Ozone	CG	hypo	WT_Control	1607	3	10091601	10091800	1	1	1									0	0
G5__gsnor_Ozone__CG__hypo__1608	G5	gsnor-ko	Ozone	gsnor_Ozone	CG	hypo	WT_Control	1608	3	10113401	10113600	1	1	1									0	0
G5__gsnor_Ozone__CG__hypo__1609	G5	gsnor-ko	Ozone	gsnor_Ozone	CG	hypo	WT_Control	1609	3	10133501	10133700	1	1	1									0	0
G5__gsnor_Ozone__CG__hypo__1610	G5	gsnor-ko	Ozone	gsnor_Ozone	CG	hypo	WT_Control	1610	3	10153501	10153700	1	1	1									0	0
G5__gsnor_Ozone__CG__hypo__1611	G5	gsnor-ko	Ozone	gsnor_Ozone	CG	hypo	WT_Control	1611	3	10153551	10153750	1	1	1									0	0
G5__gsnor_Ozone__CG__hypo__1612	G5	gsnor-ko	Ozone	gsnor_Ozone	CG	hypo	WT_Control	1612	3	10153601	10153800	1	1	1									0	0
G5__gsnor_Ozone__CG__hypo__1613	G5	gsnor-ko	Ozone	gsnor_Ozone	CG	hypo	WT_Control	1613	3	10161201	10161400	1	1	1									0	0
G5__gsnor_Ozone__CG__hypo__1614	G5	gsnor-ko	Ozone	gsnor_Ozone	CG	hypo	WT_Control	1614	3	10176351	10176550	1	1	1									0	0
G5__gsnor_Ozone__CG__hypo__1615	G5	gsnor-ko	Ozone	gsnor_Ozone	CG	hypo	WT_Control	1615	3	10176401	10176600	1	1	1									0	0
G5__gsnor_Ozone__CG__hypo__1616	G5	gsnor-ko	Ozone	gsnor_Ozone	CG	hypo	WT_Control	1616	3	10176451	10176650	1	1	1									0	0
G5__gsnor_Ozone__CG__hypo__1617	G5	gsnor-ko	Ozone	gsnor_Ozone	CG	hypo	WT_Control	1617	3	10176501	10176700	1	1	1									0	0
G5__gsnor_Ozone__CG__hypo__1618	G5	gsnor-ko	Ozone	gsnor_Ozone	CG	hypo	WT_Control	1618	3	10176551	10176750	1	1	1									0	0
G5__gsnor_Ozone__CG__hypo__1619	G5	gsnor-ko	Ozone	gsnor_Ozone	CG	hypo	WT_Control	1619	3	10196951	10197150	1	1	1									0	0
G5__gsnor_Ozone__CG__hypo__1620	G5	gsnor-ko	Ozone	gsnor_Ozone	CG	hypo	WT_Control	1620	3	10197001	10197200	1	1	1									0	0
G5__gsnor_Ozone__CG__hypo__1621	G5	gsnor-ko	Ozone	gsnor_Ozone	CG	hypo	WT_Control	1621	3	10206551	10206750	1	1	1									0	0
G5__gsnor_Ozone__CG__hypo__1622	G5	gsnor-ko	Ozone	gsnor_Ozone	CG	hypo	WT_Control	1622	3	10249051	10249250	1	1	1									0	0
G5__gsnor_Ozone__CG__hypo__1623	G5	gsnor-ko	Ozone	gsnor_Ozone	CG	hypo	WT_Control	1623	3	10259351	10259550	1	1	1									0	0
G5__gsnor_Ozone__CG__hypo__1624	G5	gsnor-ko	Ozone	gsnor_Ozone	CG	hypo	WT_Control	1624	3	10270201	10270400	1	1	1									0	0
G5__gsnor_Ozone__CG__hypo__1625	G5	gsnor-ko	Ozone	gsnor_Ozone	CG	hypo	WT_Control	1625	3	10270251	10270450	1	1	1									0	0
G5__gsnor_Ozone__CG__hypo__1626	G5	gsnor-ko	Ozone	gsnor_Ozone	CG	hypo	WT_Control	1626	3	10270301	10270500	1	1	1									0	0
G5__gsnor_Ozone__CG__hypo__1627	G5	gsnor-ko	Ozone	gsnor_Ozone	CG	hypo	WT_Control	1627	3	10282901	10283100	1	1	1									0	0
G5__gsnor_Ozone__CG__hypo__1628	G5	gsnor-ko	Ozone	gsnor_Ozone	CG	hypo	WT_Control	1628	3	10286551	10286750	1	1	1									0	0
G5__gsnor_Ozone__CG__hypo__1629	G5	gsnor-ko	Ozone	gsnor_Ozone	CG	hypo	WT_Control	1629	3	10316751	10316950	1	1	1									0	0
G5__gsnor_Ozone__CG__hypo__1630	G5	gsnor-ko	Ozone	gsnor_Ozone	CG	hypo	WT_Control	1630	3	10326501	10326700	1	1	1									0	0
G5__gsnor_Ozone__CG__hypo__1631	G5	gsnor-ko	Ozone	gsnor_Ozone	CG	hypo	WT_Control	1631	3	10326551	10326750	1	1	1									0	0
G5__gsnor_Ozone__CG__hypo__1632	G5	gsnor-ko	Ozone	gsnor_Ozone	CG	hypo	WT_Control	1632	3	10326601	10326800	1	1	1									0	0
G5__gsnor_Ozone__CG__hypo__1633	G5	gsnor-ko	Ozone	gsnor_Ozone	CG	hypo	WT_Control	1633	3	10334001	10334200	1	1	1									0	0
G5__gsnor_Ozone__CG__hypo__1634	G5	gsnor-ko	Ozone	gsnor_Ozone	CG	hypo	WT_Control	1634	3	10360051	10360250	1	1	1									0	0
G5__gsnor_Ozone__CG__hypo__1635	G5	gsnor-ko	Ozone	gsnor_Ozone	CG	hypo	WT_Control	1635	3	10381201	10381400	1	1	1									0	0
G5__gsnor_Ozone__CG__hypo__1636	G5	gsnor-ko	Ozone	gsnor_Ozone	CG	hypo	WT_Control	1636	3	10395751	10395950	1	1	1									0	0
G5__gsnor_Ozone__CG__hypo__1637	G5	gsnor-ko	Ozone	gsnor_Ozone	CG	hypo	WT_Control	1637	3	10396151	10396350	1	1	1									0	0
G5__gsnor_Ozone__CG__hypo__1638	G5	gsnor-ko	Ozone	gsnor_Ozone	CG	hypo	WT_Control	1638	3	10396201	10396400	1	1	1									0	0
G5__gsnor_Ozone__CG__hypo__1639	G5	gsnor-ko	Ozone	gsnor_Ozone	CG	hypo	WT_Control	1639	3	10396251	10396450	1	1	1									0	0
G5__gsnor_Ozone__CG__hypo__1640	G5	gsnor-ko	Ozone	gsnor_Ozone	CG	hypo	WT_Control	1640	3	10396301	10396500	1	1	1									0	0
G5__gsnor_Ozone__CG__hypo__1641	G5	gsnor-ko	Ozone	gsnor_Ozone	CG	hypo	WT_Control	1641	3	10420851	10421050	1	1	1									0	0
G5__gsnor_Ozone__CG__hypo__1642	G5	gsnor-ko	Ozone	gsnor_Ozone	CG	hypo	WT_Control	1642	3	10420901	10421100	1	1	1									0	0
G5__gsnor_Ozone__CG__hypo__1643	G5	gsnor-ko	Ozone	gsnor_Ozone	CG	hypo	WT_Control	1643	3	10420951	10421150	1	1	1									0	0
G5__gsnor_Ozone__CG__hypo__1644	G5	gsnor-ko	Ozone	gsnor_Ozone	CG	hypo	WT_Control	1644	3	10430251	10430450	1	1	1									0	0
G5__gsnor_Ozone__CG__hypo__1645	G5	gsnor-ko	Ozone	gsnor_Ozone	CG	hypo	WT_Control	1645	3	10430351	10430550	1	1	1									0	0
G5__gsnor_Ozone__CG__hypo__1646	G5	gsnor-ko	Ozone	gsnor_Ozone	CG	hypo	WT_Control	1646	3	10471601	10471800	1	1	1									0	0
G5__gsnor_Ozone__CG__hypo__1647	G5	gsnor-ko	Ozone	gsnor_Ozone	CG	hypo	WT_Control	1647	3	10471651	10471850	1	1	1									0	0
G5__gsnor_Ozone__CG__hypo__1648	G5	gsnor-ko	Ozone	gsnor_Ozone	CG	hypo	WT_Control	1648	3	10489901	10490100	1	1	1									0	0
G5__gsnor_Ozone__CG__hypo__1649	G5	gsnor-ko	Ozone	gsnor_Ozone	CG	hypo	WT_Control	1649	3	10522551	10522750	1	1	1									0	0
G5__gsnor_Ozone__CG__hypo__1650	G5	gsnor-ko	Ozone	gsnor_Ozone	CG	hypo	WT_Control	1650	3	10522601	10522800	1	1	1									0	0
G5__gsnor_Ozone__CG__hypo__1651	G5	gsnor-ko	Ozone	gsnor_Ozone	CG	hypo	WT_Control	1651	3	10522651	10522850	1	1	1									0	0
G5__gsnor_Ozone__CG__hypo__1652	G5	gsnor-ko	Ozone	gsnor_Ozone	CG	hypo	WT_Control	1652	3	10578401	10578600	1	1	1									0	0
G5__gsnor_Ozone__CG__hypo__1653	G5	gsnor-ko	Ozone	gsnor_Ozone	CG	hypo	WT_Control	1653	3	10578451	10578650	1	1	1									0	0
G5__gsnor_Ozone__CG__hypo__1654	G5	gsnor-ko	Ozone	gsnor_Ozone	CG	hypo	WT_Control	1654	3	10578501	10578700	1	1	1									0	0
G5__gsnor_Ozone__CG__hypo__1655	G5	gsnor-ko	Ozone	gsnor_Ozone	CG	hypo	WT_Control	1655	3	10586901	10587100	1	1	1									0	0
G5__gsnor_Ozone__CG__hypo__1656	G5	gsnor-ko	Ozone	gsnor_Ozone	CG	hypo	WT_Control	1656	3	10587001	10587200	1	1	1									0	0
G5__gsnor_Ozone__CG__hypo__1657	G5	gsnor-ko	Ozone	gsnor_Ozone	CG	hypo	WT_Control	1657	3	10595501	10595700	1	1	1									0	0
G5__gsnor_Ozone__CG__hypo__1658	G5	gsnor-ko	Ozone	gsnor_Ozone	CG	hypo	WT_Control	1658	3	10599101	10599300	1	1	1									0	0
G5__gsnor_Ozone__CG__hypo__1659	G5	gsnor-ko	Ozone	gsnor_Ozone	CG	hypo	WT_Control	1659	3	10622651	10622850	1	1	1									0	0
G5__gsnor_Ozone__CG__hypo__1660	G5	gsnor-ko	Ozone	gsnor_Ozone	CG	hypo	WT_Control	1660	3	10622701	10622900	1	1	1									0	0
G5__gsnor_Ozone__CG__hypo__1661	G5	gsnor-ko	Ozone	gsnor_Ozone	CG	hypo	WT_Control	1661	3	10622751	10622950	1	1	1									0	0
G5__gsnor_Ozone__CG__hypo__1662	G5	gsnor-ko	Ozone	gsnor_Ozone	CG	hypo	WT_Control	1662	3	10622801	10623000	1	1	1									0	0
G5__gsnor_Ozone__CG__hypo__1663	G5	gsnor-ko	Ozone	gsnor_Ozone	CG	hypo	WT_Control	1663	3	10623951	10624150	1	1	1									0	0
G5__gsnor_Ozone__CG__hypo__1664	G5	gsnor-ko	Ozone	gsnor_Ozone	CG	hypo	WT_Control	1664	3	10635551	10635750	1	1	1									0	0
G5__gsnor_Ozone__CG__hypo__1665	G5	gsnor-ko	Ozone	gsnor_Ozone	CG	hypo	WT_Control	1665	3	10635601	10635800	1	1	1									0	0
G5__gsnor_Ozone__CG__hypo__1666	G5	gsnor-ko	Ozone	gsnor_Ozone	CG	hypo	WT_Control	1666	3	10635651	10635850	1	1	1									0	0
G5__gsnor_Ozone__CG__hypo__1667	G5	gsnor-ko	Ozone	gsnor_Ozone	CG	hypo	WT_Control	1667	3	10674401	10674600	1	1	1									0	0
G5__gsnor_Ozone__CG__hypo__1668	G5	gsnor-ko	Ozone	gsnor_Ozone	CG	hypo	WT_Control	1668	3	10674451	10674650	1	1	1									0	0
G5__gsnor_Ozone__CG__hypo__1669	G5	gsnor-ko	Ozone	gsnor_Ozone	CG	hypo	WT_Control	1669	3	10688351	10688550	1	1	1									0	0
G5__gsnor_Ozone__CG__hypo__1670	G5	gsnor-ko	Ozone	gsnor_Ozone	CG	hypo	WT_Control	1670	3	10698701	10698900	1	1	1									0	0
G5__gsnor_Ozone__CG__hypo__1671	G5	gsnor-ko	Ozone	gsnor_Ozone	CG	hypo	WT_Control	1671	3	10698751	10698950	1	1	1									0	0
G5__gsnor_Ozone__CG__hypo__1672	G5	gsnor-ko	Ozone	gsnor_Ozone	CG	hypo	WT_Control	1672	3	10698801	10699000	1	1	1									0	0
G5__gsnor_Ozone__CG__hypo__1673	G5	gsnor-ko	Ozone	gsnor_Ozone	CG	hypo	WT_Control	1673	3	10711301	10711500	1	1	1									0	0
G5__gsnor_Ozone__CG__hypo__1674	G5	gsnor-ko	Ozone	gsnor_Ozone	CG	hypo	WT_Control	1674	3	10711351	10711550	1	1	1									0	0
G5__gsnor_Ozone__CG__hypo__1675	G5	gsnor-ko	Ozone	gsnor_Ozone	CG	hypo	WT_Control	1675	3	10730751	10730950	1	1	1									0	0
G5__gsnor_Ozone__CG__hypo__1676	G5	gsnor-ko	Ozone	gsnor_Ozone	CG	hypo	WT_Control	1676	3	10745301	10745500	1	1	1									0	0
G5__gsnor_Ozone__CG__hypo__1677	G5	gsnor-ko	Ozone	gsnor_Ozone	CG	hypo	WT_Control	1677	3	10756051	10756250	1	1	1									0	0
G5__gsnor_Ozone__CG__hypo__1678	G5	gsnor-ko	Ozone	gsnor_Ozone	CG	hypo	WT_Control	1678	3	10756351	10756550	1	1	1									0	0
G5__gsnor_Ozone__CG__hypo__1679	G5	gsnor-ko	Ozone	gsnor_Ozone	CG	hypo	WT_Control	1679	3	10768851	10769050	1	1	1									0	0
G5__gsnor_Ozone__CG__hypo__1680	G5	gsnor-ko	Ozone	gsnor_Ozone	CG	hypo	WT_Control	1680	3	10768901	10769100	1	1	1									0	0
G5__gsnor_Ozone__CG__hypo__1681	G5	gsnor-ko	Ozone	gsnor_Ozone	CG	hypo	WT_Control	1681	3	10768951	10769150	1	1	1									0	0
G5__gsnor_Ozone__CG__hypo__1682	G5	gsnor-ko	Ozone	gsnor_Ozone	CG	hypo	WT_Control	1682	3	10785851	10786050	1	1	1									0	0
G5__gsnor_Ozone__CG__hypo__1683	G5	gsnor-ko	Ozone	gsnor_Ozone	CG	hypo	WT_Control	1683	3	10785901	10786100	1	1	1									0	0
G5__gsnor_Ozone__CG__hypo__1684	G5	gsnor-ko	Ozone	gsnor_Ozone	CG	hypo	WT_Control	1684	3	10788101	10788300	1	1	1									0	0
G5__gsnor_Ozone__CG__hypo__1685	G5	gsnor-ko	Ozone	gsnor_Ozone	CG	hypo	WT_Control	1685	3	10791851	10792050	1	1	1									0	0
G5__gsnor_Ozone__CG__hypo__1686	G5	gsnor-ko	Ozone	gsnor_Ozone	CG	hypo	WT_Control	1686	3	10795701	10795900	1	1	1									0	0
G5__gsnor_Ozone__CG__hypo__1687	G5	gsnor-ko	Ozone	gsnor_Ozone	CG	hypo	WT_Control	1687	3	10795751	10795950	1	1	1									0	0
G5__gsnor_Ozone__CG__hypo__1688	G5	gsnor-ko	Ozone	gsnor_Ozone	CG	hypo	WT_Control	1688	3	10814401	10814600	1	1	1									0	0
G5__gsnor_Ozone__CG__hypo__1689	G5	gsnor-ko	Ozone	gsnor_Ozone	CG	hypo	WT_Control	1689	3	10849251	10849450	1	1	1									0	0
G5__gsnor_Ozone__CG__hypo__1690	G5	gsnor-ko	Ozone	gsnor_Ozone	CG	hypo	WT_Control	1690	3	10861951	10862150	1	1	1									0	0
G5__gsnor_Ozone__CG__hypo__1691	G5	gsnor-ko	Ozone	gsnor_Ozone	CG	hypo	WT_Control	1691	3	10873051	10873250	1	1	1									0	0
G5__gsnor_Ozone__CG__hypo__1692	G5	gsnor-ko	Ozone	gsnor_Ozone	CG	hypo	WT_Control	1692	3	10873101	10873300	1	1	1									0	0
G5__gsnor_Ozone__CG__hypo__1693	G5	gsnor-ko	Ozone	gsnor_Ozone	CG	hypo	WT_Control	1693	3	10909401	10909600	1	1	1									0	0
G5__gsnor_Ozone__CG__hypo__1694	G5	gsnor-ko	Ozone	gsnor_Ozone	CG	hypo	WT_Control	1694	3	10909451	10909650	1	1	1									0	0
G5__gsnor_Ozone__CG__hypo__1695	G5	gsnor-ko	Ozone	gsnor_Ozone	CG	hypo	WT_Control	1695	3	10909501	10909700	1	1	1									0	0
G5__gsnor_Ozone__CG__hypo__1696	G5	gsnor-ko	Ozone	gsnor_Ozone	CG	hypo	WT_Control	1696	3	10909551	10909750	1	1	1									0	0
G5__gsnor_Ozone__CG__hypo__1697	G5	gsnor-ko	Ozone	gsnor_Ozone	CG	hypo	WT_Control	1697	3	10945101	10945300	1	1	1									0	0
G5__gsnor_Ozone__CG__hypo__1698	G5	gsnor-ko	Ozone	gsnor_Ozone	CG	hypo	WT_Control	1698	3	10962401	10962600	1	1	1									0	0
G5__gsnor_Ozone__CG__hypo__1699	G5	gsnor-ko	Ozone	gsnor_Ozone	CG	hypo	WT_Control	1699	3	10962451	10962650	1	1	1									0	0
G5__gsnor_Ozone__CG__hypo__1700	G5	gsnor-ko	Ozone	gsnor_Ozone	CG	hypo	WT_Control	1700	3	10962501	10962700	1	1	1									0	0
G5__gsnor_Ozone__CG__hypo__1701	G5	gsnor-ko	Ozone	gsnor_Ozone	CG	hypo	WT_Control	1701	3	10968151	10968350	1	1	1									0	0
G5__gsnor_Ozone__CG__hypo__1702	G5	gsnor-ko	Ozone	gsnor_Ozone	CG	hypo	WT_Control	1702	3	10968201	10968400	1	1	1									0	0
G5__gsnor_Ozone__CG__hypo__1703	G5	gsnor-ko	Ozone	gsnor_Ozone	CG	hypo	WT_Control	1703	3	10981251	10981450	1	1	1									0	0
G5__gsnor_Ozone__CG__hypo__1704	G5	gsnor-ko	Ozone	gsnor_Ozone	CG	hypo	WT_Control	1704	3	10981301	10981500	1	1	1									0	0
G5__gsnor_Ozone__CG__hypo__1705	G5	gsnor-ko	Ozone	gsnor_Ozone	CG	hypo	WT_Control	1705	3	10981351	10981550	1	1	1									0	0
G5__gsnor_Ozone__CG__hypo__1706	G5	gsnor-ko	Ozone	gsnor_Ozone	CG	hypo	WT_Control	1706	3	10981401	10981600	1	1	1									0	0
G5__gsnor_Ozone__CG__hypo__1707	G5	gsnor-ko	Ozone	gsnor_Ozone	CG	hypo	WT_Control	1707	3	11007551	11007750	1	1	1									0	0
G5__gsnor_Ozone__CG__hypo__1708	G5	gsnor-ko	Ozone	gsnor_Ozone	CG	hypo	WT_Control	1708	3	11007601	11007800	1	1	1									0	0
G5__gsnor_Ozone__CG__hypo__1709	G5	gsnor-ko	Ozone	gsnor_Ozone	CG	hypo	WT_Control	1709	3	11007651	11007850	1	1	1									0	0
G5__gsnor_Ozone__CG__hypo__1710	G5	gsnor-ko	Ozone	gsnor_Ozone	CG	hypo	WT_Control	1710	3	11026751	11026950	1	1	1									0	0
G5__gsnor_Ozone__CG__hypo__1711	G5	gsnor-ko	Ozone	gsnor_Ozone	CG	hypo	WT_Control	1711	3	11026801	11027000	1	1	1									0	0
G5__gsnor_Ozone__CG__hypo__1712	G5	gsnor-ko	Ozone	gsnor_Ozone	CG	hypo	WT_Control	1712	3	11026851	11027050	1	1	1									0	0
G5__gsnor_Ozone__CG__hypo__1713	G5	gsnor-ko	Ozone	gsnor_Ozone	CG	hypo	WT_Control	1713	3	11026901	11027100	1	1	1									0	0
G5__gsnor_Ozone__CG__hypo__1714	G5	gsnor-ko	Ozone	gsnor_Ozone	CG	hypo	WT_Control	1714	3	11026951	11027150	1	1	1									0	0
G5__gsnor_Ozone__CG__hypo__1715	G5	gsnor-ko	Ozone	gsnor_Ozone	CG	hypo	WT_Control	1715	3	11047251	11047450	1	1	1									0	0
G5__gsnor_Ozone__CG__hypo__1716	G5	gsnor-ko	Ozone	gsnor_Ozone	CG	hypo	WT_Control	1716	3	11076151	11076350	1	1	1									0	0
G5__gsnor_Ozone__CG__hypo__1717	G5	gsnor-ko	Ozone	gsnor_Ozone	CG	hypo	WT_Control	1717	3	11100501	11100700	1	1	1									0	0
G5__gsnor_Ozone__CG__hypo__1718	G5	gsnor-ko	Ozone	gsnor_Ozone	CG	hypo	WT_Control	1718	3	11135951	11136150	1	1	1									0	0
G5__gsnor_Ozone__CG__hypo__1719	G5	gsnor-ko	Ozone	gsnor_Ozone	CG	hypo	WT_Control	1719	3	11136901	11137100	1	1	1									0	0
G5__gsnor_Ozone__CG__hypo__1720	G5	gsnor-ko	Ozone	gsnor_Ozone	CG	hypo	WT_Control	1720	3	11136951	11137150	1	1	1									0	0
G5__gsnor_Ozone__CG__hypo__1721	G5	gsnor-ko	Ozone	gsnor_Ozone	CG	hypo	WT_Control	1721	3	11155201	11155400	1	1	1									0	0
G5__gsnor_Ozone__CG__hypo__1722	G5	gsnor-ko	Ozone	gsnor_Ozone	CG	hypo	WT_Control	1722	3	11155251	11155450	1	1	1									0	0
G5__gsnor_Ozone__CG__hypo__1723	G5	gsnor-ko	Ozone	gsnor_Ozone	CG	hypo	WT_Control	1723	3	11155301	11155500	1	1	1									0	0
G5__gsnor_Ozone__CG__hypo__1724	G5	gsnor-ko	Ozone	gsnor_Ozone	CG	hypo	WT_Control	1724	3	11155351	11155550	1	1	1									0	0
G5__gsnor_Ozone__CG__hypo__1725	G5	gsnor-ko	Ozone	gsnor_Ozone	CG	hypo	WT_Control	1725	3	11155551	11155750	1	1	1									0	0
G5__gsnor_Ozone__CG__hypo__1726	G5	gsnor-ko	Ozone	gsnor_Ozone	CG	hypo	WT_Control	1726	3	11155601	11155800	1	1	1									0	0
G5__gsnor_Ozone__CG__hypo__1727	G5	gsnor-ko	Ozone	gsnor_Ozone	CG	hypo	WT_Control	1727	3	11159951	11160150	1	1	1									0	0
G5__gsnor_Ozone__CG__hypo__1728	G5	gsnor-ko	Ozone	gsnor_Ozone	CG	hypo	WT_Control	1728	3	11198851	11199050	1	1	1									0	0
G5__gsnor_Ozone__CG__hypo__1729	G5	gsnor-ko	Ozone	gsnor_Ozone	CG	hypo	WT_Control	1729	3	11198901	11199100	1	1	1									0	0
G5__gsnor_Ozone__CG__hypo__1730	G5	gsnor-ko	Ozone	gsnor_Ozone	CG	hypo	WT_Control	1730	3	11198951	11199150	1	1	1									0	0
G5__gsnor_Ozone__CG__hypo__1731	G5	gsnor-ko	Ozone	gsnor_Ozone	CG	hypo	WT_Control	1731	3	11212351	11212550	1	1	1									0	0
G5__gsnor_Ozone__CG__hypo__1732	G5	gsnor-ko	Ozone	gsnor_Ozone	CG	hypo	WT_Control	1732	3	11212401	11212600	1	1	1									0	0
G5__gsnor_Ozone__CG__hypo__1733	G5	gsnor-ko	Ozone	gsnor_Ozone	CG	hypo	WT_Control	1733	3	11212451	11212650	1	1	1									0	0
G5__gsnor_Ozone__CG__hypo__1734	G5	gsnor-ko	Ozone	gsnor_Ozone	CG	hypo	WT_Control	1734	3	11235601	11235800	1	1	1									0	0
G5__gsnor_Ozone__CG__hypo__1735	G5	gsnor-ko	Ozone	gsnor_Ozone	CG	hypo	WT_Control	1735	3	11237001	11237200	1	1	1									0	0
G5__gsnor_Ozone__CG__hypo__1736	G5	gsnor-ko	Ozone	gsnor_Ozone	CG	hypo	WT_Control	1736	3	11237051	11237250	1	1	1									0	0
G5__gsnor_Ozone__CG__hypo__1737	G5	gsnor-ko	Ozone	gsnor_Ozone	CG	hypo	WT_Control	1737	3	11240551	11240750	1	1	1									0	0
G5__gsnor_Ozone__CG__hypo__1738	G5	gsnor-ko	Ozone	gsnor_Ozone	CG	hypo	WT_Control	1738	3	11246151	11246350	1	1	1									0	0
G5__gsnor_Ozone__CG__hypo__1739	G5	gsnor-ko	Ozone	gsnor_Ozone	CG	hypo	WT_Control	1739	3	11281251	11281450	1	1	1									0	0
G5__gsnor_Ozone__CG__hypo__1740	G5	gsnor-ko	Ozone	gsnor_Ozone	CG	hypo	WT_Control	1740	3	11281301	11281500	1	1	1									0	0
G5__gsnor_Ozone__CG__hypo__1741	G5	gsnor-ko	Ozone	gsnor_Ozone	CG	hypo	WT_Control	1741	3	11293101	11293300	1	1	1									0	0
G5__gsnor_Ozone__CG__hypo__1742	G5	gsnor-ko	Ozone	gsnor_Ozone	CG	hypo	WT_Control	1742	3	11293151	11293350	1	1	1									0	0
G5__gsnor_Ozone__CG__hypo__1743	G5	gsnor-ko	Ozone	gsnor_Ozone	CG	hypo	WT_Control	1743	3	11293201	11293400	1	1	1									0	0
G5__gsnor_Ozone__CG__hypo__1744	G5	gsnor-ko	Ozone	gsnor_Ozone	CG	hypo	WT_Control	1744	3	11359851	11360050	1	1	1									0	0
G5__gsnor_Ozone__CG__hypo__1745	G5	gsnor-ko	Ozone	gsnor_Ozone	CG	hypo	WT_Control	1745	3	11359901	11360100	1	1	1									0	0
G5__gsnor_Ozone__CG__hypo__1746	G5	gsnor-ko	Ozone	gsnor_Ozone	CG	hypo	WT_Control	1746	3	11359951	11360150	1	1	1									0	0
G5__gsnor_Ozone__CG__hypo__1747	G5	gsnor-ko	Ozone	gsnor_Ozone	CG	hypo	WT_Control	1747	3	11360001	11360200	1	1	1									0	0
G5__gsnor_Ozone__CG__hypo__1748	G5	gsnor-ko	Ozone	gsnor_Ozone	CG	hypo	WT_Control	1748	3	11360051	11360250	1	1	1									0	0
G5__gsnor_Ozone__CG__hypo__1749	G5	gsnor-ko	Ozone	gsnor_Ozone	CG	hypo	WT_Control	1749	3	11384701	11384900	1	1	1									0	0
G5__gsnor_Ozone__CG__hypo__1750	G5	gsnor-ko	Ozone	gsnor_Ozone	CG	hypo	WT_Control	1750	3	11509351	11509550	1	1	1									0	0
G5__gsnor_Ozone__CG__hypo__1751	G5	gsnor-ko	Ozone	gsnor_Ozone	CG	hypo	WT_Control	1751	3	11509401	11509600	1	1	1									0	0
G5__gsnor_Ozone__CG__hypo__1752	G5	gsnor-ko	Ozone	gsnor_Ozone	CG	hypo	WT_Control	1752	3	11509451	11509650	1	1	1									0	0
G5__gsnor_Ozone__CG__hypo__1753	G5	gsnor-ko	Ozone	gsnor_Ozone	CG	hypo	WT_Control	1753	3	11509501	11509700	1	1	1									0	0
G5__gsnor_Ozone__CG__hypo__1754	G5	gsnor-ko	Ozone	gsnor_Ozone	CG	hypo	WT_Control	1754	3	11509551	11509750	1	1	1									0	0
G5__gsnor_Ozone__CG__hypo__1755	G5	gsnor-ko	Ozone	gsnor_Ozone	CG	hypo	WT_Control	1755	3	11509601	11509800	1	1	1									0	0
G5__gsnor_Ozone__CG__hypo__1756	G5	gsnor-ko	Ozone	gsnor_Ozone	CG	hypo	WT_Control	1756	3	11509651	11509850	1	1	1									0	0
G5__gsnor_Ozone__CG__hypo__1757	G5	gsnor-ko	Ozone	gsnor_Ozone	CG	hypo	WT_Control	1757	3	11509701	11509900	1	1	1									0	0
G5__gsnor_Ozone__CG__hypo__1758	G5	gsnor-ko	Ozone	gsnor_Ozone	CG	hypo	WT_Control	1758	3	11509951	11510150	1	1	1									0	0
G5__gsnor_Ozone__CG__hypo__1759	G5	gsnor-ko	Ozone	gsnor_Ozone	CG	hypo	WT_Control	1759	3	11510001	11510200	1	1	1									0	0
G5__gsnor_Ozone__CG__hypo__1760	G5	gsnor-ko	Ozone	gsnor_Ozone	CG	hypo	WT_Control	1760	3	11510051	11510250	1	1	1									0	0
G5__gsnor_Ozone__CG__hypo__1761	G5	gsnor-ko	Ozone	gsnor_Ozone	CG	hypo	WT_Control	1761	3	11510101	11510300	1	1	1									0	0
G5__gsnor_Ozone__CG__hypo__1762	G5	gsnor-ko	Ozone	gsnor_Ozone	CG	hypo	WT_Control	1762	3	11510151	11510350	1	1	1									0	0
G5__gsnor_Ozone__CG__hypo__1763	G5	gsnor-ko	Ozone	gsnor_Ozone	CG	hypo	WT_Control	1763	3	11510201	11510400	1	1	1									0	0
G5__gsnor_Ozone__CG__hypo__1764	G5	gsnor-ko	Ozone	gsnor_Ozone	CG	hypo	WT_Control	1764	3	11662551	11662750	1	1	1									0	0
G5__gsnor_Ozone__CG__hypo__1765	G5	gsnor-ko	Ozone	gsnor_Ozone	CG	hypo	WT_Control	1765	3	11716501	11716700	1	1	1									0	0
G5__gsnor_Ozone__CG__hypo__1766	G5	gsnor-ko	Ozone	gsnor_Ozone	CG	hypo	WT_Control	1766	3	11720851	11721050	1	1	1									0	0
G5__gsnor_Ozone__CG__hypo__1767	G5	gsnor-ko	Ozone	gsnor_Ozone	CG	hypo	WT_Control	1767	3	11747951	11748150	1	1	1									0	0
G5__gsnor_Ozone__CG__hypo__1768	G5	gsnor-ko	Ozone	gsnor_Ozone	CG	hypo	WT_Control	1768	3	11748001	11748200	1	1	1									0	0
G5__gsnor_Ozone__CG__hypo__1769	G5	gsnor-ko	Ozone	gsnor_Ozone	CG	hypo	WT_Control	1769	3	11748051	11748250	1	1	1									0	0
G5__gsnor_Ozone__CG__hypo__1770	G5	gsnor-ko	Ozone	gsnor_Ozone	CG	hypo	WT_Control	1770	3	11748101	11748300	1	1	1									0	0
G5__gsnor_Ozone__CG__hypo__1771	G5	gsnor-ko	Ozone	gsnor_Ozone	CG	hypo	WT_Control	1771	3	11752001	11752200	1	1	1									0	0
G5__gsnor_Ozone__CG__hypo__1772	G5	gsnor-ko	Ozone	gsnor_Ozone	CG	hypo	WT_Control	1772	3	11752051	11752250	1	1	1									0	0
G5__gsnor_Ozone__CG__hypo__1773	G5	gsnor-ko	Ozone	gsnor_Ozone	CG	hypo	WT_Control	1773	3	11752101	11752300	1	1	1									0	0
G5__gsnor_Ozone__CG__hypo__1774	G5	gsnor-ko	Ozone	gsnor_Ozone	CG	hypo	WT_Control	1774	3	11753651	11753850	1	1	1									0	0
G5__gsnor_Ozone__CG__hypo__1775	G5	gsnor-ko	Ozone	gsnor_Ozone	CG	hypo	WT_Control	1775	3	11756551	11756750	1	1	1									0	0
G5__gsnor_Ozone__CG__hypo__1776	G5	gsnor-ko	Ozone	gsnor_Ozone	CG	hypo	WT_Control	1776	3	11846301	11846500	1	1	1									0	0
G5__gsnor_Ozone__CG__hypo__1777	G5	gsnor-ko	Ozone	gsnor_Ozone	CG	hypo	WT_Control	1777	3	11846351	11846550	1	1	1									0	0
G5__gsnor_Ozone__CG__hypo__1778	G5	gsnor-ko	Ozone	gsnor_Ozone	CG	hypo	WT_Control	1778	3	11904101	11904300	1	1	1									0	0
G5__gsnor_Ozone__CG__hypo__1779	G5	gsnor-ko	Ozone	gsnor_Ozone	CG	hypo	WT_Control	1779	3	11907501	11907700	1	1	1									0	0
G5__gsnor_Ozone__CG__hypo__1780	G5	gsnor-ko	Ozone	gsnor_Ozone	CG	hypo	WT_Control	1780	3	11907551	11907750	1	1	1									0	0
G5__gsnor_Ozone__CG__hypo__1781	G5	gsnor-ko	Ozone	gsnor_Ozone	CG	hypo	WT_Control	1781	3	11907601	11907800	1	1	1									0	0
G5__gsnor_Ozone__CG__hypo__1782	G5	gsnor-ko	Ozone	gsnor_Ozone	CG	hypo	WT_Control	1782	3	11907651	11907850	1	1	1									0	0
G5__gsnor_Ozone__CG__hypo__1783	G5	gsnor-ko	Ozone	gsnor_Ozone	CG	hypo	WT_Control	1783	3	11977151	11977350	1	1	1									0	0
G5__gsnor_Ozone__CG__hypo__1784	G5	gsnor-ko	Ozone	gsnor_Ozone	CG	hypo	WT_Control	1784	3	12042301	12042500	1	1	1									0	0
G5__gsnor_Ozone__CG__hypo__1785	G5	gsnor-ko	Ozone	gsnor_Ozone	CG	hypo	WT_Control	1785	3	12125401	12125600	1	1	1									0	0
G5__gsnor_Ozone__CG__hypo__1786	G5	gsnor-ko	Ozone	gsnor_Ozone	CG	hypo	WT_Control	1786	3	12125451	12125650	1	1	1									0	0
G5__gsnor_Ozone__CG__hypo__1787	G5	gsnor-ko	Ozone	gsnor_Ozone	CG	hypo	WT_Control	1787	3	12125501	12125700	1	1	1									0	0
G5__gsnor_Ozone__CG__hypo__1788	G5	gsnor-ko	Ozone	gsnor_Ozone	CG	hypo	WT_Control	1788	3	12125551	12125750	1	1	1									0	0
G5__gsnor_Ozone__CG__hypo__1789	G5	gsnor-ko	Ozone	gsnor_Ozone	CG	hypo	WT_Control	1789	3	12158301	12158500	1	1	1									0	0
G5__gsnor_Ozone__CG__hypo__1790	G5	gsnor-ko	Ozone	gsnor_Ozone	CG	hypo	WT_Control	1790	3	12158351	12158550	1	1	1									0	0
G5__gsnor_Ozone__CG__hypo__1791	G5	gsnor-ko	Ozone	gsnor_Ozone	CG	hypo	WT_Control	1791	3	12158401	12158600	1	1	1									0	0
G5__gsnor_Ozone__CG__hypo__1792	G5	gsnor-ko	Ozone	gsnor_Ozone	CG	hypo	WT_Control	1792	3	12158451	12158650	1	1	1									0	0
G5__gsnor_Ozone__CG__hypo__1793	G5	gsnor-ko	Ozone	gsnor_Ozone	CG	hypo	WT_Control	1793	3	12172251	12172450	1	1	1									0	0
G5__gsnor_Ozone__CG__hypo__1794	G5	gsnor-ko	Ozone	gsnor_Ozone	CG	hypo	WT_Control	1794	3	12172301	12172500	1	1	1									0	0
G5__gsnor_Ozone__CG__hypo__1795	G5	gsnor-ko	Ozone	gsnor_Ozone	CG	hypo	WT_Control	1795	3	12256701	12256900	1	1	1									0	0
G5__gsnor_Ozone__CG__hypo__1796	G5	gsnor-ko	Ozone	gsnor_Ozone	CG	hypo	WT_Control	1796	3	12256801	12257000	1	1	1									0	0
G5__gsnor_Ozone__CG__hypo__1797	G5	gsnor-ko	Ozone	gsnor_Ozone	CG	hypo	WT_Control	1797	3	12256901	12257100	1	1	1									0	0
G5__gsnor_Ozone__CG__hypo__1798	G5	gsnor-ko	Ozone	gsnor_Ozone	CG	hypo	WT_Control	1798	3	12365551	12365750	1	1	1									0	0
G5__gsnor_Ozone__CG__hypo__1799	G5	gsnor-ko	Ozone	gsnor_Ozone	CG	hypo	WT_Control	1799	3	12365601	12365800	1	1	1									0	0
G5__gsnor_Ozone__CG__hypo__1800	G5	gsnor-ko	Ozone	gsnor_Ozone	CG	hypo	WT_Control	1800	3	12555951	12556150	1	1	1									0	0
G5__gsnor_Ozone__CG__hypo__1801	G5	gsnor-ko	Ozone	gsnor_Ozone	CG	hypo	WT_Control	1801	3	12556001	12556200	1	1	1									0	0
G5__gsnor_Ozone__CG__hypo__1802	G5	gsnor-ko	Ozone	gsnor_Ozone	CG	hypo	WT_Control	1802	3	12559051	12559250	1	1	1									0	0
G5__gsnor_Ozone__CG__hypo__1803	G5	gsnor-ko	Ozone	gsnor_Ozone	CG	hypo	WT_Control	1803	3	12594551	12594750	1	1	1									0	0
G5__gsnor_Ozone__CG__hypo__1804	G5	gsnor-ko	Ozone	gsnor_Ozone	CG	hypo	WT_Control	1804	3	12597951	12598150	1	1	1									0	0
G5__gsnor_Ozone__CG__hypo__1805	G5	gsnor-ko	Ozone	gsnor_Ozone	CG	hypo	WT_Control	1805	3	12598001	12598200	1	1	1									0	0
G5__gsnor_Ozone__CG__hypo__1806	G5	gsnor-ko	Ozone	gsnor_Ozone	CG	hypo	WT_Control	1806	3	12657351	12657550	1	1	1									0	0
G5__gsnor_Ozone__CG__hypo__1807	G5	gsnor-ko	Ozone	gsnor_Ozone	CG	hypo	WT_Control	1807	3	12657401	12657600	1	1	1									0	0
G5__gsnor_Ozone__CG__hypo__1808	G5	gsnor-ko	Ozone	gsnor_Ozone	CG	hypo	WT_Control	1808	3	12657451	12657650	1	1	1									0	0
G5__gsnor_Ozone__CG__hypo__1809	G5	gsnor-ko	Ozone	gsnor_Ozone	CG	hypo	WT_Control	1809	3	12657501	12657700	1	1	1									0	0
G5__gsnor_Ozone__CG__hypo__1810	G5	gsnor-ko	Ozone	gsnor_Ozone	CG	hypo	WT_Control	1810	3	12657551	12657750	1	1	1									0	0
G5__gsnor_Ozone__CG__hypo__1811	G5	gsnor-ko	Ozone	gsnor_Ozone	CG	hypo	WT_Control	1811	3	12657601	12657800	1	1	1									0	0
G5__gsnor_Ozone__CG__hypo__1812	G5	gsnor-ko	Ozone	gsnor_Ozone	CG	hypo	WT_Control	1812	3	12787601	12787800	1	1	1									0	0
G5__gsnor_Ozone__CG__hypo__1813	G5	gsnor-ko	Ozone	gsnor_Ozone	CG	hypo	WT_Control	1813	3	12787651	12787850	1	1	1									0	0
G5__gsnor_Ozone__CG__hypo__1814	G5	gsnor-ko	Ozone	gsnor_Ozone	CG	hypo	WT_Control	1814	3	12787701	12787900	1	1	1									0	0
G5__gsnor_Ozone__CG__hypo__1815	G5	gsnor-ko	Ozone	gsnor_Ozone	CG	hypo	WT_Control	1815	3	12787751	12787950	1	1	1									0	0
G5__gsnor_Ozone__CG__hypo__1816	G5	gsnor-ko	Ozone	gsnor_Ozone	CG	hypo	WT_Control	1816	3	13048601	13048800	1	1	1									0	0
G5__gsnor_Ozone__CG__hypo__1817	G5	gsnor-ko	Ozone	gsnor_Ozone	CG	hypo	WT_Control	1817	3	13314801	13315000	1	1	1									0	0
G5__gsnor_Ozone__CG__hypo__1818	G5	gsnor-ko	Ozone	gsnor_Ozone	CG	hypo	WT_Control	1818	3	13490351	13490550	1	1	1									0	0
G5__gsnor_Ozone__CG__hypo__1819	G5	gsnor-ko	Ozone	gsnor_Ozone	CG	hypo	WT_Control	1819	3	13756401	13756600	1	1	1									0	0
G5__gsnor_Ozone__CG__hypo__1820	G5	gsnor-ko	Ozone	gsnor_Ozone	CG	hypo	WT_Control	1820	3	13851951	13852150	1	1	1									0	0
G5__gsnor_Ozone__CG__hypo__1821	G5	gsnor-ko	Ozone	gsnor_Ozone	CG	hypo	WT_Control	1821	3	13852001	13852200	1	1	1									0	0
G5__gsnor_Ozone__CG__hypo__1822	G5	gsnor-ko	Ozone	gsnor_Ozone	CG	hypo	WT_Control	1822	3	13852051	13852250	1	1	1									0	0
G5__gsnor_Ozone__CG__hypo__1823	G5	gsnor-ko	Ozone	gsnor_Ozone	CG	hypo	WT_Control	1823	3	13852101	13852300	1	1	1									0	0
G5__gsnor_Ozone__CG__hypo__1824	G5	gsnor-ko	Ozone	gsnor_Ozone	CG	hypo	WT_Control	1824	3	13852151	13852350	1	1	1									0	0
G5__gsnor_Ozone__CG__hypo__1825	G5	gsnor-ko	Ozone	gsnor_Ozone	CG	hypo	WT_Control	1825	3	14065101	14065300	1	1	1									0	0
G5__gsnor_Ozone__CG__hypo__1826	G5	gsnor-ko	Ozone	gsnor_Ozone	CG	hypo	WT_Control	1826	3	14083801	14084000	1	1	1									0	0
G5__gsnor_Ozone__CG__hypo__1827	G5	gsnor-ko	Ozone	gsnor_Ozone	CG	hypo	WT_Control	1827	3	14084101	14084300	1	1	1									0	0
G5__gsnor_Ozone__CG__hypo__1828	G5	gsnor-ko	Ozone	gsnor_Ozone	CG	hypo	WT_Control	1828	3	14088251	14088450	1	1	1									0	0
G5__gsnor_Ozone__CG__hypo__1829	G5	gsnor-ko	Ozone	gsnor_Ozone	CG	hypo	WT_Control	1829	3	14088301	14088500	1	1	1									0	0
G5__gsnor_Ozone__CG__hypo__1830	G5	gsnor-ko	Ozone	gsnor_Ozone	CG	hypo	WT_Control	1830	3	14193001	14193200	1	1	1									0	0
G5__gsnor_Ozone__CG__hypo__1831	G5	gsnor-ko	Ozone	gsnor_Ozone	CG	hypo	WT_Control	1831	3	14230551	14230750	1	1	1									0	0
G5__gsnor_Ozone__CG__hypo__1832	G5	gsnor-ko	Ozone	gsnor_Ozone	CG	hypo	WT_Control	1832	3	14230601	14230800	1	1	1									0	0
G5__gsnor_Ozone__CG__hypo__1833	G5	gsnor-ko	Ozone	gsnor_Ozone	CG	hypo	WT_Control	1833	3	14274351	14274550	1	1	1									0	0
G5__gsnor_Ozone__CG__hypo__1834	G5	gsnor-ko	Ozone	gsnor_Ozone	CG	hypo	WT_Control	1834	3	14274401	14274600	1	1	1									0	0
G5__gsnor_Ozone__CG__hypo__1835	G5	gsnor-ko	Ozone	gsnor_Ozone	CG	hypo	WT_Control	1835	3	14322451	14322650	1	1	1									0	0
G5__gsnor_Ozone__CG__hypo__1836	G5	gsnor-ko	Ozone	gsnor_Ozone	CG	hypo	WT_Control	1836	3	14329301	14329500	1	1	1									0	0
G5__gsnor_Ozone__CG__hypo__1837	G5	gsnor-ko	Ozone	gsnor_Ozone	CG	hypo	WT_Control	1837	3	14562051	14562250	1	1	1									0	0
G5__gsnor_Ozone__CG__hypo__1838	G5	gsnor-ko	Ozone	gsnor_Ozone	CG	hypo	WT_Control	1838	3	14562101	14562300	1	1	1									0	0
G5__gsnor_Ozone__CG__hypo__1839	G5	gsnor-ko	Ozone	gsnor_Ozone	CG	hypo	WT_Control	1839	3	14562151	14562350	1	1	1									0	0
G5__gsnor_Ozone__CG__hypo__1840	G5	gsnor-ko	Ozone	gsnor_Ozone	CG	hypo	WT_Control	1840	3	14687901	14688100	1	1	1									0	0
G5__gsnor_Ozone__CG__hypo__1841	G5	gsnor-ko	Ozone	gsnor_Ozone	CG	hypo	WT_Control	1841	3	14687951	14688150	1	1	1									0	0
G5__gsnor_Ozone__CG__hypo__1842	G5	gsnor-ko	Ozone	gsnor_Ozone	CG	hypo	WT_Control	1842	3	14688001	14688200	1	1	1									0	0
G5__gsnor_Ozone__CG__hypo__1843	G5	gsnor-ko	Ozone	gsnor_Ozone	CG	hypo	WT_Control	1843	3	14688051	14688250	1	1	1									0	0
G5__gsnor_Ozone__CG__hypo__1844	G5	gsnor-ko	Ozone	gsnor_Ozone	CG	hypo	WT_Control	1844	3	14723701	14723900	1	1	1									0	0
G5__gsnor_Ozone__CG__hypo__1845	G5	gsnor-ko	Ozone	gsnor_Ozone	CG	hypo	WT_Control	1845	3	14944301	14944500	1	1	1									0	0
G5__gsnor_Ozone__CG__hypo__1846	G5	gsnor-ko	Ozone	gsnor_Ozone	CG	hypo	WT_Control	1846	3	14944351	14944550	1	1	1									0	0
G5__gsnor_Ozone__CG__hypo__1847	G5	gsnor-ko	Ozone	gsnor_Ozone	CG	hypo	WT_Control	1847	3	15171651	15171850	1	1	1									0	0
G5__gsnor_Ozone__CG__hypo__1848	G5	gsnor-ko	Ozone	gsnor_Ozone	CG	hypo	WT_Control	1848	3	15171701	15171900	1	1	1									0	0
G5__gsnor_Ozone__CG__hypo__1849	G5	gsnor-ko	Ozone	gsnor_Ozone	CG	hypo	WT_Control	1849	3	15177801	15178000	1	1	1									0	0
G5__gsnor_Ozone__CG__hypo__1850	G5	gsnor-ko	Ozone	gsnor_Ozone	CG	hypo	WT_Control	1850	3	15182201	15182400	1	1	1									0	0
G5__gsnor_Ozone__CG__hypo__1851	G5	gsnor-ko	Ozone	gsnor_Ozone	CG	hypo	WT_Control	1851	3	15182251	15182450	1	1	1									0	0
G5__gsnor_Ozone__CG__hypo__1852	G5	gsnor-ko	Ozone	gsnor_Ozone	CG	hypo	WT_Control	1852	3	15193751	15193950	1	1	1									0	0
G5__gsnor_Ozone__CG__hypo__1853	G5	gsnor-ko	Ozone	gsnor_Ozone	CG	hypo	WT_Control	1853	3	15200651	15200850	1	1	1									0	0
G5__gsnor_Ozone__CG__hypo__1854	G5	gsnor-ko	Ozone	gsnor_Ozone	CG	hypo	WT_Control	1854	3	15210401	15210600	1	1	1									0	0
G5__gsnor_Ozone__CG__hypo__1855	G5	gsnor-ko	Ozone	gsnor_Ozone	CG	hypo	WT_Control	1855	3	15210501	15210700	1	1	1									0	0
G5__gsnor_Ozone__CG__hypo__1856	G5	gsnor-ko	Ozone	gsnor_Ozone	CG	hypo	WT_Control	1856	3	15210551	15210750	1	1	1									0	0
G5__gsnor_Ozone__CG__hypo__1857	G5	gsnor-ko	Ozone	gsnor_Ozone	CG	hypo	WT_Control	1857	3	15210601	15210800	1	1	1									0	0
G5__gsnor_Ozone__CG__hypo__1858	G5	gsnor-ko	Ozone	gsnor_Ozone	CG	hypo	WT_Control	1858	3	15210651	15210850	1	1	1									0	0
G5__gsnor_Ozone__CG__hypo__1859	G5	gsnor-ko	Ozone	gsnor_Ozone	CG	hypo	WT_Control	1859	3	15239851	15240050	1	1	1									0	0
G5__gsnor_Ozone__CG__hypo__1860	G5	gsnor-ko	Ozone	gsnor_Ozone	CG	hypo	WT_Control	1860	3	15308301	15308500	1	1	1									0	0
G5__gsnor_Ozone__CG__hypo__1861	G5	gsnor-ko	Ozone	gsnor_Ozone	CG	hypo	WT_Control	1861	3	15404651	15404850	1	1	1									0	0
G5__gsnor_Ozone__CG__hypo__1862	G5	gsnor-ko	Ozone	gsnor_Ozone	CG	hypo	WT_Control	1862	3	15513901	15514100	1	1	1									0	0
G5__gsnor_Ozone__CG__hypo__1863	G5	gsnor-ko	Ozone	gsnor_Ozone	CG	hypo	WT_Control	1863	3	15514001	15514200	1	1	1									0	0
G5__gsnor_Ozone__CG__hypo__1864	G5	gsnor-ko	Ozone	gsnor_Ozone	CG	hypo	WT_Control	1864	3	15514051	15514250	1	1	1									0	0
G5__gsnor_Ozone__CG__hypo__1865	G5	gsnor-ko	Ozone	gsnor_Ozone	CG	hypo	WT_Control	1865	3	15516651	15516850	1	1	1									0	0
G5__gsnor_Ozone__CG__hypo__1866	G5	gsnor-ko	Ozone	gsnor_Ozone	CG	hypo	WT_Control	1866	3	15516701	15516900	1	1	1									0	0
G5__gsnor_Ozone__CG__hypo__1867	G5	gsnor-ko	Ozone	gsnor_Ozone	CG	hypo	WT_Control	1867	3	15516751	15516950	1	1	1									0	0
G5__gsnor_Ozone__CG__hypo__1868	G5	gsnor-ko	Ozone	gsnor_Ozone	CG	hypo	WT_Control	1868	3	15516801	15517000	1	1	1									0	0
G5__gsnor_Ozone__CG__hypo__1869	G5	gsnor-ko	Ozone	gsnor_Ozone	CG	hypo	WT_Control	1869	3	15569001	15569200	1	1	1									0	0
G5__gsnor_Ozone__CG__hypo__1870	G5	gsnor-ko	Ozone	gsnor_Ozone	CG	hypo	WT_Control	1870	3	15592351	15592550	1	1	1									0	0
G5__gsnor_Ozone__CG__hypo__1871	G5	gsnor-ko	Ozone	gsnor_Ozone	CG	hypo	WT_Control	1871	3	15648401	15648600	1	1	1									0	0
G5__gsnor_Ozone__CG__hypo__1872	G5	gsnor-ko	Ozone	gsnor_Ozone	CG	hypo	WT_Control	1872	3	15648451	15648650	1	1	1									0	0
G5__gsnor_Ozone__CG__hypo__1873	G5	gsnor-ko	Ozone	gsnor_Ozone	CG	hypo	WT_Control	1873	3	15664951	15665150	1	1	1									0	0
G5__gsnor_Ozone__CG__hypo__1874	G5	gsnor-ko	Ozone	gsnor_Ozone	CG	hypo	WT_Control	1874	3	15665001	15665200	1	1	1									0	0
G5__gsnor_Ozone__CG__hypo__1875	G5	gsnor-ko	Ozone	gsnor_Ozone	CG	hypo	WT_Control	1875	3	15679301	15679500	1	1	1									0	0
G5__gsnor_Ozone__CG__hypo__1876	G5	gsnor-ko	Ozone	gsnor_Ozone	CG	hypo	WT_Control	1876	3	15679351	15679550	1	1	1									0	0
G5__gsnor_Ozone__CG__hypo__1877	G5	gsnor-ko	Ozone	gsnor_Ozone	CG	hypo	WT_Control	1877	3	15759251	15759450	1	1	1									0	0
G5__gsnor_Ozone__CG__hypo__1878	G5	gsnor-ko	Ozone	gsnor_Ozone	CG	hypo	WT_Control	1878	3	15770901	15771100	1	1	1									0	0
G5__gsnor_Ozone__CG__hypo__1879	G5	gsnor-ko	Ozone	gsnor_Ozone	CG	hypo	WT_Control	1879	3	15777001	15777200	1	1	1									0	0
G5__gsnor_Ozone__CG__hypo__1880	G5	gsnor-ko	Ozone	gsnor_Ozone	CG	hypo	WT_Control	1880	3	15777051	15777250	1	1	1									0	0
G5__gsnor_Ozone__CG__hypo__1881	G5	gsnor-ko	Ozone	gsnor_Ozone	CG	hypo	WT_Control	1881	3	15777101	15777300	1	1	1									0	0
G5__gsnor_Ozone__CG__hypo__1882	G5	gsnor-ko	Ozone	gsnor_Ozone	CG	hypo	WT_Control	1882	3	15777151	15777350	1	1	1									0	0
G5__gsnor_Ozone__CG__hypo__1883	G5	gsnor-ko	Ozone	gsnor_Ozone	CG	hypo	WT_Control	1883	3	15777201	15777400	1	1	1									0	0
G5__gsnor_Ozone__CG__hypo__1884	G5	gsnor-ko	Ozone	gsnor_Ozone	CG	hypo	WT_Control	1884	3	15777251	15777450	1	1	1									0	0
G5__gsnor_Ozone__CG__hypo__1885	G5	gsnor-ko	Ozone	gsnor_Ozone	CG	hypo	WT_Control	1885	3	15808051	15808250	1	1	1									0	0
G5__gsnor_Ozone__CG__hypo__1886	G5	gsnor-ko	Ozone	gsnor_Ozone	CG	hypo	WT_Control	1886	3	15808151	15808350	1	1	1									0	0
G5__gsnor_Ozone__CG__hypo__1887	G5	gsnor-ko	Ozone	gsnor_Ozone	CG	hypo	WT_Control	1887	3	15808201	15808400	1	1	1									0	0
G5__gsnor_Ozone__CG__hypo__1888	G5	gsnor-ko	Ozone	gsnor_Ozone	CG	hypo	WT_Control	1888	3	15819801	15820000	1	1	1									0	0
G5__gsnor_Ozone__CG__hypo__1889	G5	gsnor-ko	Ozone	gsnor_Ozone	CG	hypo	WT_Control	1889	3	15825201	15825400	1	1	1									0	0
G5__gsnor_Ozone__CG__hypo__1890	G5	gsnor-ko	Ozone	gsnor_Ozone	CG	hypo	WT_Control	1890	3	15825301	15825500	1	1	1									0	0
G5__gsnor_Ozone__CG__hypo__1891	G5	gsnor-ko	Ozone	gsnor_Ozone	CG	hypo	WT_Control	1891	3	15842201	15842400	1	1	1									0	0
G5__gsnor_Ozone__CG__hypo__1892	G5	gsnor-ko	Ozone	gsnor_Ozone	CG	hypo	WT_Control	1892	3	15842251	15842450	1	1	1									0	0
G5__gsnor_Ozone__CG__hypo__1893	G5	gsnor-ko	Ozone	gsnor_Ozone	CG	hypo	WT_Control	1893	3	15842301	15842500	1	1	1									0	0
G5__gsnor_Ozone__CG__hypo__1894	G5	gsnor-ko	Ozone	gsnor_Ozone	CG	hypo	WT_Control	1894	3	15842351	15842550	1	1	1									0	0
G5__gsnor_Ozone__CG__hypo__1895	G5	gsnor-ko	Ozone	gsnor_Ozone	CG	hypo	WT_Control	1895	3	15866451	15866650	1	1	1									0	0
G5__gsnor_Ozone__CG__hypo__1896	G5	gsnor-ko	Ozone	gsnor_Ozone	CG	hypo	WT_Control	1896	3	15870051	15870250	1	1	1									0	0
G5__gsnor_Ozone__CG__hypo__1897	G5	gsnor-ko	Ozone	gsnor_Ozone	CG	hypo	WT_Control	1897	3	15889251	15889450	1	1	1									0	0
G5__gsnor_Ozone__CG__hypo__1898	G5	gsnor-ko	Ozone	gsnor_Ozone	CG	hypo	WT_Control	1898	3	15890901	15891100	1	1	1									0	0
G5__gsnor_Ozone__CG__hypo__1899	G5	gsnor-ko	Ozone	gsnor_Ozone	CG	hypo	WT_Control	1899	3	15890951	15891150	1	1	1									0	0
G5__gsnor_Ozone__CG__hypo__1900	G5	gsnor-ko	Ozone	gsnor_Ozone	CG	hypo	WT_Control	1900	3	15891051	15891250	1	1	1									0	0
G5__gsnor_Ozone__CG__hypo__1901	G5	gsnor-ko	Ozone	gsnor_Ozone	CG	hypo	WT_Control	1901	3	15901651	15901850	1	1	1									0	0
G5__gsnor_Ozone__CG__hypo__1902	G5	gsnor-ko	Ozone	gsnor_Ozone	CG	hypo	WT_Control	1902	3	15901701	15901900	1	1	1									0	0
G5__gsnor_Ozone__CG__hypo__1903	G5	gsnor-ko	Ozone	gsnor_Ozone	CG	hypo	WT_Control	1903	3	15901751	15901950	1	1	1									0	0
G5__gsnor_Ozone__CG__hypo__1904	G5	gsnor-ko	Ozone	gsnor_Ozone	CG	hypo	WT_Control	1904	3	15908501	15908700	1	1	1									0	0
G5__gsnor_Ozone__CG__hypo__1905	G5	gsnor-ko	Ozone	gsnor_Ozone	CG	hypo	WT_Control	1905	3	15911001	15911200	1	1	1									0	0
G5__gsnor_Ozone__CG__hypo__1906	G5	gsnor-ko	Ozone	gsnor_Ozone	CG	hypo	WT_Control	1906	3	15914401	15914600	1	1	1									0	0
G5__gsnor_Ozone__CG__hypo__1907	G5	gsnor-ko	Ozone	gsnor_Ozone	CG	hypo	WT_Control	1907	3	15948401	15948600	1	1	1									0	0
G5__gsnor_Ozone__CG__hypo__1908	G5	gsnor-ko	Ozone	gsnor_Ozone	CG	hypo	WT_Control	1908	3	15948851	15949050	1	1	1									0	0
G5__gsnor_Ozone__CG__hypo__1909	G5	gsnor-ko	Ozone	gsnor_Ozone	CG	hypo	WT_Control	1909	3	15949951	15950150	1	1	1									0	0
G5__gsnor_Ozone__CG__hypo__1910	G5	gsnor-ko	Ozone	gsnor_Ozone	CG	hypo	WT_Control	1910	3	15950051	15950250	1	1	1									0	0
G5__gsnor_Ozone__CG__hypo__1911	G5	gsnor-ko	Ozone	gsnor_Ozone	CG	hypo	WT_Control	1911	3	15969451	15969650	1	1	1									0	0
G5__gsnor_Ozone__CG__hypo__1912	G5	gsnor-ko	Ozone	gsnor_Ozone	CG	hypo	WT_Control	1912	3	16037151	16037350	1	1	1									0	0
G5__gsnor_Ozone__CG__hypo__1913	G5	gsnor-ko	Ozone	gsnor_Ozone	CG	hypo	WT_Control	1913	3	16037201	16037400	1	1	1									0	0
G5__gsnor_Ozone__CG__hypo__1914	G5	gsnor-ko	Ozone	gsnor_Ozone	CG	hypo	WT_Control	1914	3	16037251	16037450	1	1	1									0	0
G5__gsnor_Ozone__CG__hypo__1915	G5	gsnor-ko	Ozone	gsnor_Ozone	CG	hypo	WT_Control	1915	3	16037301	16037500	1	1	1									0	0
G5__gsnor_Ozone__CG__hypo__1916	G5	gsnor-ko	Ozone	gsnor_Ozone	CG	hypo	WT_Control	1916	3	16095251	16095450	1	1	1									0	0
G5__gsnor_Ozone__CG__hypo__1917	G5	gsnor-ko	Ozone	gsnor_Ozone	CG	hypo	WT_Control	1917	3	16110801	16111000	1	1	1									0	0
G5__gsnor_Ozone__CG__hypo__1918	G5	gsnor-ko	Ozone	gsnor_Ozone	CG	hypo	WT_Control	1918	3	16139451	16139650	1	1	1									0	0
G5__gsnor_Ozone__CG__hypo__1919	G5	gsnor-ko	Ozone	gsnor_Ozone	CG	hypo	WT_Control	1919	3	16169401	16169600	1	1	1									0	0
G5__gsnor_Ozone__CG__hypo__1920	G5	gsnor-ko	Ozone	gsnor_Ozone	CG	hypo	WT_Control	1920	3	16202551	16202750	1	1	1									0	0
G5__gsnor_Ozone__CG__hypo__1921	G5	gsnor-ko	Ozone	gsnor_Ozone	CG	hypo	WT_Control	1921	3	16202601	16202800	1	1	1									0	0
G5__gsnor_Ozone__CG__hypo__1922	G5	gsnor-ko	Ozone	gsnor_Ozone	CG	hypo	WT_Control	1922	3	16232551	16232750	1	1	1									0	0
G5__gsnor_Ozone__CG__hypo__1923	G5	gsnor-ko	Ozone	gsnor_Ozone	CG	hypo	WT_Control	1923	3	16232601	16232800	1	1	1									0	0
G5__gsnor_Ozone__CG__hypo__1924	G5	gsnor-ko	Ozone	gsnor_Ozone	CG	hypo	WT_Control	1924	3	16232651	16232850	1	1	1									0	0
G5__gsnor_Ozone__CG__hypo__1925	G5	gsnor-ko	Ozone	gsnor_Ozone	CG	hypo	WT_Control	1925	3	16232701	16232900	1	1	1									0	0
G5__gsnor_Ozone__CG__hypo__1926	G5	gsnor-ko	Ozone	gsnor_Ozone	CG	hypo	WT_Control	1926	3	16259401	16259600	1	1	1									0	0
G5__gsnor_Ozone__CG__hypo__1927	G5	gsnor-ko	Ozone	gsnor_Ozone	CG	hypo	WT_Control	1927	3	16288551	16288750	1	1	1									0	0
G5__gsnor_Ozone__CG__hypo__1928	G5	gsnor-ko	Ozone	gsnor_Ozone	CG	hypo	WT_Control	1928	3	16288601	16288800	1	1	1									0	0
G5__gsnor_Ozone__CG__hypo__1929	G5	gsnor-ko	Ozone	gsnor_Ozone	CG	hypo	WT_Control	1929	3	16288651	16288850	1	1	1									0	0
G5__gsnor_Ozone__CG__hypo__1930	G5	gsnor-ko	Ozone	gsnor_Ozone	CG	hypo	WT_Control	1930	3	16288701	16288900	1	1	1									0	0
G5__gsnor_Ozone__CG__hypo__1931	G5	gsnor-ko	Ozone	gsnor_Ozone	CG	hypo	WT_Control	1931	3	16290251	16290450	1	1	1									0	0
G5__gsnor_Ozone__CG__hypo__1932	G5	gsnor-ko	Ozone	gsnor_Ozone	CG	hypo	WT_Control	1932	3	16314651	16314850	1	1	1									0	0
G5__gsnor_Ozone__CG__hypo__1933	G5	gsnor-ko	Ozone	gsnor_Ozone	CG	hypo	WT_Control	1933	3	16314701	16314900	1	1	1									0	0
G5__gsnor_Ozone__CG__hypo__1934	G5	gsnor-ko	Ozone	gsnor_Ozone	CG	hypo	WT_Control	1934	3	16314751	16314950	1	1	1									0	0
G5__gsnor_Ozone__CG__hypo__1935	G5	gsnor-ko	Ozone	gsnor_Ozone	CG	hypo	WT_Control	1935	3	16321001	16321200	1	1	1									0	0
G5__gsnor_Ozone__CG__hypo__1936	G5	gsnor-ko	Ozone	gsnor_Ozone	CG	hypo	WT_Control	1936	3	16321051	16321250	1	1	1									0	0
G5__gsnor_Ozone__CG__hypo__1937	G5	gsnor-ko	Ozone	gsnor_Ozone	CG	hypo	WT_Control	1937	3	16321101	16321300	1	1	1									0	0
G5__gsnor_Ozone__CG__hypo__1938	G5	gsnor-ko	Ozone	gsnor_Ozone	CG	hypo	WT_Control	1938	3	16321151	16321350	1	1	1									0	0
G5__gsnor_Ozone__CG__hypo__1939	G5	gsnor-ko	Ozone	gsnor_Ozone	CG	hypo	WT_Control	1939	3	16362051	16362250	1	1	1									0	0
G5__gsnor_Ozone__CG__hypo__1940	G5	gsnor-ko	Ozone	gsnor_Ozone	CG	hypo	WT_Control	1940	3	16383051	16383250	1	1	1									0	0
G5__gsnor_Ozone__CG__hypo__1941	G5	gsnor-ko	Ozone	gsnor_Ozone	CG	hypo	WT_Control	1941	3	16387251	16387450	1	1	1									0	0
G5__gsnor_Ozone__CG__hypo__1942	G5	gsnor-ko	Ozone	gsnor_Ozone	CG	hypo	WT_Control	1942	3	16402401	16402600	1	1	1									0	0
G5__gsnor_Ozone__CG__hypo__1943	G5	gsnor-ko	Ozone	gsnor_Ozone	CG	hypo	WT_Control	1943	3	16433201	16433400	1	1	1									0	0
G5__gsnor_Ozone__CG__hypo__1944	G5	gsnor-ko	Ozone	gsnor_Ozone	CG	hypo	WT_Control	1944	3	16469001	16469200	1	1	1									0	0
G5__gsnor_Ozone__CG__hypo__1945	G5	gsnor-ko	Ozone	gsnor_Ozone	CG	hypo	WT_Control	1945	3	16469051	16469250	1	1	1									0	0
G5__gsnor_Ozone__CG__hypo__1946	G5	gsnor-ko	Ozone	gsnor_Ozone	CG	hypo	WT_Control	1946	3	16469101	16469300	1	1	1									0	0
G5__gsnor_Ozone__CG__hypo__1947	G5	gsnor-ko	Ozone	gsnor_Ozone	CG	hypo	WT_Control	1947	3	16469151	16469350	1	1	1									0	0
G5__gsnor_Ozone__CG__hypo__1948	G5	gsnor-ko	Ozone	gsnor_Ozone	CG	hypo	WT_Control	1948	3	16469201	16469400	1	1	1									0	0
G5__gsnor_Ozone__CG__hypo__1949	G5	gsnor-ko	Ozone	gsnor_Ozone	CG	hypo	WT_Control	1949	3	16469251	16469450	1	1	1									0	0
G5__gsnor_Ozone__CG__hypo__1950	G5	gsnor-ko	Ozone	gsnor_Ozone	CG	hypo	WT_Control	1950	3	16469301	16469500	1	1	1									0	0
G5__gsnor_Ozone__CG__hypo__1951	G5	gsnor-ko	Ozone	gsnor_Ozone	CG	hypo	WT_Control	1951	3	16473651	16473850	1	1	1									0	0
G5__gsnor_Ozone__CG__hypo__1952	G5	gsnor-ko	Ozone	gsnor_Ozone	CG	hypo	WT_Control	1952	3	16477401	16477600	1	1	1									0	0
G5__gsnor_Ozone__CG__hypo__1953	G5	gsnor-ko	Ozone	gsnor_Ozone	CG	hypo	WT_Control	1953	3	16477451	16477650	1	1	1									0	0
G5__gsnor_Ozone__CG__hypo__1954	G5	gsnor-ko	Ozone	gsnor_Ozone	CG	hypo	WT_Control	1954	3	16492701	16492900	1	1	1									0	0
G5__gsnor_Ozone__CG__hypo__1955	G5	gsnor-ko	Ozone	gsnor_Ozone	CG	hypo	WT_Control	1955	3	16493651	16493850	1	1	1									0	0
G5__gsnor_Ozone__CG__hypo__1956	G5	gsnor-ko	Ozone	gsnor_Ozone	CG	hypo	WT_Control	1956	3	16493701	16493900	1	1	1									0	0
G5__gsnor_Ozone__CG__hypo__1957	G5	gsnor-ko	Ozone	gsnor_Ozone	CG	hypo	WT_Control	1957	3	16493751	16493950	1	1	1									0	0
G5__gsnor_Ozone__CG__hypo__1958	G5	gsnor-ko	Ozone	gsnor_Ozone	CG	hypo	WT_Control	1958	3	16493801	16494000	1	1	1									0	0
G5__gsnor_Ozone__CG__hypo__1959	G5	gsnor-ko	Ozone	gsnor_Ozone	CG	hypo	WT_Control	1959	3	16506301	16506500	1	1	1									0	0
G5__gsnor_Ozone__CG__hypo__1960	G5	gsnor-ko	Ozone	gsnor_Ozone	CG	hypo	WT_Control	1960	3	16506351	16506550	1	1	1									0	0
G5__gsnor_Ozone__CG__hypo__1961	G5	gsnor-ko	Ozone	gsnor_Ozone	CG	hypo	WT_Control	1961	3	16514501	16514700	1	1	1									0	0
G5__gsnor_Ozone__CG__hypo__1962	G5	gsnor-ko	Ozone	gsnor_Ozone	CG	hypo	WT_Control	1962	3	16542001	16542200	1	1	1									0	0
G5__gsnor_Ozone__CG__hypo__1963	G5	gsnor-ko	Ozone	gsnor_Ozone	CG	hypo	WT_Control	1963	3	16544601	16544800	1	1	1									0	0
G5__gsnor_Ozone__CG__hypo__1964	G5	gsnor-ko	Ozone	gsnor_Ozone	CG	hypo	WT_Control	1964	3	16544651	16544850	1	1	1									0	0
G5__gsnor_Ozone__CG__hypo__1965	G5	gsnor-ko	Ozone	gsnor_Ozone	CG	hypo	WT_Control	1965	3	16544701	16544900	1	1	1									0	0
G5__gsnor_Ozone__CG__hypo__1966	G5	gsnor-ko	Ozone	gsnor_Ozone	CG	hypo	WT_Control	1966	3	16550851	16551050	1	1	1									0	0
G5__gsnor_Ozone__CG__hypo__1967	G5	gsnor-ko	Ozone	gsnor_Ozone	CG	hypo	WT_Control	1967	3	16564301	16564500	1	1	1									0	0
G5__gsnor_Ozone__CG__hypo__1968	G5	gsnor-ko	Ozone	gsnor_Ozone	CG	hypo	WT_Control	1968	3	16572751	16572950	1	1	1									0	0
G5__gsnor_Ozone__CG__hypo__1969	G5	gsnor-ko	Ozone	gsnor_Ozone	CG	hypo	WT_Control	1969	3	16607401	16607600	1	1	1									0	0
G5__gsnor_Ozone__CG__hypo__1970	G5	gsnor-ko	Ozone	gsnor_Ozone	CG	hypo	WT_Control	1970	3	16607451	16607650	1	1	1									0	0
G5__gsnor_Ozone__CG__hypo__1971	G5	gsnor-ko	Ozone	gsnor_Ozone	CG	hypo	WT_Control	1971	3	16607501	16607700	1	1	1									0	0
G5__gsnor_Ozone__CG__hypo__1972	G5	gsnor-ko	Ozone	gsnor_Ozone	CG	hypo	WT_Control	1972	3	16607551	16607750	1	1	1									0	0
G5__gsnor_Ozone__CG__hypo__1973	G5	gsnor-ko	Ozone	gsnor_Ozone	CG	hypo	WT_Control	1973	3	16654851	16655050	1	1	1									0	0
G5__gsnor_Ozone__CG__hypo__1974	G5	gsnor-ko	Ozone	gsnor_Ozone	CG	hypo	WT_Control	1974	3	16654901	16655100	1	1	1									0	0
G5__gsnor_Ozone__CG__hypo__1975	G5	gsnor-ko	Ozone	gsnor_Ozone	CG	hypo	WT_Control	1975	3	16654951	16655150	1	1	1									0	0
G5__gsnor_Ozone__CG__hypo__1976	G5	gsnor-ko	Ozone	gsnor_Ozone	CG	hypo	WT_Control	1976	3	16659151	16659350	1	1	1									0	0
G5__gsnor_Ozone__CG__hypo__1977	G5	gsnor-ko	Ozone	gsnor_Ozone	CG	hypo	WT_Control	1977	3	16659201	16659400	1	1	1									0	0
G5__gsnor_Ozone__CG__hypo__1978	G5	gsnor-ko	Ozone	gsnor_Ozone	CG	hypo	WT_Control	1978	3	16660951	16661150	1	1	1									0	0
G5__gsnor_Ozone__CG__hypo__1979	G5	gsnor-ko	Ozone	gsnor_Ozone	CG	hypo	WT_Control	1979	3	16661001	16661200	1	1	1									0	0
G5__gsnor_Ozone__CG__hypo__1980	G5	gsnor-ko	Ozone	gsnor_Ozone	CG	hypo	WT_Control	1980	3	16689301	16689500	1	1	1									0	0
G5__gsnor_Ozone__CG__hypo__1981	G5	gsnor-ko	Ozone	gsnor_Ozone	CG	hypo	WT_Control	1981	3	16689351	16689550	1	1	1									0	0
G5__gsnor_Ozone__CG__hypo__1982	G5	gsnor-ko	Ozone	gsnor_Ozone	CG	hypo	WT_Control	1982	3	16689401	16689600	1	1	1									0	0
G5__gsnor_Ozone__CG__hypo__1983	G5	gsnor-ko	Ozone	gsnor_Ozone	CG	hypo	WT_Control	1983	3	16689451	16689650	1	1	1									0	0
G5__gsnor_Ozone__CG__hypo__1984	G5	gsnor-ko	Ozone	gsnor_Ozone	CG	hypo	WT_Control	1984	3	16733151	16733350	1	1	1									0	0
G5__gsnor_Ozone__CG__hypo__1985	G5	gsnor-ko	Ozone	gsnor_Ozone	CG	hypo	WT_Control	1985	3	16776651	16776850	1	1	1									0	0
G5__gsnor_Ozone__CG__hypo__1986	G5	gsnor-ko	Ozone	gsnor_Ozone	CG	hypo	WT_Control	1986	3	16776701	16776900	1	1	1									0	0
G5__gsnor_Ozone__CG__hypo__1987	G5	gsnor-ko	Ozone	gsnor_Ozone	CG	hypo	WT_Control	1987	3	16776751	16776950	1	1	1									0	0
G5__gsnor_Ozone__CG__hypo__1988	G5	gsnor-ko	Ozone	gsnor_Ozone	CG	hypo	WT_Control	1988	3	16776801	16777000	1	1	1									0	0
G5__gsnor_Ozone__CG__hypo__1989	G5	gsnor-ko	Ozone	gsnor_Ozone	CG	hypo	WT_Control	1989	3	16795651	16795850	1	1	1									0	0
G5__gsnor_Ozone__CG__hypo__1990	G5	gsnor-ko	Ozone	gsnor_Ozone	CG	hypo	WT_Control	1990	3	16822501	16822700	1	1	1									0	0
G5__gsnor_Ozone__CG__hypo__1991	G5	gsnor-ko	Ozone	gsnor_Ozone	CG	hypo	WT_Control	1991	3	16822551	16822750	1	1	1									0	0
G5__gsnor_Ozone__CG__hypo__1992	G5	gsnor-ko	Ozone	gsnor_Ozone	CG	hypo	WT_Control	1992	3	16822601	16822800	1	1	1									0	0
G5__gsnor_Ozone__CG__hypo__1993	G5	gsnor-ko	Ozone	gsnor_Ozone	CG	hypo	WT_Control	1993	3	16822651	16822850	1	1	1									0	0
G5__gsnor_Ozone__CG__hypo__1994	G5	gsnor-ko	Ozone	gsnor_Ozone	CG	hypo	WT_Control	1994	3	16822701	16822900	1	1	1									0	0
G5__gsnor_Ozone__CG__hypo__1995	G5	gsnor-ko	Ozone	gsnor_Ozone	CG	hypo	WT_Control	1995	3	16822751	16822950	1	1	1									0	0
G5__gsnor_Ozone__CG__hypo__1996	G5	gsnor-ko	Ozone	gsnor_Ozone	CG	hypo	WT_Control	1996	3	16822801	16823000	1	1	1									0	0
G5__gsnor_Ozone__CG__hypo__1997	G5	gsnor-ko	Ozone	gsnor_Ozone	CG	hypo	WT_Control	1997	3	16835701	16835900	1	1	1									0	0
G5__gsnor_Ozone__CG__hypo__1998	G5	gsnor-ko	Ozone	gsnor_Ozone	CG	hypo	WT_Control	1998	3	16835751	16835950	1	1	1									0	0
G5__gsnor_Ozone__CG__hypo__1999	G5	gsnor-ko	Ozone	gsnor_Ozone	CG	hypo	WT_Control	1999	3	16837001	16837200	1	1	1									0	0
G5__gsnor_Ozone__CG__hypo__2000	G5	gsnor-ko	Ozone	gsnor_Ozone	CG	hypo	WT_Control	2000	3	16837051	16837250	1	1	1									0	0
G5__gsnor_Ozone__CG__hypo__2001	G5	gsnor-ko	Ozone	gsnor_Ozone	CG	hypo	WT_Control	2001	3	16837101	16837300	1	1	1									0	0
G5__gsnor_Ozone__CG__hypo__2002	G5	gsnor-ko	Ozone	gsnor_Ozone	CG	hypo	WT_Control	2002	3	16841801	16842000	1	1	1									0	0
G5__gsnor_Ozone__CG__hypo__2003	G5	gsnor-ko	Ozone	gsnor_Ozone	CG	hypo	WT_Control	2003	3	16841851	16842050	1	1	1									0	0
G5__gsnor_Ozone__CG__hypo__2004	G5	gsnor-ko	Ozone	gsnor_Ozone	CG	hypo	WT_Control	2004	3	16841951	16842150	1	1	1									0	0
G5__gsnor_Ozone__CG__hypo__2005	G5	gsnor-ko	Ozone	gsnor_Ozone	CG	hypo	WT_Control	2005	3	16842001	16842200	1	1	1									0	0
G5__gsnor_Ozone__CG__hypo__2006	G5	gsnor-ko	Ozone	gsnor_Ozone	CG	hypo	WT_Control	2006	3	16842051	16842250	1	1	1									0	0
G5__gsnor_Ozone__CG__hypo__2007	G5	gsnor-ko	Ozone	gsnor_Ozone	CG	hypo	WT_Control	2007	3	16907701	16907900	1	1	1									0	0
G5__gsnor_Ozone__CG__hypo__2008	G5	gsnor-ko	Ozone	gsnor_Ozone	CG	hypo	WT_Control	2008	3	16907751	16907950	1	1	1									0	0
G5__gsnor_Ozone__CG__hypo__2009	G5	gsnor-ko	Ozone	gsnor_Ozone	CG	hypo	WT_Control	2009	3	16907801	16908000	1	1	1									0	0
G5__gsnor_Ozone__CG__hypo__2010	G5	gsnor-ko	Ozone	gsnor_Ozone	CG	hypo	WT_Control	2010	3	16908051	16908250	1	1	1									0	0
G5__gsnor_Ozone__CG__hypo__2011	G5	gsnor-ko	Ozone	gsnor_Ozone	CG	hypo	WT_Control	2011	3	16908101	16908300	1	1	1									0	0
G5__gsnor_Ozone__CG__hypo__2012	G5	gsnor-ko	Ozone	gsnor_Ozone	CG	hypo	WT_Control	2012	3	16908151	16908350	1	1	1									0	0
G5__gsnor_Ozone__CG__hypo__2013	G5	gsnor-ko	Ozone	gsnor_Ozone	CG	hypo	WT_Control	2013	3	16908201	16908400	1	1	1									0	0
G5__gsnor_Ozone__CG__hypo__2014	G5	gsnor-ko	Ozone	gsnor_Ozone	CG	hypo	WT_Control	2014	3	16919501	16919700	1	1	1									0	0
G5__gsnor_Ozone__CG__hypo__2015	G5	gsnor-ko	Ozone	gsnor_Ozone	CG	hypo	WT_Control	2015	3	16919551	16919750	1	1	1									0	0
G5__gsnor_Ozone__CG__hypo__2016	G5	gsnor-ko	Ozone	gsnor_Ozone	CG	hypo	WT_Control	2016	3	16929101	16929300	1	1	1									0	0
G5__gsnor_Ozone__CG__hypo__2017	G5	gsnor-ko	Ozone	gsnor_Ozone	CG	hypo	WT_Control	2017	3	16929151	16929350	1	1	1									0	0
G5__gsnor_Ozone__CG__hypo__2018	G5	gsnor-ko	Ozone	gsnor_Ozone	CG	hypo	WT_Control	2018	3	16929201	16929400	1	1	1									0	0
G5__gsnor_Ozone__CG__hypo__2019	G5	gsnor-ko	Ozone	gsnor_Ozone	CG	hypo	WT_Control	2019	3	16942951	16943150	1	1	1									0	0
G5__gsnor_Ozone__CG__hypo__2020	G5	gsnor-ko	Ozone	gsnor_Ozone	CG	hypo	WT_Control	2020	3	16943001	16943200	1	1	1									0	0
G5__gsnor_Ozone__CG__hypo__2021	G5	gsnor-ko	Ozone	gsnor_Ozone	CG	hypo	WT_Control	2021	3	16943051	16943250	1	1	1									0	0
G5__gsnor_Ozone__CG__hypo__2022	G5	gsnor-ko	Ozone	gsnor_Ozone	CG	hypo	WT_Control	2022	3	16943101	16943300	1	1	1									0	0
G5__gsnor_Ozone__CG__hypo__2023	G5	gsnor-ko	Ozone	gsnor_Ozone	CG	hypo	WT_Control	2023	3	16943151	16943350	1	1	1									0	0
G5__gsnor_Ozone__CG__hypo__2024	G5	gsnor-ko	Ozone	gsnor_Ozone	CG	hypo	WT_Control	2024	3	16943201	16943400	1	1	1									0	0
G5__gsnor_Ozone__CG__hypo__2025	G5	gsnor-ko	Ozone	gsnor_Ozone	CG	hypo	WT_Control	2025	3	16954351	16954550	1	1	1									0	0
G5__gsnor_Ozone__CG__hypo__2026	G5	gsnor-ko	Ozone	gsnor_Ozone	CG	hypo	WT_Control	2026	3	16954401	16954600	1	1	1									0	0
G5__gsnor_Ozone__CG__hypo__2027	G5	gsnor-ko	Ozone	gsnor_Ozone	CG	hypo	WT_Control	2027	3	16954451	16954650	1	1	1									0	0
G5__gsnor_Ozone__CG__hypo__2028	G5	gsnor-ko	Ozone	gsnor_Ozone	CG	hypo	WT_Control	2028	3	16955851	16956050	1	1	1									0	0
G5__gsnor_Ozone__CG__hypo__2029	G5	gsnor-ko	Ozone	gsnor_Ozone	CG	hypo	WT_Control	2029	3	17038951	17039150	1	1	1									0	0
G5__gsnor_Ozone__CG__hypo__2030	G5	gsnor-ko	Ozone	gsnor_Ozone	CG	hypo	WT_Control	2030	3	17039001	17039200	1	1	1									0	0
G5__gsnor_Ozone__CG__hypo__2031	G5	gsnor-ko	Ozone	gsnor_Ozone	CG	hypo	WT_Control	2031	3	17039051	17039250	1	1	1									0	0
G5__gsnor_Ozone__CG__hypo__2032	G5	gsnor-ko	Ozone	gsnor_Ozone	CG	hypo	WT_Control	2032	3	17039101	17039300	1	1	1									0	0
G5__gsnor_Ozone__CG__hypo__2033	G5	gsnor-ko	Ozone	gsnor_Ozone	CG	hypo	WT_Control	2033	3	17040201	17040400	1	1	1									0	0
G5__gsnor_Ozone__CG__hypo__2034	G5	gsnor-ko	Ozone	gsnor_Ozone	CG	hypo	WT_Control	2034	3	17040251	17040450	1	1	1									0	0
G5__gsnor_Ozone__CG__hypo__2035	G5	gsnor-ko	Ozone	gsnor_Ozone	CG	hypo	WT_Control	2035	3	17040301	17040500	1	1	1									0	0
G5__gsnor_Ozone__CG__hypo__2036	G5	gsnor-ko	Ozone	gsnor_Ozone	CG	hypo	WT_Control	2036	3	17089601	17089800	1	1	1									0	0
G5__gsnor_Ozone__CG__hypo__2037	G5	gsnor-ko	Ozone	gsnor_Ozone	CG	hypo	WT_Control	2037	3	17089951	17090150	1	1	1									0	0
G5__gsnor_Ozone__CG__hypo__2038	G5	gsnor-ko	Ozone	gsnor_Ozone	CG	hypo	WT_Control	2038	3	17095101	17095300	1	1	1									0	0
G5__gsnor_Ozone__CG__hypo__2039	G5	gsnor-ko	Ozone	gsnor_Ozone	CG	hypo	WT_Control	2039	3	17104651	17104850	1	1	1									0	0
G5__gsnor_Ozone__CG__hypo__2040	G5	gsnor-ko	Ozone	gsnor_Ozone	CG	hypo	WT_Control	2040	3	17105201	17105400	1	1	1									0	0
G5__gsnor_Ozone__CG__hypo__2041	G5	gsnor-ko	Ozone	gsnor_Ozone	CG	hypo	WT_Control	2041	3	17120601	17120800	1	1	1									0	0
G5__gsnor_Ozone__CG__hypo__2042	G5	gsnor-ko	Ozone	gsnor_Ozone	CG	hypo	WT_Control	2042	3	17120651	17120850	1	1	1									0	0
G5__gsnor_Ozone__CG__hypo__2043	G5	gsnor-ko	Ozone	gsnor_Ozone	CG	hypo	WT_Control	2043	3	17160201	17160400	1	1	1									0	0
G5__gsnor_Ozone__CG__hypo__2044	G5	gsnor-ko	Ozone	gsnor_Ozone	CG	hypo	WT_Control	2044	3	17174051	17174250	1	1	1									0	0
G5__gsnor_Ozone__CG__hypo__2045	G5	gsnor-ko	Ozone	gsnor_Ozone	CG	hypo	WT_Control	2045	3	17174101	17174300	1	1	1									0	0
G5__gsnor_Ozone__CG__hypo__2046	G5	gsnor-ko	Ozone	gsnor_Ozone	CG	hypo	WT_Control	2046	3	17174201	17174400	1	1	1									0	0
G5__gsnor_Ozone__CG__hypo__2047	G5	gsnor-ko	Ozone	gsnor_Ozone	CG	hypo	WT_Control	2047	3	17190751	17190950	1	1	1									0	0
G5__gsnor_Ozone__CG__hypo__2048	G5	gsnor-ko	Ozone	gsnor_Ozone	CG	hypo	WT_Control	2048	3	17190801	17191000	1	1	1									0	0
G5__gsnor_Ozone__CG__hypo__2049	G5	gsnor-ko	Ozone	gsnor_Ozone	CG	hypo	WT_Control	2049	3	17190851	17191050	1	1	1									0	0
G5__gsnor_Ozone__CG__hypo__2050	G5	gsnor-ko	Ozone	gsnor_Ozone	CG	hypo	WT_Control	2050	3	17190901	17191100	1	1	1									0	0
G5__gsnor_Ozone__CG__hypo__2051	G5	gsnor-ko	Ozone	gsnor_Ozone	CG	hypo	WT_Control	2051	3	17192251	17192450	1	1	1									0	0
G5__gsnor_Ozone__CG__hypo__2052	G5	gsnor-ko	Ozone	gsnor_Ozone	CG	hypo	WT_Control	2052	3	17192301	17192500	1	1	1									0	0
G5__gsnor_Ozone__CG__hypo__2053	G5	gsnor-ko	Ozone	gsnor_Ozone	CG	hypo	WT_Control	2053	3	17192351	17192550	1	1	1									0	0
G5__gsnor_Ozone__CG__hypo__2054	G5	gsnor-ko	Ozone	gsnor_Ozone	CG	hypo	WT_Control	2054	3	17192601	17192800	1	1	1									0	0
G5__gsnor_Ozone__CG__hypo__2055	G5	gsnor-ko	Ozone	gsnor_Ozone	CG	hypo	WT_Control	2055	3	17195351	17195550	1	1	1									0	0
G5__gsnor_Ozone__CG__hypo__2056	G5	gsnor-ko	Ozone	gsnor_Ozone	CG	hypo	WT_Control	2056	3	17195401	17195600	1	1	1									0	0
G5__gsnor_Ozone__CG__hypo__2057	G5	gsnor-ko	Ozone	gsnor_Ozone	CG	hypo	WT_Control	2057	3	17195451	17195650	1	1	1									0	0
G5__gsnor_Ozone__CG__hypo__2058	G5	gsnor-ko	Ozone	gsnor_Ozone	CG	hypo	WT_Control	2058	3	17207701	17207900	1	1	1									0	0
G5__gsnor_Ozone__CG__hypo__2059	G5	gsnor-ko	Ozone	gsnor_Ozone	CG	hypo	WT_Control	2059	3	17211001	17211200	1	1	1									0	0
G5__gsnor_Ozone__CG__hypo__2060	G5	gsnor-ko	Ozone	gsnor_Ozone	CG	hypo	WT_Control	2060	3	17211051	17211250	1	1	1									0	0
G5__gsnor_Ozone__CG__hypo__2061	G5	gsnor-ko	Ozone	gsnor_Ozone	CG	hypo	WT_Control	2061	3	17211101	17211300	1	1	1									0	0
G5__gsnor_Ozone__CG__hypo__2062	G5	gsnor-ko	Ozone	gsnor_Ozone	CG	hypo	WT_Control	2062	3	17214101	17214300	1	1	1									0	0
G5__gsnor_Ozone__CG__hypo__2063	G5	gsnor-ko	Ozone	gsnor_Ozone	CG	hypo	WT_Control	2063	3	17217851	17218050	1	1	1									0	0
G5__gsnor_Ozone__CG__hypo__2064	G5	gsnor-ko	Ozone	gsnor_Ozone	CG	hypo	WT_Control	2064	3	17217901	17218100	1	1	1									0	0
G5__gsnor_Ozone__CG__hypo__2065	G5	gsnor-ko	Ozone	gsnor_Ozone	CG	hypo	WT_Control	2065	3	17217951	17218150	1	1	1									0	0
G5__gsnor_Ozone__CG__hypo__2066	G5	gsnor-ko	Ozone	gsnor_Ozone	CG	hypo	WT_Control	2066	3	17218001	17218200	1	1	1									0	0
G5__gsnor_Ozone__CG__hypo__2067	G5	gsnor-ko	Ozone	gsnor_Ozone	CG	hypo	WT_Control	2067	3	17222551	17222750	1	1	1									0	0
G5__gsnor_Ozone__CG__hypo__2068	G5	gsnor-ko	Ozone	gsnor_Ozone	CG	hypo	WT_Control	2068	3	17222601	17222800	1	1	1									0	0
G5__gsnor_Ozone__CG__hypo__2069	G5	gsnor-ko	Ozone	gsnor_Ozone	CG	hypo	WT_Control	2069	3	17222651	17222850	1	1	1									0	0
G5__gsnor_Ozone__CG__hypo__2070	G5	gsnor-ko	Ozone	gsnor_Ozone	CG	hypo	WT_Control	2070	3	17231851	17232050	1	1	1									0	0
G5__gsnor_Ozone__CG__hypo__2071	G5	gsnor-ko	Ozone	gsnor_Ozone	CG	hypo	WT_Control	2071	3	17242801	17243000	1	1	1									0	0
G5__gsnor_Ozone__CG__hypo__2072	G5	gsnor-ko	Ozone	gsnor_Ozone	CG	hypo	WT_Control	2072	3	17251751	17251950	1	1	1									0	0
G5__gsnor_Ozone__CG__hypo__2073	G5	gsnor-ko	Ozone	gsnor_Ozone	CG	hypo	WT_Control	2073	3	17257451	17257650	1	1	1									0	0
G5__gsnor_Ozone__CG__hypo__2074	G5	gsnor-ko	Ozone	gsnor_Ozone	CG	hypo	WT_Control	2074	3	17286251	17286450	1	1	1									0	0
G5__gsnor_Ozone__CG__hypo__2075	G5	gsnor-ko	Ozone	gsnor_Ozone	CG	hypo	WT_Control	2075	3	17286301	17286500	1	1	1									0	0
G5__gsnor_Ozone__CG__hypo__2076	G5	gsnor-ko	Ozone	gsnor_Ozone	CG	hypo	WT_Control	2076	3	17286351	17286550	1	1	1									0	0
G5__gsnor_Ozone__CG__hypo__2077	G5	gsnor-ko	Ozone	gsnor_Ozone	CG	hypo	WT_Control	2077	3	17293801	17294000	1	1	1									0	0
G5__gsnor_Ozone__CG__hypo__2078	G5	gsnor-ko	Ozone	gsnor_Ozone	CG	hypo	WT_Control	2078	3	17293851	17294050	1	1	1									0	0
G5__gsnor_Ozone__CG__hypo__2079	G5	gsnor-ko	Ozone	gsnor_Ozone	CG	hypo	WT_Control	2079	3	17324851	17325050	1	1	1									0	0
G5__gsnor_Ozone__CG__hypo__2080	G5	gsnor-ko	Ozone	gsnor_Ozone	CG	hypo	WT_Control	2080	3	17324901	17325100	1	1	1									0	0
G5__gsnor_Ozone__CG__hypo__2081	G5	gsnor-ko	Ozone	gsnor_Ozone	CG	hypo	WT_Control	2081	3	17328901	17329100	1	1	1									0	0
G5__gsnor_Ozone__CG__hypo__2082	G5	gsnor-ko	Ozone	gsnor_Ozone	CG	hypo	WT_Control	2082	3	17328951	17329150	1	1	1									0	0
G5__gsnor_Ozone__CG__hypo__2083	G5	gsnor-ko	Ozone	gsnor_Ozone	CG	hypo	WT_Control	2083	3	17329001	17329200	1	1	1									0	0
G5__gsnor_Ozone__CG__hypo__2084	G5	gsnor-ko	Ozone	gsnor_Ozone	CG	hypo	WT_Control	2084	3	17329051	17329250	1	1	1									0	0
G5__gsnor_Ozone__CG__hypo__2085	G5	gsnor-ko	Ozone	gsnor_Ozone	CG	hypo	WT_Control	2085	3	17341401	17341600	1	1	1									0	0
G5__gsnor_Ozone__CG__hypo__2086	G5	gsnor-ko	Ozone	gsnor_Ozone	CG	hypo	WT_Control	2086	3	17354451	17354650	1	1	1									0	0
G5__gsnor_Ozone__CG__hypo__2087	G5	gsnor-ko	Ozone	gsnor_Ozone	CG	hypo	WT_Control	2087	3	17463301	17463500	1	1	1									0	0
G5__gsnor_Ozone__CG__hypo__2088	G5	gsnor-ko	Ozone	gsnor_Ozone	CG	hypo	WT_Control	2088	3	17463351	17463550	1	1	1									0	0
G5__gsnor_Ozone__CG__hypo__2089	G5	gsnor-ko	Ozone	gsnor_Ozone	CG	hypo	WT_Control	2089	3	17483351	17483550	1	1	1									0	0
G5__gsnor_Ozone__CG__hypo__2090	G5	gsnor-ko	Ozone	gsnor_Ozone	CG	hypo	WT_Control	2090	3	17483401	17483600	1	1	1									0	0
G5__gsnor_Ozone__CG__hypo__2091	G5	gsnor-ko	Ozone	gsnor_Ozone	CG	hypo	WT_Control	2091	3	17487001	17487200	1	1	1									0	0
G5__gsnor_Ozone__CG__hypo__2092	G5	gsnor-ko	Ozone	gsnor_Ozone	CG	hypo	WT_Control	2092	3	17488351	17488550	1	1	1									0	0
G5__gsnor_Ozone__CG__hypo__2093	G5	gsnor-ko	Ozone	gsnor_Ozone	CG	hypo	WT_Control	2093	3	17536301	17536500	1	1	1									0	0
G5__gsnor_Ozone__CG__hypo__2094	G5	gsnor-ko	Ozone	gsnor_Ozone	CG	hypo	WT_Control	2094	3	17563251	17563450	1	1	1									0	0
G5__gsnor_Ozone__CG__hypo__2095	G5	gsnor-ko	Ozone	gsnor_Ozone	CG	hypo	WT_Control	2095	3	17563701	17563900	1	1	1									0	0
G5__gsnor_Ozone__CG__hypo__2096	G5	gsnor-ko	Ozone	gsnor_Ozone	CG	hypo	WT_Control	2096	3	17563751	17563950	1	1	1									0	0
G5__gsnor_Ozone__CG__hypo__2097	G5	gsnor-ko	Ozone	gsnor_Ozone	CG	hypo	WT_Control	2097	3	17572101	17572300	1	1	1									0	0
G5__gsnor_Ozone__CG__hypo__2098	G5	gsnor-ko	Ozone	gsnor_Ozone	CG	hypo	WT_Control	2098	3	17572151	17572350	1	1	1									0	0
G5__gsnor_Ozone__CG__hypo__2099	G5	gsnor-ko	Ozone	gsnor_Ozone	CG	hypo	WT_Control	2099	3	17572201	17572400	1	1	1									0	0
G5__gsnor_Ozone__CG__hypo__2100	G5	gsnor-ko	Ozone	gsnor_Ozone	CG	hypo	WT_Control	2100	3	17601901	17602100	1	1	1									0	0
G5__gsnor_Ozone__CG__hypo__2101	G5	gsnor-ko	Ozone	gsnor_Ozone	CG	hypo	WT_Control	2101	3	17601951	17602150	1	1	1									0	0
G5__gsnor_Ozone__CG__hypo__2102	G5	gsnor-ko	Ozone	gsnor_Ozone	CG	hypo	WT_Control	2102	3	17602001	17602200	1	1	1									0	0
G5__gsnor_Ozone__CG__hypo__2103	G5	gsnor-ko	Ozone	gsnor_Ozone	CG	hypo	WT_Control	2103	3	17602051	17602250	1	1	1									0	0
G5__gsnor_Ozone__CG__hypo__2104	G5	gsnor-ko	Ozone	gsnor_Ozone	CG	hypo	WT_Control	2104	3	17614551	17614750	1	1	1									0	0
G5__gsnor_Ozone__CG__hypo__2105	G5	gsnor-ko	Ozone	gsnor_Ozone	CG	hypo	WT_Control	2105	3	17614601	17614800	1	1	1									0	0
G5__gsnor_Ozone__CG__hypo__2106	G5	gsnor-ko	Ozone	gsnor_Ozone	CG	hypo	WT_Control	2106	3	17614651	17614850	1	1	1									0	0
G5__gsnor_Ozone__CG__hypo__2107	G5	gsnor-ko	Ozone	gsnor_Ozone	CG	hypo	WT_Control	2107	3	17622851	17623050	1	1	1									0	0
G5__gsnor_Ozone__CG__hypo__2108	G5	gsnor-ko	Ozone	gsnor_Ozone	CG	hypo	WT_Control	2108	3	17622901	17623100	1	1	1									0	0
G5__gsnor_Ozone__CG__hypo__2109	G5	gsnor-ko	Ozone	gsnor_Ozone	CG	hypo	WT_Control	2109	3	17622951	17623150	1	1	1									0	0
G5__gsnor_Ozone__CG__hypo__2110	G5	gsnor-ko	Ozone	gsnor_Ozone	CG	hypo	WT_Control	2110	3	17623001	17623200	1	1	1									0	0
G5__gsnor_Ozone__CG__hypo__2111	G5	gsnor-ko	Ozone	gsnor_Ozone	CG	hypo	WT_Control	2111	3	17628151	17628350	1	1	1									0	0
G5__gsnor_Ozone__CG__hypo__2112	G5	gsnor-ko	Ozone	gsnor_Ozone	CG	hypo	WT_Control	2112	3	17632401	17632600	1	1	1									0	0
G5__gsnor_Ozone__CG__hypo__2113	G5	gsnor-ko	Ozone	gsnor_Ozone	CG	hypo	WT_Control	2113	3	17632451	17632650	1	1	1									0	0
G5__gsnor_Ozone__CG__hypo__2114	G5	gsnor-ko	Ozone	gsnor_Ozone	CG	hypo	WT_Control	2114	3	17632501	17632700	1	1	1									0	0
G5__gsnor_Ozone__CG__hypo__2115	G5	gsnor-ko	Ozone	gsnor_Ozone	CG	hypo	WT_Control	2115	3	17632551	17632750	1	1	1									0	0
G5__gsnor_Ozone__CG__hypo__2116	G5	gsnor-ko	Ozone	gsnor_Ozone	CG	hypo	WT_Control	2116	3	17638351	17638550	1	1	1									0	0
G5__gsnor_Ozone__CG__hypo__2117	G5	gsnor-ko	Ozone	gsnor_Ozone	CG	hypo	WT_Control	2117	3	17638401	17638600	1	1	1									0	0
G5__gsnor_Ozone__CG__hypo__2118	G5	gsnor-ko	Ozone	gsnor_Ozone	CG	hypo	WT_Control	2118	3	17638451	17638650	1	1	1									0	0
G5__gsnor_Ozone__CG__hypo__2119	G5	gsnor-ko	Ozone	gsnor_Ozone	CG	hypo	WT_Control	2119	3	17638501	17638700	1	1	1									0	0
G5__gsnor_Ozone__CG__hypo__2120	G5	gsnor-ko	Ozone	gsnor_Ozone	CG	hypo	WT_Control	2120	3	17647551	17647750	1	1	1									0	0
G5__gsnor_Ozone__CG__hypo__2121	G5	gsnor-ko	Ozone	gsnor_Ozone	CG	hypo	WT_Control	2121	3	17654051	17654250	1	1	1									0	0
G5__gsnor_Ozone__CG__hypo__2122	G5	gsnor-ko	Ozone	gsnor_Ozone	CG	hypo	WT_Control	2122	3	17659251	17659450	1	1	1									0	0
G5__gsnor_Ozone__CG__hypo__2123	G5	gsnor-ko	Ozone	gsnor_Ozone	CG	hypo	WT_Control	2123	3	17666901	17667100	1	1	1									0	0
G5__gsnor_Ozone__CG__hypo__2124	G5	gsnor-ko	Ozone	gsnor_Ozone	CG	hypo	WT_Control	2124	3	17666951	17667150	1	1	1									0	0
G5__gsnor_Ozone__CG__hypo__2125	G5	gsnor-ko	Ozone	gsnor_Ozone	CG	hypo	WT_Control	2125	3	17667001	17667200	1	1	1									0	0
G5__gsnor_Ozone__CG__hypo__2126	G5	gsnor-ko	Ozone	gsnor_Ozone	CG	hypo	WT_Control	2126	3	17667051	17667250	1	1	1									0	0
G5__gsnor_Ozone__CG__hypo__2127	G5	gsnor-ko	Ozone	gsnor_Ozone	CG	hypo	WT_Control	2127	3	17667501	17667700	1	1	1									0	0
G5__gsnor_Ozone__CG__hypo__2128	G5	gsnor-ko	Ozone	gsnor_Ozone	CG	hypo	WT_Control	2128	3	17669601	17669800	1	1	1									0	0
G5__gsnor_Ozone__CG__hypo__2129	G5	gsnor-ko	Ozone	gsnor_Ozone	CG	hypo	WT_Control	2129	3	17676551	17676750	1	1	1									0	0
G5__gsnor_Ozone__CG__hypo__2130	G5	gsnor-ko	Ozone	gsnor_Ozone	CG	hypo	WT_Control	2130	3	17680251	17680450	1	1	1									0	0
G5__gsnor_Ozone__CG__hypo__2131	G5	gsnor-ko	Ozone	gsnor_Ozone	CG	hypo	WT_Control	2131	3	17683951	17684150	1	1	1									0	0
G5__gsnor_Ozone__CG__hypo__2132	G5	gsnor-ko	Ozone	gsnor_Ozone	CG	hypo	WT_Control	2132	3	17684001	17684200	1	1	1									0	0
G5__gsnor_Ozone__CG__hypo__2133	G5	gsnor-ko	Ozone	gsnor_Ozone	CG	hypo	WT_Control	2133	3	17699151	17699350	1	1	1									0	0
G5__gsnor_Ozone__CG__hypo__2134	G5	gsnor-ko	Ozone	gsnor_Ozone	CG	hypo	WT_Control	2134	3	17714551	17714750	1	1	1									0	0
G5__gsnor_Ozone__CG__hypo__2135	G5	gsnor-ko	Ozone	gsnor_Ozone	CG	hypo	WT_Control	2135	3	17714601	17714800	1	1	1									0	0
G5__gsnor_Ozone__CG__hypo__2136	G5	gsnor-ko	Ozone	gsnor_Ozone	CG	hypo	WT_Control	2136	3	17717401	17717600	1	1	1									0	0
G5__gsnor_Ozone__CG__hypo__2137	G5	gsnor-ko	Ozone	gsnor_Ozone	CG	hypo	WT_Control	2137	3	17717451	17717650	1	1	1									0	0
G5__gsnor_Ozone__CG__hypo__2138	G5	gsnor-ko	Ozone	gsnor_Ozone	CG	hypo	WT_Control	2138	3	17717501	17717700	1	1	1									0	0
G5__gsnor_Ozone__CG__hypo__2139	G5	gsnor-ko	Ozone	gsnor_Ozone	CG	hypo	WT_Control	2139	3	17717551	17717750	1	1	1									0	0
G5__gsnor_Ozone__CG__hypo__2140	G5	gsnor-ko	Ozone	gsnor_Ozone	CG	hypo	WT_Control	2140	3	17743451	17743650	1	1	1									0	0
G5__gsnor_Ozone__CG__hypo__2141	G5	gsnor-ko	Ozone	gsnor_Ozone	CG	hypo	WT_Control	2141	3	17745151	17745350	1	1	1									0	0
G5__gsnor_Ozone__CG__hypo__2142	G5	gsnor-ko	Ozone	gsnor_Ozone	CG	hypo	WT_Control	2142	3	17751651	17751850	1	1	1									0	0
G5__gsnor_Ozone__CG__hypo__2143	G5	gsnor-ko	Ozone	gsnor_Ozone	CG	hypo	WT_Control	2143	3	17751701	17751900	1	1	1									0	0
G5__gsnor_Ozone__CG__hypo__2144	G5	gsnor-ko	Ozone	gsnor_Ozone	CG	hypo	WT_Control	2144	3	17751751	17751950	1	1	1									0	0
G5__gsnor_Ozone__CG__hypo__2145	G5	gsnor-ko	Ozone	gsnor_Ozone	CG	hypo	WT_Control	2145	3	17751801	17752000	1	1	1									0	0
G5__gsnor_Ozone__CG__hypo__2146	G5	gsnor-ko	Ozone	gsnor_Ozone	CG	hypo	WT_Control	2146	3	17751901	17752100	1	1	1									0	0
G5__gsnor_Ozone__CG__hypo__2147	G5	gsnor-ko	Ozone	gsnor_Ozone	CG	hypo	WT_Control	2147	3	17763951	17764150	1	1	1									0	0
G5__gsnor_Ozone__CG__hypo__2148	G5	gsnor-ko	Ozone	gsnor_Ozone	CG	hypo	WT_Control	2148	3	17764001	17764200	1	1	1									0	0
G5__gsnor_Ozone__CG__hypo__2149	G5	gsnor-ko	Ozone	gsnor_Ozone	CG	hypo	WT_Control	2149	3	17764051	17764250	1	1	1									0	0
G5__gsnor_Ozone__CG__hypo__2150	G5	gsnor-ko	Ozone	gsnor_Ozone	CG	hypo	WT_Control	2150	3	17769701	17769900	1	1	1									0	0
G5__gsnor_Ozone__CG__hypo__2151	G5	gsnor-ko	Ozone	gsnor_Ozone	CG	hypo	WT_Control	2151	3	17769751	17769950	1	1	1									0	0
G5__gsnor_Ozone__CG__hypo__2152	G5	gsnor-ko	Ozone	gsnor_Ozone	CG	hypo	WT_Control	2152	3	17769801	17770000	1	1	1									0	0
G5__gsnor_Ozone__CG__hypo__2153	G5	gsnor-ko	Ozone	gsnor_Ozone	CG	hypo	WT_Control	2153	3	17769851	17770050	1	1	1									0	0
G5__gsnor_Ozone__CG__hypo__2154	G5	gsnor-ko	Ozone	gsnor_Ozone	CG	hypo	WT_Control	2154	3	17802301	17802500	1	1	1									0	0
G5__gsnor_Ozone__CG__hypo__2155	G5	gsnor-ko	Ozone	gsnor_Ozone	CG	hypo	WT_Control	2155	3	17806151	17806350	1	1	1									0	0
G5__gsnor_Ozone__CG__hypo__2156	G5	gsnor-ko	Ozone	gsnor_Ozone	CG	hypo	WT_Control	2156	3	17806201	17806400	1	1	1									0	0
G5__gsnor_Ozone__CG__hypo__2157	G5	gsnor-ko	Ozone	gsnor_Ozone	CG	hypo	WT_Control	2157	3	17816551	17816750	1	1	1									0	0
G5__gsnor_Ozone__CG__hypo__2158	G5	gsnor-ko	Ozone	gsnor_Ozone	CG	hypo	WT_Control	2158	3	17818551	17818750	1	1	1									0	0
G5__gsnor_Ozone__CG__hypo__2159	G5	gsnor-ko	Ozone	gsnor_Ozone	CG	hypo	WT_Control	2159	3	17818601	17818800	1	1	1									0	0
G5__gsnor_Ozone__CG__hypo__2160	G5	gsnor-ko	Ozone	gsnor_Ozone	CG	hypo	WT_Control	2160	3	17829751	17829950	1	1	1									0	0
G5__gsnor_Ozone__CG__hypo__2161	G5	gsnor-ko	Ozone	gsnor_Ozone	CG	hypo	WT_Control	2161	3	17829801	17830000	1	1	1									0	0
G5__gsnor_Ozone__CG__hypo__2162	G5	gsnor-ko	Ozone	gsnor_Ozone	CG	hypo	WT_Control	2162	3	17850601	17850800	1	1	1									0	0
G5__gsnor_Ozone__CG__hypo__2163	G5	gsnor-ko	Ozone	gsnor_Ozone	CG	hypo	WT_Control	2163	3	17850651	17850850	1	1	1									0	0
G5__gsnor_Ozone__CG__hypo__2164	G5	gsnor-ko	Ozone	gsnor_Ozone	CG	hypo	WT_Control	2164	3	17850701	17850900	1	1	1									0	0
G5__gsnor_Ozone__CG__hypo__2165	G5	gsnor-ko	Ozone	gsnor_Ozone	CG	hypo	WT_Control	2165	3	17850751	17850950	1	1	1									0	0
G5__gsnor_Ozone__CG__hypo__2166	G5	gsnor-ko	Ozone	gsnor_Ozone	CG	hypo	WT_Control	2166	3	17850801	17851000	1	1	1									0	0
G5__gsnor_Ozone__CG__hypo__2167	G5	gsnor-ko	Ozone	gsnor_Ozone	CG	hypo	WT_Control	2167	3	17850851	17851050	1	1	1									0	0
G5__gsnor_Ozone__CG__hypo__2168	G5	gsnor-ko	Ozone	gsnor_Ozone	CG	hypo	WT_Control	2168	3	17861651	17861850	1	1	1									0	0
G5__gsnor_Ozone__CG__hypo__2169	G5	gsnor-ko	Ozone	gsnor_Ozone	CG	hypo	WT_Control	2169	3	17861701	17861900	1	1	1									0	0
G5__gsnor_Ozone__CG__hypo__2170	G5	gsnor-ko	Ozone	gsnor_Ozone	CG	hypo	WT_Control	2170	3	17861751	17861950	1	1	1									0	0
G5__gsnor_Ozone__CG__hypo__2171	G5	gsnor-ko	Ozone	gsnor_Ozone	CG	hypo	WT_Control	2171	3	17861801	17862000	1	1	1									0	0
G5__gsnor_Ozone__CG__hypo__2172	G5	gsnor-ko	Ozone	gsnor_Ozone	CG	hypo	WT_Control	2172	3	17870251	17870450	1	1	1									0	0
G5__gsnor_Ozone__CG__hypo__2173	G5	gsnor-ko	Ozone	gsnor_Ozone	CG	hypo	WT_Control	2173	3	17870301	17870500	1	1	1									0	0
G5__gsnor_Ozone__CG__hypo__2174	G5	gsnor-ko	Ozone	gsnor_Ozone	CG	hypo	WT_Control	2174	3	17892601	17892800	1	1	1									0	0
G5__gsnor_Ozone__CG__hypo__2175	G5	gsnor-ko	Ozone	gsnor_Ozone	CG	hypo	WT_Control	2175	3	17892701	17892900	1	1	1									0	0
G5__gsnor_Ozone__CG__hypo__2176	G5	gsnor-ko	Ozone	gsnor_Ozone	CG	hypo	WT_Control	2176	3	17918401	17918600	1	1	1									0	0
G5__gsnor_Ozone__CG__hypo__2177	G5	gsnor-ko	Ozone	gsnor_Ozone	CG	hypo	WT_Control	2177	3	17918451	17918650	1	1	1									0	0
G5__gsnor_Ozone__CG__hypo__2178	G5	gsnor-ko	Ozone	gsnor_Ozone	CG	hypo	WT_Control	2178	3	17918501	17918700	1	1	1									0	0
G5__gsnor_Ozone__CG__hypo__2179	G5	gsnor-ko	Ozone	gsnor_Ozone	CG	hypo	WT_Control	2179	3	17922401	17922600	1	1	1									0	0
G5__gsnor_Ozone__CG__hypo__2180	G5	gsnor-ko	Ozone	gsnor_Ozone	CG	hypo	WT_Control	2180	3	17922451	17922650	1	1	1									0	0
G5__gsnor_Ozone__CG__hypo__2181	G5	gsnor-ko	Ozone	gsnor_Ozone	CG	hypo	WT_Control	2181	3	17924351	17924550	1	1	1									0	0
G5__gsnor_Ozone__CG__hypo__2182	G5	gsnor-ko	Ozone	gsnor_Ozone	CG	hypo	WT_Control	2182	3	17924401	17924600	1	1	1									0	0
G5__gsnor_Ozone__CG__hypo__2183	G5	gsnor-ko	Ozone	gsnor_Ozone	CG	hypo	WT_Control	2183	3	17924451	17924650	1	1	1									0	0
G5__gsnor_Ozone__CG__hypo__2184	G5	gsnor-ko	Ozone	gsnor_Ozone	CG	hypo	WT_Control	2184	3	17924501	17924700	1	1	1									0	0
G5__gsnor_Ozone__CG__hypo__2185	G5	gsnor-ko	Ozone	gsnor_Ozone	CG	hypo	WT_Control	2185	3	17939451	17939650	1	1	1									0	0
G5__gsnor_Ozone__CG__hypo__2186	G5	gsnor-ko	Ozone	gsnor_Ozone	CG	hypo	WT_Control	2186	3	17942501	17942700	1	1	1									0	0
G5__gsnor_Ozone__CG__hypo__2187	G5	gsnor-ko	Ozone	gsnor_Ozone	CG	hypo	WT_Control	2187	3	17942651	17942850	1	1	1									0	0
G5__gsnor_Ozone__CG__hypo__2188	G5	gsnor-ko	Ozone	gsnor_Ozone	CG	hypo	WT_Control	2188	3	17947401	17947600	1	1	1									0	0
G5__gsnor_Ozone__CG__hypo__2189	G5	gsnor-ko	Ozone	gsnor_Ozone	CG	hypo	WT_Control	2189	3	17947451	17947650	1	1	1									0	0
G5__gsnor_Ozone__CG__hypo__2190	G5	gsnor-ko	Ozone	gsnor_Ozone	CG	hypo	WT_Control	2190	3	17947501	17947700	1	1	1									0	0
G5__gsnor_Ozone__CG__hypo__2191	G5	gsnor-ko	Ozone	gsnor_Ozone	CG	hypo	WT_Control	2191	3	17947551	17947750	1	1	1									0	0
G5__gsnor_Ozone__CG__hypo__2192	G5	gsnor-ko	Ozone	gsnor_Ozone	CG	hypo	WT_Control	2192	3	17954751	17954950	1	1	1									0	0
G5__gsnor_Ozone__CG__hypo__2193	G5	gsnor-ko	Ozone	gsnor_Ozone	CG	hypo	WT_Control	2193	3	17956351	17956550	1	1	1									0	0
G5__gsnor_Ozone__CG__hypo__2194	G5	gsnor-ko	Ozone	gsnor_Ozone	CG	hypo	WT_Control	2194	3	17963501	17963700	1	1	1									0	0
G5__gsnor_Ozone__CG__hypo__2195	G5	gsnor-ko	Ozone	gsnor_Ozone	CG	hypo	WT_Control	2195	3	17963601	17963800	1	1	1									0	0
G5__gsnor_Ozone__CG__hypo__2196	G5	gsnor-ko	Ozone	gsnor_Ozone	CG	hypo	WT_Control	2196	3	17963651	17963850	1	1	1									0	0
G5__gsnor_Ozone__CG__hypo__2197	G5	gsnor-ko	Ozone	gsnor_Ozone	CG	hypo	WT_Control	2197	3	17982601	17982800	1	1	1									0	0
G5__gsnor_Ozone__CG__hypo__2198	G5	gsnor-ko	Ozone	gsnor_Ozone	CG	hypo	WT_Control	2198	3	17982651	17982850	1	1	1									0	0
G5__gsnor_Ozone__CG__hypo__2199	G5	gsnor-ko	Ozone	gsnor_Ozone	CG	hypo	WT_Control	2199	3	17982701	17982900	1	1	1									0	0
G5__gsnor_Ozone__CG__hypo__2200	G5	gsnor-ko	Ozone	gsnor_Ozone	CG	hypo	WT_Control	2200	3	17982751	17982950	1	1	1									0	0
G5__gsnor_Ozone__CG__hypo__2201	G5	gsnor-ko	Ozone	gsnor_Ozone	CG	hypo	WT_Control	2201	3	17988351	17988550	1	1	1									0	0
G5__gsnor_Ozone__CG__hypo__2202	G5	gsnor-ko	Ozone	gsnor_Ozone	CG	hypo	WT_Control	2202	3	17988401	17988600	1	1	1									0	0
G5__gsnor_Ozone__CG__hypo__2203	G5	gsnor-ko	Ozone	gsnor_Ozone	CG	hypo	WT_Control	2203	3	17988451	17988650	1	1	1									0	0
G5__gsnor_Ozone__CG__hypo__2204	G5	gsnor-ko	Ozone	gsnor_Ozone	CG	hypo	WT_Control	2204	3	18032151	18032350	1	1	1									0	0
G5__gsnor_Ozone__CG__hypo__2205	G5	gsnor-ko	Ozone	gsnor_Ozone	CG	hypo	WT_Control	2205	3	18043551	18043750	1	1	1									0	0
G5__gsnor_Ozone__CG__hypo__2206	G5	gsnor-ko	Ozone	gsnor_Ozone	CG	hypo	WT_Control	2206	3	18043701	18043900	1	1	1									0	0
G5__gsnor_Ozone__CG__hypo__2207	G5	gsnor-ko	Ozone	gsnor_Ozone	CG	hypo	WT_Control	2207	3	18050551	18050750	1	1	1									0	0
G5__gsnor_Ozone__CG__hypo__2208	G5	gsnor-ko	Ozone	gsnor_Ozone	CG	hypo	WT_Control	2208	3	18050601	18050800	1	1	1									0	0
G5__gsnor_Ozone__CG__hypo__2209	G5	gsnor-ko	Ozone	gsnor_Ozone	CG	hypo	WT_Control	2209	3	18050851	18051050	1	1	1									0	0
G5__gsnor_Ozone__CG__hypo__2210	G5	gsnor-ko	Ozone	gsnor_Ozone	CG	hypo	WT_Control	2210	3	18050901	18051100	1	1	1									0	0
G5__gsnor_Ozone__CG__hypo__2211	G5	gsnor-ko	Ozone	gsnor_Ozone	CG	hypo	WT_Control	2211	3	18093501	18093700	1	1	1									0	0
G5__gsnor_Ozone__CG__hypo__2212	G5	gsnor-ko	Ozone	gsnor_Ozone	CG	hypo	WT_Control	2212	3	18093701	18093900	1	1	1									0	0
G5__gsnor_Ozone__CG__hypo__2213	G5	gsnor-ko	Ozone	gsnor_Ozone	CG	hypo	WT_Control	2213	3	18093751	18093950	1	1	1									0	0
G5__gsnor_Ozone__CG__hypo__2214	G5	gsnor-ko	Ozone	gsnor_Ozone	CG	hypo	WT_Control	2214	3	18093801	18094000	1	1	1									0	0
G5__gsnor_Ozone__CG__hypo__2215	G5	gsnor-ko	Ozone	gsnor_Ozone	CG	hypo	WT_Control	2215	3	18093851	18094050	1	1	1									0	0
G5__gsnor_Ozone__CG__hypo__2216	G5	gsnor-ko	Ozone	gsnor_Ozone	CG	hypo	WT_Control	2216	3	18097651	18097850	1	1	1									0	0
G5__gsnor_Ozone__CG__hypo__2217	G5	gsnor-ko	Ozone	gsnor_Ozone	CG	hypo	WT_Control	2217	3	18100051	18100250	1	1	1									0	0
G5__gsnor_Ozone__CG__hypo__2218	G5	gsnor-ko	Ozone	gsnor_Ozone	CG	hypo	WT_Control	2218	3	18100101	18100300	1	1	1									0	0
G5__gsnor_Ozone__CG__hypo__2219	G5	gsnor-ko	Ozone	gsnor_Ozone	CG	hypo	WT_Control	2219	3	18100151	18100350	1	1	1									0	0
G5__gsnor_Ozone__CG__hypo__2220	G5	gsnor-ko	Ozone	gsnor_Ozone	CG	hypo	WT_Control	2220	3	18100201	18100400	1	1	1									0	0
G5__gsnor_Ozone__CG__hypo__2221	G5	gsnor-ko	Ozone	gsnor_Ozone	CG	hypo	WT_Control	2221	3	18108551	18108750	1	1	1									0	0
G5__gsnor_Ozone__CG__hypo__2222	G5	gsnor-ko	Ozone	gsnor_Ozone	CG	hypo	WT_Control	2222	3	18108651	18108850	1	1	1									0	0
G5__gsnor_Ozone__CG__hypo__2223	G5	gsnor-ko	Ozone	gsnor_Ozone	CG	hypo	WT_Control	2223	3	18108701	18108900	1	1	1									0	0
G5__gsnor_Ozone__CG__hypo__2224	G5	gsnor-ko	Ozone	gsnor_Ozone	CG	hypo	WT_Control	2224	3	18122351	18122550	1	1	1									0	0
G5__gsnor_Ozone__CG__hypo__2225	G5	gsnor-ko	Ozone	gsnor_Ozone	CG	hypo	WT_Control	2225	3	18128251	18128450	1	1	1									0	0
G5__gsnor_Ozone__CG__hypo__2226	G5	gsnor-ko	Ozone	gsnor_Ozone	CG	hypo	WT_Control	2226	3	18131101	18131300	1	1	1									0	0
G5__gsnor_Ozone__CG__hypo__2227	G5	gsnor-ko	Ozone	gsnor_Ozone	CG	hypo	WT_Control	2227	3	18131151	18131350	1	1	1									0	0
G5__gsnor_Ozone__CG__hypo__2228	G5	gsnor-ko	Ozone	gsnor_Ozone	CG	hypo	WT_Control	2228	3	18131201	18131400	1	1	1									0	0
G5__gsnor_Ozone__CG__hypo__2229	G5	gsnor-ko	Ozone	gsnor_Ozone	CG	hypo	WT_Control	2229	3	18131251	18131450	1	1	1									0	0
G5__gsnor_Ozone__CG__hypo__2230	G5	gsnor-ko	Ozone	gsnor_Ozone	CG	hypo	WT_Control	2230	3	18131301	18131500	1	1	1									0	0
G5__gsnor_Ozone__CG__hypo__2231	G5	gsnor-ko	Ozone	gsnor_Ozone	CG	hypo	WT_Control	2231	3	18133301	18133500	1	1	1									0	0
G5__gsnor_Ozone__CG__hypo__2232	G5	gsnor-ko	Ozone	gsnor_Ozone	CG	hypo	WT_Control	2232	3	18133351	18133550	1	1	1									0	0
G5__gsnor_Ozone__CG__hypo__2233	G5	gsnor-ko	Ozone	gsnor_Ozone	CG	hypo	WT_Control	2233	3	18133451	18133650	1	1	1									0	0
G5__gsnor_Ozone__CG__hypo__2234	G5	gsnor-ko	Ozone	gsnor_Ozone	CG	hypo	WT_Control	2234	3	18149501	18149700	1	1	1									0	0
G5__gsnor_Ozone__CG__hypo__2235	G5	gsnor-ko	Ozone	gsnor_Ozone	CG	hypo	WT_Control	2235	3	18163451	18163650	1	1	1									0	0
G5__gsnor_Ozone__CG__hypo__2236	G5	gsnor-ko	Ozone	gsnor_Ozone	CG	hypo	WT_Control	2236	3	18163551	18163750	1	1	1									0	0
G5__gsnor_Ozone__CG__hypo__2237	G5	gsnor-ko	Ozone	gsnor_Ozone	CG	hypo	WT_Control	2237	3	18163601	18163800	1	1	1									0	0
G5__gsnor_Ozone__CG__hypo__2238	G5	gsnor-ko	Ozone	gsnor_Ozone	CG	hypo	WT_Control	2238	3	18163651	18163850	1	1	1									0	0
G5__gsnor_Ozone__CG__hypo__2239	G5	gsnor-ko	Ozone	gsnor_Ozone	CG	hypo	WT_Control	2239	3	18197301	18197500	1	1	1									0	0
G5__gsnor_Ozone__CG__hypo__2240	G5	gsnor-ko	Ozone	gsnor_Ozone	CG	hypo	WT_Control	2240	3	18197351	18197550	1	1	1									0	0
G5__gsnor_Ozone__CG__hypo__2241	G5	gsnor-ko	Ozone	gsnor_Ozone	CG	hypo	WT_Control	2241	3	18197401	18197600	1	1	1									0	0
G5__gsnor_Ozone__CG__hypo__2242	G5	gsnor-ko	Ozone	gsnor_Ozone	CG	hypo	WT_Control	2242	3	18197451	18197650	1	1	1									0	0
G5__gsnor_Ozone__CG__hypo__2243	G5	gsnor-ko	Ozone	gsnor_Ozone	CG	hypo	WT_Control	2243	3	18256901	18257100	1	1	1									0	0
G5__gsnor_Ozone__CG__hypo__2244	G5	gsnor-ko	Ozone	gsnor_Ozone	CG	hypo	WT_Control	2244	3	18256951	18257150	1	1	1									0	0
G5__gsnor_Ozone__CG__hypo__2245	G5	gsnor-ko	Ozone	gsnor_Ozone	CG	hypo	WT_Control	2245	3	18257001	18257200	1	1	1									0	0
G5__gsnor_Ozone__CG__hypo__2246	G5	gsnor-ko	Ozone	gsnor_Ozone	CG	hypo	WT_Control	2246	3	18274051	18274250	1	1	1									0	0
G5__gsnor_Ozone__CG__hypo__2247	G5	gsnor-ko	Ozone	gsnor_Ozone	CG	hypo	WT_Control	2247	3	18285301	18285500	1	1	1									0	0
G5__gsnor_Ozone__CG__hypo__2248	G5	gsnor-ko	Ozone	gsnor_Ozone	CG	hypo	WT_Control	2248	3	18285351	18285550	1	1	1									0	0
G5__gsnor_Ozone__CG__hypo__2249	G5	gsnor-ko	Ozone	gsnor_Ozone	CG	hypo	WT_Control	2249	3	18289551	18289750	1	1	1									0	0
G5__gsnor_Ozone__CG__hypo__2250	G5	gsnor-ko	Ozone	gsnor_Ozone	CG	hypo	WT_Control	2250	3	18289601	18289800	1	1	1									0	0
G5__gsnor_Ozone__CG__hypo__2251	G5	gsnor-ko	Ozone	gsnor_Ozone	CG	hypo	WT_Control	2251	3	18289651	18289850	1	1	1									0	0
G5__gsnor_Ozone__CG__hypo__2252	G5	gsnor-ko	Ozone	gsnor_Ozone	CG	hypo	WT_Control	2252	3	18289701	18289900	1	1	1									0	0
G5__gsnor_Ozone__CG__hypo__2253	G5	gsnor-ko	Ozone	gsnor_Ozone	CG	hypo	WT_Control	2253	3	18291601	18291800	1	1	1									0	0
G5__gsnor_Ozone__CG__hypo__2254	G5	gsnor-ko	Ozone	gsnor_Ozone	CG	hypo	WT_Control	2254	3	18291701	18291900	1	1	1									0	0
G5__gsnor_Ozone__CG__hypo__2255	G5	gsnor-ko	Ozone	gsnor_Ozone	CG	hypo	WT_Control	2255	3	18321151	18321350	1	1	1									0	0
G5__gsnor_Ozone__CG__hypo__2256	G5	gsnor-ko	Ozone	gsnor_Ozone	CG	hypo	WT_Control	2256	3	18321201	18321400	1	1	1									0	0
G5__gsnor_Ozone__CG__hypo__2257	G5	gsnor-ko	Ozone	gsnor_Ozone	CG	hypo	WT_Control	2257	3	18325651	18325850	1	1	1									0	0
G5__gsnor_Ozone__CG__hypo__2258	G5	gsnor-ko	Ozone	gsnor_Ozone	CG	hypo	WT_Control	2258	3	18325701	18325900	1	1	1									0	0
G5__gsnor_Ozone__CG__hypo__2259	G5	gsnor-ko	Ozone	gsnor_Ozone	CG	hypo	WT_Control	2259	3	18333401	18333600	1	1	1									0	0
G5__gsnor_Ozone__CG__hypo__2260	G5	gsnor-ko	Ozone	gsnor_Ozone	CG	hypo	WT_Control	2260	3	18333701	18333900	1	1	1									0	0
G5__gsnor_Ozone__CG__hypo__2261	G5	gsnor-ko	Ozone	gsnor_Ozone	CG	hypo	WT_Control	2261	3	18333751	18333950	1	1	1									0	0
G5__gsnor_Ozone__CG__hypo__2262	G5	gsnor-ko	Ozone	gsnor_Ozone	CG	hypo	WT_Control	2262	3	18333801	18334000	1	1	1									0	0
G5__gsnor_Ozone__CG__hypo__2263	G5	gsnor-ko	Ozone	gsnor_Ozone	CG	hypo	WT_Control	2263	3	18345601	18345800	1	1	1									0	0
G5__gsnor_Ozone__CG__hypo__2264	G5	gsnor-ko	Ozone	gsnor_Ozone	CG	hypo	WT_Control	2264	3	18354901	18355100	1	1	1									0	0
G5__gsnor_Ozone__CG__hypo__2265	G5	gsnor-ko	Ozone	gsnor_Ozone	CG	hypo	WT_Control	2265	3	18354951	18355150	1	1	1									0	0
G5__gsnor_Ozone__CG__hypo__2266	G5	gsnor-ko	Ozone	gsnor_Ozone	CG	hypo	WT_Control	2266	3	18356101	18356300	1	1	1									0	0
G5__gsnor_Ozone__CG__hypo__2267	G5	gsnor-ko	Ozone	gsnor_Ozone	CG	hypo	WT_Control	2267	3	18356151	18356350	1	1	1									0	0
G5__gsnor_Ozone__CG__hypo__2268	G5	gsnor-ko	Ozone	gsnor_Ozone	CG	hypo	WT_Control	2268	3	18356201	18356400	1	1	1									0	0
G5__gsnor_Ozone__CG__hypo__2269	G5	gsnor-ko	Ozone	gsnor_Ozone	CG	hypo	WT_Control	2269	3	18356251	18356450	1	1	1									0	0
G5__gsnor_Ozone__CG__hypo__2270	G5	gsnor-ko	Ozone	gsnor_Ozone	CG	hypo	WT_Control	2270	3	18356301	18356500	1	1	1									0	0
G5__gsnor_Ozone__CG__hypo__2271	G5	gsnor-ko	Ozone	gsnor_Ozone	CG	hypo	WT_Control	2271	3	18356401	18356600	1	1	1									0	0
G5__gsnor_Ozone__CG__hypo__2272	G5	gsnor-ko	Ozone	gsnor_Ozone	CG	hypo	WT_Control	2272	3	18362901	18363100	1	1	1									0	0
G5__gsnor_Ozone__CG__hypo__2273	G5	gsnor-ko	Ozone	gsnor_Ozone	CG	hypo	WT_Control	2273	3	18363251	18363450	1	1	1									0	0
G5__gsnor_Ozone__CG__hypo__2274	G5	gsnor-ko	Ozone	gsnor_Ozone	CG	hypo	WT_Control	2274	3	18363301	18363500	1	1	1									0	0
G5__gsnor_Ozone__CG__hypo__2275	G5	gsnor-ko	Ozone	gsnor_Ozone	CG	hypo	WT_Control	2275	3	18378351	18378550	1	1	1									0	0
G5__gsnor_Ozone__CG__hypo__2276	G5	gsnor-ko	Ozone	gsnor_Ozone	CG	hypo	WT_Control	2276	3	18386001	18386200	1	1	1									0	0
G5__gsnor_Ozone__CG__hypo__2277	G5	gsnor-ko	Ozone	gsnor_Ozone	CG	hypo	WT_Control	2277	3	18386051	18386250	1	1	1									0	0
G5__gsnor_Ozone__CG__hypo__2278	G5	gsnor-ko	Ozone	gsnor_Ozone	CG	hypo	WT_Control	2278	3	18386101	18386300	1	1	1									0	0
G5__gsnor_Ozone__CG__hypo__2279	G5	gsnor-ko	Ozone	gsnor_Ozone	CG	hypo	WT_Control	2279	3	18386151	18386350	1	1	1									0	0
G5__gsnor_Ozone__CG__hypo__2280	G5	gsnor-ko	Ozone	gsnor_Ozone	CG	hypo	WT_Control	2280	3	18388001	18388200	1	1	1									0	0
G5__gsnor_Ozone__CG__hypo__2281	G5	gsnor-ko	Ozone	gsnor_Ozone	CG	hypo	WT_Control	2281	3	18400451	18400650	1	1	1									0	0
G5__gsnor_Ozone__CG__hypo__2282	G5	gsnor-ko	Ozone	gsnor_Ozone	CG	hypo	WT_Control	2282	3	18400501	18400700	1	1	1									0	0
G5__gsnor_Ozone__CG__hypo__2283	G5	gsnor-ko	Ozone	gsnor_Ozone	CG	hypo	WT_Control	2283	3	18400551	18400750	1	1	1									0	0
G5__gsnor_Ozone__CG__hypo__2284	G5	gsnor-ko	Ozone	gsnor_Ozone	CG	hypo	WT_Control	2284	3	18400601	18400800	1	1	1									0	0
G5__gsnor_Ozone__CG__hypo__2285	G5	gsnor-ko	Ozone	gsnor_Ozone	CG	hypo	WT_Control	2285	3	18406151	18406350	1	1	1									0	0
G5__gsnor_Ozone__CG__hypo__2286	G5	gsnor-ko	Ozone	gsnor_Ozone	CG	hypo	WT_Control	2286	3	18406201	18406400	1	1	1									0	0
G5__gsnor_Ozone__CG__hypo__2287	G5	gsnor-ko	Ozone	gsnor_Ozone	CG	hypo	WT_Control	2287	3	18407151	18407350	1	1	1									0	0
G5__gsnor_Ozone__CG__hypo__2288	G5	gsnor-ko	Ozone	gsnor_Ozone	CG	hypo	WT_Control	2288	3	18408401	18408600	1	1	1									0	0
G5__gsnor_Ozone__CG__hypo__2289	G5	gsnor-ko	Ozone	gsnor_Ozone	CG	hypo	WT_Control	2289	3	18425401	18425600	1	1	1									0	0
G5__gsnor_Ozone__CG__hypo__2290	G5	gsnor-ko	Ozone	gsnor_Ozone	CG	hypo	WT_Control	2290	3	18425451	18425650	1	1	1									0	0
G5__gsnor_Ozone__CG__hypo__2291	G5	gsnor-ko	Ozone	gsnor_Ozone	CG	hypo	WT_Control	2291	3	18438701	18438900	1	1	1									0	0
G5__gsnor_Ozone__CG__hypo__2292	G5	gsnor-ko	Ozone	gsnor_Ozone	CG	hypo	WT_Control	2292	3	18438751	18438950	1	1	1									0	0
G5__gsnor_Ozone__CG__hypo__2293	G5	gsnor-ko	Ozone	gsnor_Ozone	CG	hypo	WT_Control	2293	3	18440801	18441000	1	1	1									0	0
G5__gsnor_Ozone__CG__hypo__2294	G5	gsnor-ko	Ozone	gsnor_Ozone	CG	hypo	WT_Control	2294	3	18442551	18442750	1	1	1									0	0
G5__gsnor_Ozone__CG__hypo__2295	G5	gsnor-ko	Ozone	gsnor_Ozone	CG	hypo	WT_Control	2295	3	18442651	18442850	1	1	1									0	0
G5__gsnor_Ozone__CG__hypo__2296	G5	gsnor-ko	Ozone	gsnor_Ozone	CG	hypo	WT_Control	2296	3	18446201	18446400	1	1	1									0	0
G5__gsnor_Ozone__CG__hypo__2297	G5	gsnor-ko	Ozone	gsnor_Ozone	CG	hypo	WT_Control	2297	3	18500651	18500850	1	1	1									0	0
G5__gsnor_Ozone__CG__hypo__2298	G5	gsnor-ko	Ozone	gsnor_Ozone	CG	hypo	WT_Control	2298	3	18528401	18528600	1	1	1									0	0
G5__gsnor_Ozone__CG__hypo__2299	G5	gsnor-ko	Ozone	gsnor_Ozone	CG	hypo	WT_Control	2299	3	18528451	18528650	1	1	1									0	0
G5__gsnor_Ozone__CG__hypo__2300	G5	gsnor-ko	Ozone	gsnor_Ozone	CG	hypo	WT_Control	2300	3	18556151	18556350	1	1	1									0	0
G5__gsnor_Ozone__CG__hypo__2301	G5	gsnor-ko	Ozone	gsnor_Ozone	CG	hypo	WT_Control	2301	3	18556201	18556400	1	1	1									0	0
G5__gsnor_Ozone__CG__hypo__2302	G5	gsnor-ko	Ozone	gsnor_Ozone	CG	hypo	WT_Control	2302	3	18556251	18556450	1	1	1									0	0
G5__gsnor_Ozone__CG__hypo__2303	G5	gsnor-ko	Ozone	gsnor_Ozone	CG	hypo	WT_Control	2303	3	18556301	18556500	1	1	1									0	0
G5__gsnor_Ozone__CG__hypo__2304	G5	gsnor-ko	Ozone	gsnor_Ozone	CG	hypo	WT_Control	2304	3	18556351	18556550	1	1	1									0	0
G5__gsnor_Ozone__CG__hypo__2305	G5	gsnor-ko	Ozone	gsnor_Ozone	CG	hypo	WT_Control	2305	3	18565351	18565550	1	1	1									0	0
G5__gsnor_Ozone__CG__hypo__2306	G5	gsnor-ko	Ozone	gsnor_Ozone	CG	hypo	WT_Control	2306	3	18565401	18565600	1	1	1									0	0
G5__gsnor_Ozone__CG__hypo__2307	G5	gsnor-ko	Ozone	gsnor_Ozone	CG	hypo	WT_Control	2307	3	18565451	18565650	1	1	1									0	0
G5__gsnor_Ozone__CG__hypo__2308	G5	gsnor-ko	Ozone	gsnor_Ozone	CG	hypo	WT_Control	2308	3	18565501	18565700	1	1	1									0	0
G5__gsnor_Ozone__CG__hypo__2309	G5	gsnor-ko	Ozone	gsnor_Ozone	CG	hypo	WT_Control	2309	3	18614601	18614800	1	1	1									0	0
G5__gsnor_Ozone__CG__hypo__2310	G5	gsnor-ko	Ozone	gsnor_Ozone	CG	hypo	WT_Control	2310	3	18614651	18614850	1	1	1									0	0
G5__gsnor_Ozone__CG__hypo__2311	G5	gsnor-ko	Ozone	gsnor_Ozone	CG	hypo	WT_Control	2311	3	18614701	18614900	1	1	1									0	0
G5__gsnor_Ozone__CG__hypo__2312	G5	gsnor-ko	Ozone	gsnor_Ozone	CG	hypo	WT_Control	2312	3	18678301	18678500	1	1	1									0	0
G5__gsnor_Ozone__CG__hypo__2313	G5	gsnor-ko	Ozone	gsnor_Ozone	CG	hypo	WT_Control	2313	3	18695551	18695750	1	1	1									0	0
G5__gsnor_Ozone__CG__hypo__2314	G5	gsnor-ko	Ozone	gsnor_Ozone	CG	hypo	WT_Control	2314	3	18697701	18697900	1	1	1									0	0
G5__gsnor_Ozone__CG__hypo__2315	G5	gsnor-ko	Ozone	gsnor_Ozone	CG	hypo	WT_Control	2315	3	18715451	18715650	1	1	1									0	0
G5__gsnor_Ozone__CG__hypo__2316	G5	gsnor-ko	Ozone	gsnor_Ozone	CG	hypo	WT_Control	2316	3	18715501	18715700	1	1	1									0	0
G5__gsnor_Ozone__CG__hypo__2317	G5	gsnor-ko	Ozone	gsnor_Ozone	CG	hypo	WT_Control	2317	3	18715551	18715750	1	1	1									0	0
G5__gsnor_Ozone__CG__hypo__2318	G5	gsnor-ko	Ozone	gsnor_Ozone	CG	hypo	WT_Control	2318	3	18741951	18742150	1	1	1									0	0
G5__gsnor_Ozone__CG__hypo__2319	G5	gsnor-ko	Ozone	gsnor_Ozone	CG	hypo	WT_Control	2319	3	18742851	18743050	1	1	1									0	0
G5__gsnor_Ozone__CG__hypo__2320	G5	gsnor-ko	Ozone	gsnor_Ozone	CG	hypo	WT_Control	2320	3	18811351	18811550	1	1	1									0	0
G5__gsnor_Ozone__CG__hypo__2321	G5	gsnor-ko	Ozone	gsnor_Ozone	CG	hypo	WT_Control	2321	3	18811401	18811600	1	1	1									0	0
G5__gsnor_Ozone__CG__hypo__2322	G5	gsnor-ko	Ozone	gsnor_Ozone	CG	hypo	WT_Control	2322	3	18811451	18811650	1	1	1									0	0
G5__gsnor_Ozone__CG__hypo__2323	G5	gsnor-ko	Ozone	gsnor_Ozone	CG	hypo	WT_Control	2323	3	18811501	18811700	1	1	1									0	0
G5__gsnor_Ozone__CG__hypo__2324	G5	gsnor-ko	Ozone	gsnor_Ozone	CG	hypo	WT_Control	2324	3	18846101	18846300	1	1	1									0	0
G5__gsnor_Ozone__CG__hypo__2325	G5	gsnor-ko	Ozone	gsnor_Ozone	CG	hypo	WT_Control	2325	3	18846151	18846350	1	1	1									0	0
G5__gsnor_Ozone__CG__hypo__2326	G5	gsnor-ko	Ozone	gsnor_Ozone	CG	hypo	WT_Control	2326	3	18920451	18920650	1	1	1									0	0
G5__gsnor_Ozone__CG__hypo__2327	G5	gsnor-ko	Ozone	gsnor_Ozone	CG	hypo	WT_Control	2327	3	18954601	18954800	1	1	1									0	0
G5__gsnor_Ozone__CG__hypo__2328	G5	gsnor-ko	Ozone	gsnor_Ozone	CG	hypo	WT_Control	2328	3	18970251	18970450	1	1	1									0	0
G5__gsnor_Ozone__CG__hypo__2329	G5	gsnor-ko	Ozone	gsnor_Ozone	CG	hypo	WT_Control	2329	3	18970301	18970500	1	1	1									0	0
G5__gsnor_Ozone__CG__hypo__2330	G5	gsnor-ko	Ozone	gsnor_Ozone	CG	hypo	WT_Control	2330	3	18970401	18970600	1	1	1									0	0
G5__gsnor_Ozone__CG__hypo__2331	G5	gsnor-ko	Ozone	gsnor_Ozone	CG	hypo	WT_Control	2331	3	18970451	18970650	1	1	1									0	0
G5__gsnor_Ozone__CG__hypo__2332	G5	gsnor-ko	Ozone	gsnor_Ozone	CG	hypo	WT_Control	2332	3	18970501	18970700	1	1	1									0	0
G5__gsnor_Ozone__CG__hypo__2333	G5	gsnor-ko	Ozone	gsnor_Ozone	CG	hypo	WT_Control	2333	3	18970651	18970850	1	1	1									0	0
G5__gsnor_Ozone__CG__hypo__2334	G5	gsnor-ko	Ozone	gsnor_Ozone	CG	hypo	WT_Control	2334	3	18970701	18970900	1	1	1									0	0
G5__gsnor_Ozone__CG__hypo__2335	G5	gsnor-ko	Ozone	gsnor_Ozone	CG	hypo	WT_Control	2335	3	18978401	18978600	1	1	1									0	0
G5__gsnor_Ozone__CG__hypo__2336	G5	gsnor-ko	Ozone	gsnor_Ozone	CG	hypo	WT_Control	2336	3	18978451	18978650	1	1	1									0	0
G5__gsnor_Ozone__CG__hypo__2337	G5	gsnor-ko	Ozone	gsnor_Ozone	CG	hypo	WT_Control	2337	3	18978501	18978700	1	1	1									0	0
G5__gsnor_Ozone__CG__hypo__2338	G5	gsnor-ko	Ozone	gsnor_Ozone	CG	hypo	WT_Control	2338	3	18980951	18981150	1	1	1									0	0
G5__gsnor_Ozone__CG__hypo__2339	G5	gsnor-ko	Ozone	gsnor_Ozone	CG	hypo	WT_Control	2339	3	18981001	18981200	1	1	1									0	0
G5__gsnor_Ozone__CG__hypo__2340	G5	gsnor-ko	Ozone	gsnor_Ozone	CG	hypo	WT_Control	2340	3	18981051	18981250	1	1	1									0	0
G5__gsnor_Ozone__CG__hypo__2341	G5	gsnor-ko	Ozone	gsnor_Ozone	CG	hypo	WT_Control	2341	3	18981101	18981300	1	1	1									0	0
G5__gsnor_Ozone__CG__hypo__2342	G5	gsnor-ko	Ozone	gsnor_Ozone	CG	hypo	WT_Control	2342	3	18985101	18985300	1	1	1									0	0
G5__gsnor_Ozone__CG__hypo__2343	G5	gsnor-ko	Ozone	gsnor_Ozone	CG	hypo	WT_Control	2343	3	18987551	18987750	1	1	1									0	0
G5__gsnor_Ozone__CG__hypo__2344	G5	gsnor-ko	Ozone	gsnor_Ozone	CG	hypo	WT_Control	2344	3	18988301	18988500	1	1	1									0	0
G5__gsnor_Ozone__CG__hypo__2345	G5	gsnor-ko	Ozone	gsnor_Ozone	CG	hypo	WT_Control	2345	3	18988351	18988550	1	1	1									0	0
G5__gsnor_Ozone__CG__hypo__2346	G5	gsnor-ko	Ozone	gsnor_Ozone	CG	hypo	WT_Control	2346	3	18988701	18988900	1	1	1									0	0
G5__gsnor_Ozone__CG__hypo__2347	G5	gsnor-ko	Ozone	gsnor_Ozone	CG	hypo	WT_Control	2347	3	18989151	18989350	1	1	1									0	0
G5__gsnor_Ozone__CG__hypo__2348	G5	gsnor-ko	Ozone	gsnor_Ozone	CG	hypo	WT_Control	2348	3	18998501	18998700	1	1	1									0	0
G5__gsnor_Ozone__CG__hypo__2349	G5	gsnor-ko	Ozone	gsnor_Ozone	CG	hypo	WT_Control	2349	3	18998551	18998750	1	1	1									0	0
G5__gsnor_Ozone__CG__hypo__2350	G5	gsnor-ko	Ozone	gsnor_Ozone	CG	hypo	WT_Control	2350	3	19031751	19031950	1	1	1									0	0
G5__gsnor_Ozone__CG__hypo__2351	G5	gsnor-ko	Ozone	gsnor_Ozone	CG	hypo	WT_Control	2351	3	19031801	19032000	1	1	1									0	0
G5__gsnor_Ozone__CG__hypo__2352	G5	gsnor-ko	Ozone	gsnor_Ozone	CG	hypo	WT_Control	2352	3	19034751	19034950	1	1	1									0	0
G5__gsnor_Ozone__CG__hypo__2353	G5	gsnor-ko	Ozone	gsnor_Ozone	CG	hypo	WT_Control	2353	3	19034801	19035000	1	1	1									0	0
G5__gsnor_Ozone__CG__hypo__2354	G5	gsnor-ko	Ozone	gsnor_Ozone	CG	hypo	WT_Control	2354	3	19034851	19035050	1	1	1									0	0
G5__gsnor_Ozone__CG__hypo__2355	G5	gsnor-ko	Ozone	gsnor_Ozone	CG	hypo	WT_Control	2355	3	19065551	19065750	1	1	1									0	0
G5__gsnor_Ozone__CG__hypo__2356	G5	gsnor-ko	Ozone	gsnor_Ozone	CG	hypo	WT_Control	2356	3	19073401	19073600	1	1	1									0	0
G5__gsnor_Ozone__CG__hypo__2357	G5	gsnor-ko	Ozone	gsnor_Ozone	CG	hypo	WT_Control	2357	3	19073451	19073650	1	1	1									0	0
G5__gsnor_Ozone__CG__hypo__2358	G5	gsnor-ko	Ozone	gsnor_Ozone	CG	hypo	WT_Control	2358	3	19096601	19096800	1	1	1									0	0
G5__gsnor_Ozone__CG__hypo__2359	G5	gsnor-ko	Ozone	gsnor_Ozone	CG	hypo	WT_Control	2359	3	19096651	19096850	1	1	1									0	0
G5__gsnor_Ozone__CG__hypo__2360	G5	gsnor-ko	Ozone	gsnor_Ozone	CG	hypo	WT_Control	2360	3	19096701	19096900	1	1	1									0	0
G5__gsnor_Ozone__CG__hypo__2361	G5	gsnor-ko	Ozone	gsnor_Ozone	CG	hypo	WT_Control	2361	3	19096751	19096950	1	1	1									0	0
G5__gsnor_Ozone__CG__hypo__2362	G5	gsnor-ko	Ozone	gsnor_Ozone	CG	hypo	WT_Control	2362	3	19102951	19103150	1	1	1									0	0
G5__gsnor_Ozone__CG__hypo__2363	G5	gsnor-ko	Ozone	gsnor_Ozone	CG	hypo	WT_Control	2363	3	19103001	19103200	1	1	1									0	0
G5__gsnor_Ozone__CG__hypo__2364	G5	gsnor-ko	Ozone	gsnor_Ozone	CG	hypo	WT_Control	2364	3	19105151	19105350	1	1	1									0	0
G5__gsnor_Ozone__CG__hypo__2365	G5	gsnor-ko	Ozone	gsnor_Ozone	CG	hypo	WT_Control	2365	3	19118651	19118850	1	1	1									0	0
G5__gsnor_Ozone__CG__hypo__2366	G5	gsnor-ko	Ozone	gsnor_Ozone	CG	hypo	WT_Control	2366	3	19147601	19147800	1	1	1									0	0
G5__gsnor_Ozone__CG__hypo__2367	G5	gsnor-ko	Ozone	gsnor_Ozone	CG	hypo	WT_Control	2367	3	19147651	19147850	1	1	1									0	0
G5__gsnor_Ozone__CG__hypo__2368	G5	gsnor-ko	Ozone	gsnor_Ozone	CG	hypo	WT_Control	2368	3	19147701	19147900	1	1	1									0	0
G5__gsnor_Ozone__CG__hypo__2369	G5	gsnor-ko	Ozone	gsnor_Ozone	CG	hypo	WT_Control	2369	3	19147751	19147950	1	1	1									0	0
G5__gsnor_Ozone__CG__hypo__2370	G5	gsnor-ko	Ozone	gsnor_Ozone	CG	hypo	WT_Control	2370	3	19150451	19150650	1	1	1									0	0
G5__gsnor_Ozone__CG__hypo__2371	G5	gsnor-ko	Ozone	gsnor_Ozone	CG	hypo	WT_Control	2371	3	19150551	19150750	1	1	1									0	0
G5__gsnor_Ozone__CG__hypo__2372	G5	gsnor-ko	Ozone	gsnor_Ozone	CG	hypo	WT_Control	2372	3	19151601	19151800	1	1	1									0	0
G5__gsnor_Ozone__CG__hypo__2373	G5	gsnor-ko	Ozone	gsnor_Ozone	CG	hypo	WT_Control	2373	3	19155651	19155850	1	1	1									0	0
G5__gsnor_Ozone__CG__hypo__2374	G5	gsnor-ko	Ozone	gsnor_Ozone	CG	hypo	WT_Control	2374	3	19155701	19155900	1	1	1									0	0
G5__gsnor_Ozone__CG__hypo__2375	G5	gsnor-ko	Ozone	gsnor_Ozone	CG	hypo	WT_Control	2375	3	19155751	19155950	1	1	1									0	0
G5__gsnor_Ozone__CG__hypo__2376	G5	gsnor-ko	Ozone	gsnor_Ozone	CG	hypo	WT_Control	2376	3	19155801	19156000	1	1	1									0	0
G5__gsnor_Ozone__CG__hypo__2377	G5	gsnor-ko	Ozone	gsnor_Ozone	CG	hypo	WT_Control	2377	3	19156651	19156850	1	1	1									0	0
G5__gsnor_Ozone__CG__hypo__2378	G5	gsnor-ko	Ozone	gsnor_Ozone	CG	hypo	WT_Control	2378	3	19188101	19188300	1	1	1									0	0
G5__gsnor_Ozone__CG__hypo__2379	G5	gsnor-ko	Ozone	gsnor_Ozone	CG	hypo	WT_Control	2379	3	19221651	19221850	1	1	1									0	0
G5__gsnor_Ozone__CG__hypo__2380	G5	gsnor-ko	Ozone	gsnor_Ozone	CG	hypo	WT_Control	2380	3	19221751	19221950	1	1	1									0	0
G5__gsnor_Ozone__CG__hypo__2381	G5	gsnor-ko	Ozone	gsnor_Ozone	CG	hypo	WT_Control	2381	3	19234501	19234700	1	1	1									0	0
G5__gsnor_Ozone__CG__hypo__2382	G5	gsnor-ko	Ozone	gsnor_Ozone	CG	hypo	WT_Control	2382	3	19234551	19234750	1	1	1									0	0
G5__gsnor_Ozone__CG__hypo__2383	G5	gsnor-ko	Ozone	gsnor_Ozone	CG	hypo	WT_Control	2383	3	19298751	19298950	1	1	1									0	0
G5__gsnor_Ozone__CG__hypo__2384	G5	gsnor-ko	Ozone	gsnor_Ozone	CG	hypo	WT_Control	2384	3	19298801	19299000	1	1	1									0	0
G5__gsnor_Ozone__CG__hypo__2385	G5	gsnor-ko	Ozone	gsnor_Ozone	CG	hypo	WT_Control	2385	3	19298851	19299050	1	1	1									0	0
G5__gsnor_Ozone__CG__hypo__2386	G5	gsnor-ko	Ozone	gsnor_Ozone	CG	hypo	WT_Control	2386	3	19298901	19299100	1	1	1									0	0
G5__gsnor_Ozone__CG__hypo__2387	G5	gsnor-ko	Ozone	gsnor_Ozone	CG	hypo	WT_Control	2387	3	19298951	19299150	1	1	1									0	0
G5__gsnor_Ozone__CG__hypo__2388	G5	gsnor-ko	Ozone	gsnor_Ozone	CG	hypo	WT_Control	2388	3	19303551	19303750	1	1	1									0	0
G5__gsnor_Ozone__CG__hypo__2389	G5	gsnor-ko	Ozone	gsnor_Ozone	CG	hypo	WT_Control	2389	3	19303601	19303800	1	1	1									0	0
G5__gsnor_Ozone__CG__hypo__2390	G5	gsnor-ko	Ozone	gsnor_Ozone	CG	hypo	WT_Control	2390	3	19306551	19306750	1	1	1									0	0
G5__gsnor_Ozone__CG__hypo__2391	G5	gsnor-ko	Ozone	gsnor_Ozone	CG	hypo	WT_Control	2391	3	19306601	19306800	1	1	1									0	0
G5__gsnor_Ozone__CG__hypo__2392	G5	gsnor-ko	Ozone	gsnor_Ozone	CG	hypo	WT_Control	2392	3	19315451	19315650	1	1	1									0	0
G5__gsnor_Ozone__CG__hypo__2393	G5	gsnor-ko	Ozone	gsnor_Ozone	CG	hypo	WT_Control	2393	3	19315501	19315700	1	1	1									0	0
G5__gsnor_Ozone__CG__hypo__2394	G5	gsnor-ko	Ozone	gsnor_Ozone	CG	hypo	WT_Control	2394	3	19315551	19315750	1	1	1									0	0
G5__gsnor_Ozone__CG__hypo__2395	G5	gsnor-ko	Ozone	gsnor_Ozone	CG	hypo	WT_Control	2395	3	19332301	19332500	1	1	1									0	0
G5__gsnor_Ozone__CG__hypo__2396	G5	gsnor-ko	Ozone	gsnor_Ozone	CG	hypo	WT_Control	2396	3	19332351	19332550	1	1	1									0	0
G5__gsnor_Ozone__CG__hypo__2397	G5	gsnor-ko	Ozone	gsnor_Ozone	CG	hypo	WT_Control	2397	3	19334851	19335050	1	1	1									0	0
G5__gsnor_Ozone__CG__hypo__2398	G5	gsnor-ko	Ozone	gsnor_Ozone	CG	hypo	WT_Control	2398	3	19335101	19335300	1	1	1									0	0
G5__gsnor_Ozone__CG__hypo__2399	G5	gsnor-ko	Ozone	gsnor_Ozone	CG	hypo	WT_Control	2399	3	19335151	19335350	1	1	1									0	0
G5__gsnor_Ozone__CG__hypo__2400	G5	gsnor-ko	Ozone	gsnor_Ozone	CG	hypo	WT_Control	2400	3	19352051	19352250	1	1	1									0	0
G5__gsnor_Ozone__CG__hypo__2401	G5	gsnor-ko	Ozone	gsnor_Ozone	CG	hypo	WT_Control	2401	3	19352101	19352300	1	1	1									0	0
G5__gsnor_Ozone__CG__hypo__2402	G5	gsnor-ko	Ozone	gsnor_Ozone	CG	hypo	WT_Control	2402	3	19352151	19352350	1	1	1									0	0
G5__gsnor_Ozone__CG__hypo__2403	G5	gsnor-ko	Ozone	gsnor_Ozone	CG	hypo	WT_Control	2403	3	19352201	19352400	1	1	1									0	0
G5__gsnor_Ozone__CG__hypo__2404	G5	gsnor-ko	Ozone	gsnor_Ozone	CG	hypo	WT_Control	2404	3	19368251	19368450	1	1	1									0	0
G5__gsnor_Ozone__CG__hypo__2405	G5	gsnor-ko	Ozone	gsnor_Ozone	CG	hypo	WT_Control	2405	3	19368801	19369000	1	1	1									0	0
G5__gsnor_Ozone__CG__hypo__2406	G5	gsnor-ko	Ozone	gsnor_Ozone	CG	hypo	WT_Control	2406	3	19377801	19378000	1	1	1									0	0
G5__gsnor_Ozone__CG__hypo__2407	G5	gsnor-ko	Ozone	gsnor_Ozone	CG	hypo	WT_Control	2407	3	19384101	19384300	1	1	1									0	0
G5__gsnor_Ozone__CG__hypo__2408	G5	gsnor-ko	Ozone	gsnor_Ozone	CG	hypo	WT_Control	2408	3	19384151	19384350	1	1	1									0	0
G5__gsnor_Ozone__CG__hypo__2409	G5	gsnor-ko	Ozone	gsnor_Ozone	CG	hypo	WT_Control	2409	3	19384201	19384400	1	1	1									0	0
G5__gsnor_Ozone__CG__hypo__2410	G5	gsnor-ko	Ozone	gsnor_Ozone	CG	hypo	WT_Control	2410	3	19389551	19389750	1	1	1									0	0
G5__gsnor_Ozone__CG__hypo__2411	G5	gsnor-ko	Ozone	gsnor_Ozone	CG	hypo	WT_Control	2411	3	19389601	19389800	1	1	1									0	0
G5__gsnor_Ozone__CG__hypo__2412	G5	gsnor-ko	Ozone	gsnor_Ozone	CG	hypo	WT_Control	2412	3	19401951	19402150	1	1	1									0	0
G5__gsnor_Ozone__CG__hypo__2413	G5	gsnor-ko	Ozone	gsnor_Ozone	CG	hypo	WT_Control	2413	3	19402001	19402200	1	1	1									0	0
G5__gsnor_Ozone__CG__hypo__2414	G5	gsnor-ko	Ozone	gsnor_Ozone	CG	hypo	WT_Control	2414	3	19402051	19402250	1	1	1									0	0
G5__gsnor_Ozone__CG__hypo__2415	G5	gsnor-ko	Ozone	gsnor_Ozone	CG	hypo	WT_Control	2415	3	19402101	19402300	1	1	1									0	0
G5__gsnor_Ozone__CG__hypo__2416	G5	gsnor-ko	Ozone	gsnor_Ozone	CG	hypo	WT_Control	2416	3	19402751	19402950	1	1	1									0	0
G5__gsnor_Ozone__CG__hypo__2417	G5	gsnor-ko	Ozone	gsnor_Ozone	CG	hypo	WT_Control	2417	3	19402801	19403000	1	1	1									0	0
G5__gsnor_Ozone__CG__hypo__2418	G5	gsnor-ko	Ozone	gsnor_Ozone	CG	hypo	WT_Control	2418	3	19405451	19405650	1	1	1									0	0
G5__gsnor_Ozone__CG__hypo__2419	G5	gsnor-ko	Ozone	gsnor_Ozone	CG	hypo	WT_Control	2419	3	19407901	19408100	1	1	1									0	0
G5__gsnor_Ozone__CG__hypo__2420	G5	gsnor-ko	Ozone	gsnor_Ozone	CG	hypo	WT_Control	2420	3	19407951	19408150	1	1	1									0	0
G5__gsnor_Ozone__CG__hypo__2421	G5	gsnor-ko	Ozone	gsnor_Ozone	CG	hypo	WT_Control	2421	3	19408001	19408200	1	1	1									0	0
G5__gsnor_Ozone__CG__hypo__2422	G5	gsnor-ko	Ozone	gsnor_Ozone	CG	hypo	WT_Control	2422	3	19408051	19408250	1	1	1									0	0
G5__gsnor_Ozone__CG__hypo__2423	G5	gsnor-ko	Ozone	gsnor_Ozone	CG	hypo	WT_Control	2423	3	19504301	19504500	1	1	1									0	0
G5__gsnor_Ozone__CG__hypo__2424	G5	gsnor-ko	Ozone	gsnor_Ozone	CG	hypo	WT_Control	2424	3	19530901	19531100	1	1	1									0	0
G5__gsnor_Ozone__CG__hypo__2425	G5	gsnor-ko	Ozone	gsnor_Ozone	CG	hypo	WT_Control	2425	3	19530951	19531150	1	1	1									0	0
G5__gsnor_Ozone__CG__hypo__2426	G5	gsnor-ko	Ozone	gsnor_Ozone	CG	hypo	WT_Control	2426	3	19531001	19531200	1	1	1									0	0
G5__gsnor_Ozone__CG__hypo__2427	G5	gsnor-ko	Ozone	gsnor_Ozone	CG	hypo	WT_Control	2427	3	19531051	19531250	1	1	1									0	0
G5__gsnor_Ozone__CG__hypo__2428	G5	gsnor-ko	Ozone	gsnor_Ozone	CG	hypo	WT_Control	2428	3	19537301	19537500	1	1	1									0	0
G5__gsnor_Ozone__CG__hypo__2429	G5	gsnor-ko	Ozone	gsnor_Ozone	CG	hypo	WT_Control	2429	3	19537351	19537550	1	1	1									0	0
G5__gsnor_Ozone__CG__hypo__2430	G5	gsnor-ko	Ozone	gsnor_Ozone	CG	hypo	WT_Control	2430	3	19544901	19545100	1	1	1									0	0
G5__gsnor_Ozone__CG__hypo__2431	G5	gsnor-ko	Ozone	gsnor_Ozone	CG	hypo	WT_Control	2431	3	19544951	19545150	1	1	1									0	0
G5__gsnor_Ozone__CG__hypo__2432	G5	gsnor-ko	Ozone	gsnor_Ozone	CG	hypo	WT_Control	2432	3	19545001	19545200	1	1	1									0	0
G5__gsnor_Ozone__CG__hypo__2433	G5	gsnor-ko	Ozone	gsnor_Ozone	CG	hypo	WT_Control	2433	3	19551551	19551750	1	1	1									0	0
G5__gsnor_Ozone__CG__hypo__2434	G5	gsnor-ko	Ozone	gsnor_Ozone	CG	hypo	WT_Control	2434	3	19551601	19551800	1	1	1									0	0
G5__gsnor_Ozone__CG__hypo__2435	G5	gsnor-ko	Ozone	gsnor_Ozone	CG	hypo	WT_Control	2435	3	19551651	19551850	1	1	1									0	0
G5__gsnor_Ozone__CG__hypo__2436	G5	gsnor-ko	Ozone	gsnor_Ozone	CG	hypo	WT_Control	2436	3	19551701	19551900	1	1	1									0	0
G5__gsnor_Ozone__CG__hypo__2437	G5	gsnor-ko	Ozone	gsnor_Ozone	CG	hypo	WT_Control	2437	3	19591301	19591500	1	1	1									0	0
G5__gsnor_Ozone__CG__hypo__2438	G5	gsnor-ko	Ozone	gsnor_Ozone	CG	hypo	WT_Control	2438	3	19591351	19591550	1	1	1									0	0
G5__gsnor_Ozone__CG__hypo__2439	G5	gsnor-ko	Ozone	gsnor_Ozone	CG	hypo	WT_Control	2439	3	19591401	19591600	1	1	1									0	0
G5__gsnor_Ozone__CG__hypo__2440	G5	gsnor-ko	Ozone	gsnor_Ozone	CG	hypo	WT_Control	2440	3	19609201	19609400	1	1	1									0	0
G5__gsnor_Ozone__CG__hypo__2441	G5	gsnor-ko	Ozone	gsnor_Ozone	CG	hypo	WT_Control	2441	3	19651851	19652050	1	1	1									0	0
G5__gsnor_Ozone__CG__hypo__2442	G5	gsnor-ko	Ozone	gsnor_Ozone	CG	hypo	WT_Control	2442	3	19654901	19655100	1	1	1									0	0
G5__gsnor_Ozone__CG__hypo__2443	G5	gsnor-ko	Ozone	gsnor_Ozone	CG	hypo	WT_Control	2443	3	19654951	19655150	1	1	1									0	0
G5__gsnor_Ozone__CG__hypo__2444	G5	gsnor-ko	Ozone	gsnor_Ozone	CG	hypo	WT_Control	2444	3	19655001	19655200	1	1	1									0	0
G5__gsnor_Ozone__CG__hypo__2445	G5	gsnor-ko	Ozone	gsnor_Ozone	CG	hypo	WT_Control	2445	3	19655051	19655250	1	1	1									0	0
G5__gsnor_Ozone__CG__hypo__2446	G5	gsnor-ko	Ozone	gsnor_Ozone	CG	hypo	WT_Control	2446	3	19672751	19672950	1	1	1									0	0
G5__gsnor_Ozone__CG__hypo__2447	G5	gsnor-ko	Ozone	gsnor_Ozone	CG	hypo	WT_Control	2447	3	19672801	19673000	1	1	1									0	0
G5__gsnor_Ozone__CG__hypo__2448	G5	gsnor-ko	Ozone	gsnor_Ozone	CG	hypo	WT_Control	2448	3	19672851	19673050	1	1	1									0	0
G5__gsnor_Ozone__CG__hypo__2449	G5	gsnor-ko	Ozone	gsnor_Ozone	CG	hypo	WT_Control	2449	3	19679751	19679950	1	1	1									0	0
G5__gsnor_Ozone__CG__hypo__2450	G5	gsnor-ko	Ozone	gsnor_Ozone	CG	hypo	WT_Control	2450	3	19679801	19680000	1	1	1									0	0
G5__gsnor_Ozone__CG__hypo__2451	G5	gsnor-ko	Ozone	gsnor_Ozone	CG	hypo	WT_Control	2451	3	19683051	19683250	1	1	1									0	0
G5__gsnor_Ozone__CG__hypo__2452	G5	gsnor-ko	Ozone	gsnor_Ozone	CG	hypo	WT_Control	2452	3	19690051	19690250	1	1	1									0	0
G5__gsnor_Ozone__CG__hypo__2453	G5	gsnor-ko	Ozone	gsnor_Ozone	CG	hypo	WT_Control	2453	3	19690101	19690300	1	1	1									0	0
G5__gsnor_Ozone__CG__hypo__2454	G5	gsnor-ko	Ozone	gsnor_Ozone	CG	hypo	WT_Control	2454	3	19690151	19690350	1	1	1									0	0
G5__gsnor_Ozone__CG__hypo__2455	G5	gsnor-ko	Ozone	gsnor_Ozone	CG	hypo	WT_Control	2455	3	19690201	19690400	1	1	1									0	0
G5__gsnor_Ozone__CG__hypo__2456	G5	gsnor-ko	Ozone	gsnor_Ozone	CG	hypo	WT_Control	2456	3	19702701	19702900	1	1	1									0	0
G5__gsnor_Ozone__CG__hypo__2457	G5	gsnor-ko	Ozone	gsnor_Ozone	CG	hypo	WT_Control	2457	3	19754001	19754200	1	1	1									0	0
G5__gsnor_Ozone__CG__hypo__2458	G5	gsnor-ko	Ozone	gsnor_Ozone	CG	hypo	WT_Control	2458	3	19763951	19764150	1	1	1									0	0
G5__gsnor_Ozone__CG__hypo__2459	G5	gsnor-ko	Ozone	gsnor_Ozone	CG	hypo	WT_Control	2459	3	19764551	19764750	1	1	1									0	0
G5__gsnor_Ozone__CG__hypo__2460	G5	gsnor-ko	Ozone	gsnor_Ozone	CG	hypo	WT_Control	2460	3	19766901	19767100	1	1	1									0	0
G5__gsnor_Ozone__CG__hypo__2461	G5	gsnor-ko	Ozone	gsnor_Ozone	CG	hypo	WT_Control	2461	3	19766951	19767150	1	1	1									0	0
G5__gsnor_Ozone__CG__hypo__2462	G5	gsnor-ko	Ozone	gsnor_Ozone	CG	hypo	WT_Control	2462	3	19767001	19767200	1	1	1									0	0
G5__gsnor_Ozone__CG__hypo__2463	G5	gsnor-ko	Ozone	gsnor_Ozone	CG	hypo	WT_Control	2463	3	19775351	19775550	1	1	1									0	0
G5__gsnor_Ozone__CG__hypo__2464	G5	gsnor-ko	Ozone	gsnor_Ozone	CG	hypo	WT_Control	2464	3	19775401	19775600	1	1	1									0	0
G5__gsnor_Ozone__CG__hypo__2465	G5	gsnor-ko	Ozone	gsnor_Ozone	CG	hypo	WT_Control	2465	3	19775451	19775650	1	1	1									0	0
G5__gsnor_Ozone__CG__hypo__2466	G5	gsnor-ko	Ozone	gsnor_Ozone	CG	hypo	WT_Control	2466	3	19775501	19775700	1	1	1									0	0
G5__gsnor_Ozone__CG__hypo__2467	G5	gsnor-ko	Ozone	gsnor_Ozone	CG	hypo	WT_Control	2467	3	19786401	19786600	1	1	1									0	0
G5__gsnor_Ozone__CG__hypo__2468	G5	gsnor-ko	Ozone	gsnor_Ozone	CG	hypo	WT_Control	2468	3	19793651	19793850	1	1	1									0	0
G5__gsnor_Ozone__CG__hypo__2469	G5	gsnor-ko	Ozone	gsnor_Ozone	CG	hypo	WT_Control	2469	3	19793701	19793900	1	1	1									0	0
G5__gsnor_Ozone__CG__hypo__2470	G5	gsnor-ko	Ozone	gsnor_Ozone	CG	hypo	WT_Control	2470	3	19794901	19795100	1	1	1									0	0
G5__gsnor_Ozone__CG__hypo__2471	G5	gsnor-ko	Ozone	gsnor_Ozone	CG	hypo	WT_Control	2471	3	19794951	19795150	1	1	1									0	0
G5__gsnor_Ozone__CG__hypo__2472	G5	gsnor-ko	Ozone	gsnor_Ozone	CG	hypo	WT_Control	2472	3	19834501	19834700	1	1	1									0	0
G5__gsnor_Ozone__CG__hypo__2473	G5	gsnor-ko	Ozone	gsnor_Ozone	CG	hypo	WT_Control	2473	3	19835251	19835450	1	1	1									0	0
G5__gsnor_Ozone__CG__hypo__2474	G5	gsnor-ko	Ozone	gsnor_Ozone	CG	hypo	WT_Control	2474	3	19885151	19885350	1	1	1									0	0
G5__gsnor_Ozone__CG__hypo__2475	G5	gsnor-ko	Ozone	gsnor_Ozone	CG	hypo	WT_Control	2475	3	19885201	19885400	1	1	1									0	0
G5__gsnor_Ozone__CG__hypo__2476	G5	gsnor-ko	Ozone	gsnor_Ozone	CG	hypo	WT_Control	2476	3	19932401	19932600	1	1	1									0	0
G5__gsnor_Ozone__CG__hypo__2477	G5	gsnor-ko	Ozone	gsnor_Ozone	CG	hypo	WT_Control	2477	3	20004701	20004900	1	1	1									0	0
G5__gsnor_Ozone__CG__hypo__2478	G5	gsnor-ko	Ozone	gsnor_Ozone	CG	hypo	WT_Control	2478	3	20004751	20004950	1	1	1									0	0
G5__gsnor_Ozone__CG__hypo__2479	G5	gsnor-ko	Ozone	gsnor_Ozone	CG	hypo	WT_Control	2479	3	20013101	20013300	1	1	1									0	0
G5__gsnor_Ozone__CG__hypo__2480	G5	gsnor-ko	Ozone	gsnor_Ozone	CG	hypo	WT_Control	2480	3	20039451	20039650	1	1	1									0	0
G5__gsnor_Ozone__CG__hypo__2481	G5	gsnor-ko	Ozone	gsnor_Ozone	CG	hypo	WT_Control	2481	3	20039501	20039700	1	1	1									0	0
G5__gsnor_Ozone__CG__hypo__2482	G5	gsnor-ko	Ozone	gsnor_Ozone	CG	hypo	WT_Control	2482	3	20054101	20054300	1	1	1									0	0
G5__gsnor_Ozone__CG__hypo__2483	G5	gsnor-ko	Ozone	gsnor_Ozone	CG	hypo	WT_Control	2483	3	20061851	20062050	1	1	1									0	0
G5__gsnor_Ozone__CG__hypo__2484	G5	gsnor-ko	Ozone	gsnor_Ozone	CG	hypo	WT_Control	2484	3	20075001	20075200	1	1	1									0	0
G5__gsnor_Ozone__CG__hypo__2485	G5	gsnor-ko	Ozone	gsnor_Ozone	CG	hypo	WT_Control	2485	3	20075051	20075250	1	1	1									0	0
G5__gsnor_Ozone__CG__hypo__2486	G5	gsnor-ko	Ozone	gsnor_Ozone	CG	hypo	WT_Control	2486	3	20075101	20075300	1	1	1									0	0
G5__gsnor_Ozone__CG__hypo__2487	G5	gsnor-ko	Ozone	gsnor_Ozone	CG	hypo	WT_Control	2487	3	20090951	20091150	1	1	1									0	0
G5__gsnor_Ozone__CG__hypo__2488	G5	gsnor-ko	Ozone	gsnor_Ozone	CG	hypo	WT_Control	2488	3	20091001	20091200	1	1	1									0	0
G5__gsnor_Ozone__CG__hypo__2489	G5	gsnor-ko	Ozone	gsnor_Ozone	CG	hypo	WT_Control	2489	3	20091051	20091250	1	1	1									0	0
G5__gsnor_Ozone__CG__hypo__2490	G5	gsnor-ko	Ozone	gsnor_Ozone	CG	hypo	WT_Control	2490	3	20107351	20107550	1	1	1									0	0
G5__gsnor_Ozone__CG__hypo__2491	G5	gsnor-ko	Ozone	gsnor_Ozone	CG	hypo	WT_Control	2491	3	20107401	20107600	1	1	1									0	0
G5__gsnor_Ozone__CG__hypo__2492	G5	gsnor-ko	Ozone	gsnor_Ozone	CG	hypo	WT_Control	2492	3	20107451	20107650	1	1	1									0	0
G5__gsnor_Ozone__CG__hypo__2493	G5	gsnor-ko	Ozone	gsnor_Ozone	CG	hypo	WT_Control	2493	3	20107501	20107700	1	1	1									0	0
G5__gsnor_Ozone__CG__hypo__2494	G5	gsnor-ko	Ozone	gsnor_Ozone	CG	hypo	WT_Control	2494	3	20124601	20124800	1	1	1									0	0
G5__gsnor_Ozone__CG__hypo__2495	G5	gsnor-ko	Ozone	gsnor_Ozone	CG	hypo	WT_Control	2495	3	20129601	20129800	1	1	1									0	0
G5__gsnor_Ozone__CG__hypo__2496	G5	gsnor-ko	Ozone	gsnor_Ozone	CG	hypo	WT_Control	2496	3	20129651	20129850	1	1	1									0	0
G5__gsnor_Ozone__CG__hypo__2497	G5	gsnor-ko	Ozone	gsnor_Ozone	CG	hypo	WT_Control	2497	3	20129701	20129900	1	1	1									0	0
G5__gsnor_Ozone__CG__hypo__2498	G5	gsnor-ko	Ozone	gsnor_Ozone	CG	hypo	WT_Control	2498	3	20148801	20149000	1	1	1									0	0
G5__gsnor_Ozone__CG__hypo__2499	G5	gsnor-ko	Ozone	gsnor_Ozone	CG	hypo	WT_Control	2499	3	20156101	20156300	1	1	1									0	0
G5__gsnor_Ozone__CG__hypo__2500	G5	gsnor-ko	Ozone	gsnor_Ozone	CG	hypo	WT_Control	2500	3	20156151	20156350	1	1	1									0	0
G5__gsnor_Ozone__CG__hypo__2501	G5	gsnor-ko	Ozone	gsnor_Ozone	CG	hypo	WT_Control	2501	3	20156201	20156400	1	1	1									0	0
G5__gsnor_Ozone__CG__hypo__2502	G5	gsnor-ko	Ozone	gsnor_Ozone	CG	hypo	WT_Control	2502	3	20162201	20162400	1	1	1									0	0
G5__gsnor_Ozone__CG__hypo__2503	G5	gsnor-ko	Ozone	gsnor_Ozone	CG	hypo	WT_Control	2503	3	20171801	20172000	1	1	1									0	0
G5__gsnor_Ozone__CG__hypo__2504	G5	gsnor-ko	Ozone	gsnor_Ozone	CG	hypo	WT_Control	2504	3	20171851	20172050	1	1	1									0	0
G5__gsnor_Ozone__CG__hypo__2505	G5	gsnor-ko	Ozone	gsnor_Ozone	CG	hypo	WT_Control	2505	3	20172001	20172200	1	1	1									0	0
G5__gsnor_Ozone__CG__hypo__2506	G5	gsnor-ko	Ozone	gsnor_Ozone	CG	hypo	WT_Control	2506	3	20172051	20172250	1	1	1									0	0
G5__gsnor_Ozone__CG__hypo__2507	G5	gsnor-ko	Ozone	gsnor_Ozone	CG	hypo	WT_Control	2507	3	20172101	20172300	1	1	1									0	0
G5__gsnor_Ozone__CG__hypo__2508	G5	gsnor-ko	Ozone	gsnor_Ozone	CG	hypo	WT_Control	2508	3	20192051	20192250	1	1	1									0	0
G5__gsnor_Ozone__CG__hypo__2509	G5	gsnor-ko	Ozone	gsnor_Ozone	CG	hypo	WT_Control	2509	3	20192101	20192300	1	1	1									0	0
G5__gsnor_Ozone__CG__hypo__2510	G5	gsnor-ko	Ozone	gsnor_Ozone	CG	hypo	WT_Control	2510	3	20198451	20198650	1	1	1									0	0
G5__gsnor_Ozone__CG__hypo__2511	G5	gsnor-ko	Ozone	gsnor_Ozone	CG	hypo	WT_Control	2511	3	20226651	20226850	1	1	1									0	0
G5__gsnor_Ozone__CG__hypo__2512	G5	gsnor-ko	Ozone	gsnor_Ozone	CG	hypo	WT_Control	2512	3	20226701	20226900	1	1	1									0	0
G5__gsnor_Ozone__CG__hypo__2513	G5	gsnor-ko	Ozone	gsnor_Ozone	CG	hypo	WT_Control	2513	3	20226751	20226950	1	1	1									0	0
G5__gsnor_Ozone__CG__hypo__2514	G5	gsnor-ko	Ozone	gsnor_Ozone	CG	hypo	WT_Control	2514	3	20231951	20232150	1	1	1									0	0
G5__gsnor_Ozone__CG__hypo__2515	G5	gsnor-ko	Ozone	gsnor_Ozone	CG	hypo	WT_Control	2515	3	20232001	20232200	1	1	1									0	0
G5__gsnor_Ozone__CG__hypo__2516	G5	gsnor-ko	Ozone	gsnor_Ozone	CG	hypo	WT_Control	2516	3	20232051	20232250	1	1	1									0	0
G5__gsnor_Ozone__CG__hypo__2517	G5	gsnor-ko	Ozone	gsnor_Ozone	CG	hypo	WT_Control	2517	3	20232101	20232300	1	1	1									0	0
G5__gsnor_Ozone__CG__hypo__2518	G5	gsnor-ko	Ozone	gsnor_Ozone	CG	hypo	WT_Control	2518	3	20265701	20265900	1	1	1									0	0
G5__gsnor_Ozone__CG__hypo__2519	G5	gsnor-ko	Ozone	gsnor_Ozone	CG	hypo	WT_Control	2519	3	20266751	20266950	1	1	1									0	0
G5__gsnor_Ozone__CG__hypo__2520	G5	gsnor-ko	Ozone	gsnor_Ozone	CG	hypo	WT_Control	2520	3	20371601	20371800	1	1	1									0	0
G5__gsnor_Ozone__CG__hypo__2521	G5	gsnor-ko	Ozone	gsnor_Ozone	CG	hypo	WT_Control	2521	3	20371701	20371900	1	1	1									0	0
G5__gsnor_Ozone__CG__hypo__2522	G5	gsnor-ko	Ozone	gsnor_Ozone	CG	hypo	WT_Control	2522	3	20400801	20401000	1	1	1									0	0
G5__gsnor_Ozone__CG__hypo__2523	G5	gsnor-ko	Ozone	gsnor_Ozone	CG	hypo	WT_Control	2523	3	20400851	20401050	1	1	1									0	0
G5__gsnor_Ozone__CG__hypo__2524	G5	gsnor-ko	Ozone	gsnor_Ozone	CG	hypo	WT_Control	2524	3	20400901	20401100	1	1	1									0	0
G5__gsnor_Ozone__CG__hypo__2525	G5	gsnor-ko	Ozone	gsnor_Ozone	CG	hypo	WT_Control	2525	3	20404351	20404550	1	1	1									0	0
G5__gsnor_Ozone__CG__hypo__2526	G5	gsnor-ko	Ozone	gsnor_Ozone	CG	hypo	WT_Control	2526	3	20409951	20410150	1	1	1									0	0
G5__gsnor_Ozone__CG__hypo__2527	G5	gsnor-ko	Ozone	gsnor_Ozone	CG	hypo	WT_Control	2527	3	20410301	20410500	1	1	1									0	0
G5__gsnor_Ozone__CG__hypo__2528	G5	gsnor-ko	Ozone	gsnor_Ozone	CG	hypo	WT_Control	2528	3	20412601	20412800	1	1	1									0	0
G5__gsnor_Ozone__CG__hypo__2529	G5	gsnor-ko	Ozone	gsnor_Ozone	CG	hypo	WT_Control	2529	3	20413451	20413650	1	1	1									0	0
G5__gsnor_Ozone__CG__hypo__2530	G5	gsnor-ko	Ozone	gsnor_Ozone	CG	hypo	WT_Control	2530	3	20413501	20413700	1	1	1									0	0
G5__gsnor_Ozone__CG__hypo__2531	G5	gsnor-ko	Ozone	gsnor_Ozone	CG	hypo	WT_Control	2531	3	20413551	20413750	1	1	1									0	0
G5__gsnor_Ozone__CG__hypo__2532	G5	gsnor-ko	Ozone	gsnor_Ozone	CG	hypo	WT_Control	2532	3	20439251	20439450	1	1	1									0	0
G5__gsnor_Ozone__CG__hypo__2533	G5	gsnor-ko	Ozone	gsnor_Ozone	CG	hypo	WT_Control	2533	3	20439301	20439500	1	1	1									0	0
G5__gsnor_Ozone__CG__hypo__2534	G5	gsnor-ko	Ozone	gsnor_Ozone	CG	hypo	WT_Control	2534	3	20439351	20439550	1	1	1									0	0
G5__gsnor_Ozone__CG__hypo__2535	G5	gsnor-ko	Ozone	gsnor_Ozone	CG	hypo	WT_Control	2535	3	20439401	20439600	1	1	1									0	0
G5__gsnor_Ozone__CG__hypo__2536	G5	gsnor-ko	Ozone	gsnor_Ozone	CG	hypo	WT_Control	2536	3	20449151	20449350	1	1	1									0	0
G5__gsnor_Ozone__CG__hypo__2537	G5	gsnor-ko	Ozone	gsnor_Ozone	CG	hypo	WT_Control	2537	3	20449201	20449400	1	1	1									0	0
G5__gsnor_Ozone__CG__hypo__2538	G5	gsnor-ko	Ozone	gsnor_Ozone	CG	hypo	WT_Control	2538	3	20449251	20449450	1	1	1									0	0
G5__gsnor_Ozone__CG__hypo__2539	G5	gsnor-ko	Ozone	gsnor_Ozone	CG	hypo	WT_Control	2539	3	20462151	20462350	1	1	1									0	0
G5__gsnor_Ozone__CG__hypo__2540	G5	gsnor-ko	Ozone	gsnor_Ozone	CG	hypo	WT_Control	2540	3	20462201	20462400	1	1	1									0	0
G5__gsnor_Ozone__CG__hypo__2541	G5	gsnor-ko	Ozone	gsnor_Ozone	CG	hypo	WT_Control	2541	3	20516701	20516900	1	1	1									0	0
G5__gsnor_Ozone__CG__hypo__2542	G5	gsnor-ko	Ozone	gsnor_Ozone	CG	hypo	WT_Control	2542	3	20521201	20521400	1	1	1									0	0
G5__gsnor_Ozone__CG__hypo__2543	G5	gsnor-ko	Ozone	gsnor_Ozone	CG	hypo	WT_Control	2543	3	20521251	20521450	1	1	1									0	0
G5__gsnor_Ozone__CG__hypo__2544	G5	gsnor-ko	Ozone	gsnor_Ozone	CG	hypo	WT_Control	2544	3	20521301	20521500	1	1	1									0	0
G5__gsnor_Ozone__CG__hypo__2545	G5	gsnor-ko	Ozone	gsnor_Ozone	CG	hypo	WT_Control	2545	3	20536351	20536550	1	1	1									0	0
G5__gsnor_Ozone__CG__hypo__2546	G5	gsnor-ko	Ozone	gsnor_Ozone	CG	hypo	WT_Control	2546	3	20554901	20555100	1	1	1									0	0
G5__gsnor_Ozone__CG__hypo__2547	G5	gsnor-ko	Ozone	gsnor_Ozone	CG	hypo	WT_Control	2547	3	20554951	20555150	1	1	1									0	0
G5__gsnor_Ozone__CG__hypo__2548	G5	gsnor-ko	Ozone	gsnor_Ozone	CG	hypo	WT_Control	2548	3	20559851	20560050	1	1	1									0	0
G5__gsnor_Ozone__CG__hypo__2549	G5	gsnor-ko	Ozone	gsnor_Ozone	CG	hypo	WT_Control	2549	3	20567901	20568100	1	1	1									0	0
G5__gsnor_Ozone__CG__hypo__2550	G5	gsnor-ko	Ozone	gsnor_Ozone	CG	hypo	WT_Control	2550	3	20567951	20568150	1	1	1									0	0
G5__gsnor_Ozone__CG__hypo__2551	G5	gsnor-ko	Ozone	gsnor_Ozone	CG	hypo	WT_Control	2551	3	20601351	20601550	1	1	1									0	0
G5__gsnor_Ozone__CG__hypo__2552	G5	gsnor-ko	Ozone	gsnor_Ozone	CG	hypo	WT_Control	2552	3	20635651	20635850	1	1	1									0	0
G5__gsnor_Ozone__CG__hypo__2553	G5	gsnor-ko	Ozone	gsnor_Ozone	CG	hypo	WT_Control	2553	3	20649951	20650150	1	1	1									0	0
G5__gsnor_Ozone__CG__hypo__2554	G5	gsnor-ko	Ozone	gsnor_Ozone	CG	hypo	WT_Control	2554	3	20650001	20650200	1	1	1									0	0
G5__gsnor_Ozone__CG__hypo__2555	G5	gsnor-ko	Ozone	gsnor_Ozone	CG	hypo	WT_Control	2555	3	20650051	20650250	1	1	1									0	0
G5__gsnor_Ozone__CG__hypo__2556	G5	gsnor-ko	Ozone	gsnor_Ozone	CG	hypo	WT_Control	2556	3	20653501	20653700	1	1	1									0	0
G5__gsnor_Ozone__CG__hypo__2557	G5	gsnor-ko	Ozone	gsnor_Ozone	CG	hypo	WT_Control	2557	3	20653551	20653750	1	1	1									0	0
G5__gsnor_Ozone__CG__hypo__2558	G5	gsnor-ko	Ozone	gsnor_Ozone	CG	hypo	WT_Control	2558	3	20682351	20682550	1	1	1									0	0
G5__gsnor_Ozone__CG__hypo__2559	G5	gsnor-ko	Ozone	gsnor_Ozone	CG	hypo	WT_Control	2559	3	20685801	20686000	1	1	1									0	0
G5__gsnor_Ozone__CG__hypo__2560	G5	gsnor-ko	Ozone	gsnor_Ozone	CG	hypo	WT_Control	2560	3	20685851	20686050	1	1	1									0	0
G5__gsnor_Ozone__CG__hypo__2561	G5	gsnor-ko	Ozone	gsnor_Ozone	CG	hypo	WT_Control	2561	3	20685901	20686100	1	1	1									0	0
G5__gsnor_Ozone__CG__hypo__2562	G5	gsnor-ko	Ozone	gsnor_Ozone	CG	hypo	WT_Control	2562	3	20685951	20686150	1	1	1									0	0
G5__gsnor_Ozone__CG__hypo__2563	G5	gsnor-ko	Ozone	gsnor_Ozone	CG	hypo	WT_Control	2563	3	20686001	20686200	1	1	1									0	0
G5__gsnor_Ozone__CG__hypo__2564	G5	gsnor-ko	Ozone	gsnor_Ozone	CG	hypo	WT_Control	2564	3	20686051	20686250	1	1	1									0	0
G5__gsnor_Ozone__CG__hypo__2565	G5	gsnor-ko	Ozone	gsnor_Ozone	CG	hypo	WT_Control	2565	3	20686101	20686300	1	1	1									0	0
G5__gsnor_Ozone__CG__hypo__2566	G5	gsnor-ko	Ozone	gsnor_Ozone	CG	hypo	WT_Control	2566	3	20686151	20686350	1	1	1									0	0
G5__gsnor_Ozone__CG__hypo__2567	G5	gsnor-ko	Ozone	gsnor_Ozone	CG	hypo	WT_Control	2567	3	20686201	20686400	1	1	1									0	0
G5__gsnor_Ozone__CG__hypo__2568	G5	gsnor-ko	Ozone	gsnor_Ozone	CG	hypo	WT_Control	2568	3	20686251	20686450	1	1	1									0	0
G5__gsnor_Ozone__CG__hypo__2569	G5	gsnor-ko	Ozone	gsnor_Ozone	CG	hypo	WT_Control	2569	3	20686301	20686500	1	1	1									0	0
G5__gsnor_Ozone__CG__hypo__2570	G5	gsnor-ko	Ozone	gsnor_Ozone	CG	hypo	WT_Control	2570	3	20686351	20686550	1	1	1									0	0
G5__gsnor_Ozone__CG__hypo__2571	G5	gsnor-ko	Ozone	gsnor_Ozone	CG	hypo	WT_Control	2571	3	20686401	20686600	1	1	1									0	0
G5__gsnor_Ozone__CG__hypo__2572	G5	gsnor-ko	Ozone	gsnor_Ozone	CG	hypo	WT_Control	2572	3	20686451	20686650	1	1	1									0	0
G5__gsnor_Ozone__CG__hypo__2573	G5	gsnor-ko	Ozone	gsnor_Ozone	CG	hypo	WT_Control	2573	3	20692701	20692900	1	1	1									0	0
G5__gsnor_Ozone__CG__hypo__2574	G5	gsnor-ko	Ozone	gsnor_Ozone	CG	hypo	WT_Control	2574	3	20692751	20692950	1	1	1									0	0
G5__gsnor_Ozone__CG__hypo__2575	G5	gsnor-ko	Ozone	gsnor_Ozone	CG	hypo	WT_Control	2575	3	20692801	20693000	1	1	1									0	0
G5__gsnor_Ozone__CG__hypo__2576	G5	gsnor-ko	Ozone	gsnor_Ozone	CG	hypo	WT_Control	2576	3	20692851	20693050	1	1	1									0	0
G5__gsnor_Ozone__CG__hypo__2577	G5	gsnor-ko	Ozone	gsnor_Ozone	CG	hypo	WT_Control	2577	3	20696351	20696550	1	1	1									0	0
G5__gsnor_Ozone__CG__hypo__2578	G5	gsnor-ko	Ozone	gsnor_Ozone	CG	hypo	WT_Control	2578	3	20696401	20696600	1	1	1									0	0
G5__gsnor_Ozone__CG__hypo__2579	G5	gsnor-ko	Ozone	gsnor_Ozone	CG	hypo	WT_Control	2579	3	20696451	20696650	1	1	1									0	0
G5__gsnor_Ozone__CG__hypo__2580	G5	gsnor-ko	Ozone	gsnor_Ozone	CG	hypo	WT_Control	2580	3	20696501	20696700	1	1	1									0	0
G5__gsnor_Ozone__CG__hypo__2581	G5	gsnor-ko	Ozone	gsnor_Ozone	CG	hypo	WT_Control	2581	3	20722601	20722800	1	1	1									0	0
G5__gsnor_Ozone__CG__hypo__2582	G5	gsnor-ko	Ozone	gsnor_Ozone	CG	hypo	WT_Control	2582	3	20722651	20722850	1	1	1									0	0
G5__gsnor_Ozone__CG__hypo__2583	G5	gsnor-ko	Ozone	gsnor_Ozone	CG	hypo	WT_Control	2583	3	20722701	20722900	1	1	1									0	0
G5__gsnor_Ozone__CG__hypo__2584	G5	gsnor-ko	Ozone	gsnor_Ozone	CG	hypo	WT_Control	2584	3	20724051	20724250	1	1	1									0	0
G5__gsnor_Ozone__CG__hypo__2585	G5	gsnor-ko	Ozone	gsnor_Ozone	CG	hypo	WT_Control	2585	3	20724101	20724300	1	1	1									0	0
G5__gsnor_Ozone__CG__hypo__2586	G5	gsnor-ko	Ozone	gsnor_Ozone	CG	hypo	WT_Control	2586	3	20724151	20724350	1	1	1									0	0
G5__gsnor_Ozone__CG__hypo__2587	G5	gsnor-ko	Ozone	gsnor_Ozone	CG	hypo	WT_Control	2587	3	20794701	20794900	1	1	1									0	0
G5__gsnor_Ozone__CG__hypo__2588	G5	gsnor-ko	Ozone	gsnor_Ozone	CG	hypo	WT_Control	2588	3	20798301	20798500	1	1	1									0	0
G5__gsnor_Ozone__CG__hypo__2589	G5	gsnor-ko	Ozone	gsnor_Ozone	CG	hypo	WT_Control	2589	3	20831301	20831500	1	1	1									0	0
G5__gsnor_Ozone__CG__hypo__2590	G5	gsnor-ko	Ozone	gsnor_Ozone	CG	hypo	WT_Control	2590	3	20831351	20831550	1	1	1									0	0
G5__gsnor_Ozone__CG__hypo__2591	G5	gsnor-ko	Ozone	gsnor_Ozone	CG	hypo	WT_Control	2591	3	20831401	20831600	1	1	1									0	0
G5__gsnor_Ozone__CG__hypo__2592	G5	gsnor-ko	Ozone	gsnor_Ozone	CG	hypo	WT_Control	2592	3	20831451	20831650	1	1	1									0	0
G5__gsnor_Ozone__CG__hypo__2593	G5	gsnor-ko	Ozone	gsnor_Ozone	CG	hypo	WT_Control	2593	3	20835551	20835750	1	1	1									0	0
G5__gsnor_Ozone__CG__hypo__2594	G5	gsnor-ko	Ozone	gsnor_Ozone	CG	hypo	WT_Control	2594	3	20835601	20835800	1	1	1									0	0
G5__gsnor_Ozone__CG__hypo__2595	G5	gsnor-ko	Ozone	gsnor_Ozone	CG	hypo	WT_Control	2595	3	20880901	20881100	1	1	1									0	0
G5__gsnor_Ozone__CG__hypo__2596	G5	gsnor-ko	Ozone	gsnor_Ozone	CG	hypo	WT_Control	2596	3	20880951	20881150	1	1	1									0	0
G5__gsnor_Ozone__CG__hypo__2597	G5	gsnor-ko	Ozone	gsnor_Ozone	CG	hypo	WT_Control	2597	3	20881001	20881200	1	1	1									0	0
G5__gsnor_Ozone__CG__hypo__2598	G5	gsnor-ko	Ozone	gsnor_Ozone	CG	hypo	WT_Control	2598	3	20932451	20932650	1	1	1									0	0
G5__gsnor_Ozone__CG__hypo__2599	G5	gsnor-ko	Ozone	gsnor_Ozone	CG	hypo	WT_Control	2599	3	20932501	20932700	1	1	1									0	0
G5__gsnor_Ozone__CG__hypo__2600	G5	gsnor-ko	Ozone	gsnor_Ozone	CG	hypo	WT_Control	2600	3	20932551	20932750	1	1	1									0	0
G5__gsnor_Ozone__CG__hypo__2601	G5	gsnor-ko	Ozone	gsnor_Ozone	CG	hypo	WT_Control	2601	3	20932601	20932800	1	1	1									0	0
G5__gsnor_Ozone__CG__hypo__2602	G5	gsnor-ko	Ozone	gsnor_Ozone	CG	hypo	WT_Control	2602	3	20952801	20953000	1	1	1									0	0
G5__gsnor_Ozone__CG__hypo__2603	G5	gsnor-ko	Ozone	gsnor_Ozone	CG	hypo	WT_Control	2603	3	20963201	20963400	1	1	1									0	0
G5__gsnor_Ozone__CG__hypo__2604	G5	gsnor-ko	Ozone	gsnor_Ozone	CG	hypo	WT_Control	2604	3	20963251	20963450	1	1	1									0	0
G5__gsnor_Ozone__CG__hypo__2605	G5	gsnor-ko	Ozone	gsnor_Ozone	CG	hypo	WT_Control	2605	3	20963301	20963500	1	1	1									0	0
G5__gsnor_Ozone__CG__hypo__2606	G5	gsnor-ko	Ozone	gsnor_Ozone	CG	hypo	WT_Control	2606	3	20963351	20963550	1	1	1									0	0
G5__gsnor_Ozone__CG__hypo__2607	G5	gsnor-ko	Ozone	gsnor_Ozone	CG	hypo	WT_Control	2607	3	20966551	20966750	1	1	1									0	0
G5__gsnor_Ozone__CG__hypo__2608	G5	gsnor-ko	Ozone	gsnor_Ozone	CG	hypo	WT_Control	2608	3	20966601	20966800	1	1	1									0	0
G5__gsnor_Ozone__CG__hypo__2609	G5	gsnor-ko	Ozone	gsnor_Ozone	CG	hypo	WT_Control	2609	3	20969551	20969750	1	1	1									0	0
G5__gsnor_Ozone__CG__hypo__2610	G5	gsnor-ko	Ozone	gsnor_Ozone	CG	hypo	WT_Control	2610	3	20969601	20969800	1	1	1									0	0
G5__gsnor_Ozone__CG__hypo__2611	G5	gsnor-ko	Ozone	gsnor_Ozone	CG	hypo	WT_Control	2611	3	20969651	20969850	1	1	1									0	0
G5__gsnor_Ozone__CG__hypo__2612	G5	gsnor-ko	Ozone	gsnor_Ozone	CG	hypo	WT_Control	2612	3	20969701	20969900	1	1	1									0	0
G5__gsnor_Ozone__CG__hypo__2613	G5	gsnor-ko	Ozone	gsnor_Ozone	CG	hypo	WT_Control	2613	3	20969751	20969950	1	1	1									0	0
G5__gsnor_Ozone__CG__hypo__2614	G5	gsnor-ko	Ozone	gsnor_Ozone	CG	hypo	WT_Control	2614	3	20985951	20986150	1	1	1									0	0
G5__gsnor_Ozone__CG__hypo__2615	G5	gsnor-ko	Ozone	gsnor_Ozone	CG	hypo	WT_Control	2615	3	20986001	20986200	1	1	1									0	0
G5__gsnor_Ozone__CG__hypo__2616	G5	gsnor-ko	Ozone	gsnor_Ozone	CG	hypo	WT_Control	2616	3	20986051	20986250	1	1	1									0	0
G5__gsnor_Ozone__CG__hypo__2617	G5	gsnor-ko	Ozone	gsnor_Ozone	CG	hypo	WT_Control	2617	3	20986101	20986300	1	1	1									0	0
G5__gsnor_Ozone__CG__hypo__2618	G5	gsnor-ko	Ozone	gsnor_Ozone	CG	hypo	WT_Control	2618	3	20986301	20986500	1	1	1									0	0
G5__gsnor_Ozone__CG__hypo__2619	G5	gsnor-ko	Ozone	gsnor_Ozone	CG	hypo	WT_Control	2619	3	20986351	20986550	1	1	1									0	0
G5__gsnor_Ozone__CG__hypo__2620	G5	gsnor-ko	Ozone	gsnor_Ozone	CG	hypo	WT_Control	2620	3	20992401	20992600	1	1	1									0	0
G5__gsnor_Ozone__CG__hypo__2621	G5	gsnor-ko	Ozone	gsnor_Ozone	CG	hypo	WT_Control	2621	3	20993251	20993450	1	1	1									0	0
G5__gsnor_Ozone__CG__hypo__2622	G5	gsnor-ko	Ozone	gsnor_Ozone	CG	hypo	WT_Control	2622	3	20993301	20993500	1	1	1									0	0
G5__gsnor_Ozone__CG__hypo__2623	G5	gsnor-ko	Ozone	gsnor_Ozone	CG	hypo	WT_Control	2623	3	20993351	20993550	1	1	1									0	0
G5__gsnor_Ozone__CG__hypo__2624	G5	gsnor-ko	Ozone	gsnor_Ozone	CG	hypo	WT_Control	2624	3	20993401	20993600	1	1	1									0	0
G5__gsnor_Ozone__CG__hypo__2625	G5	gsnor-ko	Ozone	gsnor_Ozone	CG	hypo	WT_Control	2625	3	20993451	20993650	1	1	1									0	0
G5__gsnor_Ozone__CG__hypo__2626	G5	gsnor-ko	Ozone	gsnor_Ozone	CG	hypo	WT_Control	2626	3	20993501	20993700	1	1	1									0	0
G5__gsnor_Ozone__CG__hypo__2627	G5	gsnor-ko	Ozone	gsnor_Ozone	CG	hypo	WT_Control	2627	3	20993551	20993750	1	1	1									0	0
G5__gsnor_Ozone__CG__hypo__2628	G5	gsnor-ko	Ozone	gsnor_Ozone	CG	hypo	WT_Control	2628	3	20994601	20994800	1	1	1									0	0
G5__gsnor_Ozone__CG__hypo__2629	G5	gsnor-ko	Ozone	gsnor_Ozone	CG	hypo	WT_Control	2629	3	20994651	20994850	1	1	1									0	0
G5__gsnor_Ozone__CG__hypo__2630	G5	gsnor-ko	Ozone	gsnor_Ozone	CG	hypo	WT_Control	2630	3	20994701	20994900	1	1	1									0	0
G5__gsnor_Ozone__CG__hypo__2631	G5	gsnor-ko	Ozone	gsnor_Ozone	CG	hypo	WT_Control	2631	3	20994901	20995100	1	1	1									0	0
G5__gsnor_Ozone__CG__hypo__2632	G5	gsnor-ko	Ozone	gsnor_Ozone	CG	hypo	WT_Control	2632	3	20994951	20995150	1	1	1									0	0
G5__gsnor_Ozone__CG__hypo__2633	G5	gsnor-ko	Ozone	gsnor_Ozone	CG	hypo	WT_Control	2633	3	21019451	21019650	1	1	1									0	0
G5__gsnor_Ozone__CG__hypo__2634	G5	gsnor-ko	Ozone	gsnor_Ozone	CG	hypo	WT_Control	2634	3	21042701	21042900	1	1	1									0	0
G5__gsnor_Ozone__CG__hypo__2635	G5	gsnor-ko	Ozone	gsnor_Ozone	CG	hypo	WT_Control	2635	3	21054401	21054600	1	1	1									0	0
G5__gsnor_Ozone__CG__hypo__2636	G5	gsnor-ko	Ozone	gsnor_Ozone	CG	hypo	WT_Control	2636	3	21054451	21054650	1	1	1									0	0
G5__gsnor_Ozone__CG__hypo__2637	G5	gsnor-ko	Ozone	gsnor_Ozone	CG	hypo	WT_Control	2637	3	21054501	21054700	1	1	1									0	0
G5__gsnor_Ozone__CG__hypo__2638	G5	gsnor-ko	Ozone	gsnor_Ozone	CG	hypo	WT_Control	2638	3	21054551	21054750	1	1	1									0	0
G5__gsnor_Ozone__CG__hypo__2639	G5	gsnor-ko	Ozone	gsnor_Ozone	CG	hypo	WT_Control	2639	3	21071351	21071550	1	1	1									0	0
G5__gsnor_Ozone__CG__hypo__2640	G5	gsnor-ko	Ozone	gsnor_Ozone	CG	hypo	WT_Control	2640	3	21071401	21071600	1	1	1									0	0
G5__gsnor_Ozone__CG__hypo__2641	G5	gsnor-ko	Ozone	gsnor_Ozone	CG	hypo	WT_Control	2641	3	21071451	21071650	1	1	1									0	0
G5__gsnor_Ozone__CG__hypo__2642	G5	gsnor-ko	Ozone	gsnor_Ozone	CG	hypo	WT_Control	2642	3	21071501	21071700	1	1	1									0	0
G5__gsnor_Ozone__CG__hypo__2643	G5	gsnor-ko	Ozone	gsnor_Ozone	CG	hypo	WT_Control	2643	3	21117901	21118100	1	1	1									0	0
G5__gsnor_Ozone__CG__hypo__2644	G5	gsnor-ko	Ozone	gsnor_Ozone	CG	hypo	WT_Control	2644	3	21117951	21118150	1	1	1									0	0
G5__gsnor_Ozone__CG__hypo__2645	G5	gsnor-ko	Ozone	gsnor_Ozone	CG	hypo	WT_Control	2645	3	21144101	21144300	1	1	1									0	0
G5__gsnor_Ozone__CG__hypo__2646	G5	gsnor-ko	Ozone	gsnor_Ozone	CG	hypo	WT_Control	2646	3	21149051	21149250	1	1	1									0	0
G5__gsnor_Ozone__CG__hypo__2647	G5	gsnor-ko	Ozone	gsnor_Ozone	CG	hypo	WT_Control	2647	3	21149101	21149300	1	1	1									0	0
G5__gsnor_Ozone__CG__hypo__2648	G5	gsnor-ko	Ozone	gsnor_Ozone	CG	hypo	WT_Control	2648	3	21152751	21152950	1	1	1									0	0
G5__gsnor_Ozone__CG__hypo__2649	G5	gsnor-ko	Ozone	gsnor_Ozone	CG	hypo	WT_Control	2649	3	21160001	21160200	1	1	1									0	0
G5__gsnor_Ozone__CG__hypo__2650	G5	gsnor-ko	Ozone	gsnor_Ozone	CG	hypo	WT_Control	2650	3	21160051	21160250	1	1	1									0	0
G5__gsnor_Ozone__CG__hypo__2651	G5	gsnor-ko	Ozone	gsnor_Ozone	CG	hypo	WT_Control	2651	3	21160451	21160650	1	1	1									0	0
G5__gsnor_Ozone__CG__hypo__2652	G5	gsnor-ko	Ozone	gsnor_Ozone	CG	hypo	WT_Control	2652	3	21160501	21160700	1	1	1									0	0
G5__gsnor_Ozone__CG__hypo__2653	G5	gsnor-ko	Ozone	gsnor_Ozone	CG	hypo	WT_Control	2653	3	21160551	21160750	1	1	1									0	0
G5__gsnor_Ozone__CG__hypo__2654	G5	gsnor-ko	Ozone	gsnor_Ozone	CG	hypo	WT_Control	2654	3	21160601	21160800	1	1	1									0	0
G5__gsnor_Ozone__CG__hypo__2655	G5	gsnor-ko	Ozone	gsnor_Ozone	CG	hypo	WT_Control	2655	3	21171101	21171300	1	1	1									0	0
G5__gsnor_Ozone__CG__hypo__2656	G5	gsnor-ko	Ozone	gsnor_Ozone	CG	hypo	WT_Control	2656	3	21171151	21171350	1	1	1									0	0
G5__gsnor_Ozone__CG__hypo__2657	G5	gsnor-ko	Ozone	gsnor_Ozone	CG	hypo	WT_Control	2657	3	21171201	21171400	1	1	1									0	0
G5__gsnor_Ozone__CG__hypo__2658	G5	gsnor-ko	Ozone	gsnor_Ozone	CG	hypo	WT_Control	2658	3	21175401	21175600	1	1	1									0	0
G5__gsnor_Ozone__CG__hypo__2659	G5	gsnor-ko	Ozone	gsnor_Ozone	CG	hypo	WT_Control	2659	3	21175451	21175650	1	1	1									0	0
G5__gsnor_Ozone__CG__hypo__2660	G5	gsnor-ko	Ozone	gsnor_Ozone	CG	hypo	WT_Control	2660	3	21179751	21179950	1	1	1									0	0
G5__gsnor_Ozone__CG__hypo__2661	G5	gsnor-ko	Ozone	gsnor_Ozone	CG	hypo	WT_Control	2661	3	21179801	21180000	1	1	1									0	0
G5__gsnor_Ozone__CG__hypo__2662	G5	gsnor-ko	Ozone	gsnor_Ozone	CG	hypo	WT_Control	2662	3	21179851	21180050	1	1	1									0	0
G5__gsnor_Ozone__CG__hypo__2663	G5	gsnor-ko	Ozone	gsnor_Ozone	CG	hypo	WT_Control	2663	3	21180201	21180400	1	1	1									0	0
G5__gsnor_Ozone__CG__hypo__2664	G5	gsnor-ko	Ozone	gsnor_Ozone	CG	hypo	WT_Control	2664	3	21256751	21256950	1	1	1									0	0
G5__gsnor_Ozone__CG__hypo__2665	G5	gsnor-ko	Ozone	gsnor_Ozone	CG	hypo	WT_Control	2665	3	21257051	21257250	1	1	1									0	0
G5__gsnor_Ozone__CG__hypo__2666	G5	gsnor-ko	Ozone	gsnor_Ozone	CG	hypo	WT_Control	2666	3	21257101	21257300	1	1	1									0	0
G5__gsnor_Ozone__CG__hypo__2667	G5	gsnor-ko	Ozone	gsnor_Ozone	CG	hypo	WT_Control	2667	3	21271201	21271400	1	1	1									0	0
G5__gsnor_Ozone__CG__hypo__2668	G5	gsnor-ko	Ozone	gsnor_Ozone	CG	hypo	WT_Control	2668	3	21271251	21271450	1	1	1									0	0
G5__gsnor_Ozone__CG__hypo__2669	G5	gsnor-ko	Ozone	gsnor_Ozone	CG	hypo	WT_Control	2669	3	21271851	21272050	1	1	1									0	0
G5__gsnor_Ozone__CG__hypo__2670	G5	gsnor-ko	Ozone	gsnor_Ozone	CG	hypo	WT_Control	2670	3	21271901	21272100	1	1	1									0	0
G5__gsnor_Ozone__CG__hypo__2671	G5	gsnor-ko	Ozone	gsnor_Ozone	CG	hypo	WT_Control	2671	3	21271951	21272150	1	1	1									0	0
G5__gsnor_Ozone__CG__hypo__2672	G5	gsnor-ko	Ozone	gsnor_Ozone	CG	hypo	WT_Control	2672	3	21313001	21313200	1	1	1									0	0
G5__gsnor_Ozone__CG__hypo__2673	G5	gsnor-ko	Ozone	gsnor_Ozone	CG	hypo	WT_Control	2673	3	21316901	21317100	1	1	1									0	0
G5__gsnor_Ozone__CG__hypo__2674	G5	gsnor-ko	Ozone	gsnor_Ozone	CG	hypo	WT_Control	2674	3	21317601	21317800	1	1	1									0	0
G5__gsnor_Ozone__CG__hypo__2675	G5	gsnor-ko	Ozone	gsnor_Ozone	CG	hypo	WT_Control	2675	3	21317651	21317850	1	1	1									0	0
G5__gsnor_Ozone__CG__hypo__2676	G5	gsnor-ko	Ozone	gsnor_Ozone	CG	hypo	WT_Control	2676	3	21319751	21319950	1	1	1									0	0
G5__gsnor_Ozone__CG__hypo__2677	G5	gsnor-ko	Ozone	gsnor_Ozone	CG	hypo	WT_Control	2677	3	21319801	21320000	1	1	1									0	0
G5__gsnor_Ozone__CG__hypo__2678	G5	gsnor-ko	Ozone	gsnor_Ozone	CG	hypo	WT_Control	2678	3	21335351	21335550	1	1	1									0	0
G5__gsnor_Ozone__CG__hypo__2679	G5	gsnor-ko	Ozone	gsnor_Ozone	CG	hypo	WT_Control	2679	3	21335601	21335800	1	1	1									0	0
G5__gsnor_Ozone__CG__hypo__2680	G5	gsnor-ko	Ozone	gsnor_Ozone	CG	hypo	WT_Control	2680	3	21335651	21335850	1	1	1									0	0
G5__gsnor_Ozone__CG__hypo__2681	G5	gsnor-ko	Ozone	gsnor_Ozone	CG	hypo	WT_Control	2681	3	21351001	21351200	1	1	1									0	0
G5__gsnor_Ozone__CG__hypo__2682	G5	gsnor-ko	Ozone	gsnor_Ozone	CG	hypo	WT_Control	2682	3	21351051	21351250	1	1	1									0	0
G5__gsnor_Ozone__CG__hypo__2683	G5	gsnor-ko	Ozone	gsnor_Ozone	CG	hypo	WT_Control	2683	3	21351701	21351900	1	1	1									0	0
G5__gsnor_Ozone__CG__hypo__2684	G5	gsnor-ko	Ozone	gsnor_Ozone	CG	hypo	WT_Control	2684	3	21351801	21352000	1	1	1									0	0
G5__gsnor_Ozone__CG__hypo__2685	G5	gsnor-ko	Ozone	gsnor_Ozone	CG	hypo	WT_Control	2685	3	21351851	21352050	1	1	1									0	0
G5__gsnor_Ozone__CG__hypo__2686	G5	gsnor-ko	Ozone	gsnor_Ozone	CG	hypo	WT_Control	2686	3	21351901	21352100	1	1	1									0	0
G5__gsnor_Ozone__CG__hypo__2687	G5	gsnor-ko	Ozone	gsnor_Ozone	CG	hypo	WT_Control	2687	3	21351951	21352150	1	1	1									0	0
G5__gsnor_Ozone__CG__hypo__2688	G5	gsnor-ko	Ozone	gsnor_Ozone	CG	hypo	WT_Control	2688	3	21355051	21355250	1	1	1									0	0
G5__gsnor_Ozone__CG__hypo__2689	G5	gsnor-ko	Ozone	gsnor_Ozone	CG	hypo	WT_Control	2689	3	21355101	21355300	1	1	1									0	0
G5__gsnor_Ozone__CG__hypo__2690	G5	gsnor-ko	Ozone	gsnor_Ozone	CG	hypo	WT_Control	2690	3	21355151	21355350	1	1	1									0	0
G5__gsnor_Ozone__CG__hypo__2691	G5	gsnor-ko	Ozone	gsnor_Ozone	CG	hypo	WT_Control	2691	3	21355801	21356000	1	1	1									0	0
G5__gsnor_Ozone__CG__hypo__2692	G5	gsnor-ko	Ozone	gsnor_Ozone	CG	hypo	WT_Control	2692	3	21355851	21356050	1	1	1									0	0
G5__gsnor_Ozone__CG__hypo__2693	G5	gsnor-ko	Ozone	gsnor_Ozone	CG	hypo	WT_Control	2693	3	21358851	21359050	1	1	1									0	0
G5__gsnor_Ozone__CG__hypo__2694	G5	gsnor-ko	Ozone	gsnor_Ozone	CG	hypo	WT_Control	2694	3	21399951	21400150	1	1	1									0	0
G5__gsnor_Ozone__CG__hypo__2695	G5	gsnor-ko	Ozone	gsnor_Ozone	CG	hypo	WT_Control	2695	3	21400001	21400200	1	1	1									0	0
G5__gsnor_Ozone__CG__hypo__2696	G5	gsnor-ko	Ozone	gsnor_Ozone	CG	hypo	WT_Control	2696	3	21400651	21400850	1	1	1									0	0
G5__gsnor_Ozone__CG__hypo__2697	G5	gsnor-ko	Ozone	gsnor_Ozone	CG	hypo	WT_Control	2697	3	21400701	21400900	1	1	1									0	0
G5__gsnor_Ozone__CG__hypo__2698	G5	gsnor-ko	Ozone	gsnor_Ozone	CG	hypo	WT_Control	2698	3	21417051	21417250	1	1	1									0	0
G5__gsnor_Ozone__CG__hypo__2699	G5	gsnor-ko	Ozone	gsnor_Ozone	CG	hypo	WT_Control	2699	3	21417101	21417300	1	1	1									0	0
G5__gsnor_Ozone__CG__hypo__2700	G5	gsnor-ko	Ozone	gsnor_Ozone	CG	hypo	WT_Control	2700	3	21436201	21436400	1	1	1									0	0
G5__gsnor_Ozone__CG__hypo__2701	G5	gsnor-ko	Ozone	gsnor_Ozone	CG	hypo	WT_Control	2701	3	21447651	21447850	1	1	1									0	0
G5__gsnor_Ozone__CG__hypo__2702	G5	gsnor-ko	Ozone	gsnor_Ozone	CG	hypo	WT_Control	2702	3	21455551	21455750	1	1	1									0	0
G5__gsnor_Ozone__CG__hypo__2703	G5	gsnor-ko	Ozone	gsnor_Ozone	CG	hypo	WT_Control	2703	3	21480651	21480850	1	1	1									0	0
G5__gsnor_Ozone__CG__hypo__2704	G5	gsnor-ko	Ozone	gsnor_Ozone	CG	hypo	WT_Control	2704	3	21486551	21486750	1	1	1									0	0
G5__gsnor_Ozone__CG__hypo__2705	G5	gsnor-ko	Ozone	gsnor_Ozone	CG	hypo	WT_Control	2705	3	21486601	21486800	1	1	1									0	0
G5__gsnor_Ozone__CG__hypo__2706	G5	gsnor-ko	Ozone	gsnor_Ozone	CG	hypo	WT_Control	2706	3	21490051	21490250	1	1	1									0	0
G5__gsnor_Ozone__CG__hypo__2707	G5	gsnor-ko	Ozone	gsnor_Ozone	CG	hypo	WT_Control	2707	3	21490301	21490500	1	1	1									0	0
G5__gsnor_Ozone__CG__hypo__2708	G5	gsnor-ko	Ozone	gsnor_Ozone	CG	hypo	WT_Control	2708	3	21490351	21490550	1	1	1									0	0
G5__gsnor_Ozone__CG__hypo__2709	G5	gsnor-ko	Ozone	gsnor_Ozone	CG	hypo	WT_Control	2709	3	21490401	21490600	1	1	1									0	0
G5__gsnor_Ozone__CG__hypo__2710	G5	gsnor-ko	Ozone	gsnor_Ozone	CG	hypo	WT_Control	2710	3	21493151	21493350	1	1	1									0	0
G5__gsnor_Ozone__CG__hypo__2711	G5	gsnor-ko	Ozone	gsnor_Ozone	CG	hypo	WT_Control	2711	3	21493201	21493400	1	1	1									0	0
G5__gsnor_Ozone__CG__hypo__2712	G5	gsnor-ko	Ozone	gsnor_Ozone	CG	hypo	WT_Control	2712	3	21493251	21493450	1	1	1									0	0
G5__gsnor_Ozone__CG__hypo__2713	G5	gsnor-ko	Ozone	gsnor_Ozone	CG	hypo	WT_Control	2713	3	21494651	21494850	1	1	1									0	0
G5__gsnor_Ozone__CG__hypo__2714	G5	gsnor-ko	Ozone	gsnor_Ozone	CG	hypo	WT_Control	2714	3	21494701	21494900	1	1	1									0	0
G5__gsnor_Ozone__CG__hypo__2715	G5	gsnor-ko	Ozone	gsnor_Ozone	CG	hypo	WT_Control	2715	3	21494751	21494950	1	1	1									0	0
G5__gsnor_Ozone__CG__hypo__2716	G5	gsnor-ko	Ozone	gsnor_Ozone	CG	hypo	WT_Control	2716	3	21529151	21529350	1	1	1									0	0
G5__gsnor_Ozone__CG__hypo__2717	G5	gsnor-ko	Ozone	gsnor_Ozone	CG	hypo	WT_Control	2717	3	21531451	21531650	1	1	1									0	0
G5__gsnor_Ozone__CG__hypo__2718	G5	gsnor-ko	Ozone	gsnor_Ozone	CG	hypo	WT_Control	2718	3	21538801	21539000	1	1	1									0	0
G5__gsnor_Ozone__CG__hypo__2719	G5	gsnor-ko	Ozone	gsnor_Ozone	CG	hypo	WT_Control	2719	3	21538851	21539050	1	1	1									0	0
G5__gsnor_Ozone__CG__hypo__2720	G5	gsnor-ko	Ozone	gsnor_Ozone	CG	hypo	WT_Control	2720	3	21538901	21539100	1	1	1									0	0
G5__gsnor_Ozone__CG__hypo__2721	G5	gsnor-ko	Ozone	gsnor_Ozone	CG	hypo	WT_Control	2721	3	21541101	21541300	1	1	1									0	0
G5__gsnor_Ozone__CG__hypo__2722	G5	gsnor-ko	Ozone	gsnor_Ozone	CG	hypo	WT_Control	2722	3	21625351	21625550	1	1	1									0	0
G5__gsnor_Ozone__CG__hypo__2723	G5	gsnor-ko	Ozone	gsnor_Ozone	CG	hypo	WT_Control	2723	3	21637351	21637550	1	1	1									0	0
G5__gsnor_Ozone__CG__hypo__2724	G5	gsnor-ko	Ozone	gsnor_Ozone	CG	hypo	WT_Control	2724	3	21637401	21637600	1	1	1									0	0
G5__gsnor_Ozone__CG__hypo__2725	G5	gsnor-ko	Ozone	gsnor_Ozone	CG	hypo	WT_Control	2725	3	21637451	21637650	1	1	1									0	0
G5__gsnor_Ozone__CG__hypo__2726	G5	gsnor-ko	Ozone	gsnor_Ozone	CG	hypo	WT_Control	2726	3	21637501	21637700	1	1	1									0	0
G5__gsnor_Ozone__CG__hypo__2727	G5	gsnor-ko	Ozone	gsnor_Ozone	CG	hypo	WT_Control	2727	3	21637551	21637750	1	1	1									0	0
G5__gsnor_Ozone__CG__hypo__2728	G5	gsnor-ko	Ozone	gsnor_Ozone	CG	hypo	WT_Control	2728	3	21649451	21649650	1	1	1									0	0
G5__gsnor_Ozone__CG__hypo__2729	G5	gsnor-ko	Ozone	gsnor_Ozone	CG	hypo	WT_Control	2729	3	21649501	21649700	1	1	1									0	0
G5__gsnor_Ozone__CG__hypo__2730	G5	gsnor-ko	Ozone	gsnor_Ozone	CG	hypo	WT_Control	2730	3	21649551	21649750	1	1	1									0	0
G5__gsnor_Ozone__CG__hypo__2731	G5	gsnor-ko	Ozone	gsnor_Ozone	CG	hypo	WT_Control	2731	3	21649601	21649800	1	1	1									0	0
G5__gsnor_Ozone__CG__hypo__2732	G5	gsnor-ko	Ozone	gsnor_Ozone	CG	hypo	WT_Control	2732	3	21652551	21652750	1	1	1									0	0
G5__gsnor_Ozone__CG__hypo__2733	G5	gsnor-ko	Ozone	gsnor_Ozone	CG	hypo	WT_Control	2733	3	21657201	21657400	1	1	1									0	0
G5__gsnor_Ozone__CG__hypo__2734	G5	gsnor-ko	Ozone	gsnor_Ozone	CG	hypo	WT_Control	2734	3	21657301	21657500	1	1	1									0	0
G5__gsnor_Ozone__CG__hypo__2735	G5	gsnor-ko	Ozone	gsnor_Ozone	CG	hypo	WT_Control	2735	3	21660151	21660350	1	1	1									0	0
G5__gsnor_Ozone__CG__hypo__2736	G5	gsnor-ko	Ozone	gsnor_Ozone	CG	hypo	WT_Control	2736	3	21660201	21660400	1	1	1									0	0
G5__gsnor_Ozone__CG__hypo__2737	G5	gsnor-ko	Ozone	gsnor_Ozone	CG	hypo	WT_Control	2737	3	21668051	21668250	1	1	1									0	0
G5__gsnor_Ozone__CG__hypo__2738	G5	gsnor-ko	Ozone	gsnor_Ozone	CG	hypo	WT_Control	2738	3	21687201	21687400	1	1	1									0	0
G5__gsnor_Ozone__CG__hypo__2739	G5	gsnor-ko	Ozone	gsnor_Ozone	CG	hypo	WT_Control	2739	3	21687251	21687450	1	1	1									0	0
G5__gsnor_Ozone__CG__hypo__2740	G5	gsnor-ko	Ozone	gsnor_Ozone	CG	hypo	WT_Control	2740	3	21688051	21688250	1	1	1									0	0
G5__gsnor_Ozone__CG__hypo__2741	G5	gsnor-ko	Ozone	gsnor_Ozone	CG	hypo	WT_Control	2741	3	21710451	21710650	1	1	1									0	0
G5__gsnor_Ozone__CG__hypo__2742	G5	gsnor-ko	Ozone	gsnor_Ozone	CG	hypo	WT_Control	2742	3	21710501	21710700	1	1	1									0	0
G5__gsnor_Ozone__CG__hypo__2743	G5	gsnor-ko	Ozone	gsnor_Ozone	CG	hypo	WT_Control	2743	3	21710551	21710750	1	1	1									0	0
G5__gsnor_Ozone__CG__hypo__2744	G5	gsnor-ko	Ozone	gsnor_Ozone	CG	hypo	WT_Control	2744	3	21710601	21710800	1	1	1									0	0
G5__gsnor_Ozone__CG__hypo__2745	G5	gsnor-ko	Ozone	gsnor_Ozone	CG	hypo	WT_Control	2745	3	21710701	21710900	1	1	1									0	0
G5__gsnor_Ozone__CG__hypo__2746	G5	gsnor-ko	Ozone	gsnor_Ozone	CG	hypo	WT_Control	2746	3	21710751	21710950	1	1	1									0	0
G5__gsnor_Ozone__CG__hypo__2747	G5	gsnor-ko	Ozone	gsnor_Ozone	CG	hypo	WT_Control	2747	3	21710851	21711050	1	1	1									0	0
G5__gsnor_Ozone__CG__hypo__2748	G5	gsnor-ko	Ozone	gsnor_Ozone	CG	hypo	WT_Control	2748	3	21710901	21711100	1	1	1									0	0
G5__gsnor_Ozone__CG__hypo__2749	G5	gsnor-ko	Ozone	gsnor_Ozone	CG	hypo	WT_Control	2749	3	21710951	21711150	1	1	1									0	0
G5__gsnor_Ozone__CG__hypo__2750	G5	gsnor-ko	Ozone	gsnor_Ozone	CG	hypo	WT_Control	2750	3	21711001	21711200	1	1	1									0	0
G5__gsnor_Ozone__CG__hypo__2751	G5	gsnor-ko	Ozone	gsnor_Ozone	CG	hypo	WT_Control	2751	3	21721701	21721900	1	1	1									0	0
G5__gsnor_Ozone__CG__hypo__2752	G5	gsnor-ko	Ozone	gsnor_Ozone	CG	hypo	WT_Control	2752	3	21721751	21721950	1	1	1									0	0
G5__gsnor_Ozone__CG__hypo__2753	G5	gsnor-ko	Ozone	gsnor_Ozone	CG	hypo	WT_Control	2753	3	21721801	21722000	1	1	1									0	0
G5__gsnor_Ozone__CG__hypo__2754	G5	gsnor-ko	Ozone	gsnor_Ozone	CG	hypo	WT_Control	2754	3	21721851	21722050	1	1	1									0	0
G5__gsnor_Ozone__CG__hypo__2755	G5	gsnor-ko	Ozone	gsnor_Ozone	CG	hypo	WT_Control	2755	3	21721901	21722100	1	1	1									0	0
G5__gsnor_Ozone__CG__hypo__2756	G5	gsnor-ko	Ozone	gsnor_Ozone	CG	hypo	WT_Control	2756	3	21722801	21723000	1	1	1									0	0
G5__gsnor_Ozone__CG__hypo__2757	G5	gsnor-ko	Ozone	gsnor_Ozone	CG	hypo	WT_Control	2757	3	21722851	21723050	1	1	1									0	0
G5__gsnor_Ozone__CG__hypo__2758	G5	gsnor-ko	Ozone	gsnor_Ozone	CG	hypo	WT_Control	2758	3	21722901	21723100	1	1	1									0	0
G5__gsnor_Ozone__CG__hypo__2759	G5	gsnor-ko	Ozone	gsnor_Ozone	CG	hypo	WT_Control	2759	3	21722951	21723150	1	1	1									0	0
G5__gsnor_Ozone__CG__hypo__2760	G5	gsnor-ko	Ozone	gsnor_Ozone	CG	hypo	WT_Control	2760	3	21734701	21734900	1	1	1									0	0
G5__gsnor_Ozone__CG__hypo__2761	G5	gsnor-ko	Ozone	gsnor_Ozone	CG	hypo	WT_Control	2761	3	21734851	21735050	1	1	1									0	0
G5__gsnor_Ozone__CG__hypo__2762	G5	gsnor-ko	Ozone	gsnor_Ozone	CG	hypo	WT_Control	2762	3	21750701	21750900	1	1	1									0	0
G5__gsnor_Ozone__CG__hypo__2763	G5	gsnor-ko	Ozone	gsnor_Ozone	CG	hypo	WT_Control	2763	3	21750801	21751000	1	1	1									0	0
G5__gsnor_Ozone__CG__hypo__2764	G5	gsnor-ko	Ozone	gsnor_Ozone	CG	hypo	WT_Control	2764	3	21774151	21774350	1	1	1									0	0
G5__gsnor_Ozone__CG__hypo__2765	G5	gsnor-ko	Ozone	gsnor_Ozone	CG	hypo	WT_Control	2765	3	21774201	21774400	1	1	1									0	0
G5__gsnor_Ozone__CG__hypo__2766	G5	gsnor-ko	Ozone	gsnor_Ozone	CG	hypo	WT_Control	2766	3	21774251	21774450	1	1	1									0	0
G5__gsnor_Ozone__CG__hypo__2767	G5	gsnor-ko	Ozone	gsnor_Ozone	CG	hypo	WT_Control	2767	3	21776201	21776400	1	1	1									0	0
G5__gsnor_Ozone__CG__hypo__2768	G5	gsnor-ko	Ozone	gsnor_Ozone	CG	hypo	WT_Control	2768	3	21776251	21776450	1	1	1									0	0
G5__gsnor_Ozone__CG__hypo__2769	G5	gsnor-ko	Ozone	gsnor_Ozone	CG	hypo	WT_Control	2769	3	21776301	21776500	1	1	1									0	0
G5__gsnor_Ozone__CG__hypo__2770	G5	gsnor-ko	Ozone	gsnor_Ozone	CG	hypo	WT_Control	2770	3	21789851	21790050	1	1	1									0	0
G5__gsnor_Ozone__CG__hypo__2771	G5	gsnor-ko	Ozone	gsnor_Ozone	CG	hypo	WT_Control	2771	3	21789901	21790100	1	1	1									0	0
G5__gsnor_Ozone__CG__hypo__2772	G5	gsnor-ko	Ozone	gsnor_Ozone	CG	hypo	WT_Control	2772	3	21789951	21790150	1	1	1									0	0
G5__gsnor_Ozone__CG__hypo__2773	G5	gsnor-ko	Ozone	gsnor_Ozone	CG	hypo	WT_Control	2773	3	21790001	21790200	1	1	1									0	0
G5__gsnor_Ozone__CG__hypo__2774	G5	gsnor-ko	Ozone	gsnor_Ozone	CG	hypo	WT_Control	2774	3	21795151	21795350	1	1	1									0	0
G5__gsnor_Ozone__CG__hypo__2775	G5	gsnor-ko	Ozone	gsnor_Ozone	CG	hypo	WT_Control	2775	3	21795201	21795400	1	1	1									0	0
G5__gsnor_Ozone__CG__hypo__2776	G5	gsnor-ko	Ozone	gsnor_Ozone	CG	hypo	WT_Control	2776	3	21800501	21800700	1	1	1									0	0
G5__gsnor_Ozone__CG__hypo__2777	G5	gsnor-ko	Ozone	gsnor_Ozone	CG	hypo	WT_Control	2777	3	21801251	21801450	1	1	1									0	0
G5__gsnor_Ozone__CG__hypo__2778	G5	gsnor-ko	Ozone	gsnor_Ozone	CG	hypo	WT_Control	2778	3	21801301	21801500	1	1	1									0	0
G5__gsnor_Ozone__CG__hypo__2779	G5	gsnor-ko	Ozone	gsnor_Ozone	CG	hypo	WT_Control	2779	3	21801351	21801550	1	1	1									0	0
G5__gsnor_Ozone__CG__hypo__2780	G5	gsnor-ko	Ozone	gsnor_Ozone	CG	hypo	WT_Control	2780	3	21845051	21845250	1	1	1									0	0
G5__gsnor_Ozone__CG__hypo__2781	G5	gsnor-ko	Ozone	gsnor_Ozone	CG	hypo	WT_Control	2781	3	21845151	21845350	1	1	1									0	0
G5__gsnor_Ozone__CG__hypo__2782	G5	gsnor-ko	Ozone	gsnor_Ozone	CG	hypo	WT_Control	2782	3	21845201	21845400	1	1	1									0	0
G5__gsnor_Ozone__CG__hypo__2783	G5	gsnor-ko	Ozone	gsnor_Ozone	CG	hypo	WT_Control	2783	3	21846251	21846450	1	1	1									0	0
G5__gsnor_Ozone__CG__hypo__2784	G5	gsnor-ko	Ozone	gsnor_Ozone	CG	hypo	WT_Control	2784	3	21846301	21846500	1	1	1									0	0
G5__gsnor_Ozone__CG__hypo__2785	G5	gsnor-ko	Ozone	gsnor_Ozone	CG	hypo	WT_Control	2785	3	21846351	21846550	1	1	1									0	0
G5__gsnor_Ozone__CG__hypo__2786	G5	gsnor-ko	Ozone	gsnor_Ozone	CG	hypo	WT_Control	2786	3	21846401	21846600	1	1	1									0	0
G5__gsnor_Ozone__CG__hypo__2787	G5	gsnor-ko	Ozone	gsnor_Ozone	CG	hypo	WT_Control	2787	3	21864751	21864950	1	1	1									0	0
G5__gsnor_Ozone__CG__hypo__2788	G5	gsnor-ko	Ozone	gsnor_Ozone	CG	hypo	WT_Control	2788	3	21864801	21865000	1	1	1									0	0
G5__gsnor_Ozone__CG__hypo__2789	G5	gsnor-ko	Ozone	gsnor_Ozone	CG	hypo	WT_Control	2789	3	21864851	21865050	1	1	1									0	0
G5__gsnor_Ozone__CG__hypo__2790	G5	gsnor-ko	Ozone	gsnor_Ozone	CG	hypo	WT_Control	2790	3	21864901	21865100	1	1	1									0	0
G5__gsnor_Ozone__CG__hypo__2791	G5	gsnor-ko	Ozone	gsnor_Ozone	CG	hypo	WT_Control	2791	3	21882151	21882350	1	1	1									0	0
G5__gsnor_Ozone__CG__hypo__2792	G5	gsnor-ko	Ozone	gsnor_Ozone	CG	hypo	WT_Control	2792	3	21882201	21882400	1	1	1									0	0
G5__gsnor_Ozone__CG__hypo__2793	G5	gsnor-ko	Ozone	gsnor_Ozone	CG	hypo	WT_Control	2793	3	21882251	21882450	1	1	1									0	0
G5__gsnor_Ozone__CG__hypo__2794	G5	gsnor-ko	Ozone	gsnor_Ozone	CG	hypo	WT_Control	2794	3	21890751	21890950	1	1	1									0	0
G5__gsnor_Ozone__CG__hypo__2795	G5	gsnor-ko	Ozone	gsnor_Ozone	CG	hypo	WT_Control	2795	3	21894901	21895100	1	1	1									0	0
G5__gsnor_Ozone__CG__hypo__2796	G5	gsnor-ko	Ozone	gsnor_Ozone	CG	hypo	WT_Control	2796	3	21894951	21895150	1	1	1									0	0
G5__gsnor_Ozone__CG__hypo__2797	G5	gsnor-ko	Ozone	gsnor_Ozone	CG	hypo	WT_Control	2797	3	21895001	21895200	1	1	1									0	0
G5__gsnor_Ozone__CG__hypo__2798	G5	gsnor-ko	Ozone	gsnor_Ozone	CG	hypo	WT_Control	2798	3	21901701	21901900	1	1	1									0	0
G5__gsnor_Ozone__CG__hypo__2799	G5	gsnor-ko	Ozone	gsnor_Ozone	CG	hypo	WT_Control	2799	3	21901751	21901950	1	1	1									0	0
G5__gsnor_Ozone__CG__hypo__2800	G5	gsnor-ko	Ozone	gsnor_Ozone	CG	hypo	WT_Control	2800	3	21901801	21902000	1	1	1									0	0
G5__gsnor_Ozone__CG__hypo__2801	G5	gsnor-ko	Ozone	gsnor_Ozone	CG	hypo	WT_Control	2801	3	21901851	21902050	1	1	1									0	0
G5__gsnor_Ozone__CG__hypo__2802	G5	gsnor-ko	Ozone	gsnor_Ozone	CG	hypo	WT_Control	2802	3	21901951	21902150	1	1	1									0	0
G5__gsnor_Ozone__CG__hypo__2803	G5	gsnor-ko	Ozone	gsnor_Ozone	CG	hypo	WT_Control	2803	3	21921801	21922000	1	1	1									0	0
G5__gsnor_Ozone__CG__hypo__2804	G5	gsnor-ko	Ozone	gsnor_Ozone	CG	hypo	WT_Control	2804	3	21922201	21922400	1	1	1									0	0
G5__gsnor_Ozone__CG__hypo__2805	G5	gsnor-ko	Ozone	gsnor_Ozone	CG	hypo	WT_Control	2805	3	21922251	21922450	1	1	1									0	0
G5__gsnor_Ozone__CG__hypo__2806	G5	gsnor-ko	Ozone	gsnor_Ozone	CG	hypo	WT_Control	2806	3	21922301	21922500	1	1	1									0	0
G5__gsnor_Ozone__CG__hypo__2807	G5	gsnor-ko	Ozone	gsnor_Ozone	CG	hypo	WT_Control	2807	3	21922351	21922550	1	1	1									0	0
G5__gsnor_Ozone__CG__hypo__2808	G5	gsnor-ko	Ozone	gsnor_Ozone	CG	hypo	WT_Control	2808	3	21922751	21922950	1	1	1									0	0
G5__gsnor_Ozone__CG__hypo__2809	G5	gsnor-ko	Ozone	gsnor_Ozone	CG	hypo	WT_Control	2809	3	21922801	21923000	1	1	1									0	0
G5__gsnor_Ozone__CG__hypo__2810	G5	gsnor-ko	Ozone	gsnor_Ozone	CG	hypo	WT_Control	2810	3	21922851	21923050	1	1	1									0	0
G5__gsnor_Ozone__CG__hypo__2811	G5	gsnor-ko	Ozone	gsnor_Ozone	CG	hypo	WT_Control	2811	3	21922901	21923100	1	1	1									0	0
G5__gsnor_Ozone__CG__hypo__2812	G5	gsnor-ko	Ozone	gsnor_Ozone	CG	hypo	WT_Control	2812	3	21935901	21936100	1	1	1									0	0
G5__gsnor_Ozone__CG__hypo__2813	G5	gsnor-ko	Ozone	gsnor_Ozone	CG	hypo	WT_Control	2813	3	21952701	21952900	1	1	1									0	0
G5__gsnor_Ozone__CG__hypo__2814	G5	gsnor-ko	Ozone	gsnor_Ozone	CG	hypo	WT_Control	2814	3	21952751	21952950	1	1	1									0	0
G5__gsnor_Ozone__CG__hypo__2815	G5	gsnor-ko	Ozone	gsnor_Ozone	CG	hypo	WT_Control	2815	3	21959801	21960000	1	1	1									0	0
G5__gsnor_Ozone__CG__hypo__2816	G5	gsnor-ko	Ozone	gsnor_Ozone	CG	hypo	WT_Control	2816	3	21960951	21961150	1	1	1									0	0
G5__gsnor_Ozone__CG__hypo__2817	G5	gsnor-ko	Ozone	gsnor_Ozone	CG	hypo	WT_Control	2817	3	21961001	21961200	1	1	1									0	0
G5__gsnor_Ozone__CG__hypo__2818	G5	gsnor-ko	Ozone	gsnor_Ozone	CG	hypo	WT_Control	2818	3	21966051	21966250	1	1	1									0	0
G5__gsnor_Ozone__CG__hypo__2819	G5	gsnor-ko	Ozone	gsnor_Ozone	CG	hypo	WT_Control	2819	3	21979201	21979400	1	1	1									0	0
G5__gsnor_Ozone__CG__hypo__2820	G5	gsnor-ko	Ozone	gsnor_Ozone	CG	hypo	WT_Control	2820	3	21979251	21979450	1	1	1									0	0
G5__gsnor_Ozone__CG__hypo__2821	G5	gsnor-ko	Ozone	gsnor_Ozone	CG	hypo	WT_Control	2821	3	21984251	21984450	1	1	1									0	0
G5__gsnor_Ozone__CG__hypo__2822	G5	gsnor-ko	Ozone	gsnor_Ozone	CG	hypo	WT_Control	2822	3	21984301	21984500	1	1	1									0	0
G5__gsnor_Ozone__CG__hypo__2823	G5	gsnor-ko	Ozone	gsnor_Ozone	CG	hypo	WT_Control	2823	3	21995901	21996100	1	1	1									0	0
G5__gsnor_Ozone__CG__hypo__2824	G5	gsnor-ko	Ozone	gsnor_Ozone	CG	hypo	WT_Control	2824	3	21995951	21996150	1	1	1									0	0
G5__gsnor_Ozone__CG__hypo__2825	G5	gsnor-ko	Ozone	gsnor_Ozone	CG	hypo	WT_Control	2825	3	21996001	21996200	1	1	1									0	0
G5__gsnor_Ozone__CG__hypo__2826	G5	gsnor-ko	Ozone	gsnor_Ozone	CG	hypo	WT_Control	2826	3	21996051	21996250	1	1	1									0	0
G5__gsnor_Ozone__CG__hypo__2827	G5	gsnor-ko	Ozone	gsnor_Ozone	CG	hypo	WT_Control	2827	3	22010901	22011100	1	1	1									0	0
G5__gsnor_Ozone__CG__hypo__2828	G5	gsnor-ko	Ozone	gsnor_Ozone	CG	hypo	WT_Control	2828	3	22030351	22030550	1	1	1									0	0
G5__gsnor_Ozone__CG__hypo__2829	G5	gsnor-ko	Ozone	gsnor_Ozone	CG	hypo	WT_Control	2829	3	22036651	22036850	1	1	1									0	0
G5__gsnor_Ozone__CG__hypo__2830	G5	gsnor-ko	Ozone	gsnor_Ozone	CG	hypo	WT_Control	2830	3	22064951	22065150	1	1	1									0	0
G5__gsnor_Ozone__CG__hypo__2831	G5	gsnor-ko	Ozone	gsnor_Ozone	CG	hypo	WT_Control	2831	3	22065001	22065200	1	1	1									0	0
G5__gsnor_Ozone__CG__hypo__2832	G5	gsnor-ko	Ozone	gsnor_Ozone	CG	hypo	WT_Control	2832	3	22065051	22065250	1	1	1									0	0
G5__gsnor_Ozone__CG__hypo__2833	G5	gsnor-ko	Ozone	gsnor_Ozone	CG	hypo	WT_Control	2833	3	22065101	22065300	1	1	1									0	0
G5__gsnor_Ozone__CG__hypo__2834	G5	gsnor-ko	Ozone	gsnor_Ozone	CG	hypo	WT_Control	2834	3	22082551	22082750	1	1	1									0	0
G5__gsnor_Ozone__CG__hypo__2835	G5	gsnor-ko	Ozone	gsnor_Ozone	CG	hypo	WT_Control	2835	3	22082601	22082800	1	1	1									0	0
G5__gsnor_Ozone__CG__hypo__2836	G5	gsnor-ko	Ozone	gsnor_Ozone	CG	hypo	WT_Control	2836	3	22084151	22084350	1	1	1									0	0
G5__gsnor_Ozone__CG__hypo__2837	G5	gsnor-ko	Ozone	gsnor_Ozone	CG	hypo	WT_Control	2837	3	22094601	22094800	1	1	1									0	0
G5__gsnor_Ozone__CG__hypo__2838	G5	gsnor-ko	Ozone	gsnor_Ozone	CG	hypo	WT_Control	2838	3	22123901	22124100	1	1	1									0	0
G5__gsnor_Ozone__CG__hypo__2839	G5	gsnor-ko	Ozone	gsnor_Ozone	CG	hypo	WT_Control	2839	3	22123951	22124150	1	1	1									0	0
G5__gsnor_Ozone__CG__hypo__2840	G5	gsnor-ko	Ozone	gsnor_Ozone	CG	hypo	WT_Control	2840	3	22124001	22124200	1	1	1									0	0
G5__gsnor_Ozone__CG__hypo__2841	G5	gsnor-ko	Ozone	gsnor_Ozone	CG	hypo	WT_Control	2841	3	22137301	22137500	1	1	1									0	0
G5__gsnor_Ozone__CG__hypo__2842	G5	gsnor-ko	Ozone	gsnor_Ozone	CG	hypo	WT_Control	2842	3	22145301	22145500	1	1	1									0	0
G5__gsnor_Ozone__CG__hypo__2843	G5	gsnor-ko	Ozone	gsnor_Ozone	CG	hypo	WT_Control	2843	3	22166051	22166250	1	1	1									0	0
G5__gsnor_Ozone__CG__hypo__2844	G5	gsnor-ko	Ozone	gsnor_Ozone	CG	hypo	WT_Control	2844	3	22166101	22166300	1	1	1									0	0
G5__gsnor_Ozone__CG__hypo__2845	G5	gsnor-ko	Ozone	gsnor_Ozone	CG	hypo	WT_Control	2845	3	22166151	22166350	1	1	1									0	0
G5__gsnor_Ozone__CG__hypo__2846	G5	gsnor-ko	Ozone	gsnor_Ozone	CG	hypo	WT_Control	2846	3	22166201	22166400	1	1	1									0	0
G5__gsnor_Ozone__CG__hypo__2847	G5	gsnor-ko	Ozone	gsnor_Ozone	CG	hypo	WT_Control	2847	3	22225551	22225750	1	1	1									0	0
G5__gsnor_Ozone__CG__hypo__2848	G5	gsnor-ko	Ozone	gsnor_Ozone	CG	hypo	WT_Control	2848	3	22225601	22225800	1	1	1									0	0
G5__gsnor_Ozone__CG__hypo__2849	G5	gsnor-ko	Ozone	gsnor_Ozone	CG	hypo	WT_Control	2849	3	22245701	22245900	1	1	1									0	0
G5__gsnor_Ozone__CG__hypo__2850	G5	gsnor-ko	Ozone	gsnor_Ozone	CG	hypo	WT_Control	2850	3	22245751	22245950	1	1	1									0	0
G5__gsnor_Ozone__CG__hypo__2851	G5	gsnor-ko	Ozone	gsnor_Ozone	CG	hypo	WT_Control	2851	3	22246051	22246250	1	1	1									0	0
G5__gsnor_Ozone__CG__hypo__2852	G5	gsnor-ko	Ozone	gsnor_Ozone	CG	hypo	WT_Control	2852	3	22246101	22246300	1	1	1									0	0
G5__gsnor_Ozone__CG__hypo__2853	G5	gsnor-ko	Ozone	gsnor_Ozone	CG	hypo	WT_Control	2853	3	22246151	22246350	1	1	1									0	0
G5__gsnor_Ozone__CG__hypo__2854	G5	gsnor-ko	Ozone	gsnor_Ozone	CG	hypo	WT_Control	2854	3	22246201	22246400	1	1	1									0	0
G5__gsnor_Ozone__CG__hypo__2855	G5	gsnor-ko	Ozone	gsnor_Ozone	CG	hypo	WT_Control	2855	3	22275551	22275750	1	1	1									0	0
G5__gsnor_Ozone__CG__hypo__2856	G5	gsnor-ko	Ozone	gsnor_Ozone	CG	hypo	WT_Control	2856	3	22286101	22286300	1	1	1									0	0
G5__gsnor_Ozone__CG__hypo__2857	G5	gsnor-ko	Ozone	gsnor_Ozone	CG	hypo	WT_Control	2857	3	22286151	22286350	1	1	1									0	0
G5__gsnor_Ozone__CG__hypo__2858	G5	gsnor-ko	Ozone	gsnor_Ozone	CG	hypo	WT_Control	2858	3	22286201	22286400	1	1	1									0	0
G5__gsnor_Ozone__CG__hypo__2859	G5	gsnor-ko	Ozone	gsnor_Ozone	CG	hypo	WT_Control	2859	3	22286251	22286450	1	1	1									0	0
G5__gsnor_Ozone__CG__hypo__2860	G5	gsnor-ko	Ozone	gsnor_Ozone	CG	hypo	WT_Control	2860	3	22287151	22287350	1	1	1									0	0
G5__gsnor_Ozone__CG__hypo__2861	G5	gsnor-ko	Ozone	gsnor_Ozone	CG	hypo	WT_Control	2861	3	22287201	22287400	1	1	1									0	0
G5__gsnor_Ozone__CG__hypo__2862	G5	gsnor-ko	Ozone	gsnor_Ozone	CG	hypo	WT_Control	2862	3	22287251	22287450	1	1	1									0	0
G5__gsnor_Ozone__CG__hypo__2863	G5	gsnor-ko	Ozone	gsnor_Ozone	CG	hypo	WT_Control	2863	3	22287301	22287500	1	1	1									0	0
G5__gsnor_Ozone__CG__hypo__2864	G5	gsnor-ko	Ozone	gsnor_Ozone	CG	hypo	WT_Control	2864	3	22289001	22289200	1	1	1									0	0
G5__gsnor_Ozone__CG__hypo__2865	G5	gsnor-ko	Ozone	gsnor_Ozone	CG	hypo	WT_Control	2865	3	22289051	22289250	1	1	1									0	0
G5__gsnor_Ozone__CG__hypo__2866	G5	gsnor-ko	Ozone	gsnor_Ozone	CG	hypo	WT_Control	2866	3	22305451	22305650	1	1	1									0	0
G5__gsnor_Ozone__CG__hypo__2867	G5	gsnor-ko	Ozone	gsnor_Ozone	CG	hypo	WT_Control	2867	3	22307051	22307250	1	1	1									0	0
G5__gsnor_Ozone__CG__hypo__2868	G5	gsnor-ko	Ozone	gsnor_Ozone	CG	hypo	WT_Control	2868	3	22307101	22307300	1	1	1									0	0
G5__gsnor_Ozone__CG__hypo__2869	G5	gsnor-ko	Ozone	gsnor_Ozone	CG	hypo	WT_Control	2869	3	22307151	22307350	1	1	1									0	0
G5__gsnor_Ozone__CG__hypo__2870	G5	gsnor-ko	Ozone	gsnor_Ozone	CG	hypo	WT_Control	2870	3	22307851	22308050	1	1	1									0	0
G5__gsnor_Ozone__CG__hypo__2871	G5	gsnor-ko	Ozone	gsnor_Ozone	CG	hypo	WT_Control	2871	3	22309001	22309200	1	1	1									0	0
G5__gsnor_Ozone__CG__hypo__2872	G5	gsnor-ko	Ozone	gsnor_Ozone	CG	hypo	WT_Control	2872	3	22317351	22317550	1	1	1									0	0
G5__gsnor_Ozone__CG__hypo__2873	G5	gsnor-ko	Ozone	gsnor_Ozone	CG	hypo	WT_Control	2873	3	22329801	22330000	1	1	1									0	0
G5__gsnor_Ozone__CG__hypo__2874	G5	gsnor-ko	Ozone	gsnor_Ozone	CG	hypo	WT_Control	2874	3	22329851	22330050	1	1	1									0	0
G5__gsnor_Ozone__CG__hypo__2875	G5	gsnor-ko	Ozone	gsnor_Ozone	CG	hypo	WT_Control	2875	3	22329901	22330100	1	1	1									0	0
G5__gsnor_Ozone__CG__hypo__2876	G5	gsnor-ko	Ozone	gsnor_Ozone	CG	hypo	WT_Control	2876	3	22329951	22330150	1	1	1									0	0
G5__gsnor_Ozone__CG__hypo__2877	G5	gsnor-ko	Ozone	gsnor_Ozone	CG	hypo	WT_Control	2877	3	22330001	22330200	1	1	1									0	0
G5__gsnor_Ozone__CG__hypo__2878	G5	gsnor-ko	Ozone	gsnor_Ozone	CG	hypo	WT_Control	2878	3	22456701	22456900	1	1	1									0	0
G5__gsnor_Ozone__CG__hypo__2879	G5	gsnor-ko	Ozone	gsnor_Ozone	CG	hypo	WT_Control	2879	3	22458451	22458650	1	1	1									0	0
G5__gsnor_Ozone__CG__hypo__2880	G5	gsnor-ko	Ozone	gsnor_Ozone	CG	hypo	WT_Control	2880	3	22458501	22458700	1	1	1									0	0
G5__gsnor_Ozone__CG__hypo__2881	G5	gsnor-ko	Ozone	gsnor_Ozone	CG	hypo	WT_Control	2881	3	22458551	22458750	1	1	1									0	0
G5__gsnor_Ozone__CG__hypo__2882	G5	gsnor-ko	Ozone	gsnor_Ozone	CG	hypo	WT_Control	2882	3	22472301	22472500	1	1	1									0	0
G5__gsnor_Ozone__CG__hypo__2883	G5	gsnor-ko	Ozone	gsnor_Ozone	CG	hypo	WT_Control	2883	3	22475801	22476000	1	1	1									0	0
G5__gsnor_Ozone__CG__hypo__2884	G5	gsnor-ko	Ozone	gsnor_Ozone	CG	hypo	WT_Control	2884	3	22475851	22476050	1	1	1									0	0
G5__gsnor_Ozone__CG__hypo__2885	G5	gsnor-ko	Ozone	gsnor_Ozone	CG	hypo	WT_Control	2885	3	22480401	22480600	1	1	1									0	0
G5__gsnor_Ozone__CG__hypo__2886	G5	gsnor-ko	Ozone	gsnor_Ozone	CG	hypo	WT_Control	2886	3	22483501	22483700	1	1	1									0	0
G5__gsnor_Ozone__CG__hypo__2887	G5	gsnor-ko	Ozone	gsnor_Ozone	CG	hypo	WT_Control	2887	3	22491051	22491250	1	1	1									0	0
G5__gsnor_Ozone__CG__hypo__2888	G5	gsnor-ko	Ozone	gsnor_Ozone	CG	hypo	WT_Control	2888	3	22496451	22496650	1	1	1									0	0
G5__gsnor_Ozone__CG__hypo__2889	G5	gsnor-ko	Ozone	gsnor_Ozone	CG	hypo	WT_Control	2889	3	22496501	22496700	1	1	1									0	0
G5__gsnor_Ozone__CG__hypo__2890	G5	gsnor-ko	Ozone	gsnor_Ozone	CG	hypo	WT_Control	2890	3	22503001	22503200	1	1	1									0	0
G5__gsnor_Ozone__CG__hypo__2891	G5	gsnor-ko	Ozone	gsnor_Ozone	CG	hypo	WT_Control	2891	3	22503051	22503250	1	1	1									0	0
G5__gsnor_Ozone__CG__hypo__2892	G5	gsnor-ko	Ozone	gsnor_Ozone	CG	hypo	WT_Control	2892	3	22509801	22510000	1	1	1									0	0
G5__gsnor_Ozone__CG__hypo__2893	G5	gsnor-ko	Ozone	gsnor_Ozone	CG	hypo	WT_Control	2893	3	22509851	22510050	1	1	1									0	0
G5__gsnor_Ozone__CG__hypo__2894	G5	gsnor-ko	Ozone	gsnor_Ozone	CG	hypo	WT_Control	2894	3	22576851	22577050	1	1	1									0	0
G5__gsnor_Ozone__CG__hypo__2895	G5	gsnor-ko	Ozone	gsnor_Ozone	CG	hypo	WT_Control	2895	3	22577251	22577450	1	1	1									0	0
G5__gsnor_Ozone__CG__hypo__2896	G5	gsnor-ko	Ozone	gsnor_Ozone	CG	hypo	WT_Control	2896	3	22599651	22599850	1	1	1									0	0
G5__gsnor_Ozone__CG__hypo__2897	G5	gsnor-ko	Ozone	gsnor_Ozone	CG	hypo	WT_Control	2897	3	22599701	22599900	1	1	1									0	0
G5__gsnor_Ozone__CG__hypo__2898	G5	gsnor-ko	Ozone	gsnor_Ozone	CG	hypo	WT_Control	2898	3	22599751	22599950	1	1	1									0	0
G5__gsnor_Ozone__CG__hypo__2899	G5	gsnor-ko	Ozone	gsnor_Ozone	CG	hypo	WT_Control	2899	3	22637851	22638050	1	1	1									0	0
G5__gsnor_Ozone__CG__hypo__2900	G5	gsnor-ko	Ozone	gsnor_Ozone	CG	hypo	WT_Control	2900	3	22638001	22638200	1	1	1									0	0
G5__gsnor_Ozone__CG__hypo__2901	G5	gsnor-ko	Ozone	gsnor_Ozone	CG	hypo	WT_Control	2901	3	22640051	22640250	1	1	1									0	0
G5__gsnor_Ozone__CG__hypo__2902	G5	gsnor-ko	Ozone	gsnor_Ozone	CG	hypo	WT_Control	2902	3	22640151	22640350	1	1	1									0	0
G5__gsnor_Ozone__CG__hypo__2903	G5	gsnor-ko	Ozone	gsnor_Ozone	CG	hypo	WT_Control	2903	3	22640201	22640400	1	1	1									0	0
G5__gsnor_Ozone__CG__hypo__2904	G5	gsnor-ko	Ozone	gsnor_Ozone	CG	hypo	WT_Control	2904	3	22640551	22640750	1	1	1									0	0
G5__gsnor_Ozone__CG__hypo__2905	G5	gsnor-ko	Ozone	gsnor_Ozone	CG	hypo	WT_Control	2905	3	22703551	22703750	1	1	1									0	0
G5__gsnor_Ozone__CG__hypo__2906	G5	gsnor-ko	Ozone	gsnor_Ozone	CG	hypo	WT_Control	2906	3	22703601	22703800	1	1	1									0	0
G5__gsnor_Ozone__CG__hypo__2907	G5	gsnor-ko	Ozone	gsnor_Ozone	CG	hypo	WT_Control	2907	3	22703651	22703850	1	1	1									0	0
G5__gsnor_Ozone__CG__hypo__2908	G5	gsnor-ko	Ozone	gsnor_Ozone	CG	hypo	WT_Control	2908	3	22703701	22703900	1	1	1									0	0
G5__gsnor_Ozone__CG__hypo__2909	G5	gsnor-ko	Ozone	gsnor_Ozone	CG	hypo	WT_Control	2909	3	22729251	22729450	1	1	1									0	0
G5__gsnor_Ozone__CG__hypo__2910	G5	gsnor-ko	Ozone	gsnor_Ozone	CG	hypo	WT_Control	2910	3	22729301	22729500	1	1	1									0	0
G5__gsnor_Ozone__CG__hypo__2911	G5	gsnor-ko	Ozone	gsnor_Ozone	CG	hypo	WT_Control	2911	3	22730251	22730450	1	1	1									0	0
G5__gsnor_Ozone__CG__hypo__2912	G5	gsnor-ko	Ozone	gsnor_Ozone	CG	hypo	WT_Control	2912	3	22746201	22746400	1	1	1									0	0
G5__gsnor_Ozone__CG__hypo__2913	G5	gsnor-ko	Ozone	gsnor_Ozone	CG	hypo	WT_Control	2913	3	22749501	22749700	1	1	1									0	0
G5__gsnor_Ozone__CG__hypo__2914	G5	gsnor-ko	Ozone	gsnor_Ozone	CG	hypo	WT_Control	2914	3	22756101	22756300	1	1	1									0	0
G5__gsnor_Ozone__CG__hypo__2915	G5	gsnor-ko	Ozone	gsnor_Ozone	CG	hypo	WT_Control	2915	3	22770201	22770400	1	1	1									0	0
G5__gsnor_Ozone__CG__hypo__2916	G5	gsnor-ko	Ozone	gsnor_Ozone	CG	hypo	WT_Control	2916	3	22772251	22772450	1	1	1									0	0
G5__gsnor_Ozone__CG__hypo__2917	G5	gsnor-ko	Ozone	gsnor_Ozone	CG	hypo	WT_Control	2917	3	22781051	22781250	1	1	1									0	0
G5__gsnor_Ozone__CG__hypo__2918	G5	gsnor-ko	Ozone	gsnor_Ozone	CG	hypo	WT_Control	2918	3	22793801	22794000	1	1	1									0	0
G5__gsnor_Ozone__CG__hypo__2919	G5	gsnor-ko	Ozone	gsnor_Ozone	CG	hypo	WT_Control	2919	3	22800251	22800450	1	1	1									0	0
G5__gsnor_Ozone__CG__hypo__2920	G5	gsnor-ko	Ozone	gsnor_Ozone	CG	hypo	WT_Control	2920	3	22802301	22802500	1	1	1									0	0
G5__gsnor_Ozone__CG__hypo__2921	G5	gsnor-ko	Ozone	gsnor_Ozone	CG	hypo	WT_Control	2921	3	22815701	22815900	1	1	1									0	0
G5__gsnor_Ozone__CG__hypo__2922	G5	gsnor-ko	Ozone	gsnor_Ozone	CG	hypo	WT_Control	2922	3	22825751	22825950	1	1	1									0	0
G5__gsnor_Ozone__CG__hypo__2923	G5	gsnor-ko	Ozone	gsnor_Ozone	CG	hypo	WT_Control	2923	3	22825801	22826000	1	1	1									0	0
G5__gsnor_Ozone__CG__hypo__2924	G5	gsnor-ko	Ozone	gsnor_Ozone	CG	hypo	WT_Control	2924	3	22825851	22826050	1	1	1									0	0
G5__gsnor_Ozone__CG__hypo__2925	G5	gsnor-ko	Ozone	gsnor_Ozone	CG	hypo	WT_Control	2925	3	22825901	22826100	1	1	1									0	0
G5__gsnor_Ozone__CG__hypo__2926	G5	gsnor-ko	Ozone	gsnor_Ozone	CG	hypo	WT_Control	2926	3	22830751	22830950	1	1	1									0	0
G5__gsnor_Ozone__CG__hypo__2927	G5	gsnor-ko	Ozone	gsnor_Ozone	CG	hypo	WT_Control	2927	3	22830851	22831050	1	1	1									0	0
G5__gsnor_Ozone__CG__hypo__2928	G5	gsnor-ko	Ozone	gsnor_Ozone	CG	hypo	WT_Control	2928	3	22830901	22831100	1	1	1									0	0
G5__gsnor_Ozone__CG__hypo__2929	G5	gsnor-ko	Ozone	gsnor_Ozone	CG	hypo	WT_Control	2929	3	22830951	22831150	1	1	1									0	0
G5__gsnor_Ozone__CG__hypo__2930	G5	gsnor-ko	Ozone	gsnor_Ozone	CG	hypo	WT_Control	2930	3	22839801	22840000	1	1	1									0	0
G5__gsnor_Ozone__CG__hypo__2931	G5	gsnor-ko	Ozone	gsnor_Ozone	CG	hypo	WT_Control	2931	3	22839851	22840050	1	1	1									0	0
G5__gsnor_Ozone__CG__hypo__2932	G5	gsnor-ko	Ozone	gsnor_Ozone	CG	hypo	WT_Control	2932	3	22839901	22840100	1	1	1									0	0
G5__gsnor_Ozone__CG__hypo__2933	G5	gsnor-ko	Ozone	gsnor_Ozone	CG	hypo	WT_Control	2933	3	22863251	22863450	1	1	1									0	0
G5__gsnor_Ozone__CG__hypo__2934	G5	gsnor-ko	Ozone	gsnor_Ozone	CG	hypo	WT_Control	2934	3	22863301	22863500	1	1	1									0	0
G5__gsnor_Ozone__CG__hypo__2935	G5	gsnor-ko	Ozone	gsnor_Ozone	CG	hypo	WT_Control	2935	3	22866401	22866600	1	1	1									0	0
G5__gsnor_Ozone__CG__hypo__2936	G5	gsnor-ko	Ozone	gsnor_Ozone	CG	hypo	WT_Control	2936	3	22866451	22866650	1	1	1									0	0
G5__gsnor_Ozone__CG__hypo__2937	G5	gsnor-ko	Ozone	gsnor_Ozone	CG	hypo	WT_Control	2937	3	22866551	22866750	1	1	1									0	0
G5__gsnor_Ozone__CG__hypo__2938	G5	gsnor-ko	Ozone	gsnor_Ozone	CG	hypo	WT_Control	2938	3	22868301	22868500	1	1	1									0	0
G5__gsnor_Ozone__CG__hypo__2939	G5	gsnor-ko	Ozone	gsnor_Ozone	CG	hypo	WT_Control	2939	3	22870401	22870600	1	1	1									0	0
G5__gsnor_Ozone__CG__hypo__2940	G5	gsnor-ko	Ozone	gsnor_Ozone	CG	hypo	WT_Control	2940	3	22943951	22944150	1	1	1									0	0
G5__gsnor_Ozone__CG__hypo__2941	G5	gsnor-ko	Ozone	gsnor_Ozone	CG	hypo	WT_Control	2941	3	22944001	22944200	1	1	1									0	0
G5__gsnor_Ozone__CG__hypo__2942	G5	gsnor-ko	Ozone	gsnor_Ozone	CG	hypo	WT_Control	2942	3	22944051	22944250	1	1	1									0	0
G5__gsnor_Ozone__CG__hypo__2943	G5	gsnor-ko	Ozone	gsnor_Ozone	CG	hypo	WT_Control	2943	3	22957601	22957800	1	1	1									0	0
G5__gsnor_Ozone__CG__hypo__2944	G5	gsnor-ko	Ozone	gsnor_Ozone	CG	hypo	WT_Control	2944	3	22957651	22957850	1	1	1									0	0
G5__gsnor_Ozone__CG__hypo__2945	G5	gsnor-ko	Ozone	gsnor_Ozone	CG	hypo	WT_Control	2945	3	22957701	22957900	1	1	1									0	0
G5__gsnor_Ozone__CG__hypo__2946	G5	gsnor-ko	Ozone	gsnor_Ozone	CG	hypo	WT_Control	2946	3	22957751	22957950	1	1	1									0	0
G5__gsnor_Ozone__CG__hypo__2947	G5	gsnor-ko	Ozone	gsnor_Ozone	CG	hypo	WT_Control	2947	3	22968101	22968300	1	1	1									0	0
G5__gsnor_Ozone__CG__hypo__2948	G5	gsnor-ko	Ozone	gsnor_Ozone	CG	hypo	WT_Control	2948	3	22968801	22969000	1	1	1									0	0
G5__gsnor_Ozone__CG__hypo__2949	G5	gsnor-ko	Ozone	gsnor_Ozone	CG	hypo	WT_Control	2949	3	22982251	22982450	1	1	1									0	0
G5__gsnor_Ozone__CG__hypo__2950	G5	gsnor-ko	Ozone	gsnor_Ozone	CG	hypo	WT_Control	2950	3	23021901	23022100	1	1	1									0	0
G5__gsnor_Ozone__CG__hypo__2951	G5	gsnor-ko	Ozone	gsnor_Ozone	CG	hypo	WT_Control	2951	3	23021951	23022150	1	1	1									0	0
G5__gsnor_Ozone__CG__hypo__2952	G5	gsnor-ko	Ozone	gsnor_Ozone	CG	hypo	WT_Control	2952	3	23022001	23022200	1	1	1									0	0
G5__gsnor_Ozone__CG__hypo__2953	G5	gsnor-ko	Ozone	gsnor_Ozone	CG	hypo	WT_Control	2953	3	23043301	23043500	1	1	1									0	0
G5__gsnor_Ozone__CG__hypo__2954	G5	gsnor-ko	Ozone	gsnor_Ozone	CG	hypo	WT_Control	2954	3	23043351	23043550	1	1	1									0	0
G5__gsnor_Ozone__CG__hypo__2955	G5	gsnor-ko	Ozone	gsnor_Ozone	CG	hypo	WT_Control	2955	3	23043401	23043600	1	1	1									0	0
G5__gsnor_Ozone__CG__hypo__2956	G5	gsnor-ko	Ozone	gsnor_Ozone	CG	hypo	WT_Control	2956	3	23043451	23043650	1	1	1									0	0
G5__gsnor_Ozone__CG__hypo__2957	G5	gsnor-ko	Ozone	gsnor_Ozone	CG	hypo	WT_Control	2957	3	23057951	23058150	1	1	1									0	0
G5__gsnor_Ozone__CG__hypo__2958	G5	gsnor-ko	Ozone	gsnor_Ozone	CG	hypo	WT_Control	2958	3	23073501	23073700	1	1	1									0	0
G5__gsnor_Ozone__CG__hypo__2959	G5	gsnor-ko	Ozone	gsnor_Ozone	CG	hypo	WT_Control	2959	3	23073551	23073750	1	1	1									0	0
G5__gsnor_Ozone__CG__hypo__2960	G5	gsnor-ko	Ozone	gsnor_Ozone	CG	hypo	WT_Control	2960	3	23074251	23074450	1	1	1									0	0
G5__gsnor_Ozone__CG__hypo__2961	G5	gsnor-ko	Ozone	gsnor_Ozone	CG	hypo	WT_Control	2961	3	23074301	23074500	1	1	1									0	0
G5__gsnor_Ozone__CG__hypo__2962	G5	gsnor-ko	Ozone	gsnor_Ozone	CG	hypo	WT_Control	2962	3	23074351	23074550	1	1	1									0	0
G5__gsnor_Ozone__CG__hypo__2963	G5	gsnor-ko	Ozone	gsnor_Ozone	CG	hypo	WT_Control	2963	3	23077551	23077750	1	1	1									0	0
G5__gsnor_Ozone__CG__hypo__2964	G5	gsnor-ko	Ozone	gsnor_Ozone	CG	hypo	WT_Control	2964	3	23079101	23079300	1	1	1									0	0
G5__gsnor_Ozone__CG__hypo__2965	G5	gsnor-ko	Ozone	gsnor_Ozone	CG	hypo	WT_Control	2965	3	23083201	23083400	1	1	1									0	0
G5__gsnor_Ozone__CG__hypo__2966	G5	gsnor-ko	Ozone	gsnor_Ozone	CG	hypo	WT_Control	2966	3	23083251	23083450	1	1	1									0	0
G5__gsnor_Ozone__CG__hypo__2967	G5	gsnor-ko	Ozone	gsnor_Ozone	CG	hypo	WT_Control	2967	3	23083301	23083500	1	1	1									0	0
G5__gsnor_Ozone__CG__hypo__2968	G5	gsnor-ko	Ozone	gsnor_Ozone	CG	hypo	WT_Control	2968	3	23083351	23083550	1	1	1									0	0
G5__gsnor_Ozone__CG__hypo__2969	G5	gsnor-ko	Ozone	gsnor_Ozone	CG	hypo	WT_Control	2969	3	23121651	23121850	1	1	1									0	0
G5__gsnor_Ozone__CG__hypo__2970	G5	gsnor-ko	Ozone	gsnor_Ozone	CG	hypo	WT_Control	2970	3	23130651	23130850	1	1	1									0	0
G5__gsnor_Ozone__CG__hypo__2971	G5	gsnor-ko	Ozone	gsnor_Ozone	CG	hypo	WT_Control	2971	3	23130701	23130900	1	1	1									0	0
G5__gsnor_Ozone__CG__hypo__2972	G5	gsnor-ko	Ozone	gsnor_Ozone	CG	hypo	WT_Control	2972	3	23130751	23130950	1	1	1									0	0
G5__gsnor_Ozone__CG__hypo__2973	G5	gsnor-ko	Ozone	gsnor_Ozone	CG	hypo	WT_Control	2973	3	23130801	23131000	1	1	1									0	0
G5__gsnor_Ozone__CG__hypo__2974	G5	gsnor-ko	Ozone	gsnor_Ozone	CG	hypo	WT_Control	2974	3	23130851	23131050	1	1	1									0	0
G5__gsnor_Ozone__CG__hypo__2975	G5	gsnor-ko	Ozone	gsnor_Ozone	CG	hypo	WT_Control	2975	3	23130901	23131100	1	1	1									0	0
G5__gsnor_Ozone__CG__hypo__2976	G5	gsnor-ko	Ozone	gsnor_Ozone	CG	hypo	WT_Control	2976	3	23160951	23161150	1	1	1									0	0
G5__gsnor_Ozone__CG__hypo__2977	G5	gsnor-ko	Ozone	gsnor_Ozone	CG	hypo	WT_Control	2977	3	23191601	23191800	1	1	1									0	0
G5__gsnor_Ozone__CG__hypo__2978	G5	gsnor-ko	Ozone	gsnor_Ozone	CG	hypo	WT_Control	2978	3	23191651	23191850	1	1	1									0	0
G5__gsnor_Ozone__CG__hypo__2979	G5	gsnor-ko	Ozone	gsnor_Ozone	CG	hypo	WT_Control	2979	3	23191701	23191900	1	1	1									0	0
G5__gsnor_Ozone__CG__hypo__2980	G5	gsnor-ko	Ozone	gsnor_Ozone	CG	hypo	WT_Control	2980	3	23191751	23191950	1	1	1									0	0
G5__gsnor_Ozone__CG__hypo__2981	G5	gsnor-ko	Ozone	gsnor_Ozone	CG	hypo	WT_Control	2981	3	23192951	23193150	1	1	1									0	0
G5__gsnor_Ozone__CG__hypo__2982	G5	gsnor-ko	Ozone	gsnor_Ozone	CG	hypo	WT_Control	2982	3	23246951	23247150	1	1	1									0	0
G5__gsnor_Ozone__CG__hypo__2983	G5	gsnor-ko	Ozone	gsnor_Ozone	CG	hypo	WT_Control	2983	3	23247001	23247200	1	1	1									0	0
G5__gsnor_Ozone__CG__hypo__2984	G5	gsnor-ko	Ozone	gsnor_Ozone	CG	hypo	WT_Control	2984	3	23247051	23247250	1	1	1									0	0
G5__gsnor_Ozone__CG__hypo__2985	G5	gsnor-ko	Ozone	gsnor_Ozone	CG	hypo	WT_Control	2985	3	23258751	23258950	1	1	1									0	0
G5__gsnor_Ozone__CG__hypo__2986	G5	gsnor-ko	Ozone	gsnor_Ozone	CG	hypo	WT_Control	2986	3	23259351	23259550	1	1	1									0	0
G5__gsnor_Ozone__CG__hypo__2987	G5	gsnor-ko	Ozone	gsnor_Ozone	CG	hypo	WT_Control	2987	3	23259401	23259600	1	1	1									0	0
G5__gsnor_Ozone__CG__hypo__2988	G5	gsnor-ko	Ozone	gsnor_Ozone	CG	hypo	WT_Control	2988	3	23259451	23259650	1	1	1									0	0
G5__gsnor_Ozone__CG__hypo__2989	G5	gsnor-ko	Ozone	gsnor_Ozone	CG	hypo	WT_Control	2989	3	23307151	23307350	1	1	1									0	0
G5__gsnor_Ozone__CG__hypo__2990	G5	gsnor-ko	Ozone	gsnor_Ozone	CG	hypo	WT_Control	2990	3	23307201	23307400	1	1	1									0	0
G5__gsnor_Ozone__CG__hypo__2991	G5	gsnor-ko	Ozone	gsnor_Ozone	CG	hypo	WT_Control	2991	3	23322851	23323050	1	1	1									0	0
G5__gsnor_Ozone__CG__hypo__2992	G5	gsnor-ko	Ozone	gsnor_Ozone	CG	hypo	WT_Control	2992	3	23325601	23325800	1	1	1									0	0
G5__gsnor_Ozone__CG__hypo__2993	G5	gsnor-ko	Ozone	gsnor_Ozone	CG	hypo	WT_Control	2993	3	23376201	23376400	1	1	1									0	0
G5__gsnor_Ozone__CG__hypo__2994	G5	gsnor-ko	Ozone	gsnor_Ozone	CG	hypo	WT_Control	2994	3	23376251	23376450	1	1	1									0	0
G5__gsnor_Ozone__CG__hypo__2995	G5	gsnor-ko	Ozone	gsnor_Ozone	CG	hypo	WT_Control	2995	3	23392701	23392900	1	1	1									0	0
G5__gsnor_Ozone__CG__hypo__2996	G5	gsnor-ko	Ozone	gsnor_Ozone	CG	hypo	WT_Control	2996	3	23394251	23394450	1	1	1									0	0
G5__gsnor_Ozone__CG__hypo__2997	G5	gsnor-ko	Ozone	gsnor_Ozone	CG	hypo	WT_Control	2997	3	23394301	23394500	1	1	1									0	0
G5__gsnor_Ozone__CG__hypo__2998	G5	gsnor-ko	Ozone	gsnor_Ozone	CG	hypo	WT_Control	2998	3	23394351	23394550	1	1	1									0	0
G5__gsnor_Ozone__CG__hypo__2999	G5	gsnor-ko	Ozone	gsnor_Ozone	CG	hypo	WT_Control	2999	3	23394401	23394600	1	1	1									0	0
G5__gsnor_Ozone__CG__hypo__3000	G5	gsnor-ko	Ozone	gsnor_Ozone	CG	hypo	WT_Control	3000	3	23403151	23403350	1	1	1									0	0
G5__gsnor_Ozone__CG__hypo__3001	G5	gsnor-ko	Ozone	gsnor_Ozone	CG	hypo	WT_Control	3001	3	23403201	23403400	1	1	1									0	0
G5__gsnor_Ozone__CG__hypo__3002	G5	gsnor-ko	Ozone	gsnor_Ozone	CG	hypo	WT_Control	3002	3	23403301	23403500	1	1	1									0	0
G5__gsnor_Ozone__CG__hypo__3003	G5	gsnor-ko	Ozone	gsnor_Ozone	CG	hypo	WT_Control	3003	3	23424301	23424500	1	1	1									0	0
G5__gsnor_Ozone__CG__hypo__3004	G5	gsnor-ko	Ozone	gsnor_Ozone	CG	hypo	WT_Control	3004	3	23431901	23432100	1	1	1									0	0
G5__gsnor_Ozone__CG__hypo__3005	G5	gsnor-ko	Ozone	gsnor_Ozone	CG	hypo	WT_Control	3005	3	23431951	23432150	1	1	1									0	0
G5__gsnor_Ozone__CG__hypo__3006	G5	gsnor-ko	Ozone	gsnor_Ozone	CG	hypo	WT_Control	3006	3	23432001	23432200	1	1	1									0	0
G5__gsnor_Ozone__CG__hypo__3007	G5	gsnor-ko	Ozone	gsnor_Ozone	CG	hypo	WT_Control	3007	3	23432051	23432250	1	1	1									0	0
G5__gsnor_Ozone__CG__hypo__3008	G5	gsnor-ko	Ozone	gsnor_Ozone	CG	hypo	WT_Control	3008	3	23445651	23445850	1	1	1									0	0
G5__gsnor_Ozone__CG__hypo__3009	G5	gsnor-ko	Ozone	gsnor_Ozone	CG	hypo	WT_Control	3009	3	23445701	23445900	1	1	1									0	0
G5__gsnor_Ozone__CG__hypo__3010	G5	gsnor-ko	Ozone	gsnor_Ozone	CG	hypo	WT_Control	3010	3	23448651	23448850	1	1	1									0	0
G5__gsnor_Ozone__CG__hypo__3011	G5	gsnor-ko	Ozone	gsnor_Ozone	CG	hypo	WT_Control	3011	3	23448701	23448900	1	1	1									0	0
G5__gsnor_Ozone__CG__hypo__3012	G5	gsnor-ko	Ozone	gsnor_Ozone	CG	hypo	WT_Control	3012	5	2001	2200	1	1	1									0	0
G5__gsnor_Ozone__CG__hypo__3013	G5	gsnor-ko	Ozone	gsnor_Ozone	CG	hypo	WT_Control	3013	5	2501	2700	1	1	1									0	0
G5__gsnor_Ozone__CG__hypo__3014	G5	gsnor-ko	Ozone	gsnor_Ozone	CG	hypo	WT_Control	3014	5	6351	6550	1	1	1									0	0
G5__gsnor_Ozone__CG__hypo__3015	G5	gsnor-ko	Ozone	gsnor_Ozone	CG	hypo	WT_Control	3015	5	42251	42450	1	1	1									0	0
G5__gsnor_Ozone__CG__hypo__3016	G5	gsnor-ko	Ozone	gsnor_Ozone	CG	hypo	WT_Control	3016	5	42301	42500	1	1	1									0	0
G5__gsnor_Ozone__CG__hypo__3017	G5	gsnor-ko	Ozone	gsnor_Ozone	CG	hypo	WT_Control	3017	5	42351	42550	1	1	1									0	0
G5__gsnor_Ozone__CG__hypo__3018	G5	gsnor-ko	Ozone	gsnor_Ozone	CG	hypo	WT_Control	3018	5	42401	42600	1	1	1									0	0
G5__gsnor_Ozone__CG__hypo__3019	G5	gsnor-ko	Ozone	gsnor_Ozone	CG	hypo	WT_Control	3019	5	48601	48800	1	1	1									0	0
G5__gsnor_Ozone__CG__hypo__3020	G5	gsnor-ko	Ozone	gsnor_Ozone	CG	hypo	WT_Control	3020	5	48651	48850	1	1	1									0	0
G5__gsnor_Ozone__CG__hypo__3021	G5	gsnor-ko	Ozone	gsnor_Ozone	CG	hypo	WT_Control	3021	5	48701	48900	1	1	1									0	0
G5__gsnor_Ozone__CG__hypo__3022	G5	gsnor-ko	Ozone	gsnor_Ozone	CG	hypo	WT_Control	3022	5	48751	48950	1	1	1									0	0
G5__gsnor_Ozone__CG__hypo__3023	G5	gsnor-ko	Ozone	gsnor_Ozone	CG	hypo	WT_Control	3023	5	49101	49300	1	1	1									0	0
G5__gsnor_Ozone__CG__hypo__3024	G5	gsnor-ko	Ozone	gsnor_Ozone	CG	hypo	WT_Control	3024	5	49151	49350	1	1	1									0	0
G5__gsnor_Ozone__CG__hypo__3025	G5	gsnor-ko	Ozone	gsnor_Ozone	CG	hypo	WT_Control	3025	5	87351	87550	1	1	1									0	0
G5__gsnor_Ozone__CG__hypo__3026	G5	gsnor-ko	Ozone	gsnor_Ozone	CG	hypo	WT_Control	3026	5	93801	94000	1	1	1									0	0
G5__gsnor_Ozone__CG__hypo__3027	G5	gsnor-ko	Ozone	gsnor_Ozone	CG	hypo	WT_Control	3027	5	93851	94050	1	1	1									0	0
G5__gsnor_Ozone__CG__hypo__3028	G5	gsnor-ko	Ozone	gsnor_Ozone	CG	hypo	WT_Control	3028	5	101951	102150	1	1	1									0	0
G5__gsnor_Ozone__CG__hypo__3029	G5	gsnor-ko	Ozone	gsnor_Ozone	CG	hypo	WT_Control	3029	5	110401	110600	1	1	1									0	0
G5__gsnor_Ozone__CG__hypo__3030	G5	gsnor-ko	Ozone	gsnor_Ozone	CG	hypo	WT_Control	3030	5	130401	130600	1	1	1									0	0
G5__gsnor_Ozone__CG__hypo__3031	G5	gsnor-ko	Ozone	gsnor_Ozone	CG	hypo	WT_Control	3031	5	130451	130650	1	1	1									0	0
G5__gsnor_Ozone__CG__hypo__3032	G5	gsnor-ko	Ozone	gsnor_Ozone	CG	hypo	WT_Control	3032	5	130501	130700	1	1	1									0	0
G5__gsnor_Ozone__CG__hypo__3033	G5	gsnor-ko	Ozone	gsnor_Ozone	CG	hypo	WT_Control	3033	5	130901	131100	1	1	1									0	0
G5__gsnor_Ozone__CG__hypo__3034	G5	gsnor-ko	Ozone	gsnor_Ozone	CG	hypo	WT_Control	3034	5	130951	131150	1	1	1									0	0
G5__gsnor_Ozone__CG__hypo__3035	G5	gsnor-ko	Ozone	gsnor_Ozone	CG	hypo	WT_Control	3035	5	170201	170400	1	1	1									0	0
G5__gsnor_Ozone__CG__hypo__3036	G5	gsnor-ko	Ozone	gsnor_Ozone	CG	hypo	WT_Control	3036	5	170251	170450	1	1	1									0	0
G5__gsnor_Ozone__CG__hypo__3037	G5	gsnor-ko	Ozone	gsnor_Ozone	CG	hypo	WT_Control	3037	5	170301	170500	1	1	1									0	0
G5__gsnor_Ozone__CG__hypo__3038	G5	gsnor-ko	Ozone	gsnor_Ozone	CG	hypo	WT_Control	3038	5	200451	200650	1	1	1									0	0
G5__gsnor_Ozone__CG__hypo__3039	G5	gsnor-ko	Ozone	gsnor_Ozone	CG	hypo	WT_Control	3039	5	200501	200700	1	1	1									0	0
G5__gsnor_Ozone__CG__hypo__3040	G5	gsnor-ko	Ozone	gsnor_Ozone	CG	hypo	WT_Control	3040	5	200551	200750	1	1	1									0	0
G5__gsnor_Ozone__CG__hypo__3041	G5	gsnor-ko	Ozone	gsnor_Ozone	CG	hypo	WT_Control	3041	5	200601	200800	1	1	1									0	0
G5__gsnor_Ozone__CG__hypo__3042	G5	gsnor-ko	Ozone	gsnor_Ozone	CG	hypo	WT_Control	3042	5	239251	239450	1	1	1									0	0
G5__gsnor_Ozone__CG__hypo__3043	G5	gsnor-ko	Ozone	gsnor_Ozone	CG	hypo	WT_Control	3043	5	239301	239500	1	1	1									0	0
G5__gsnor_Ozone__CG__hypo__3044	G5	gsnor-ko	Ozone	gsnor_Ozone	CG	hypo	WT_Control	3044	5	239351	239550	1	1	1									0	0
G5__gsnor_Ozone__CG__hypo__3045	G5	gsnor-ko	Ozone	gsnor_Ozone	CG	hypo	WT_Control	3045	5	239401	239600	1	1	1									0	0
G5__gsnor_Ozone__CG__hypo__3046	G5	gsnor-ko	Ozone	gsnor_Ozone	CG	hypo	WT_Control	3046	5	262051	262250	1	1	1									0	0
G5__gsnor_Ozone__CG__hypo__3047	G5	gsnor-ko	Ozone	gsnor_Ozone	CG	hypo	WT_Control	3047	5	262101	262300	1	1	1									0	0
G5__gsnor_Ozone__CG__hypo__3048	G5	gsnor-ko	Ozone	gsnor_Ozone	CG	hypo	WT_Control	3048	5	274651	274850	1	1	1									0	0
G5__gsnor_Ozone__CG__hypo__3049	G5	gsnor-ko	Ozone	gsnor_Ozone	CG	hypo	WT_Control	3049	5	274701	274900	1	1	1									0	0
G5__gsnor_Ozone__CG__hypo__3050	G5	gsnor-ko	Ozone	gsnor_Ozone	CG	hypo	WT_Control	3050	5	275401	275600	1	1	1									0	0
G5__gsnor_Ozone__CG__hypo__3051	G5	gsnor-ko	Ozone	gsnor_Ozone	CG	hypo	WT_Control	3051	5	276751	276950	1	1	1									0	0
G5__gsnor_Ozone__CG__hypo__3052	G5	gsnor-ko	Ozone	gsnor_Ozone	CG	hypo	WT_Control	3052	5	293801	294000	1	1	1									0	0
G5__gsnor_Ozone__CG__hypo__3053	G5	gsnor-ko	Ozone	gsnor_Ozone	CG	hypo	WT_Control	3053	5	293851	294050	1	1	1									0	0
G5__gsnor_Ozone__CG__hypo__3054	G5	gsnor-ko	Ozone	gsnor_Ozone	CG	hypo	WT_Control	3054	5	293901	294100	1	1	1									0	0
G5__gsnor_Ozone__CG__hypo__3055	G5	gsnor-ko	Ozone	gsnor_Ozone	CG	hypo	WT_Control	3055	5	295951	296150	1	1	1									0	0
G5__gsnor_Ozone__CG__hypo__3056	G5	gsnor-ko	Ozone	gsnor_Ozone	CG	hypo	WT_Control	3056	5	297351	297550	1	1	1									0	0
G5__gsnor_Ozone__CG__hypo__3057	G5	gsnor-ko	Ozone	gsnor_Ozone	CG	hypo	WT_Control	3057	5	297401	297600	1	1	1									0	0
G5__gsnor_Ozone__CG__hypo__3058	G5	gsnor-ko	Ozone	gsnor_Ozone	CG	hypo	WT_Control	3058	5	297501	297700	1	1	1									0	0
G5__gsnor_Ozone__CG__hypo__3059	G5	gsnor-ko	Ozone	gsnor_Ozone	CG	hypo	WT_Control	3059	5	307901	308100	1	1	1									0	0
G5__gsnor_Ozone__CG__hypo__3060	G5	gsnor-ko	Ozone	gsnor_Ozone	CG	hypo	WT_Control	3060	5	308151	308350	1	1	1									0	0
G5__gsnor_Ozone__CG__hypo__3061	G5	gsnor-ko	Ozone	gsnor_Ozone	CG	hypo	WT_Control	3061	5	346751	346950	1	1	1									0	0
G5__gsnor_Ozone__CG__hypo__3062	G5	gsnor-ko	Ozone	gsnor_Ozone	CG	hypo	WT_Control	3062	5	346801	347000	1	1	1									0	0
G5__gsnor_Ozone__CG__hypo__3063	G5	gsnor-ko	Ozone	gsnor_Ozone	CG	hypo	WT_Control	3063	5	361551	361750	1	1	1									0	0
G5__gsnor_Ozone__CG__hypo__3064	G5	gsnor-ko	Ozone	gsnor_Ozone	CG	hypo	WT_Control	3064	5	369051	369250	1	1	1									0	0
G5__gsnor_Ozone__CG__hypo__3065	G5	gsnor-ko	Ozone	gsnor_Ozone	CG	hypo	WT_Control	3065	5	378101	378300	1	1	1									0	0
G5__gsnor_Ozone__CG__hypo__3066	G5	gsnor-ko	Ozone	gsnor_Ozone	CG	hypo	WT_Control	3066	5	401851	402050	1	1	1									0	0
G5__gsnor_Ozone__CG__hypo__3067	G5	gsnor-ko	Ozone	gsnor_Ozone	CG	hypo	WT_Control	3067	5	402151	402350	1	1	1									0	0
G5__gsnor_Ozone__CG__hypo__3068	G5	gsnor-ko	Ozone	gsnor_Ozone	CG	hypo	WT_Control	3068	5	402201	402400	1	1	1									0	0
G5__gsnor_Ozone__CG__hypo__3069	G5	gsnor-ko	Ozone	gsnor_Ozone	CG	hypo	WT_Control	3069	5	402251	402450	1	1	1									0	0
G5__gsnor_Ozone__CG__hypo__3070	G5	gsnor-ko	Ozone	gsnor_Ozone	CG	hypo	WT_Control	3070	5	402301	402500	1	1	1									0	0
G5__gsnor_Ozone__CG__hypo__3071	G5	gsnor-ko	Ozone	gsnor_Ozone	CG	hypo	WT_Control	3071	5	402351	402550	1	1	1									0	0
G5__gsnor_Ozone__CG__hypo__3072	G5	gsnor-ko	Ozone	gsnor_Ozone	CG	hypo	WT_Control	3072	5	405451	405650	1	1	1									0	0
G5__gsnor_Ozone__CG__hypo__3073	G5	gsnor-ko	Ozone	gsnor_Ozone	CG	hypo	WT_Control	3073	5	415951	416150	1	1	1									0	0
G5__gsnor_Ozone__CG__hypo__3074	G5	gsnor-ko	Ozone	gsnor_Ozone	CG	hypo	WT_Control	3074	5	416001	416200	1	1	1									0	0
G5__gsnor_Ozone__CG__hypo__3075	G5	gsnor-ko	Ozone	gsnor_Ozone	CG	hypo	WT_Control	3075	5	432451	432650	1	1	1									0	0
G5__gsnor_Ozone__CG__hypo__3076	G5	gsnor-ko	Ozone	gsnor_Ozone	CG	hypo	WT_Control	3076	5	456751	456950	1	1	1									0	0
G5__gsnor_Ozone__CG__hypo__3077	G5	gsnor-ko	Ozone	gsnor_Ozone	CG	hypo	WT_Control	3077	5	457451	457650	1	1	1									0	0
G5__gsnor_Ozone__CG__hypo__3078	G5	gsnor-ko	Ozone	gsnor_Ozone	CG	hypo	WT_Control	3078	5	457501	457700	1	1	1									0	0
G5__gsnor_Ozone__CG__hypo__3079	G5	gsnor-ko	Ozone	gsnor_Ozone	CG	hypo	WT_Control	3079	5	467751	467950	1	1	1									0	0
G5__gsnor_Ozone__CG__hypo__3080	G5	gsnor-ko	Ozone	gsnor_Ozone	CG	hypo	WT_Control	3080	5	470201	470400	1	1	1									0	0
G5__gsnor_Ozone__CG__hypo__3081	G5	gsnor-ko	Ozone	gsnor_Ozone	CG	hypo	WT_Control	3081	5	470251	470450	1	1	1									0	0
G5__gsnor_Ozone__CG__hypo__3082	G5	gsnor-ko	Ozone	gsnor_Ozone	CG	hypo	WT_Control	3082	5	470301	470500	1	1	1									0	0
G5__gsnor_Ozone__CG__hypo__3083	G5	gsnor-ko	Ozone	gsnor_Ozone	CG	hypo	WT_Control	3083	5	470351	470550	1	1	1									0	0
G5__gsnor_Ozone__CG__hypo__3084	G5	gsnor-ko	Ozone	gsnor_Ozone	CG	hypo	WT_Control	3084	5	474651	474850	1	1	1									0	0
G5__gsnor_Ozone__CG__hypo__3085	G5	gsnor-ko	Ozone	gsnor_Ozone	CG	hypo	WT_Control	3085	5	474751	474950	1	1	1									0	0
G5__gsnor_Ozone__CG__hypo__3086	G5	gsnor-ko	Ozone	gsnor_Ozone	CG	hypo	WT_Control	3086	5	475551	475750	1	1	1									0	0
G5__gsnor_Ozone__CG__hypo__3087	G5	gsnor-ko	Ozone	gsnor_Ozone	CG	hypo	WT_Control	3087	5	528901	529100	1	1	1									0	0
G5__gsnor_Ozone__CG__hypo__3088	G5	gsnor-ko	Ozone	gsnor_Ozone	CG	hypo	WT_Control	3088	5	528951	529150	1	1	1									0	0
G5__gsnor_Ozone__CG__hypo__3089	G5	gsnor-ko	Ozone	gsnor_Ozone	CG	hypo	WT_Control	3089	5	529001	529200	1	1	1									0	0
G5__gsnor_Ozone__CG__hypo__3090	G5	gsnor-ko	Ozone	gsnor_Ozone	CG	hypo	WT_Control	3090	5	529051	529250	1	1	1									0	0
G5__gsnor_Ozone__CG__hypo__3091	G5	gsnor-ko	Ozone	gsnor_Ozone	CG	hypo	WT_Control	3091	5	542901	543100	1	1	1									0	0
G5__gsnor_Ozone__CG__hypo__3092	G5	gsnor-ko	Ozone	gsnor_Ozone	CG	hypo	WT_Control	3092	5	542951	543150	1	1	1									0	0
G5__gsnor_Ozone__CG__hypo__3093	G5	gsnor-ko	Ozone	gsnor_Ozone	CG	hypo	WT_Control	3093	5	558651	558850	1	1	1									0	0
G5__gsnor_Ozone__CG__hypo__3094	G5	gsnor-ko	Ozone	gsnor_Ozone	CG	hypo	WT_Control	3094	5	590601	590800	1	1	1									0	0
G5__gsnor_Ozone__CG__hypo__3095	G5	gsnor-ko	Ozone	gsnor_Ozone	CG	hypo	WT_Control	3095	5	590651	590850	1	1	1									0	0
G5__gsnor_Ozone__CG__hypo__3096	G5	gsnor-ko	Ozone	gsnor_Ozone	CG	hypo	WT_Control	3096	5	590701	590900	1	1	1									0	0
G5__gsnor_Ozone__CG__hypo__3097	G5	gsnor-ko	Ozone	gsnor_Ozone	CG	hypo	WT_Control	3097	5	590751	590950	1	1	1									0	0
G5__gsnor_Ozone__CG__hypo__3098	G5	gsnor-ko	Ozone	gsnor_Ozone	CG	hypo	WT_Control	3098	5	591001	591200	1	1	1									0	0
G5__gsnor_Ozone__CG__hypo__3099	G5	gsnor-ko	Ozone	gsnor_Ozone	CG	hypo	WT_Control	3099	5	613951	614150	1	1	1									0	0
G5__gsnor_Ozone__CG__hypo__3100	G5	gsnor-ko	Ozone	gsnor_Ozone	CG	hypo	WT_Control	3100	5	634101	634300	1	1	1									0	0
G5__gsnor_Ozone__CG__hypo__3101	G5	gsnor-ko	Ozone	gsnor_Ozone	CG	hypo	WT_Control	3101	5	634901	635100	1	1	1									0	0
G5__gsnor_Ozone__CG__hypo__3102	G5	gsnor-ko	Ozone	gsnor_Ozone	CG	hypo	WT_Control	3102	5	643551	643750	1	1	1									0	0
G5__gsnor_Ozone__CG__hypo__3103	G5	gsnor-ko	Ozone	gsnor_Ozone	CG	hypo	WT_Control	3103	5	646151	646350	1	1	1									0	0
G5__gsnor_Ozone__CG__hypo__3104	G5	gsnor-ko	Ozone	gsnor_Ozone	CG	hypo	WT_Control	3104	5	646251	646450	1	1	1									0	0
G5__gsnor_Ozone__CG__hypo__3105	G5	gsnor-ko	Ozone	gsnor_Ozone	CG	hypo	WT_Control	3105	5	646301	646500	1	1	1									0	0
G5__gsnor_Ozone__CG__hypo__3106	G5	gsnor-ko	Ozone	gsnor_Ozone	CG	hypo	WT_Control	3106	5	646351	646550	1	1	1									0	0
G5__gsnor_Ozone__CG__hypo__3107	G5	gsnor-ko	Ozone	gsnor_Ozone	CG	hypo	WT_Control	3107	5	646401	646600	1	1	1									0	0
G5__gsnor_Ozone__CG__hypo__3108	G5	gsnor-ko	Ozone	gsnor_Ozone	CG	hypo	WT_Control	3108	5	646451	646650	1	1	1									0	0
G5__gsnor_Ozone__CG__hypo__3109	G5	gsnor-ko	Ozone	gsnor_Ozone	CG	hypo	WT_Control	3109	5	646501	646700	1	1	1									0	0
G5__gsnor_Ozone__CG__hypo__3110	G5	gsnor-ko	Ozone	gsnor_Ozone	CG	hypo	WT_Control	3110	5	662901	663100	1	1	1									0	0
G5__gsnor_Ozone__CG__hypo__3111	G5	gsnor-ko	Ozone	gsnor_Ozone	CG	hypo	WT_Control	3111	5	662951	663150	1	1	1									0	0
G5__gsnor_Ozone__CG__hypo__3112	G5	gsnor-ko	Ozone	gsnor_Ozone	CG	hypo	WT_Control	3112	5	663001	663200	1	1	1									0	0
G5__gsnor_Ozone__CG__hypo__3113	G5	gsnor-ko	Ozone	gsnor_Ozone	CG	hypo	WT_Control	3113	5	663051	663250	1	1	1									0	0
G5__gsnor_Ozone__CG__hypo__3114	G5	gsnor-ko	Ozone	gsnor_Ozone	CG	hypo	WT_Control	3114	5	663101	663300	1	1	1									0	0
G5__gsnor_Ozone__CG__hypo__3115	G5	gsnor-ko	Ozone	gsnor_Ozone	CG	hypo	WT_Control	3115	5	663151	663350	1	1	1									0	0
G5__gsnor_Ozone__CG__hypo__3116	G5	gsnor-ko	Ozone	gsnor_Ozone	CG	hypo	WT_Control	3116	5	664401	664600	1	1	1									0	0
G5__gsnor_Ozone__CG__hypo__3117	G5	gsnor-ko	Ozone	gsnor_Ozone	CG	hypo	WT_Control	3117	5	664751	664950	1	1	1									0	0
G5__gsnor_Ozone__CG__hypo__3118	G5	gsnor-ko	Ozone	gsnor_Ozone	CG	hypo	WT_Control	3118	5	666651	666850	1	1	1									0	0
G5__gsnor_Ozone__CG__hypo__3119	G5	gsnor-ko	Ozone	gsnor_Ozone	CG	hypo	WT_Control	3119	5	666701	666900	1	1	1									0	0
G5__gsnor_Ozone__CG__hypo__3120	G5	gsnor-ko	Ozone	gsnor_Ozone	CG	hypo	WT_Control	3120	5	666751	666950	1	1	1									0	0
G5__gsnor_Ozone__CG__hypo__3121	G5	gsnor-ko	Ozone	gsnor_Ozone	CG	hypo	WT_Control	3121	5	668351	668550	1	1	1									0	0
G5__gsnor_Ozone__CG__hypo__3122	G5	gsnor-ko	Ozone	gsnor_Ozone	CG	hypo	WT_Control	3122	5	668401	668600	1	1	1									0	0
G5__gsnor_Ozone__CG__hypo__3123	G5	gsnor-ko	Ozone	gsnor_Ozone	CG	hypo	WT_Control	3123	5	668451	668650	1	1	1									0	0
G5__gsnor_Ozone__CG__hypo__3124	G5	gsnor-ko	Ozone	gsnor_Ozone	CG	hypo	WT_Control	3124	5	687601	687800	1	1	1									0	0
G5__gsnor_Ozone__CG__hypo__3125	G5	gsnor-ko	Ozone	gsnor_Ozone	CG	hypo	WT_Control	3125	5	687651	687850	1	1	1									0	0
G5__gsnor_Ozone__CG__hypo__3126	G5	gsnor-ko	Ozone	gsnor_Ozone	CG	hypo	WT_Control	3126	5	698801	699000	1	1	1									0	0
G5__gsnor_Ozone__CG__hypo__3127	G5	gsnor-ko	Ozone	gsnor_Ozone	CG	hypo	WT_Control	3127	5	698851	699050	1	1	1									0	0
G5__gsnor_Ozone__CG__hypo__3128	G5	gsnor-ko	Ozone	gsnor_Ozone	CG	hypo	WT_Control	3128	5	719751	719950	1	1	1									0	0
G5__gsnor_Ozone__CG__hypo__3129	G5	gsnor-ko	Ozone	gsnor_Ozone	CG	hypo	WT_Control	3129	5	719801	720000	1	1	1									0	0
G5__gsnor_Ozone__CG__hypo__3130	G5	gsnor-ko	Ozone	gsnor_Ozone	CG	hypo	WT_Control	3130	5	719851	720050	1	1	1									0	0
G5__gsnor_Ozone__CG__hypo__3131	G5	gsnor-ko	Ozone	gsnor_Ozone	CG	hypo	WT_Control	3131	5	719901	720100	1	1	1									0	0
G5__gsnor_Ozone__CG__hypo__3132	G5	gsnor-ko	Ozone	gsnor_Ozone	CG	hypo	WT_Control	3132	5	751651	751850	1	1	1									0	0
G5__gsnor_Ozone__CG__hypo__3133	G5	gsnor-ko	Ozone	gsnor_Ozone	CG	hypo	WT_Control	3133	5	754501	754700	1	1	1									0	0
G5__gsnor_Ozone__CG__hypo__3134	G5	gsnor-ko	Ozone	gsnor_Ozone	CG	hypo	WT_Control	3134	5	754551	754750	1	1	1									0	0
G5__gsnor_Ozone__CG__hypo__3135	G5	gsnor-ko	Ozone	gsnor_Ozone	CG	hypo	WT_Control	3135	5	776351	776550	1	1	1									0	0
G5__gsnor_Ozone__CG__hypo__3136	G5	gsnor-ko	Ozone	gsnor_Ozone	CG	hypo	WT_Control	3136	5	776401	776600	1	1	1									0	0
G5__gsnor_Ozone__CG__hypo__3137	G5	gsnor-ko	Ozone	gsnor_Ozone	CG	hypo	WT_Control	3137	5	776451	776650	1	1	1									0	0
G5__gsnor_Ozone__CG__hypo__3138	G5	gsnor-ko	Ozone	gsnor_Ozone	CG	hypo	WT_Control	3138	5	798301	798500	1	1	1									0	0
G5__gsnor_Ozone__CG__hypo__3139	G5	gsnor-ko	Ozone	gsnor_Ozone	CG	hypo	WT_Control	3139	5	798351	798550	1	1	1									0	0
G5__gsnor_Ozone__CG__hypo__3140	G5	gsnor-ko	Ozone	gsnor_Ozone	CG	hypo	WT_Control	3140	5	798401	798600	1	1	1									0	0
G5__gsnor_Ozone__CG__hypo__3141	G5	gsnor-ko	Ozone	gsnor_Ozone	CG	hypo	WT_Control	3141	5	807801	808000	1	1	1									0	0
G5__gsnor_Ozone__CG__hypo__3142	G5	gsnor-ko	Ozone	gsnor_Ozone	CG	hypo	WT_Control	3142	5	807851	808050	1	1	1									0	0
G5__gsnor_Ozone__CG__hypo__3143	G5	gsnor-ko	Ozone	gsnor_Ozone	CG	hypo	WT_Control	3143	5	807901	808100	1	1	1									0	0
G5__gsnor_Ozone__CG__hypo__3144	G5	gsnor-ko	Ozone	gsnor_Ozone	CG	hypo	WT_Control	3144	5	810501	810700	1	1	1									0	0
G5__gsnor_Ozone__CG__hypo__3145	G5	gsnor-ko	Ozone	gsnor_Ozone	CG	hypo	WT_Control	3145	5	811451	811650	1	1	1									0	0
G5__gsnor_Ozone__CG__hypo__3146	G5	gsnor-ko	Ozone	gsnor_Ozone	CG	hypo	WT_Control	3146	5	824251	824450	1	1	1									0	0
G5__gsnor_Ozone__CG__hypo__3147	G5	gsnor-ko	Ozone	gsnor_Ozone	CG	hypo	WT_Control	3147	5	824301	824500	1	1	1									0	0
G5__gsnor_Ozone__CG__hypo__3148	G5	gsnor-ko	Ozone	gsnor_Ozone	CG	hypo	WT_Control	3148	5	824351	824550	1	1	1									0	0
G5__gsnor_Ozone__CG__hypo__3149	G5	gsnor-ko	Ozone	gsnor_Ozone	CG	hypo	WT_Control	3149	5	824601	824800	1	1	1									0	0
G5__gsnor_Ozone__CG__hypo__3150	G5	gsnor-ko	Ozone	gsnor_Ozone	CG	hypo	WT_Control	3150	5	836151	836350	1	1	1									0	0
G5__gsnor_Ozone__CG__hypo__3151	G5	gsnor-ko	Ozone	gsnor_Ozone	CG	hypo	WT_Control	3151	5	844451	844650	1	1	1									0	0
G5__gsnor_Ozone__CG__hypo__3152	G5	gsnor-ko	Ozone	gsnor_Ozone	CG	hypo	WT_Control	3152	5	844501	844700	1	1	1									0	0
G5__gsnor_Ozone__CG__hypo__3153	G5	gsnor-ko	Ozone	gsnor_Ozone	CG	hypo	WT_Control	3153	5	868051	868250	1	1	1									0	0
G5__gsnor_Ozone__CG__hypo__3154	G5	gsnor-ko	Ozone	gsnor_Ozone	CG	hypo	WT_Control	3154	5	868101	868300	1	1	1									0	0
G5__gsnor_Ozone__CG__hypo__3155	G5	gsnor-ko	Ozone	gsnor_Ozone	CG	hypo	WT_Control	3155	5	868151	868350	1	1	1									0	0
G5__gsnor_Ozone__CG__hypo__3156	G5	gsnor-ko	Ozone	gsnor_Ozone	CG	hypo	WT_Control	3156	5	868201	868400	1	1	1									0	0
G5__gsnor_Ozone__CG__hypo__3157	G5	gsnor-ko	Ozone	gsnor_Ozone	CG	hypo	WT_Control	3157	5	883101	883300	1	1	1									0	0
G5__gsnor_Ozone__CG__hypo__3158	G5	gsnor-ko	Ozone	gsnor_Ozone	CG	hypo	WT_Control	3158	5	883201	883400	1	1	1									0	0
G5__gsnor_Ozone__CG__hypo__3159	G5	gsnor-ko	Ozone	gsnor_Ozone	CG	hypo	WT_Control	3159	5	923201	923400	1	1	1									0	0
G5__gsnor_Ozone__CG__hypo__3160	G5	gsnor-ko	Ozone	gsnor_Ozone	CG	hypo	WT_Control	3160	5	923251	923450	1	1	1									0	0
G5__gsnor_Ozone__CG__hypo__3161	G5	gsnor-ko	Ozone	gsnor_Ozone	CG	hypo	WT_Control	3161	5	932701	932900	1	1	1									0	0
G5__gsnor_Ozone__CG__hypo__3162	G5	gsnor-ko	Ozone	gsnor_Ozone	CG	hypo	WT_Control	3162	5	932751	932950	1	1	1									0	0
G5__gsnor_Ozone__CG__hypo__3163	G5	gsnor-ko	Ozone	gsnor_Ozone	CG	hypo	WT_Control	3163	5	933301	933500	1	1	1									0	0
G5__gsnor_Ozone__CG__hypo__3164	G5	gsnor-ko	Ozone	gsnor_Ozone	CG	hypo	WT_Control	3164	5	935851	936050	1	1	1									0	0
G5__gsnor_Ozone__CG__hypo__3165	G5	gsnor-ko	Ozone	gsnor_Ozone	CG	hypo	WT_Control	3165	5	935901	936100	1	1	1									0	0
G5__gsnor_Ozone__CG__hypo__3166	G5	gsnor-ko	Ozone	gsnor_Ozone	CG	hypo	WT_Control	3166	5	935951	936150	1	1	1									0	0
G5__gsnor_Ozone__CG__hypo__3167	G5	gsnor-ko	Ozone	gsnor_Ozone	CG	hypo	WT_Control	3167	5	936001	936200	1	1	1									0	0
G5__gsnor_Ozone__CG__hypo__3168	G5	gsnor-ko	Ozone	gsnor_Ozone	CG	hypo	WT_Control	3168	5	937051	937250	1	1	1									0	0
G5__gsnor_Ozone__CG__hypo__3169	G5	gsnor-ko	Ozone	gsnor_Ozone	CG	hypo	WT_Control	3169	5	937101	937300	1	1	1									0	0
G5__gsnor_Ozone__CG__hypo__3170	G5	gsnor-ko	Ozone	gsnor_Ozone	CG	hypo	WT_Control	3170	5	937151	937350	1	1	1									0	0
G5__gsnor_Ozone__CG__hypo__3171	G5	gsnor-ko	Ozone	gsnor_Ozone	CG	hypo	WT_Control	3171	5	977751	977950	1	1	1									0	0
G5__gsnor_Ozone__CG__hypo__3172	G5	gsnor-ko	Ozone	gsnor_Ozone	CG	hypo	WT_Control	3172	5	977801	978000	1	1	1									0	0
G5__gsnor_Ozone__CG__hypo__3173	G5	gsnor-ko	Ozone	gsnor_Ozone	CG	hypo	WT_Control	3173	5	983801	984000	1	1	1									0	0
G5__gsnor_Ozone__CG__hypo__3174	G5	gsnor-ko	Ozone	gsnor_Ozone	CG	hypo	WT_Control	3174	5	1011701	1011900	1	1	1									0	0
G5__gsnor_Ozone__CG__hypo__3175	G5	gsnor-ko	Ozone	gsnor_Ozone	CG	hypo	WT_Control	3175	5	1011751	1011950	1	1	1									0	0
G5__gsnor_Ozone__CG__hypo__3176	G5	gsnor-ko	Ozone	gsnor_Ozone	CG	hypo	WT_Control	3176	5	1032851	1033050	1	1	1									0	0
G5__gsnor_Ozone__CG__hypo__3177	G5	gsnor-ko	Ozone	gsnor_Ozone	CG	hypo	WT_Control	3177	5	1038551	1038750	1	1	1									0	0
G5__gsnor_Ozone__CG__hypo__3178	G5	gsnor-ko	Ozone	gsnor_Ozone	CG	hypo	WT_Control	3178	5	1038601	1038800	1	1	1									0	0
G5__gsnor_Ozone__CG__hypo__3179	G5	gsnor-ko	Ozone	gsnor_Ozone	CG	hypo	WT_Control	3179	5	1038651	1038850	1	1	1									0	0
G5__gsnor_Ozone__CG__hypo__3180	G5	gsnor-ko	Ozone	gsnor_Ozone	CG	hypo	WT_Control	3180	5	1038701	1038900	1	1	1									0	0
G5__gsnor_Ozone__CG__hypo__3181	G5	gsnor-ko	Ozone	gsnor_Ozone	CG	hypo	WT_Control	3181	5	1049951	1050150	1	1	1									0	0
G5__gsnor_Ozone__CG__hypo__3182	G5	gsnor-ko	Ozone	gsnor_Ozone	CG	hypo	WT_Control	3182	5	1050001	1050200	1	1	1									0	0
G5__gsnor_Ozone__CG__hypo__3183	G5	gsnor-ko	Ozone	gsnor_Ozone	CG	hypo	WT_Control	3183	5	1050051	1050250	1	1	1									0	0
G5__gsnor_Ozone__CG__hypo__3184	G5	gsnor-ko	Ozone	gsnor_Ozone	CG	hypo	WT_Control	3184	5	1050101	1050300	1	1	1									0	0
G5__gsnor_Ozone__CG__hypo__3185	G5	gsnor-ko	Ozone	gsnor_Ozone	CG	hypo	WT_Control	3185	5	1061401	1061600	1	1	1									0	0
G5__gsnor_Ozone__CG__hypo__3186	G5	gsnor-ko	Ozone	gsnor_Ozone	CG	hypo	WT_Control	3186	5	1071651	1071850	1	1	1									0	0
G5__gsnor_Ozone__CG__hypo__3187	G5	gsnor-ko	Ozone	gsnor_Ozone	CG	hypo	WT_Control	3187	5	1071701	1071900	1	1	1									0	0
G5__gsnor_Ozone__CG__hypo__3188	G5	gsnor-ko	Ozone	gsnor_Ozone	CG	hypo	WT_Control	3188	5	1071751	1071950	1	1	1									0	0
G5__gsnor_Ozone__CG__hypo__3189	G5	gsnor-ko	Ozone	gsnor_Ozone	CG	hypo	WT_Control	3189	5	1077051	1077250	1	1	1									0	0
G5__gsnor_Ozone__CG__hypo__3190	G5	gsnor-ko	Ozone	gsnor_Ozone	CG	hypo	WT_Control	3190	5	1084001	1084200	1	1	1									0	0
G5__gsnor_Ozone__CG__hypo__3191	G5	gsnor-ko	Ozone	gsnor_Ozone	CG	hypo	WT_Control	3191	5	1084051	1084250	1	1	1									0	0
G5__gsnor_Ozone__CG__hypo__3192	G5	gsnor-ko	Ozone	gsnor_Ozone	CG	hypo	WT_Control	3192	5	1084101	1084300	1	1	1									0	0
G5__gsnor_Ozone__CG__hypo__3193	G5	gsnor-ko	Ozone	gsnor_Ozone	CG	hypo	WT_Control	3193	5	1098301	1098500	1	1	1									0	0
G5__gsnor_Ozone__CG__hypo__3194	G5	gsnor-ko	Ozone	gsnor_Ozone	CG	hypo	WT_Control	3194	5	1098351	1098550	1	1	1									0	0
G5__gsnor_Ozone__CG__hypo__3195	G5	gsnor-ko	Ozone	gsnor_Ozone	CG	hypo	WT_Control	3195	5	1098401	1098600	1	1	1									0	0
G5__gsnor_Ozone__CG__hypo__3196	G5	gsnor-ko	Ozone	gsnor_Ozone	CG	hypo	WT_Control	3196	5	1100151	1100350	1	1	1									0	0
G5__gsnor_Ozone__CG__hypo__3197	G5	gsnor-ko	Ozone	gsnor_Ozone	CG	hypo	WT_Control	3197	5	1100751	1100950	1	1	1									0	0
G5__gsnor_Ozone__CG__hypo__3198	G5	gsnor-ko	Ozone	gsnor_Ozone	CG	hypo	WT_Control	3198	5	1100801	1101000	1	1	1									0	0
G5__gsnor_Ozone__CG__hypo__3199	G5	gsnor-ko	Ozone	gsnor_Ozone	CG	hypo	WT_Control	3199	5	1100851	1101050	1	1	1									0	0
G5__gsnor_Ozone__CG__hypo__3200	G5	gsnor-ko	Ozone	gsnor_Ozone	CG	hypo	WT_Control	3200	5	1110801	1111000	1	1	1									0	0
G5__gsnor_Ozone__CG__hypo__3201	G5	gsnor-ko	Ozone	gsnor_Ozone	CG	hypo	WT_Control	3201	5	1110851	1111050	1	1	1									0	0
G5__gsnor_Ozone__CG__hypo__3202	G5	gsnor-ko	Ozone	gsnor_Ozone	CG	hypo	WT_Control	3202	5	1110901	1111100	1	1	1									0	0
G5__gsnor_Ozone__CG__hypo__3203	G5	gsnor-ko	Ozone	gsnor_Ozone	CG	hypo	WT_Control	3203	5	1112901	1113100	1	1	1									0	0
G5__gsnor_Ozone__CG__hypo__3204	G5	gsnor-ko	Ozone	gsnor_Ozone	CG	hypo	WT_Control	3204	5	1112951	1113150	1	1	1									0	0
G5__gsnor_Ozone__CG__hypo__3205	G5	gsnor-ko	Ozone	gsnor_Ozone	CG	hypo	WT_Control	3205	5	1113001	1113200	1	1	1									0	0
G5__gsnor_Ozone__CG__hypo__3206	G5	gsnor-ko	Ozone	gsnor_Ozone	CG	hypo	WT_Control	3206	5	1113051	1113250	1	1	1									0	0
G5__gsnor_Ozone__CG__hypo__3207	G5	gsnor-ko	Ozone	gsnor_Ozone	CG	hypo	WT_Control	3207	5	1122801	1123000	1	1	1									0	0
G5__gsnor_Ozone__CG__hypo__3208	G5	gsnor-ko	Ozone	gsnor_Ozone	CG	hypo	WT_Control	3208	5	1122851	1123050	1	1	1									0	0
G5__gsnor_Ozone__CG__hypo__3209	G5	gsnor-ko	Ozone	gsnor_Ozone	CG	hypo	WT_Control	3209	5	1122901	1123100	1	1	1									0	0
G5__gsnor_Ozone__CG__hypo__3210	G5	gsnor-ko	Ozone	gsnor_Ozone	CG	hypo	WT_Control	3210	5	1122951	1123150	1	1	1									0	0
G5__gsnor_Ozone__CG__hypo__3211	G5	gsnor-ko	Ozone	gsnor_Ozone	CG	hypo	WT_Control	3211	5	1126251	1126450	1	1	1									0	0
G5__gsnor_Ozone__CG__hypo__3212	G5	gsnor-ko	Ozone	gsnor_Ozone	CG	hypo	WT_Control	3212	5	1126301	1126500	1	1	1									0	0
G5__gsnor_Ozone__CG__hypo__3213	G5	gsnor-ko	Ozone	gsnor_Ozone	CG	hypo	WT_Control	3213	5	1133001	1133200	1	1	1									0	0
G5__gsnor_Ozone__CG__hypo__3214	G5	gsnor-ko	Ozone	gsnor_Ozone	CG	hypo	WT_Control	3214	5	1137251	1137450	1	1	1									0	0
G5__gsnor_Ozone__CG__hypo__3215	G5	gsnor-ko	Ozone	gsnor_Ozone	CG	hypo	WT_Control	3215	5	1137301	1137500	1	1	1									0	0
G5__gsnor_Ozone__CG__hypo__3216	G5	gsnor-ko	Ozone	gsnor_Ozone	CG	hypo	WT_Control	3216	5	1137351	1137550	1	1	1									0	0
G5__gsnor_Ozone__CG__hypo__3217	G5	gsnor-ko	Ozone	gsnor_Ozone	CG	hypo	WT_Control	3217	5	1137401	1137600	1	1	1									0	0
G5__gsnor_Ozone__CG__hypo__3218	G5	gsnor-ko	Ozone	gsnor_Ozone	CG	hypo	WT_Control	3218	5	1137451	1137650	1	1	1									0	0
G5__gsnor_Ozone__CG__hypo__3219	G5	gsnor-ko	Ozone	gsnor_Ozone	CG	hypo	WT_Control	3219	5	1148301	1148500	1	1	1									0	0
G5__gsnor_Ozone__CG__hypo__3220	G5	gsnor-ko	Ozone	gsnor_Ozone	CG	hypo	WT_Control	3220	5	1156951	1157150	1	1	1									0	0
G5__gsnor_Ozone__CG__hypo__3221	G5	gsnor-ko	Ozone	gsnor_Ozone	CG	hypo	WT_Control	3221	5	1157001	1157200	1	1	1									0	0
G5__gsnor_Ozone__CG__hypo__3222	G5	gsnor-ko	Ozone	gsnor_Ozone	CG	hypo	WT_Control	3222	5	1157151	1157350	1	1	1									0	0
G5__gsnor_Ozone__CG__hypo__3223	G5	gsnor-ko	Ozone	gsnor_Ozone	CG	hypo	WT_Control	3223	5	1157201	1157400	1	1	1									0	0
G5__gsnor_Ozone__CG__hypo__3224	G5	gsnor-ko	Ozone	gsnor_Ozone	CG	hypo	WT_Control	3224	5	1157251	1157450	1	1	1									0	0
G5__gsnor_Ozone__CG__hypo__3225	G5	gsnor-ko	Ozone	gsnor_Ozone	CG	hypo	WT_Control	3225	5	1157301	1157500	1	1	1									0	0
G5__gsnor_Ozone__CG__hypo__3226	G5	gsnor-ko	Ozone	gsnor_Ozone	CG	hypo	WT_Control	3226	5	1157351	1157550	1	1	1									0	0
G5__gsnor_Ozone__CG__hypo__3227	G5	gsnor-ko	Ozone	gsnor_Ozone	CG	hypo	WT_Control	3227	5	1162901	1163100	1	1	1									0	0
G5__gsnor_Ozone__CG__hypo__3228	G5	gsnor-ko	Ozone	gsnor_Ozone	CG	hypo	WT_Control	3228	5	1162951	1163150	1	1	1									0	0
G5__gsnor_Ozone__CG__hypo__3229	G5	gsnor-ko	Ozone	gsnor_Ozone	CG	hypo	WT_Control	3229	5	1163001	1163200	1	1	1									0	0
G5__gsnor_Ozone__CG__hypo__3230	G5	gsnor-ko	Ozone	gsnor_Ozone	CG	hypo	WT_Control	3230	5	1166751	1166950	1	1	1									0	0
G5__gsnor_Ozone__CG__hypo__3231	G5	gsnor-ko	Ozone	gsnor_Ozone	CG	hypo	WT_Control	3231	5	1166801	1167000	1	1	1									0	0
G5__gsnor_Ozone__CG__hypo__3232	G5	gsnor-ko	Ozone	gsnor_Ozone	CG	hypo	WT_Control	3232	5	1166851	1167050	1	1	1									0	0
G5__gsnor_Ozone__CG__hypo__3233	G5	gsnor-ko	Ozone	gsnor_Ozone	CG	hypo	WT_Control	3233	5	1166901	1167100	1	1	1									0	0
G5__gsnor_Ozone__CG__hypo__3234	G5	gsnor-ko	Ozone	gsnor_Ozone	CG	hypo	WT_Control	3234	5	1167151	1167350	1	1	1									0	0
G5__gsnor_Ozone__CG__hypo__3235	G5	gsnor-ko	Ozone	gsnor_Ozone	CG	hypo	WT_Control	3235	5	1167201	1167400	1	1	1									0	0
G5__gsnor_Ozone__CG__hypo__3236	G5	gsnor-ko	Ozone	gsnor_Ozone	CG	hypo	WT_Control	3236	5	1170201	1170400	1	1	1									0	0
G5__gsnor_Ozone__CG__hypo__3237	G5	gsnor-ko	Ozone	gsnor_Ozone	CG	hypo	WT_Control	3237	5	1170251	1170450	1	1	1									0	0
G5__gsnor_Ozone__CG__hypo__3238	G5	gsnor-ko	Ozone	gsnor_Ozone	CG	hypo	WT_Control	3238	5	1170301	1170500	1	1	1									0	0
G5__gsnor_Ozone__CG__hypo__3239	G5	gsnor-ko	Ozone	gsnor_Ozone	CG	hypo	WT_Control	3239	5	1183201	1183400	1	1	1									0	0
G5__gsnor_Ozone__CG__hypo__3240	G5	gsnor-ko	Ozone	gsnor_Ozone	CG	hypo	WT_Control	3240	5	1199451	1199650	1	1	1									0	0
G5__gsnor_Ozone__CG__hypo__3241	G5	gsnor-ko	Ozone	gsnor_Ozone	CG	hypo	WT_Control	3241	5	1199501	1199700	1	1	1									0	0
G5__gsnor_Ozone__CG__hypo__3242	G5	gsnor-ko	Ozone	gsnor_Ozone	CG	hypo	WT_Control	3242	5	1227001	1227200	1	1	1									0	0
G5__gsnor_Ozone__CG__hypo__3243	G5	gsnor-ko	Ozone	gsnor_Ozone	CG	hypo	WT_Control	3243	5	1227251	1227450	1	1	1									0	0
G5__gsnor_Ozone__CG__hypo__3244	G5	gsnor-ko	Ozone	gsnor_Ozone	CG	hypo	WT_Control	3244	5	1235451	1235650	1	1	1									0	0
G5__gsnor_Ozone__CG__hypo__3245	G5	gsnor-ko	Ozone	gsnor_Ozone	CG	hypo	WT_Control	3245	5	1272401	1272600	1	1	1									0	0
G5__gsnor_Ozone__CG__hypo__3246	G5	gsnor-ko	Ozone	gsnor_Ozone	CG	hypo	WT_Control	3246	5	1272451	1272650	1	1	1									0	0
G5__gsnor_Ozone__CG__hypo__3247	G5	gsnor-ko	Ozone	gsnor_Ozone	CG	hypo	WT_Control	3247	5	1285551	1285750	1	1	1									0	0
G5__gsnor_Ozone__CG__hypo__3248	G5	gsnor-ko	Ozone	gsnor_Ozone	CG	hypo	WT_Control	3248	5	1290151	1290350	1	1	1									0	0
G5__gsnor_Ozone__CG__hypo__3249	G5	gsnor-ko	Ozone	gsnor_Ozone	CG	hypo	WT_Control	3249	5	1290201	1290400	1	1	1									0	0
G5__gsnor_Ozone__CG__hypo__3250	G5	gsnor-ko	Ozone	gsnor_Ozone	CG	hypo	WT_Control	3250	5	1290251	1290450	1	1	1									0	0
G5__gsnor_Ozone__CG__hypo__3251	G5	gsnor-ko	Ozone	gsnor_Ozone	CG	hypo	WT_Control	3251	5	1290301	1290500	1	1	1									0	0
G5__gsnor_Ozone__CG__hypo__3252	G5	gsnor-ko	Ozone	gsnor_Ozone	CG	hypo	WT_Control	3252	5	1301601	1301800	1	1	1									0	0
G5__gsnor_Ozone__CG__hypo__3253	G5	gsnor-ko	Ozone	gsnor_Ozone	CG	hypo	WT_Control	3253	5	1301651	1301850	1	1	1									0	0
G5__gsnor_Ozone__CG__hypo__3254	G5	gsnor-ko	Ozone	gsnor_Ozone	CG	hypo	WT_Control	3254	5	1313551	1313750	1	1	1									0	0
G5__gsnor_Ozone__CG__hypo__3255	G5	gsnor-ko	Ozone	gsnor_Ozone	CG	hypo	WT_Control	3255	5	1313601	1313800	1	1	1									0	0
G5__gsnor_Ozone__CG__hypo__3256	G5	gsnor-ko	Ozone	gsnor_Ozone	CG	hypo	WT_Control	3256	5	1313651	1313850	1	1	1									0	0
G5__gsnor_Ozone__CG__hypo__3257	G5	gsnor-ko	Ozone	gsnor_Ozone	CG	hypo	WT_Control	3257	5	1313701	1313900	1	1	1									0	0
G5__gsnor_Ozone__CG__hypo__3258	G5	gsnor-ko	Ozone	gsnor_Ozone	CG	hypo	WT_Control	3258	5	1321451	1321650	1	1	1									0	0
G5__gsnor_Ozone__CG__hypo__3259	G5	gsnor-ko	Ozone	gsnor_Ozone	CG	hypo	WT_Control	3259	5	1321501	1321700	1	1	1									0	0
G5__gsnor_Ozone__CG__hypo__3260	G5	gsnor-ko	Ozone	gsnor_Ozone	CG	hypo	WT_Control	3260	5	1321551	1321750	1	1	1									0	0
G5__gsnor_Ozone__CG__hypo__3261	G5	gsnor-ko	Ozone	gsnor_Ozone	CG	hypo	WT_Control	3261	5	1327901	1328100	1	1	1									0	0
G5__gsnor_Ozone__CG__hypo__3262	G5	gsnor-ko	Ozone	gsnor_Ozone	CG	hypo	WT_Control	3262	5	1327951	1328150	1	1	1									0	0
G5__gsnor_Ozone__CG__hypo__3263	G5	gsnor-ko	Ozone	gsnor_Ozone	CG	hypo	WT_Control	3263	5	1328001	1328200	1	1	1									0	0
G5__gsnor_Ozone__CG__hypo__3264	G5	gsnor-ko	Ozone	gsnor_Ozone	CG	hypo	WT_Control	3264	5	1328051	1328250	1	1	1									0	0
G5__gsnor_Ozone__CG__hypo__3265	G5	gsnor-ko	Ozone	gsnor_Ozone	CG	hypo	WT_Control	3265	5	1362501	1362700	1	1	1									0	0
G5__gsnor_Ozone__CG__hypo__3266	G5	gsnor-ko	Ozone	gsnor_Ozone	CG	hypo	WT_Control	3266	5	1362551	1362750	1	1	1									0	0
G5__gsnor_Ozone__CG__hypo__3267	G5	gsnor-ko	Ozone	gsnor_Ozone	CG	hypo	WT_Control	3267	5	1370201	1370400	1	1	1									0	0
G5__gsnor_Ozone__CG__hypo__3268	G5	gsnor-ko	Ozone	gsnor_Ozone	CG	hypo	WT_Control	3268	5	1372851	1373050	1	1	1									0	0
G5__gsnor_Ozone__CG__hypo__3269	G5	gsnor-ko	Ozone	gsnor_Ozone	CG	hypo	WT_Control	3269	5	1389501	1389700	1	1	1									0	0
G5__gsnor_Ozone__CG__hypo__3270	G5	gsnor-ko	Ozone	gsnor_Ozone	CG	hypo	WT_Control	3270	5	1389551	1389750	1	1	1									0	0
G5__gsnor_Ozone__CG__hypo__3271	G5	gsnor-ko	Ozone	gsnor_Ozone	CG	hypo	WT_Control	3271	5	1389601	1389800	1	1	1									0	0
G5__gsnor_Ozone__CG__hypo__3272	G5	gsnor-ko	Ozone	gsnor_Ozone	CG	hypo	WT_Control	3272	5	1402551	1402750	1	1	1									0	0
G5__gsnor_Ozone__CG__hypo__3273	G5	gsnor-ko	Ozone	gsnor_Ozone	CG	hypo	WT_Control	3273	5	1402601	1402800	1	1	1									0	0
G5__gsnor_Ozone__CG__hypo__3274	G5	gsnor-ko	Ozone	gsnor_Ozone	CG	hypo	WT_Control	3274	5	1402651	1402850	1	1	1									0	0
G5__gsnor_Ozone__CG__hypo__3275	G5	gsnor-ko	Ozone	gsnor_Ozone	CG	hypo	WT_Control	3275	5	1402701	1402900	1	1	1									0	0
G5__gsnor_Ozone__CG__hypo__3276	G5	gsnor-ko	Ozone	gsnor_Ozone	CG	hypo	WT_Control	3276	5	1431901	1432100	1	1	1									0	0
G5__gsnor_Ozone__CG__hypo__3277	G5	gsnor-ko	Ozone	gsnor_Ozone	CG	hypo	WT_Control	3277	5	1431951	1432150	1	1	1									0	0
G5__gsnor_Ozone__CG__hypo__3278	G5	gsnor-ko	Ozone	gsnor_Ozone	CG	hypo	WT_Control	3278	5	1433201	1433400	1	1	1									0	0
G5__gsnor_Ozone__CG__hypo__3279	G5	gsnor-ko	Ozone	gsnor_Ozone	CG	hypo	WT_Control	3279	5	1446251	1446450	1	1	1									0	0
G5__gsnor_Ozone__CG__hypo__3280	G5	gsnor-ko	Ozone	gsnor_Ozone	CG	hypo	WT_Control	3280	5	1446301	1446500	1	1	1									0	0
G5__gsnor_Ozone__CG__hypo__3281	G5	gsnor-ko	Ozone	gsnor_Ozone	CG	hypo	WT_Control	3281	5	1449201	1449400	1	1	1									0	0
G5__gsnor_Ozone__CG__hypo__3282	G5	gsnor-ko	Ozone	gsnor_Ozone	CG	hypo	WT_Control	3282	5	1449251	1449450	1	1	1									0	0
G5__gsnor_Ozone__CG__hypo__3283	G5	gsnor-ko	Ozone	gsnor_Ozone	CG	hypo	WT_Control	3283	5	1464601	1464800	1	1	1									0	0
G5__gsnor_Ozone__CG__hypo__3284	G5	gsnor-ko	Ozone	gsnor_Ozone	CG	hypo	WT_Control	3284	5	1464651	1464850	1	1	1									0	0
G5__gsnor_Ozone__CG__hypo__3285	G5	gsnor-ko	Ozone	gsnor_Ozone	CG	hypo	WT_Control	3285	5	1478501	1478700	1	1	1									0	0
G5__gsnor_Ozone__CG__hypo__3286	G5	gsnor-ko	Ozone	gsnor_Ozone	CG	hypo	WT_Control	3286	5	1478551	1478750	1	1	1									0	0
G5__gsnor_Ozone__CG__hypo__3287	G5	gsnor-ko	Ozone	gsnor_Ozone	CG	hypo	WT_Control	3287	5	1478601	1478800	1	1	1									0	0
G5__gsnor_Ozone__CG__hypo__3288	G5	gsnor-ko	Ozone	gsnor_Ozone	CG	hypo	WT_Control	3288	5	1482451	1482650	1	1	1									0	0
G5__gsnor_Ozone__CG__hypo__3289	G5	gsnor-ko	Ozone	gsnor_Ozone	CG	hypo	WT_Control	3289	5	1482501	1482700	1	1	1									0	0
G5__gsnor_Ozone__CG__hypo__3290	G5	gsnor-ko	Ozone	gsnor_Ozone	CG	hypo	WT_Control	3290	5	1482551	1482750	1	1	1									0	0
G5__gsnor_Ozone__CG__hypo__3291	G5	gsnor-ko	Ozone	gsnor_Ozone	CG	hypo	WT_Control	3291	5	1489101	1489300	1	1	1									0	0
G5__gsnor_Ozone__CG__hypo__3292	G5	gsnor-ko	Ozone	gsnor_Ozone	CG	hypo	WT_Control	3292	5	1489151	1489350	1	1	1									0	0
G5__gsnor_Ozone__CG__hypo__3293	G5	gsnor-ko	Ozone	gsnor_Ozone	CG	hypo	WT_Control	3293	5	1489201	1489400	1	1	1									0	0
G5__gsnor_Ozone__CG__hypo__3294	G5	gsnor-ko	Ozone	gsnor_Ozone	CG	hypo	WT_Control	3294	5	1498551	1498750	1	1	1									0	0
G5__gsnor_Ozone__CG__hypo__3295	G5	gsnor-ko	Ozone	gsnor_Ozone	CG	hypo	WT_Control	3295	5	1530701	1530900	1	1	1									0	0
G5__gsnor_Ozone__CG__hypo__3296	G5	gsnor-ko	Ozone	gsnor_Ozone	CG	hypo	WT_Control	3296	5	1532151	1532350	1	1	1									0	0
G5__gsnor_Ozone__CG__hypo__3297	G5	gsnor-ko	Ozone	gsnor_Ozone	CG	hypo	WT_Control	3297	5	1533001	1533200	1	1	1									0	0
G5__gsnor_Ozone__CG__hypo__3298	G5	gsnor-ko	Ozone	gsnor_Ozone	CG	hypo	WT_Control	3298	5	1533051	1533250	1	1	1									0	0
G5__gsnor_Ozone__CG__hypo__3299	G5	gsnor-ko	Ozone	gsnor_Ozone	CG	hypo	WT_Control	3299	5	1533101	1533300	1	1	1									0	0
G5__gsnor_Ozone__CG__hypo__3300	G5	gsnor-ko	Ozone	gsnor_Ozone	CG	hypo	WT_Control	3300	5	1533151	1533350	1	1	1									0	0
G5__gsnor_Ozone__CG__hypo__3301	G5	gsnor-ko	Ozone	gsnor_Ozone	CG	hypo	WT_Control	3301	5	1533951	1534150	1	1	1									0	0
G5__gsnor_Ozone__CG__hypo__3302	G5	gsnor-ko	Ozone	gsnor_Ozone	CG	hypo	WT_Control	3302	5	1555051	1555250	1	1	1									0	0
G5__gsnor_Ozone__CG__hypo__3303	G5	gsnor-ko	Ozone	gsnor_Ozone	CG	hypo	WT_Control	3303	5	1555101	1555300	1	1	1									0	0
G5__gsnor_Ozone__CG__hypo__3304	G5	gsnor-ko	Ozone	gsnor_Ozone	CG	hypo	WT_Control	3304	5	1573751	1573950	1	1	1									0	0
G5__gsnor_Ozone__CG__hypo__3305	G5	gsnor-ko	Ozone	gsnor_Ozone	CG	hypo	WT_Control	3305	5	1573801	1574000	1	1	1									0	0
G5__gsnor_Ozone__CG__hypo__3306	G5	gsnor-ko	Ozone	gsnor_Ozone	CG	hypo	WT_Control	3306	5	1573851	1574050	1	1	1									0	0
G5__gsnor_Ozone__CG__hypo__3307	G5	gsnor-ko	Ozone	gsnor_Ozone	CG	hypo	WT_Control	3307	5	1573901	1574100	1	1	1									0	0
G5__gsnor_Ozone__CG__hypo__3308	G5	gsnor-ko	Ozone	gsnor_Ozone	CG	hypo	WT_Control	3308	5	1586801	1587000	1	1	1									0	0
G5__gsnor_Ozone__CG__hypo__3309	G5	gsnor-ko	Ozone	gsnor_Ozone	CG	hypo	WT_Control	3309	5	1613801	1614000	1	1	1									0	0
G5__gsnor_Ozone__CG__hypo__3310	G5	gsnor-ko	Ozone	gsnor_Ozone	CG	hypo	WT_Control	3310	5	1613851	1614050	1	1	1									0	0
G5__gsnor_Ozone__CG__hypo__3311	G5	gsnor-ko	Ozone	gsnor_Ozone	CG	hypo	WT_Control	3311	5	1613901	1614100	1	1	1									0	0
G5__gsnor_Ozone__CG__hypo__3312	G5	gsnor-ko	Ozone	gsnor_Ozone	CG	hypo	WT_Control	3312	5	1628451	1628650	1	1	1									0	0
G5__gsnor_Ozone__CG__hypo__3313	G5	gsnor-ko	Ozone	gsnor_Ozone	CG	hypo	WT_Control	3313	5	1628551	1628750	1	1	1									0	0
G5__gsnor_Ozone__CG__hypo__3314	G5	gsnor-ko	Ozone	gsnor_Ozone	CG	hypo	WT_Control	3314	5	1628601	1628800	1	1	1									0	0
G5__gsnor_Ozone__CG__hypo__3315	G5	gsnor-ko	Ozone	gsnor_Ozone	CG	hypo	WT_Control	3315	5	1634701	1634900	1	1	1									0	0
G5__gsnor_Ozone__CG__hypo__3316	G5	gsnor-ko	Ozone	gsnor_Ozone	CG	hypo	WT_Control	3316	5	1634751	1634950	1	1	1									0	0
G5__gsnor_Ozone__CG__hypo__3317	G5	gsnor-ko	Ozone	gsnor_Ozone	CG	hypo	WT_Control	3317	5	1638051	1638250	1	1	1									0	0
G5__gsnor_Ozone__CG__hypo__3318	G5	gsnor-ko	Ozone	gsnor_Ozone	CG	hypo	WT_Control	3318	5	1638101	1638300	1	1	1									0	0
G5__gsnor_Ozone__CG__hypo__3319	G5	gsnor-ko	Ozone	gsnor_Ozone	CG	hypo	WT_Control	3319	5	1641951	1642150	1	1	1									0	0
G5__gsnor_Ozone__CG__hypo__3320	G5	gsnor-ko	Ozone	gsnor_Ozone	CG	hypo	WT_Control	3320	5	1644801	1645000	1	1	1									0	0
G5__gsnor_Ozone__CG__hypo__3321	G5	gsnor-ko	Ozone	gsnor_Ozone	CG	hypo	WT_Control	3321	5	1692951	1693150	1	1	1									0	0
G5__gsnor_Ozone__CG__hypo__3322	G5	gsnor-ko	Ozone	gsnor_Ozone	CG	hypo	WT_Control	3322	5	1693001	1693200	1	1	1									0	0
G5__gsnor_Ozone__CG__hypo__3323	G5	gsnor-ko	Ozone	gsnor_Ozone	CG	hypo	WT_Control	3323	5	1693051	1693250	1	1	1									0	0
G5__gsnor_Ozone__CG__hypo__3324	G5	gsnor-ko	Ozone	gsnor_Ozone	CG	hypo	WT_Control	3324	5	1693101	1693300	1	1	1									0	0
G5__gsnor_Ozone__CG__hypo__3325	G5	gsnor-ko	Ozone	gsnor_Ozone	CG	hypo	WT_Control	3325	5	1693651	1693850	1	1	1									0	0
G5__gsnor_Ozone__CG__hypo__3326	G5	gsnor-ko	Ozone	gsnor_Ozone	CG	hypo	WT_Control	3326	5	1696001	1696200	1	1	1									0	0
G5__gsnor_Ozone__CG__hypo__3327	G5	gsnor-ko	Ozone	gsnor_Ozone	CG	hypo	WT_Control	3327	5	1713601	1713800	1	1	1									0	0
G5__gsnor_Ozone__CG__hypo__3328	G5	gsnor-ko	Ozone	gsnor_Ozone	CG	hypo	WT_Control	3328	5	1737801	1738000	1	1	1									0	0
G5__gsnor_Ozone__CG__hypo__3329	G5	gsnor-ko	Ozone	gsnor_Ozone	CG	hypo	WT_Control	3329	5	1737851	1738050	1	1	1									0	0
G5__gsnor_Ozone__CG__hypo__3330	G5	gsnor-ko	Ozone	gsnor_Ozone	CG	hypo	WT_Control	3330	5	1737901	1738100	1	1	1									0	0
G5__gsnor_Ozone__CG__hypo__3331	G5	gsnor-ko	Ozone	gsnor_Ozone	CG	hypo	WT_Control	3331	5	1737951	1738150	1	1	1									0	0
G5__gsnor_Ozone__CG__hypo__3332	G5	gsnor-ko	Ozone	gsnor_Ozone	CG	hypo	WT_Control	3332	5	1738001	1738200	1	1	1									0	0
G5__gsnor_Ozone__CG__hypo__3333	G5	gsnor-ko	Ozone	gsnor_Ozone	CG	hypo	WT_Control	3333	5	1743301	1743500	1	1	1									0	0
G5__gsnor_Ozone__CG__hypo__3334	G5	gsnor-ko	Ozone	gsnor_Ozone	CG	hypo	WT_Control	3334	5	1777801	1778000	1	1	1									0	0
G5__gsnor_Ozone__CG__hypo__3335	G5	gsnor-ko	Ozone	gsnor_Ozone	CG	hypo	WT_Control	3335	5	1797251	1797450	1	1	1									0	0
G5__gsnor_Ozone__CG__hypo__3336	G5	gsnor-ko	Ozone	gsnor_Ozone	CG	hypo	WT_Control	3336	5	1797401	1797600	1	1	1									0	0
G5__gsnor_Ozone__CG__hypo__3337	G5	gsnor-ko	Ozone	gsnor_Ozone	CG	hypo	WT_Control	3337	5	1801801	1802000	1	1	1									0	0
G5__gsnor_Ozone__CG__hypo__3338	G5	gsnor-ko	Ozone	gsnor_Ozone	CG	hypo	WT_Control	3338	5	1801851	1802050	1	1	1									0	0
G5__gsnor_Ozone__CG__hypo__3339	G5	gsnor-ko	Ozone	gsnor_Ozone	CG	hypo	WT_Control	3339	5	1801901	1802100	1	1	1									0	0
G5__gsnor_Ozone__CG__hypo__3340	G5	gsnor-ko	Ozone	gsnor_Ozone	CG	hypo	WT_Control	3340	5	1801951	1802150	1	1	1									0	0
G5__gsnor_Ozone__CG__hypo__3341	G5	gsnor-ko	Ozone	gsnor_Ozone	CG	hypo	WT_Control	3341	5	1802001	1802200	1	1	1									0	0
G5__gsnor_Ozone__CG__hypo__3342	G5	gsnor-ko	Ozone	gsnor_Ozone	CG	hypo	WT_Control	3342	5	1802651	1802850	1	1	1									0	0
G5__gsnor_Ozone__CG__hypo__3343	G5	gsnor-ko	Ozone	gsnor_Ozone	CG	hypo	WT_Control	3343	5	1802701	1802900	1	1	1									0	0
G5__gsnor_Ozone__CG__hypo__3344	G5	gsnor-ko	Ozone	gsnor_Ozone	CG	hypo	WT_Control	3344	5	1802751	1802950	1	1	1									0	0
G5__gsnor_Ozone__CG__hypo__3345	G5	gsnor-ko	Ozone	gsnor_Ozone	CG	hypo	WT_Control	3345	5	1821751	1821950	1	1	1									0	0
G5__gsnor_Ozone__CG__hypo__3346	G5	gsnor-ko	Ozone	gsnor_Ozone	CG	hypo	WT_Control	3346	5	1821801	1822000	1	1	1									0	0
G5__gsnor_Ozone__CG__hypo__3347	G5	gsnor-ko	Ozone	gsnor_Ozone	CG	hypo	WT_Control	3347	5	1821851	1822050	1	1	1									0	0
G5__gsnor_Ozone__CG__hypo__3348	G5	gsnor-ko	Ozone	gsnor_Ozone	CG	hypo	WT_Control	3348	5	1821901	1822100	1	1	1									0	0
G5__gsnor_Ozone__CG__hypo__3349	G5	gsnor-ko	Ozone	gsnor_Ozone	CG	hypo	WT_Control	3349	5	1822251	1822450	1	1	1									0	0
G5__gsnor_Ozone__CG__hypo__3350	G5	gsnor-ko	Ozone	gsnor_Ozone	CG	hypo	WT_Control	3350	5	1822301	1822500	1	1	1									0	0
G5__gsnor_Ozone__CG__hypo__3351	G5	gsnor-ko	Ozone	gsnor_Ozone	CG	hypo	WT_Control	3351	5	1822351	1822550	1	1	1									0	0
G5__gsnor_Ozone__CG__hypo__3352	G5	gsnor-ko	Ozone	gsnor_Ozone	CG	hypo	WT_Control	3352	5	1823101	1823300	1	1	1									0	0
G5__gsnor_Ozone__CG__hypo__3353	G5	gsnor-ko	Ozone	gsnor_Ozone	CG	hypo	WT_Control	3353	5	1823151	1823350	1	1	1									0	0
G5__gsnor_Ozone__CG__hypo__3354	G5	gsnor-ko	Ozone	gsnor_Ozone	CG	hypo	WT_Control	3354	5	1839101	1839300	1	1	1									0	0
G5__gsnor_Ozone__CG__hypo__3355	G5	gsnor-ko	Ozone	gsnor_Ozone	CG	hypo	WT_Control	3355	5	1847201	1847400	1	1	1									0	0
G5__gsnor_Ozone__CG__hypo__3356	G5	gsnor-ko	Ozone	gsnor_Ozone	CG	hypo	WT_Control	3356	5	1853801	1854000	1	1	1									0	0
G5__gsnor_Ozone__CG__hypo__3357	G5	gsnor-ko	Ozone	gsnor_Ozone	CG	hypo	WT_Control	3357	5	1857901	1858100	1	1	1									0	0
G5__gsnor_Ozone__CG__hypo__3358	G5	gsnor-ko	Ozone	gsnor_Ozone	CG	hypo	WT_Control	3358	5	1857951	1858150	1	1	1									0	0
G5__gsnor_Ozone__CG__hypo__3359	G5	gsnor-ko	Ozone	gsnor_Ozone	CG	hypo	WT_Control	3359	5	1858001	1858200	1	1	1									0	0
G5__gsnor_Ozone__CG__hypo__3360	G5	gsnor-ko	Ozone	gsnor_Ozone	CG	hypo	WT_Control	3360	5	1903101	1903300	1	1	1									0	0
G5__gsnor_Ozone__CG__hypo__3361	G5	gsnor-ko	Ozone	gsnor_Ozone	CG	hypo	WT_Control	3361	5	1907601	1907800	1	1	1									0	0
G5__gsnor_Ozone__CG__hypo__3362	G5	gsnor-ko	Ozone	gsnor_Ozone	CG	hypo	WT_Control	3362	5	1907651	1907850	1	1	1									0	0
G5__gsnor_Ozone__CG__hypo__3363	G5	gsnor-ko	Ozone	gsnor_Ozone	CG	hypo	WT_Control	3363	5	1907701	1907900	1	1	1									0	0
G5__gsnor_Ozone__CG__hypo__3364	G5	gsnor-ko	Ozone	gsnor_Ozone	CG	hypo	WT_Control	3364	5	1920401	1920600	1	1	1									0	0
G5__gsnor_Ozone__CG__hypo__3365	G5	gsnor-ko	Ozone	gsnor_Ozone	CG	hypo	WT_Control	3365	5	1944001	1944200	1	1	1									0	0
G5__gsnor_Ozone__CG__hypo__3366	G5	gsnor-ko	Ozone	gsnor_Ozone	CG	hypo	WT_Control	3366	5	1944051	1944250	1	1	1									0	0
G5__gsnor_Ozone__CG__hypo__3367	G5	gsnor-ko	Ozone	gsnor_Ozone	CG	hypo	WT_Control	3367	5	1944101	1944300	1	1	1									0	0
G5__gsnor_Ozone__CG__hypo__3368	G5	gsnor-ko	Ozone	gsnor_Ozone	CG	hypo	WT_Control	3368	5	1959051	1959250	1	1	1									0	0
G5__gsnor_Ozone__CG__hypo__3369	G5	gsnor-ko	Ozone	gsnor_Ozone	CG	hypo	WT_Control	3369	5	1959851	1960050	1	1	1									0	0
G5__gsnor_Ozone__CG__hypo__3370	G5	gsnor-ko	Ozone	gsnor_Ozone	CG	hypo	WT_Control	3370	5	1959901	1960100	1	1	1									0	0
G5__gsnor_Ozone__CG__hypo__3371	G5	gsnor-ko	Ozone	gsnor_Ozone	CG	hypo	WT_Control	3371	5	1959951	1960150	1	1	1									0	0
G5__gsnor_Ozone__CG__hypo__3372	G5	gsnor-ko	Ozone	gsnor_Ozone	CG	hypo	WT_Control	3372	5	1960001	1960200	1	1	1									0	0
G5__gsnor_Ozone__CG__hypo__3373	G5	gsnor-ko	Ozone	gsnor_Ozone	CG	hypo	WT_Control	3373	5	1971551	1971750	1	1	1									0	0
G5__gsnor_Ozone__CG__hypo__3374	G5	gsnor-ko	Ozone	gsnor_Ozone	CG	hypo	WT_Control	3374	5	1990851	1991050	1	1	1									0	0
G5__gsnor_Ozone__CG__hypo__3375	G5	gsnor-ko	Ozone	gsnor_Ozone	CG	hypo	WT_Control	3375	5	1990901	1991100	1	1	1									0	0
G5__gsnor_Ozone__CG__hypo__3376	G5	gsnor-ko	Ozone	gsnor_Ozone	CG	hypo	WT_Control	3376	5	1999251	1999450	1	1	1									0	0
G5__gsnor_Ozone__CG__hypo__3377	G5	gsnor-ko	Ozone	gsnor_Ozone	CG	hypo	WT_Control	3377	5	1999301	1999500	1	1	1									0	0
G5__gsnor_Ozone__CG__hypo__3378	G5	gsnor-ko	Ozone	gsnor_Ozone	CG	hypo	WT_Control	3378	5	1999351	1999550	1	1	1									0	0
G5__gsnor_Ozone__CG__hypo__3379	G5	gsnor-ko	Ozone	gsnor_Ozone	CG	hypo	WT_Control	3379	5	1999401	1999600	1	1	1									0	0
G5__gsnor_Ozone__CG__hypo__3380	G5	gsnor-ko	Ozone	gsnor_Ozone	CG	hypo	WT_Control	3380	5	2013051	2013250	1	1	1									0	0
G5__gsnor_Ozone__CG__hypo__3381	G5	gsnor-ko	Ozone	gsnor_Ozone	CG	hypo	WT_Control	3381	5	2013101	2013300	1	1	1									0	0
G5__gsnor_Ozone__CG__hypo__3382	G5	gsnor-ko	Ozone	gsnor_Ozone	CG	hypo	WT_Control	3382	5	2013151	2013350	1	1	1									0	0
G5__gsnor_Ozone__CG__hypo__3383	G5	gsnor-ko	Ozone	gsnor_Ozone	CG	hypo	WT_Control	3383	5	2020551	2020750	1	1	1									0	0
G5__gsnor_Ozone__CG__hypo__3384	G5	gsnor-ko	Ozone	gsnor_Ozone	CG	hypo	WT_Control	3384	5	2020601	2020800	1	1	1									0	0
G5__gsnor_Ozone__CG__hypo__3385	G5	gsnor-ko	Ozone	gsnor_Ozone	CG	hypo	WT_Control	3385	5	2022001	2022200	1	1	1									0	0
G5__gsnor_Ozone__CG__hypo__3386	G5	gsnor-ko	Ozone	gsnor_Ozone	CG	hypo	WT_Control	3386	5	2054401	2054600	1	1	1									0	0
G5__gsnor_Ozone__CG__hypo__3387	G5	gsnor-ko	Ozone	gsnor_Ozone	CG	hypo	WT_Control	3387	5	2059151	2059350	1	1	1									0	0
G5__gsnor_Ozone__CG__hypo__3388	G5	gsnor-ko	Ozone	gsnor_Ozone	CG	hypo	WT_Control	3388	5	2085051	2085250	1	1	1									0	0
G5__gsnor_Ozone__CG__hypo__3389	G5	gsnor-ko	Ozone	gsnor_Ozone	CG	hypo	WT_Control	3389	5	2085651	2085850	1	1	1									0	0
G5__gsnor_Ozone__CG__hypo__3390	G5	gsnor-ko	Ozone	gsnor_Ozone	CG	hypo	WT_Control	3390	5	2102401	2102600	1	1	1									0	0
G5__gsnor_Ozone__CG__hypo__3391	G5	gsnor-ko	Ozone	gsnor_Ozone	CG	hypo	WT_Control	3391	5	2102451	2102650	1	1	1									0	0
G5__gsnor_Ozone__CG__hypo__3392	G5	gsnor-ko	Ozone	gsnor_Ozone	CG	hypo	WT_Control	3392	5	2102501	2102700	1	1	1									0	0
G5__gsnor_Ozone__CG__hypo__3393	G5	gsnor-ko	Ozone	gsnor_Ozone	CG	hypo	WT_Control	3393	5	2102551	2102750	1	1	1									0	0
G5__gsnor_Ozone__CG__hypo__3394	G5	gsnor-ko	Ozone	gsnor_Ozone	CG	hypo	WT_Control	3394	5	2102601	2102800	1	1	1									0	0
G5__gsnor_Ozone__CG__hypo__3395	G5	gsnor-ko	Ozone	gsnor_Ozone	CG	hypo	WT_Control	3395	5	2102651	2102850	1	1	1									0	0
G5__gsnor_Ozone__CG__hypo__3396	G5	gsnor-ko	Ozone	gsnor_Ozone	CG	hypo	WT_Control	3396	5	2102701	2102900	1	1	1									0	0
G5__gsnor_Ozone__CG__hypo__3397	G5	gsnor-ko	Ozone	gsnor_Ozone	CG	hypo	WT_Control	3397	5	2109751	2109950	1	1	1									0	0
G5__gsnor_Ozone__CG__hypo__3398	G5	gsnor-ko	Ozone	gsnor_Ozone	CG	hypo	WT_Control	3398	5	2110901	2111100	1	1	1									0	0
G5__gsnor_Ozone__CG__hypo__3399	G5	gsnor-ko	Ozone	gsnor_Ozone	CG	hypo	WT_Control	3399	5	2110951	2111150	1	1	1									0	0
G5__gsnor_Ozone__CG__hypo__3400	G5	gsnor-ko	Ozone	gsnor_Ozone	CG	hypo	WT_Control	3400	5	2111001	2111200	1	1	1									0	0
G5__gsnor_Ozone__CG__hypo__3401	G5	gsnor-ko	Ozone	gsnor_Ozone	CG	hypo	WT_Control	3401	5	2111051	2111250	1	1	1									0	0
G5__gsnor_Ozone__CG__hypo__3402	G5	gsnor-ko	Ozone	gsnor_Ozone	CG	hypo	WT_Control	3402	5	2112251	2112450	1	1	1									0	0
G5__gsnor_Ozone__CG__hypo__3403	G5	gsnor-ko	Ozone	gsnor_Ozone	CG	hypo	WT_Control	3403	5	2112301	2112500	1	1	1									0	0
G5__gsnor_Ozone__CG__hypo__3404	G5	gsnor-ko	Ozone	gsnor_Ozone	CG	hypo	WT_Control	3404	5	2114251	2114450	1	1	1									0	0
G5__gsnor_Ozone__CG__hypo__3405	G5	gsnor-ko	Ozone	gsnor_Ozone	CG	hypo	WT_Control	3405	5	2114301	2114500	1	1	1									0	0
G5__gsnor_Ozone__CG__hypo__3406	G5	gsnor-ko	Ozone	gsnor_Ozone	CG	hypo	WT_Control	3406	5	2114351	2114550	1	1	1									0	0
G5__gsnor_Ozone__CG__hypo__3407	G5	gsnor-ko	Ozone	gsnor_Ozone	CG	hypo	WT_Control	3407	5	2114401	2114600	1	1	1									0	0
G5__gsnor_Ozone__CG__hypo__3408	G5	gsnor-ko	Ozone	gsnor_Ozone	CG	hypo	WT_Control	3408	5	2116351	2116550	1	1	1									0	0
G5__gsnor_Ozone__CG__hypo__3409	G5	gsnor-ko	Ozone	gsnor_Ozone	CG	hypo	WT_Control	3409	5	2129001	2129200	1	1	1									0	0
G5__gsnor_Ozone__CG__hypo__3410	G5	gsnor-ko	Ozone	gsnor_Ozone	CG	hypo	WT_Control	3410	5	2161001	2161200	1	1	1									0	0
G5__gsnor_Ozone__CG__hypo__3411	G5	gsnor-ko	Ozone	gsnor_Ozone	CG	hypo	WT_Control	3411	5	2164201	2164400	1	1	1									0	0
G5__gsnor_Ozone__CG__hypo__3412	G5	gsnor-ko	Ozone	gsnor_Ozone	CG	hypo	WT_Control	3412	5	2164251	2164450	1	1	1									0	0
G5__gsnor_Ozone__CG__hypo__3413	G5	gsnor-ko	Ozone	gsnor_Ozone	CG	hypo	WT_Control	3413	5	2164301	2164500	1	1	1									0	0
