## Supplementary material for "GSNOR-dependent nitric oxide homeostasis shapes methylome persistence after multi-generational exposure to future climate conditions in *Arabidopsis thaliana*": Behl et al_Supplementary_Files_S1-S9 (part 137 of 265)

### Sheet: S2_G5_CG_DMRs (continued)
dmr_id	generation	genotype	treatment	dataset_group	context	direction	comparator	dmr_row_in_source	seqnames	start	end	control_rep1	control_rep2	control_rep3	co_rep1	co_rep2	combi_rep1	combi_rep2	drought_rep1	drought_rep2	heat_rep1	heat_rep2	ozone_rep1	ozone_rep2	gsnor_rep1	gsnor_rep2	gsnor_rep3
G5__gsnor_Ozone__CG__hyper__20317	G5	gsnor-ko	Ozone	gsnor_Ozone	CG	hyper	WT_Control	20317	4	14680201	14680400	0	0	0									1	1
G5__gsnor_Ozone__CG__hyper__20318	G5	gsnor-ko	Ozone	gsnor_Ozone	CG	hyper	WT_Control	20318	4	14680451	14680650	0	0	0									1	1
G5__gsnor_Ozone__CG__hyper__20319	G5	gsnor-ko	Ozone	gsnor_Ozone	CG	hyper	WT_Control	20319	4	14680951	14681150	0	0	0									1	1
G5__gsnor_Ozone__CG__hyper__20320	G5	gsnor-ko	Ozone	gsnor_Ozone	CG	hyper	WT_Control	20320	4	14681601	14681800	0	0	0									1	1
G5__gsnor_Ozone__CG__hyper__20321	G5	gsnor-ko	Ozone	gsnor_Ozone	CG	hyper	WT_Control	20321	4	14683501	14683700	0	0	0									1	1
G5__gsnor_Ozone__CG__hyper__20322	G5	gsnor-ko	Ozone	gsnor_Ozone	CG	hyper	WT_Control	20322	4	14683551	14683750	0	0	0									1	1
G5__gsnor_Ozone__CG__hyper__20323	G5	gsnor-ko	Ozone	gsnor_Ozone	CG	hyper	WT_Control	20323	4	14683601	14683800	0	0	0									1	1
G5__gsnor_Ozone__CG__hyper__20324	G5	gsnor-ko	Ozone	gsnor_Ozone	CG	hyper	WT_Control	20324	4	14710001	14710200	0	0	0									1	1
G5__gsnor_Ozone__CG__hyper__20325	G5	gsnor-ko	Ozone	gsnor_Ozone	CG	hyper	WT_Control	20325	4	14710051	14710250	0	0	0									1	1
G5__gsnor_Ozone__CG__hyper__20326	G5	gsnor-ko	Ozone	gsnor_Ozone	CG	hyper	WT_Control	20326	4	14710101	14710300	0	0	0									1	1
G5__gsnor_Ozone__CG__hyper__20327	G5	gsnor-ko	Ozone	gsnor_Ozone	CG	hyper	WT_Control	20327	4	14715601	14715800	0	0	0									1	1
G5__gsnor_Ozone__CG__hyper__20328	G5	gsnor-ko	Ozone	gsnor_Ozone	CG	hyper	WT_Control	20328	4	14719301	14719500	0	0	0									1	1
G5__gsnor_Ozone__CG__hyper__20329	G5	gsnor-ko	Ozone	gsnor_Ozone	CG	hyper	WT_Control	20329	4	14719351	14719550	0	0	0									1	1
G5__gsnor_Ozone__CG__hyper__20330	G5	gsnor-ko	Ozone	gsnor_Ozone	CG	hyper	WT_Control	20330	4	14721201	14721400	0	0	0									1	1
G5__gsnor_Ozone__CG__hyper__20331	G5	gsnor-ko	Ozone	gsnor_Ozone	CG	hyper	WT_Control	20331	4	14743801	14744000	0	0	0									1	1
G5__gsnor_Ozone__CG__hyper__20332	G5	gsnor-ko	Ozone	gsnor_Ozone	CG	hyper	WT_Control	20332	4	14745751	14745950	0	0	0									1	1
G5__gsnor_Ozone__CG__hyper__20333	G5	gsnor-ko	Ozone	gsnor_Ozone	CG	hyper	WT_Control	20333	4	14745801	14746000	0	0	0									1	1
G5__gsnor_Ozone__CG__hyper__20334	G5	gsnor-ko	Ozone	gsnor_Ozone	CG	hyper	WT_Control	20334	4	14745851	14746050	0	0	0									1	1
G5__gsnor_Ozone__CG__hyper__20335	G5	gsnor-ko	Ozone	gsnor_Ozone	CG	hyper	WT_Control	20335	4	14747051	14747250	0	0	0									1	1
G5__gsnor_Ozone__CG__hyper__20336	G5	gsnor-ko	Ozone	gsnor_Ozone	CG	hyper	WT_Control	20336	4	14749951	14750150	0	0	0									1	1
G5__gsnor_Ozone__CG__hyper__20337	G5	gsnor-ko	Ozone	gsnor_Ozone	CG	hyper	WT_Control	20337	4	14750001	14750200	0	0	0									1	1
G5__gsnor_Ozone__CG__hyper__20338	G5	gsnor-ko	Ozone	gsnor_Ozone	CG	hyper	WT_Control	20338	4	14750051	14750250	0	0	0									1	1
G5__gsnor_Ozone__CG__hyper__20339	G5	gsnor-ko	Ozone	gsnor_Ozone	CG	hyper	WT_Control	20339	4	14755401	14755600	0	0	0									1	1
G5__gsnor_Ozone__CG__hyper__20340	G5	gsnor-ko	Ozone	gsnor_Ozone	CG	hyper	WT_Control	20340	4	14755451	14755650	0	0	0									1	1
G5__gsnor_Ozone__CG__hyper__20341	G5	gsnor-ko	Ozone	gsnor_Ozone	CG	hyper	WT_Control	20341	4	14757651	14757850	0	0	0									1	1
G5__gsnor_Ozone__CG__hyper__20342	G5	gsnor-ko	Ozone	gsnor_Ozone	CG	hyper	WT_Control	20342	4	14757701	14757900	0	0	0									1	1
G5__gsnor_Ozone__CG__hyper__20343	G5	gsnor-ko	Ozone	gsnor_Ozone	CG	hyper	WT_Control	20343	4	14772751	14772950	0	0	0									1	1
G5__gsnor_Ozone__CG__hyper__20344	G5	gsnor-ko	Ozone	gsnor_Ozone	CG	hyper	WT_Control	20344	4	14772801	14773000	0	0	0									1	1
G5__gsnor_Ozone__CG__hyper__20345	G5	gsnor-ko	Ozone	gsnor_Ozone	CG	hyper	WT_Control	20345	4	14772851	14773050	0	0	0									1	1
G5__gsnor_Ozone__CG__hyper__20346	G5	gsnor-ko	Ozone	gsnor_Ozone	CG	hyper	WT_Control	20346	4	14772901	14773100	0	0	0									1	1
G5__gsnor_Ozone__CG__hyper__20347	G5	gsnor-ko	Ozone	gsnor_Ozone	CG	hyper	WT_Control	20347	4	14788251	14788450	0	0	0									1	1
G5__gsnor_Ozone__CG__hyper__20348	G5	gsnor-ko	Ozone	gsnor_Ozone	CG	hyper	WT_Control	20348	4	14799001	14799200	0	0	0									1	1
G5__gsnor_Ozone__CG__hyper__20349	G5	gsnor-ko	Ozone	gsnor_Ozone	CG	hyper	WT_Control	20349	4	14799051	14799250	0	0	0									1	1
G5__gsnor_Ozone__CG__hyper__20350	G5	gsnor-ko	Ozone	gsnor_Ozone	CG	hyper	WT_Control	20350	4	14799101	14799300	0	0	0									1	1
G5__gsnor_Ozone__CG__hyper__20351	G5	gsnor-ko	Ozone	gsnor_Ozone	CG	hyper	WT_Control	20351	4	14799151	14799350	0	0	0									1	1
G5__gsnor_Ozone__CG__hyper__20352	G5	gsnor-ko	Ozone	gsnor_Ozone	CG	hyper	WT_Control	20352	4	14816701	14816900	0	0	0									1	1
G5__gsnor_Ozone__CG__hyper__20353	G5	gsnor-ko	Ozone	gsnor_Ozone	CG	hyper	WT_Control	20353	4	14834451	14834650	0	0	0									1	1
G5__gsnor_Ozone__CG__hyper__20354	G5	gsnor-ko	Ozone	gsnor_Ozone	CG	hyper	WT_Control	20354	4	14838501	14838700	0	0	0									1	1
G5__gsnor_Ozone__CG__hyper__20355	G5	gsnor-ko	Ozone	gsnor_Ozone	CG	hyper	WT_Control	20355	4	14838551	14838750	0	0	0									1	1
G5__gsnor_Ozone__CG__hyper__20356	G5	gsnor-ko	Ozone	gsnor_Ozone	CG	hyper	WT_Control	20356	4	14838601	14838800	0	0	0									1	1
G5__gsnor_Ozone__CG__hyper__20357	G5	gsnor-ko	Ozone	gsnor_Ozone	CG	hyper	WT_Control	20357	4	14868251	14868450	0	0	0									1	1
G5__gsnor_Ozone__CG__hyper__20358	G5	gsnor-ko	Ozone	gsnor_Ozone	CG	hyper	WT_Control	20358	4	14868351	14868550	0	0	0									1	1
G5__gsnor_Ozone__CG__hyper__20359	G5	gsnor-ko	Ozone	gsnor_Ozone	CG	hyper	WT_Control	20359	4	14909251	14909450	0	0	0									1	1
G5__gsnor_Ozone__CG__hyper__20360	G5	gsnor-ko	Ozone	gsnor_Ozone	CG	hyper	WT_Control	20360	4	14909301	14909500	0	0	0									1	1
G5__gsnor_Ozone__CG__hyper__20361	G5	gsnor-ko	Ozone	gsnor_Ozone	CG	hyper	WT_Control	20361	4	14928101	14928300	0	0	0									1	1
G5__gsnor_Ozone__CG__hyper__20362	G5	gsnor-ko	Ozone	gsnor_Ozone	CG	hyper	WT_Control	20362	4	14928151	14928350	0	0	0									1	1
G5__gsnor_Ozone__CG__hyper__20363	G5	gsnor-ko	Ozone	gsnor_Ozone	CG	hyper	WT_Control	20363	4	14928201	14928400	0	0	0									1	1
G5__gsnor_Ozone__CG__hyper__20364	G5	gsnor-ko	Ozone	gsnor_Ozone	CG	hyper	WT_Control	20364	4	14928251	14928450	0	0	0									1	1
G5__gsnor_Ozone__CG__hyper__20365	G5	gsnor-ko	Ozone	gsnor_Ozone	CG	hyper	WT_Control	20365	4	14931301	14931500	0	0	0									1	1
G5__gsnor_Ozone__CG__hyper__20366	G5	gsnor-ko	Ozone	gsnor_Ozone	CG	hyper	WT_Control	20366	4	14933601	14933800	0	0	0									1	1
G5__gsnor_Ozone__CG__hyper__20367	G5	gsnor-ko	Ozone	gsnor_Ozone	CG	hyper	WT_Control	20367	4	14933651	14933850	0	0	0									1	1
G5__gsnor_Ozone__CG__hyper__20368	G5	gsnor-ko	Ozone	gsnor_Ozone	CG	hyper	WT_Control	20368	4	14963201	14963400	0	0	0									1	1
G5__gsnor_Ozone__CG__hyper__20369	G5	gsnor-ko	Ozone	gsnor_Ozone	CG	hyper	WT_Control	20369	4	14977251	14977450	0	0	0									1	1
G5__gsnor_Ozone__CG__hyper__20370	G5	gsnor-ko	Ozone	gsnor_Ozone	CG	hyper	WT_Control	20370	4	14979651	14979850	0	0	0									1	1
G5__gsnor_Ozone__CG__hyper__20371	G5	gsnor-ko	Ozone	gsnor_Ozone	CG	hyper	WT_Control	20371	4	14979701	14979900	0	0	0									1	1
G5__gsnor_Ozone__CG__hyper__20372	G5	gsnor-ko	Ozone	gsnor_Ozone	CG	hyper	WT_Control	20372	4	14979751	14979950	0	0	0									1	1
G5__gsnor_Ozone__CG__hyper__20373	G5	gsnor-ko	Ozone	gsnor_Ozone	CG	hyper	WT_Control	20373	4	14991401	14991600	0	0	0									1	1
G5__gsnor_Ozone__CG__hyper__20374	G5	gsnor-ko	Ozone	gsnor_Ozone	CG	hyper	WT_Control	20374	4	14991451	14991650	0	0	0									1	1
G5__gsnor_Ozone__CG__hyper__20375	G5	gsnor-ko	Ozone	gsnor_Ozone	CG	hyper	WT_Control	20375	4	14991501	14991700	0	0	0									1	1
G5__gsnor_Ozone__CG__hyper__20376	G5	gsnor-ko	Ozone	gsnor_Ozone	CG	hyper	WT_Control	20376	4	14992051	14992250	0	0	0									1	1
G5__gsnor_Ozone__CG__hyper__20377	G5	gsnor-ko	Ozone	gsnor_Ozone	CG	hyper	WT_Control	20377	4	14992601	14992800	0	0	0									1	1
G5__gsnor_Ozone__CG__hyper__20378	G5	gsnor-ko	Ozone	gsnor_Ozone	CG	hyper	WT_Control	20378	4	14992651	14992850	0	0	0									1	1
G5__gsnor_Ozone__CG__hyper__20379	G5	gsnor-ko	Ozone	gsnor_Ozone	CG	hyper	WT_Control	20379	4	14993801	14994000	0	0	0									1	1
G5__gsnor_Ozone__CG__hyper__20380	G5	gsnor-ko	Ozone	gsnor_Ozone	CG	hyper	WT_Control	20380	4	14993851	14994050	0	0	0									1	1
G5__gsnor_Ozone__CG__hyper__20381	G5	gsnor-ko	Ozone	gsnor_Ozone	CG	hyper	WT_Control	20381	4	14993901	14994100	0	0	0									1	1
G5__gsnor_Ozone__CG__hyper__20382	G5	gsnor-ko	Ozone	gsnor_Ozone	CG	hyper	WT_Control	20382	4	15005501	15005700	0	0	0									1	1
G5__gsnor_Ozone__CG__hyper__20383	G5	gsnor-ko	Ozone	gsnor_Ozone	CG	hyper	WT_Control	20383	4	15005551	15005750	0	0	0									1	1
G5__gsnor_Ozone__CG__hyper__20384	G5	gsnor-ko	Ozone	gsnor_Ozone	CG	hyper	WT_Control	20384	4	15007801	15008000	0	0	0									1	1
G5__gsnor_Ozone__CG__hyper__20385	G5	gsnor-ko	Ozone	gsnor_Ozone	CG	hyper	WT_Control	20385	4	15007851	15008050	0	0	0									1	1
G5__gsnor_Ozone__CG__hyper__20386	G5	gsnor-ko	Ozone	gsnor_Ozone	CG	hyper	WT_Control	20386	4	15008301	15008500	0	0	0									1	1
G5__gsnor_Ozone__CG__hyper__20387	G5	gsnor-ko	Ozone	gsnor_Ozone	CG	hyper	WT_Control	20387	4	15010101	15010300	0	0	0									1	1
G5__gsnor_Ozone__CG__hyper__20388	G5	gsnor-ko	Ozone	gsnor_Ozone	CG	hyper	WT_Control	20388	4	15010151	15010350	0	0	0									1	1
G5__gsnor_Ozone__CG__hyper__20389	G5	gsnor-ko	Ozone	gsnor_Ozone	CG	hyper	WT_Control	20389	4	15010751	15010950	0	0	0									1	1
G5__gsnor_Ozone__CG__hyper__20390	G5	gsnor-ko	Ozone	gsnor_Ozone	CG	hyper	WT_Control	20390	4	15010801	15011000	0	0	0									1	1
G5__gsnor_Ozone__CG__hyper__20391	G5	gsnor-ko	Ozone	gsnor_Ozone	CG	hyper	WT_Control	20391	4	15010851	15011050	0	0	0									1	1
G5__gsnor_Ozone__CG__hyper__20392	G5	gsnor-ko	Ozone	gsnor_Ozone	CG	hyper	WT_Control	20392	4	15010901	15011100	0	0	0									1	1
G5__gsnor_Ozone__CG__hyper__20393	G5	gsnor-ko	Ozone	gsnor_Ozone	CG	hyper	WT_Control	20393	4	15018351	15018550	0	0	0									1	1
G5__gsnor_Ozone__CG__hyper__20394	G5	gsnor-ko	Ozone	gsnor_Ozone	CG	hyper	WT_Control	20394	4	15018401	15018600	0	0	0									1	1
G5__gsnor_Ozone__CG__hyper__20395	G5	gsnor-ko	Ozone	gsnor_Ozone	CG	hyper	WT_Control	20395	4	15018451	15018650	0	0	0									1	1
G5__gsnor_Ozone__CG__hyper__20396	G5	gsnor-ko	Ozone	gsnor_Ozone	CG	hyper	WT_Control	20396	4	15031751	15031950	0	0	0									1	1
G5__gsnor_Ozone__CG__hyper__20397	G5	gsnor-ko	Ozone	gsnor_Ozone	CG	hyper	WT_Control	20397	4	15031801	15032000	0	0	0									1	1
G5__gsnor_Ozone__CG__hyper__20398	G5	gsnor-ko	Ozone	gsnor_Ozone	CG	hyper	WT_Control	20398	4	15033201	15033400	0	0	0									1	1
G5__gsnor_Ozone__CG__hyper__20399	G5	gsnor-ko	Ozone	gsnor_Ozone	CG	hyper	WT_Control	20399	4	15043401	15043600	0	0	0									1	1
G5__gsnor_Ozone__CG__hyper__20400	G5	gsnor-ko	Ozone	gsnor_Ozone	CG	hyper	WT_Control	20400	4	15047551	15047750	0	0	0									1	1
G5__gsnor_Ozone__CG__hyper__20401	G5	gsnor-ko	Ozone	gsnor_Ozone	CG	hyper	WT_Control	20401	4	15047651	15047850	0	0	0									1	1
G5__gsnor_Ozone__CG__hyper__20402	G5	gsnor-ko	Ozone	gsnor_Ozone	CG	hyper	WT_Control	20402	4	15050251	15050450	0	0	0									1	1
G5__gsnor_Ozone__CG__hyper__20403	G5	gsnor-ko	Ozone	gsnor_Ozone	CG	hyper	WT_Control	20403	4	15050301	15050500	0	0	0									1	1
G5__gsnor_Ozone__CG__hyper__20404	G5	gsnor-ko	Ozone	gsnor_Ozone	CG	hyper	WT_Control	20404	4	15050351	15050550	0	0	0									1	1
G5__gsnor_Ozone__CG__hyper__20405	G5	gsnor-ko	Ozone	gsnor_Ozone	CG	hyper	WT_Control	20405	4	15050401	15050600	0	0	0									1	1
G5__gsnor_Ozone__CG__hyper__20406	G5	gsnor-ko	Ozone	gsnor_Ozone	CG	hyper	WT_Control	20406	4	15050651	15050850	0	0	0									1	1
G5__gsnor_Ozone__CG__hyper__20407	G5	gsnor-ko	Ozone	gsnor_Ozone	CG	hyper	WT_Control	20407	4	15050701	15050900	0	0	0									1	1
G5__gsnor_Ozone__CG__hyper__20408	G5	gsnor-ko	Ozone	gsnor_Ozone	CG	hyper	WT_Control	20408	4	15050751	15050950	0	0	0									1	1
G5__gsnor_Ozone__CG__hyper__20409	G5	gsnor-ko	Ozone	gsnor_Ozone	CG	hyper	WT_Control	20409	4	15055901	15056100	0	0	0									1	1
G5__gsnor_Ozone__CG__hyper__20410	G5	gsnor-ko	Ozone	gsnor_Ozone	CG	hyper	WT_Control	20410	4	15076301	15076500	0	0	0									1	1
G5__gsnor_Ozone__CG__hyper__20411	G5	gsnor-ko	Ozone	gsnor_Ozone	CG	hyper	WT_Control	20411	4	15076351	15076550	0	0	0									1	1
G5__gsnor_Ozone__CG__hyper__20412	G5	gsnor-ko	Ozone	gsnor_Ozone	CG	hyper	WT_Control	20412	4	15076401	15076600	0	0	0									1	1
G5__gsnor_Ozone__CG__hyper__20413	G5	gsnor-ko	Ozone	gsnor_Ozone	CG	hyper	WT_Control	20413	4	15076451	15076650	0	0	0									1	1
G5__gsnor_Ozone__CG__hyper__20414	G5	gsnor-ko	Ozone	gsnor_Ozone	CG	hyper	WT_Control	20414	4	15077551	15077750	0	0	0									1	1
G5__gsnor_Ozone__CG__hyper__20415	G5	gsnor-ko	Ozone	gsnor_Ozone	CG	hyper	WT_Control	20415	4	15077601	15077800	0	0	0									1	1
G5__gsnor_Ozone__CG__hyper__20416	G5	gsnor-ko	Ozone	gsnor_Ozone	CG	hyper	WT_Control	20416	4	15077651	15077850	0	0	0									1	1
G5__gsnor_Ozone__CG__hyper__20417	G5	gsnor-ko	Ozone	gsnor_Ozone	CG	hyper	WT_Control	20417	4	15077701	15077900	0	0	0									1	1
G5__gsnor_Ozone__CG__hyper__20418	G5	gsnor-ko	Ozone	gsnor_Ozone	CG	hyper	WT_Control	20418	4	15077751	15077950	0	0	0									1	1
G5__gsnor_Ozone__CG__hyper__20419	G5	gsnor-ko	Ozone	gsnor_Ozone	CG	hyper	WT_Control	20419	4	15086851	15087050	0	0	0									1	1
G5__gsnor_Ozone__CG__hyper__20420	G5	gsnor-ko	Ozone	gsnor_Ozone	CG	hyper	WT_Control	20420	4	15087001	15087200	0	0	0									1	1
G5__gsnor_Ozone__CG__hyper__20421	G5	gsnor-ko	Ozone	gsnor_Ozone	CG	hyper	WT_Control	20421	4	15089851	15090050	0	0	0									1	1
G5__gsnor_Ozone__CG__hyper__20422	G5	gsnor-ko	Ozone	gsnor_Ozone	CG	hyper	WT_Control	20422	4	15089901	15090100	0	0	0									1	1
G5__gsnor_Ozone__CG__hyper__20423	G5	gsnor-ko	Ozone	gsnor_Ozone	CG	hyper	WT_Control	20423	4	15093001	15093200	0	0	0									1	1
G5__gsnor_Ozone__CG__hyper__20424	G5	gsnor-ko	Ozone	gsnor_Ozone	CG	hyper	WT_Control	20424	4	15093051	15093250	0	0	0									1	1
G5__gsnor_Ozone__CG__hyper__20425	G5	gsnor-ko	Ozone	gsnor_Ozone	CG	hyper	WT_Control	20425	4	15102351	15102550	0	0	0									1	1
G5__gsnor_Ozone__CG__hyper__20426	G5	gsnor-ko	Ozone	gsnor_Ozone	CG	hyper	WT_Control	20426	4	15108651	15108850	0	0	0									1	1
G5__gsnor_Ozone__CG__hyper__20427	G5	gsnor-ko	Ozone	gsnor_Ozone	CG	hyper	WT_Control	20427	4	15108701	15108900	0	0	0									1	1
G5__gsnor_Ozone__CG__hyper__20428	G5	gsnor-ko	Ozone	gsnor_Ozone	CG	hyper	WT_Control	20428	4	15108751	15108950	0	0	0									1	1
G5__gsnor_Ozone__CG__hyper__20429	G5	gsnor-ko	Ozone	gsnor_Ozone	CG	hyper	WT_Control	20429	4	15108801	15109000	0	0	0									1	1
G5__gsnor_Ozone__CG__hyper__20430	G5	gsnor-ko	Ozone	gsnor_Ozone	CG	hyper	WT_Control	20430	4	15108851	15109050	0	0	0									1	1
G5__gsnor_Ozone__CG__hyper__20431	G5	gsnor-ko	Ozone	gsnor_Ozone	CG	hyper	WT_Control	20431	4	15115201	15115400	0	0	0									1	1
G5__gsnor_Ozone__CG__hyper__20432	G5	gsnor-ko	Ozone	gsnor_Ozone	CG	hyper	WT_Control	20432	4	15115251	15115450	0	0	0									1	1
G5__gsnor_Ozone__CG__hyper__20433	G5	gsnor-ko	Ozone	gsnor_Ozone	CG	hyper	WT_Control	20433	4	15115301	15115500	0	0	0									1	1
G5__gsnor_Ozone__CG__hyper__20434	G5	gsnor-ko	Ozone	gsnor_Ozone	CG	hyper	WT_Control	20434	4	15115351	15115550	0	0	0									1	1
G5__gsnor_Ozone__CG__hyper__20435	G5	gsnor-ko	Ozone	gsnor_Ozone	CG	hyper	WT_Control	20435	4	15124701	15124900	0	0	0									1	1
G5__gsnor_Ozone__CG__hyper__20436	G5	gsnor-ko	Ozone	gsnor_Ozone	CG	hyper	WT_Control	20436	4	15125051	15125250	0	0	0									1	1
G5__gsnor_Ozone__CG__hyper__20437	G5	gsnor-ko	Ozone	gsnor_Ozone	CG	hyper	WT_Control	20437	4	15144051	15144250	0	0	0									1	1
G5__gsnor_Ozone__CG__hyper__20438	G5	gsnor-ko	Ozone	gsnor_Ozone	CG	hyper	WT_Control	20438	4	15144301	15144500	0	0	0									1	1
G5__gsnor_Ozone__CG__hyper__20439	G5	gsnor-ko	Ozone	gsnor_Ozone	CG	hyper	WT_Control	20439	4	15144351	15144550	0	0	0									1	1
G5__gsnor_Ozone__CG__hyper__20440	G5	gsnor-ko	Ozone	gsnor_Ozone	CG	hyper	WT_Control	20440	4	15144401	15144600	0	0	0									1	1
G5__gsnor_Ozone__CG__hyper__20441	G5	gsnor-ko	Ozone	gsnor_Ozone	CG	hyper	WT_Control	20441	4	15151901	15152100	0	0	0									1	1
G5__gsnor_Ozone__CG__hyper__20442	G5	gsnor-ko	Ozone	gsnor_Ozone	CG	hyper	WT_Control	20442	4	15154151	15154350	0	0	0									1	1
G5__gsnor_Ozone__CG__hyper__20443	G5	gsnor-ko	Ozone	gsnor_Ozone	CG	hyper	WT_Control	20443	4	15157451	15157650	0	0	0									1	1
G5__gsnor_Ozone__CG__hyper__20444	G5	gsnor-ko	Ozone	gsnor_Ozone	CG	hyper	WT_Control	20444	4	15158101	15158300	0	0	0									1	1
G5__gsnor_Ozone__CG__hyper__20445	G5	gsnor-ko	Ozone	gsnor_Ozone	CG	hyper	WT_Control	20445	4	15158201	15158400	0	0	0									1	1
G5__gsnor_Ozone__CG__hyper__20446	G5	gsnor-ko	Ozone	gsnor_Ozone	CG	hyper	WT_Control	20446	4	15162951	15163150	0	0	0									1	1
G5__gsnor_Ozone__CG__hyper__20447	G5	gsnor-ko	Ozone	gsnor_Ozone	CG	hyper	WT_Control	20447	4	15163001	15163200	0	0	0									1	1
G5__gsnor_Ozone__CG__hyper__20448	G5	gsnor-ko	Ozone	gsnor_Ozone	CG	hyper	WT_Control	20448	4	15163051	15163250	0	0	0									1	1
G5__gsnor_Ozone__CG__hyper__20449	G5	gsnor-ko	Ozone	gsnor_Ozone	CG	hyper	WT_Control	20449	4	15165901	15166100	0	0	0									1	1
G5__gsnor_Ozone__CG__hyper__20450	G5	gsnor-ko	Ozone	gsnor_Ozone	CG	hyper	WT_Control	20450	4	15183451	15183650	0	0	0									1	1
G5__gsnor_Ozone__CG__hyper__20451	G5	gsnor-ko	Ozone	gsnor_Ozone	CG	hyper	WT_Control	20451	4	15183501	15183700	0	0	0									1	1
G5__gsnor_Ozone__CG__hyper__20452	G5	gsnor-ko	Ozone	gsnor_Ozone	CG	hyper	WT_Control	20452	4	15183551	15183750	0	0	0									1	1
G5__gsnor_Ozone__CG__hyper__20453	G5	gsnor-ko	Ozone	gsnor_Ozone	CG	hyper	WT_Control	20453	4	15183601	15183800	0	0	0									1	1
G5__gsnor_Ozone__CG__hyper__20454	G5	gsnor-ko	Ozone	gsnor_Ozone	CG	hyper	WT_Control	20454	4	15200451	15200650	0	0	0									1	1
G5__gsnor_Ozone__CG__hyper__20455	G5	gsnor-ko	Ozone	gsnor_Ozone	CG	hyper	WT_Control	20455	4	15207651	15207850	0	0	0									1	1
G5__gsnor_Ozone__CG__hyper__20456	G5	gsnor-ko	Ozone	gsnor_Ozone	CG	hyper	WT_Control	20456	4	15208101	15208300	0	0	0									1	1
G5__gsnor_Ozone__CG__hyper__20457	G5	gsnor-ko	Ozone	gsnor_Ozone	CG	hyper	WT_Control	20457	4	15208501	15208700	0	0	0									1	1
G5__gsnor_Ozone__CG__hyper__20458	G5	gsnor-ko	Ozone	gsnor_Ozone	CG	hyper	WT_Control	20458	4	15208601	15208800	0	0	0									1	1
G5__gsnor_Ozone__CG__hyper__20459	G5	gsnor-ko	Ozone	gsnor_Ozone	CG	hyper	WT_Control	20459	4	15231851	15232050	0	0	0									1	1
G5__gsnor_Ozone__CG__hyper__20460	G5	gsnor-ko	Ozone	gsnor_Ozone	CG	hyper	WT_Control	20460	4	15265151	15265350	0	0	0									1	1
G5__gsnor_Ozone__CG__hyper__20461	G5	gsnor-ko	Ozone	gsnor_Ozone	CG	hyper	WT_Control	20461	4	15265251	15265450	0	0	0									1	1
G5__gsnor_Ozone__CG__hyper__20462	G5	gsnor-ko	Ozone	gsnor_Ozone	CG	hyper	WT_Control	20462	4	15266001	15266200	0	0	0									1	1
G5__gsnor_Ozone__CG__hyper__20463	G5	gsnor-ko	Ozone	gsnor_Ozone	CG	hyper	WT_Control	20463	4	15266051	15266250	0	0	0									1	1
G5__gsnor_Ozone__CG__hyper__20464	G5	gsnor-ko	Ozone	gsnor_Ozone	CG	hyper	WT_Control	20464	4	15266851	15267050	0	0	0									1	1
G5__gsnor_Ozone__CG__hyper__20465	G5	gsnor-ko	Ozone	gsnor_Ozone	CG	hyper	WT_Control	20465	4	15269351	15269550	0	0	0									1	1
G5__gsnor_Ozone__CG__hyper__20466	G5	gsnor-ko	Ozone	gsnor_Ozone	CG	hyper	WT_Control	20466	4	15269401	15269600	0	0	0									1	1
G5__gsnor_Ozone__CG__hyper__20467	G5	gsnor-ko	Ozone	gsnor_Ozone	CG	hyper	WT_Control	20467	4	15269451	15269650	0	0	0									1	1
G5__gsnor_Ozone__CG__hyper__20468	G5	gsnor-ko	Ozone	gsnor_Ozone	CG	hyper	WT_Control	20468	4	15269501	15269700	0	0	0									1	1
G5__gsnor_Ozone__CG__hyper__20469	G5	gsnor-ko	Ozone	gsnor_Ozone	CG	hyper	WT_Control	20469	4	15270951	15271150	0	0	0									1	1
G5__gsnor_Ozone__CG__hyper__20470	G5	gsnor-ko	Ozone	gsnor_Ozone	CG	hyper	WT_Control	20470	4	15271001	15271200	0	0	0									1	1
G5__gsnor_Ozone__CG__hyper__20471	G5	gsnor-ko	Ozone	gsnor_Ozone	CG	hyper	WT_Control	20471	4	15271051	15271250	0	0	0									1	1
G5__gsnor_Ozone__CG__hyper__20472	G5	gsnor-ko	Ozone	gsnor_Ozone	CG	hyper	WT_Control	20472	4	15300401	15300600	0	0	0									1	1
G5__gsnor_Ozone__CG__hyper__20473	G5	gsnor-ko	Ozone	gsnor_Ozone	CG	hyper	WT_Control	20473	4	15300451	15300650	0	0	0									1	1
G5__gsnor_Ozone__CG__hyper__20474	G5	gsnor-ko	Ozone	gsnor_Ozone	CG	hyper	WT_Control	20474	4	15302001	15302200	0	0	0									1	1
G5__gsnor_Ozone__CG__hyper__20475	G5	gsnor-ko	Ozone	gsnor_Ozone	CG	hyper	WT_Control	20475	4	15302051	15302250	0	0	0									1	1
G5__gsnor_Ozone__CG__hyper__20476	G5	gsnor-ko	Ozone	gsnor_Ozone	CG	hyper	WT_Control	20476	4	15355251	15355450	0	0	0									1	1
G5__gsnor_Ozone__CG__hyper__20477	G5	gsnor-ko	Ozone	gsnor_Ozone	CG	hyper	WT_Control	20477	4	15355601	15355800	0	0	0									1	1
G5__gsnor_Ozone__CG__hyper__20478	G5	gsnor-ko	Ozone	gsnor_Ozone	CG	hyper	WT_Control	20478	4	15364851	15365050	0	0	0									1	1
G5__gsnor_Ozone__CG__hyper__20479	G5	gsnor-ko	Ozone	gsnor_Ozone	CG	hyper	WT_Control	20479	4	15364901	15365100	0	0	0									1	1
G5__gsnor_Ozone__CG__hyper__20480	G5	gsnor-ko	Ozone	gsnor_Ozone	CG	hyper	WT_Control	20480	4	15364951	15365150	0	0	0									1	1
G5__gsnor_Ozone__CG__hyper__20481	G5	gsnor-ko	Ozone	gsnor_Ozone	CG	hyper	WT_Control	20481	4	15365601	15365800	0	0	0									1	1
G5__gsnor_Ozone__CG__hyper__20482	G5	gsnor-ko	Ozone	gsnor_Ozone	CG	hyper	WT_Control	20482	4	15370201	15370400	0	0	0									1	1
G5__gsnor_Ozone__CG__hyper__20483	G5	gsnor-ko	Ozone	gsnor_Ozone	CG	hyper	WT_Control	20483	4	15370651	15370850	0	0	0									1	1
G5__gsnor_Ozone__CG__hyper__20484	G5	gsnor-ko	Ozone	gsnor_Ozone	CG	hyper	WT_Control	20484	4	15383951	15384150	0	0	0									1	1
G5__gsnor_Ozone__CG__hyper__20485	G5	gsnor-ko	Ozone	gsnor_Ozone	CG	hyper	WT_Control	20485	4	15387751	15387950	0	0	0									1	1
G5__gsnor_Ozone__CG__hyper__20486	G5	gsnor-ko	Ozone	gsnor_Ozone	CG	hyper	WT_Control	20486	4	15387801	15388000	0	0	0									1	1
G5__gsnor_Ozone__CG__hyper__20487	G5	gsnor-ko	Ozone	gsnor_Ozone	CG	hyper	WT_Control	20487	4	15389251	15389450	0	0	0									1	1
G5__gsnor_Ozone__CG__hyper__20488	G5	gsnor-ko	Ozone	gsnor_Ozone	CG	hyper	WT_Control	20488	4	15389301	15389500	0	0	0									1	1
G5__gsnor_Ozone__CG__hyper__20489	G5	gsnor-ko	Ozone	gsnor_Ozone	CG	hyper	WT_Control	20489	4	15389351	15389550	0	0	0									1	1
G5__gsnor_Ozone__CG__hyper__20490	G5	gsnor-ko	Ozone	gsnor_Ozone	CG	hyper	WT_Control	20490	4	15392501	15392700	0	0	0									1	1
G5__gsnor_Ozone__CG__hyper__20491	G5	gsnor-ko	Ozone	gsnor_Ozone	CG	hyper	WT_Control	20491	4	15392551	15392750	0	0	0									1	1
G5__gsnor_Ozone__CG__hyper__20492	G5	gsnor-ko	Ozone	gsnor_Ozone	CG	hyper	WT_Control	20492	4	15392601	15392800	0	0	0									1	1
G5__gsnor_Ozone__CG__hyper__20493	G5	gsnor-ko	Ozone	gsnor_Ozone	CG	hyper	WT_Control	20493	4	15419901	15420100	0	0	0									1	1
G5__gsnor_Ozone__CG__hyper__20494	G5	gsnor-ko	Ozone	gsnor_Ozone	CG	hyper	WT_Control	20494	4	15419951	15420150	0	0	0									1	1
G5__gsnor_Ozone__CG__hyper__20495	G5	gsnor-ko	Ozone	gsnor_Ozone	CG	hyper	WT_Control	20495	4	15421201	15421400	0	0	0									1	1
G5__gsnor_Ozone__CG__hyper__20496	G5	gsnor-ko	Ozone	gsnor_Ozone	CG	hyper	WT_Control	20496	4	15421251	15421450	0	0	0									1	1
G5__gsnor_Ozone__CG__hyper__20497	G5	gsnor-ko	Ozone	gsnor_Ozone	CG	hyper	WT_Control	20497	4	15442201	15442400	0	0	0									1	1
G5__gsnor_Ozone__CG__hyper__20498	G5	gsnor-ko	Ozone	gsnor_Ozone	CG	hyper	WT_Control	20498	4	15499351	15499550	0	0	0									1	1
G5__gsnor_Ozone__CG__hyper__20499	G5	gsnor-ko	Ozone	gsnor_Ozone	CG	hyper	WT_Control	20499	4	15499401	15499600	0	0	0									1	1
G5__gsnor_Ozone__CG__hyper__20500	G5	gsnor-ko	Ozone	gsnor_Ozone	CG	hyper	WT_Control	20500	4	15502201	15502400	0	0	0									1	1
G5__gsnor_Ozone__CG__hyper__20501	G5	gsnor-ko	Ozone	gsnor_Ozone	CG	hyper	WT_Control	20501	4	15502251	15502450	0	0	0									1	1
G5__gsnor_Ozone__CG__hyper__20502	G5	gsnor-ko	Ozone	gsnor_Ozone	CG	hyper	WT_Control	20502	4	15504251	15504450	0	0	0									1	1
G5__gsnor_Ozone__CG__hyper__20503	G5	gsnor-ko	Ozone	gsnor_Ozone	CG	hyper	WT_Control	20503	4	15504301	15504500	0	0	0									1	1
G5__gsnor_Ozone__CG__hyper__20504	G5	gsnor-ko	Ozone	gsnor_Ozone	CG	hyper	WT_Control	20504	4	15504351	15504550	0	0	0									1	1
G5__gsnor_Ozone__CG__hyper__20505	G5	gsnor-ko	Ozone	gsnor_Ozone	CG	hyper	WT_Control	20505	4	15504401	15504600	0	0	0									1	1
G5__gsnor_Ozone__CG__hyper__20506	G5	gsnor-ko	Ozone	gsnor_Ozone	CG	hyper	WT_Control	20506	4	15504451	15504650	0	0	0									1	1
G5__gsnor_Ozone__CG__hyper__20507	G5	gsnor-ko	Ozone	gsnor_Ozone	CG	hyper	WT_Control	20507	4	15504501	15504700	0	0	0									1	1
G5__gsnor_Ozone__CG__hyper__20508	G5	gsnor-ko	Ozone	gsnor_Ozone	CG	hyper	WT_Control	20508	4	15511301	15511500	0	0	0									1	1
G5__gsnor_Ozone__CG__hyper__20509	G5	gsnor-ko	Ozone	gsnor_Ozone	CG	hyper	WT_Control	20509	4	15511351	15511550	0	0	0									1	1
G5__gsnor_Ozone__CG__hyper__20510	G5	gsnor-ko	Ozone	gsnor_Ozone	CG	hyper	WT_Control	20510	4	15511401	15511600	0	0	0									1	1
G5__gsnor_Ozone__CG__hyper__20511	G5	gsnor-ko	Ozone	gsnor_Ozone	CG	hyper	WT_Control	20511	4	15511451	15511650	0	0	0									1	1
G5__gsnor_Ozone__CG__hyper__20512	G5	gsnor-ko	Ozone	gsnor_Ozone	CG	hyper	WT_Control	20512	4	15518051	15518250	0	0	0									1	1
G5__gsnor_Ozone__CG__hyper__20513	G5	gsnor-ko	Ozone	gsnor_Ozone	CG	hyper	WT_Control	20513	4	15518201	15518400	0	0	0									1	1
G5__gsnor_Ozone__CG__hyper__20514	G5	gsnor-ko	Ozone	gsnor_Ozone	CG	hyper	WT_Control	20514	4	15523551	15523750	0	0	0									1	1
G5__gsnor_Ozone__CG__hyper__20515	G5	gsnor-ko	Ozone	gsnor_Ozone	CG	hyper	WT_Control	20515	4	15523601	15523800	0	0	0									1	1
G5__gsnor_Ozone__CG__hyper__20516	G5	gsnor-ko	Ozone	gsnor_Ozone	CG	hyper	WT_Control	20516	4	15523651	15523850	0	0	0									1	1
G5__gsnor_Ozone__CG__hyper__20517	G5	gsnor-ko	Ozone	gsnor_Ozone	CG	hyper	WT_Control	20517	4	15537101	15537300	0	0	0									1	1
G5__gsnor_Ozone__CG__hyper__20518	G5	gsnor-ko	Ozone	gsnor_Ozone	CG	hyper	WT_Control	20518	4	15537351	15537550	0	0	0									1	1
G5__gsnor_Ozone__CG__hyper__20519	G5	gsnor-ko	Ozone	gsnor_Ozone	CG	hyper	WT_Control	20519	4	15537401	15537600	0	0	0									1	1
G5__gsnor_Ozone__CG__hyper__20520	G5	gsnor-ko	Ozone	gsnor_Ozone	CG	hyper	WT_Control	20520	4	15546601	15546800	0	0	0									1	1
G5__gsnor_Ozone__CG__hyper__20521	G5	gsnor-ko	Ozone	gsnor_Ozone	CG	hyper	WT_Control	20521	4	15547951	15548150	0	0	0									1	1
G5__gsnor_Ozone__CG__hyper__20522	G5	gsnor-ko	Ozone	gsnor_Ozone	CG	hyper	WT_Control	20522	4	15548001	15548200	0	0	0									1	1
G5__gsnor_Ozone__CG__hyper__20523	G5	gsnor-ko	Ozone	gsnor_Ozone	CG	hyper	WT_Control	20523	4	15548051	15548250	0	0	0									1	1
G5__gsnor_Ozone__CG__hyper__20524	G5	gsnor-ko	Ozone	gsnor_Ozone	CG	hyper	WT_Control	20524	4	15548101	15548300	0	0	0									1	1
G5__gsnor_Ozone__CG__hyper__20525	G5	gsnor-ko	Ozone	gsnor_Ozone	CG	hyper	WT_Control	20525	4	15548151	15548350	0	0	0									1	1
G5__gsnor_Ozone__CG__hyper__20526	G5	gsnor-ko	Ozone	gsnor_Ozone	CG	hyper	WT_Control	20526	4	15548201	15548400	0	0	0									1	1
G5__gsnor_Ozone__CG__hyper__20527	G5	gsnor-ko	Ozone	gsnor_Ozone	CG	hyper	WT_Control	20527	4	15548251	15548450	0	0	0									1	1
G5__gsnor_Ozone__CG__hyper__20528	G5	gsnor-ko	Ozone	gsnor_Ozone	CG	hyper	WT_Control	20528	4	15548301	15548500	0	0	0									1	1
G5__gsnor_Ozone__CG__hyper__20529	G5	gsnor-ko	Ozone	gsnor_Ozone	CG	hyper	WT_Control	20529	4	15548351	15548550	0	0	0									1	1
G5__gsnor_Ozone__CG__hyper__20530	G5	gsnor-ko	Ozone	gsnor_Ozone	CG	hyper	WT_Control	20530	4	15548401	15548600	0	0	0									1	1
G5__gsnor_Ozone__CG__hyper__20531	G5	gsnor-ko	Ozone	gsnor_Ozone	CG	hyper	WT_Control	20531	4	15548451	15548650	0	0	0									1	1
G5__gsnor_Ozone__CG__hyper__20532	G5	gsnor-ko	Ozone	gsnor_Ozone	CG	hyper	WT_Control	20532	4	15548501	15548700	0	0	0									1	1
G5__gsnor_Ozone__CG__hyper__20533	G5	gsnor-ko	Ozone	gsnor_Ozone	CG	hyper	WT_Control	20533	4	15549951	15550150	0	0	0									1	1
G5__gsnor_Ozone__CG__hyper__20534	G5	gsnor-ko	Ozone	gsnor_Ozone	CG	hyper	WT_Control	20534	4	15550001	15550200	0	0	0									1	1
G5__gsnor_Ozone__CG__hyper__20535	G5	gsnor-ko	Ozone	gsnor_Ozone	CG	hyper	WT_Control	20535	4	15550051	15550250	0	0	0									1	1
G5__gsnor_Ozone__CG__hyper__20536	G5	gsnor-ko	Ozone	gsnor_Ozone	CG	hyper	WT_Control	20536	4	15550101	15550300	0	0	0									1	1
G5__gsnor_Ozone__CG__hyper__20537	G5	gsnor-ko	Ozone	gsnor_Ozone	CG	hyper	WT_Control	20537	4	15550151	15550350	0	0	0									1	1
G5__gsnor_Ozone__CG__hyper__20538	G5	gsnor-ko	Ozone	gsnor_Ozone	CG	hyper	WT_Control	20538	4	15572301	15572500	0	0	0									1	1
G5__gsnor_Ozone__CG__hyper__20539	G5	gsnor-ko	Ozone	gsnor_Ozone	CG	hyper	WT_Control	20539	4	15572351	15572550	0	0	0									1	1
G5__gsnor_Ozone__CG__hyper__20540	G5	gsnor-ko	Ozone	gsnor_Ozone	CG	hyper	WT_Control	20540	4	15577151	15577350	0	0	0									1	1
G5__gsnor_Ozone__CG__hyper__20541	G5	gsnor-ko	Ozone	gsnor_Ozone	CG	hyper	WT_Control	20541	4	15587101	15587300	0	0	0									1	1
G5__gsnor_Ozone__CG__hyper__20542	G5	gsnor-ko	Ozone	gsnor_Ozone	CG	hyper	WT_Control	20542	4	15610901	15611100	0	0	0									1	1
G5__gsnor_Ozone__CG__hyper__20543	G5	gsnor-ko	Ozone	gsnor_Ozone	CG	hyper	WT_Control	20543	4	15610951	15611150	0	0	0									1	1
G5__gsnor_Ozone__CG__hyper__20544	G5	gsnor-ko	Ozone	gsnor_Ozone	CG	hyper	WT_Control	20544	4	15627701	15627900	0	0	0									1	1
G5__gsnor_Ozone__CG__hyper__20545	G5	gsnor-ko	Ozone	gsnor_Ozone	CG	hyper	WT_Control	20545	4	15627751	15627950	0	0	0									1	1
G5__gsnor_Ozone__CG__hyper__20546	G5	gsnor-ko	Ozone	gsnor_Ozone	CG	hyper	WT_Control	20546	4	15627801	15628000	0	0	0									1	1
G5__gsnor_Ozone__CG__hyper__20547	G5	gsnor-ko	Ozone	gsnor_Ozone	CG	hyper	WT_Control	20547	4	15627851	15628050	0	0	0									1	1
G5__gsnor_Ozone__CG__hyper__20548	G5	gsnor-ko	Ozone	gsnor_Ozone	CG	hyper	WT_Control	20548	4	15640151	15640350	0	0	0									1	1
G5__gsnor_Ozone__CG__hyper__20549	G5	gsnor-ko	Ozone	gsnor_Ozone	CG	hyper	WT_Control	20549	4	15647401	15647600	0	0	0									1	1
G5__gsnor_Ozone__CG__hyper__20550	G5	gsnor-ko	Ozone	gsnor_Ozone	CG	hyper	WT_Control	20550	4	15647451	15647650	0	0	0									1	1
G5__gsnor_Ozone__CG__hyper__20551	G5	gsnor-ko	Ozone	gsnor_Ozone	CG	hyper	WT_Control	20551	4	15647501	15647700	0	0	0									1	1
G5__gsnor_Ozone__CG__hyper__20552	G5	gsnor-ko	Ozone	gsnor_Ozone	CG	hyper	WT_Control	20552	4	15652201	15652400	0	0	0									1	1
G5__gsnor_Ozone__CG__hyper__20553	G5	gsnor-ko	Ozone	gsnor_Ozone	CG	hyper	WT_Control	20553	4	15657201	15657400	0	0	0									1	1
G5__gsnor_Ozone__CG__hyper__20554	G5	gsnor-ko	Ozone	gsnor_Ozone	CG	hyper	WT_Control	20554	4	15657251	15657450	0	0	0									1	1
G5__gsnor_Ozone__CG__hyper__20555	G5	gsnor-ko	Ozone	gsnor_Ozone	CG	hyper	WT_Control	20555	4	15657301	15657500	0	0	0									1	1
G5__gsnor_Ozone__CG__hyper__20556	G5	gsnor-ko	Ozone	gsnor_Ozone	CG	hyper	WT_Control	20556	4	15657351	15657550	0	0	0									1	1
G5__gsnor_Ozone__CG__hyper__20557	G5	gsnor-ko	Ozone	gsnor_Ozone	CG	hyper	WT_Control	20557	4	15684001	15684200	0	0	0									1	1
G5__gsnor_Ozone__CG__hyper__20558	G5	gsnor-ko	Ozone	gsnor_Ozone	CG	hyper	WT_Control	20558	4	15689601	15689800	0	0	0									1	1
G5__gsnor_Ozone__CG__hyper__20559	G5	gsnor-ko	Ozone	gsnor_Ozone	CG	hyper	WT_Control	20559	4	15689651	15689850	0	0	0									1	1
G5__gsnor_Ozone__CG__hyper__20560	G5	gsnor-ko	Ozone	gsnor_Ozone	CG	hyper	WT_Control	20560	4	15696751	15696950	0	0	0									1	1
G5__gsnor_Ozone__CG__hyper__20561	G5	gsnor-ko	Ozone	gsnor_Ozone	CG	hyper	WT_Control	20561	4	15696801	15697000	0	0	0									1	1
G5__gsnor_Ozone__CG__hyper__20562	G5	gsnor-ko	Ozone	gsnor_Ozone	CG	hyper	WT_Control	20562	4	15696851	15697050	0	0	0									1	1
G5__gsnor_Ozone__CG__hyper__20563	G5	gsnor-ko	Ozone	gsnor_Ozone	CG	hyper	WT_Control	20563	4	15696901	15697100	0	0	0									1	1
G5__gsnor_Ozone__CG__hyper__20564	G5	gsnor-ko	Ozone	gsnor_Ozone	CG	hyper	WT_Control	20564	4	15696951	15697150	0	0	0									1	1
G5__gsnor_Ozone__CG__hyper__20565	G5	gsnor-ko	Ozone	gsnor_Ozone	CG	hyper	WT_Control	20565	4	15697001	15697200	0	0	0									1	1
G5__gsnor_Ozone__CG__hyper__20566	G5	gsnor-ko	Ozone	gsnor_Ozone	CG	hyper	WT_Control	20566	4	15697051	15697250	0	0	0									1	1
G5__gsnor_Ozone__CG__hyper__20567	G5	gsnor-ko	Ozone	gsnor_Ozone	CG	hyper	WT_Control	20567	4	15697101	15697300	0	0	0									1	1
G5__gsnor_Ozone__CG__hyper__20568	G5	gsnor-ko	Ozone	gsnor_Ozone	CG	hyper	WT_Control	20568	4	15698201	15698400	0	0	0									1	1
G5__gsnor_Ozone__CG__hyper__20569	G5	gsnor-ko	Ozone	gsnor_Ozone	CG	hyper	WT_Control	20569	4	15698251	15698450	0	0	0									1	1
G5__gsnor_Ozone__CG__hyper__20570	G5	gsnor-ko	Ozone	gsnor_Ozone	CG	hyper	WT_Control	20570	4	15698301	15698500	0	0	0									1	1
G5__gsnor_Ozone__CG__hyper__20571	G5	gsnor-ko	Ozone	gsnor_Ozone	CG	hyper	WT_Control	20571	4	15708751	15708950	0	0	0									1	1
G5__gsnor_Ozone__CG__hyper__20572	G5	gsnor-ko	Ozone	gsnor_Ozone	CG	hyper	WT_Control	20572	4	15708801	15709000	0	0	0									1	1
G5__gsnor_Ozone__CG__hyper__20573	G5	gsnor-ko	Ozone	gsnor_Ozone	CG	hyper	WT_Control	20573	4	15711951	15712150	0	0	0									1	1
G5__gsnor_Ozone__CG__hyper__20574	G5	gsnor-ko	Ozone	gsnor_Ozone	CG	hyper	WT_Control	20574	4	15712951	15713150	0	0	0									1	1
G5__gsnor_Ozone__CG__hyper__20575	G5	gsnor-ko	Ozone	gsnor_Ozone	CG	hyper	WT_Control	20575	4	15713001	15713200	0	0	0									1	1
G5__gsnor_Ozone__CG__hyper__20576	G5	gsnor-ko	Ozone	gsnor_Ozone	CG	hyper	WT_Control	20576	4	15713051	15713250	0	0	0									1	1
G5__gsnor_Ozone__CG__hyper__20577	G5	gsnor-ko	Ozone	gsnor_Ozone	CG	hyper	WT_Control	20577	4	15734601	15734800	0	0	0									1	1
G5__gsnor_Ozone__CG__hyper__20578	G5	gsnor-ko	Ozone	gsnor_Ozone	CG	hyper	WT_Control	20578	4	15742851	15743050	0	0	0									1	1
G5__gsnor_Ozone__CG__hyper__20579	G5	gsnor-ko	Ozone	gsnor_Ozone	CG	hyper	WT_Control	20579	4	15758101	15758300	0	0	0									1	1
G5__gsnor_Ozone__CG__hyper__20580	G5	gsnor-ko	Ozone	gsnor_Ozone	CG	hyper	WT_Control	20580	4	15759351	15759550	0	0	0									1	1
G5__gsnor_Ozone__CG__hyper__20581	G5	gsnor-ko	Ozone	gsnor_Ozone	CG	hyper	WT_Control	20581	4	15772351	15772550	0	0	0									1	1
G5__gsnor_Ozone__CG__hyper__20582	G5	gsnor-ko	Ozone	gsnor_Ozone	CG	hyper	WT_Control	20582	4	15772401	15772600	0	0	0									1	1
G5__gsnor_Ozone__CG__hyper__20583	G5	gsnor-ko	Ozone	gsnor_Ozone	CG	hyper	WT_Control	20583	4	15773751	15773950	0	0	0									1	1
G5__gsnor_Ozone__CG__hyper__20584	G5	gsnor-ko	Ozone	gsnor_Ozone	CG	hyper	WT_Control	20584	4	15773801	15774000	0	0	0									1	1
G5__gsnor_Ozone__CG__hyper__20585	G5	gsnor-ko	Ozone	gsnor_Ozone	CG	hyper	WT_Control	20585	4	15775301	15775500	0	0	0									1	1
G5__gsnor_Ozone__CG__hyper__20586	G5	gsnor-ko	Ozone	gsnor_Ozone	CG	hyper	WT_Control	20586	4	15776751	15776950	0	0	0									1	1
G5__gsnor_Ozone__CG__hyper__20587	G5	gsnor-ko	Ozone	gsnor_Ozone	CG	hyper	WT_Control	20587	4	15777601	15777800	0	0	0									1	1
G5__gsnor_Ozone__CG__hyper__20588	G5	gsnor-ko	Ozone	gsnor_Ozone	CG	hyper	WT_Control	20588	4	15791801	15792000	0	0	0									1	1
G5__gsnor_Ozone__CG__hyper__20589	G5	gsnor-ko	Ozone	gsnor_Ozone	CG	hyper	WT_Control	20589	4	15791851	15792050	0	0	0									1	1
G5__gsnor_Ozone__CG__hyper__20590	G5	gsnor-ko	Ozone	gsnor_Ozone	CG	hyper	WT_Control	20590	4	15807351	15807550	0	0	0									1	1
G5__gsnor_Ozone__CG__hyper__20591	G5	gsnor-ko	Ozone	gsnor_Ozone	CG	hyper	WT_Control	20591	4	15807451	15807650	0	0	0									1	1
G5__gsnor_Ozone__CG__hyper__20592	G5	gsnor-ko	Ozone	gsnor_Ozone	CG	hyper	WT_Control	20592	4	15814701	15814900	0	0	0									1	1
G5__gsnor_Ozone__CG__hyper__20593	G5	gsnor-ko	Ozone	gsnor_Ozone	CG	hyper	WT_Control	20593	4	15814751	15814950	0	0	0									1	1
G5__gsnor_Ozone__CG__hyper__20594	G5	gsnor-ko	Ozone	gsnor_Ozone	CG	hyper	WT_Control	20594	4	15844101	15844300	0	0	0									1	1
G5__gsnor_Ozone__CG__hyper__20595	G5	gsnor-ko	Ozone	gsnor_Ozone	CG	hyper	WT_Control	20595	4	15851051	15851250	0	0	0									1	1
G5__gsnor_Ozone__CG__hyper__20596	G5	gsnor-ko	Ozone	gsnor_Ozone	CG	hyper	WT_Control	20596	4	15852601	15852800	0	0	0									1	1
G5__gsnor_Ozone__CG__hyper__20597	G5	gsnor-ko	Ozone	gsnor_Ozone	CG	hyper	WT_Control	20597	4	15852651	15852850	0	0	0									1	1
G5__gsnor_Ozone__CG__hyper__20598	G5	gsnor-ko	Ozone	gsnor_Ozone	CG	hyper	WT_Control	20598	4	15853301	15853500	0	0	0									1	1
G5__gsnor_Ozone__CG__hyper__20599	G5	gsnor-ko	Ozone	gsnor_Ozone	CG	hyper	WT_Control	20599	4	15893151	15893350	0	0	0									1	1
G5__gsnor_Ozone__CG__hyper__20600	G5	gsnor-ko	Ozone	gsnor_Ozone	CG	hyper	WT_Control	20600	4	15893401	15893600	0	0	0									1	1
G5__gsnor_Ozone__CG__hyper__20601	G5	gsnor-ko	Ozone	gsnor_Ozone	CG	hyper	WT_Control	20601	4	15893451	15893650	0	0	0									1	1
G5__gsnor_Ozone__CG__hyper__20602	G5	gsnor-ko	Ozone	gsnor_Ozone	CG	hyper	WT_Control	20602	4	15894101	15894300	0	0	0									1	1
G5__gsnor_Ozone__CG__hyper__20603	G5	gsnor-ko	Ozone	gsnor_Ozone	CG	hyper	WT_Control	20603	4	15908851	15909050	0	0	0									1	1
G5__gsnor_Ozone__CG__hyper__20604	G5	gsnor-ko	Ozone	gsnor_Ozone	CG	hyper	WT_Control	20604	4	15910701	15910900	0	0	0									1	1
G5__gsnor_Ozone__CG__hyper__20605	G5	gsnor-ko	Ozone	gsnor_Ozone	CG	hyper	WT_Control	20605	4	15910751	15910950	0	0	0									1	1
G5__gsnor_Ozone__CG__hyper__20606	G5	gsnor-ko	Ozone	gsnor_Ozone	CG	hyper	WT_Control	20606	4	15910801	15911000	0	0	0									1	1
G5__gsnor_Ozone__CG__hyper__20607	G5	gsnor-ko	Ozone	gsnor_Ozone	CG	hyper	WT_Control	20607	4	15910851	15911050	0	0	0									1	1
G5__gsnor_Ozone__CG__hyper__20608	G5	gsnor-ko	Ozone	gsnor_Ozone	CG	hyper	WT_Control	20608	4	15910901	15911100	0	0	0									1	1
G5__gsnor_Ozone__CG__hyper__20609	G5	gsnor-ko	Ozone	gsnor_Ozone	CG	hyper	WT_Control	20609	4	15910951	15911150	0	0	0									1	1
G5__gsnor_Ozone__CG__hyper__20610	G5	gsnor-ko	Ozone	gsnor_Ozone	CG	hyper	WT_Control	20610	4	15911001	15911200	0	0	0									1	1
G5__gsnor_Ozone__CG__hyper__20611	G5	gsnor-ko	Ozone	gsnor_Ozone	CG	hyper	WT_Control	20611	4	15911051	15911250	0	0	0									1	1
G5__gsnor_Ozone__CG__hyper__20612	G5	gsnor-ko	Ozone	gsnor_Ozone	CG	hyper	WT_Control	20612	4	15911101	15911300	0	0	0									1	1
G5__gsnor_Ozone__CG__hyper__20613	G5	gsnor-ko	Ozone	gsnor_Ozone	CG	hyper	WT_Control	20613	4	15945201	15945400	0	0	0									1	1
G5__gsnor_Ozone__CG__hyper__20614	G5	gsnor-ko	Ozone	gsnor_Ozone	CG	hyper	WT_Control	20614	4	15945251	15945450	0	0	0									1	1
G5__gsnor_Ozone__CG__hyper__20615	G5	gsnor-ko	Ozone	gsnor_Ozone	CG	hyper	WT_Control	20615	4	15996601	15996800	0	0	0									1	1
G5__gsnor_Ozone__CG__hyper__20616	G5	gsnor-ko	Ozone	gsnor_Ozone	CG	hyper	WT_Control	20616	4	15996651	15996850	0	0	0									1	1
G5__gsnor_Ozone__CG__hyper__20617	G5	gsnor-ko	Ozone	gsnor_Ozone	CG	hyper	WT_Control	20617	4	16008651	16008850	0	0	0									1	1
G5__gsnor_Ozone__CG__hyper__20618	G5	gsnor-ko	Ozone	gsnor_Ozone	CG	hyper	WT_Control	20618	4	16017451	16017650	0	0	0									1	1
G5__gsnor_Ozone__CG__hyper__20619	G5	gsnor-ko	Ozone	gsnor_Ozone	CG	hyper	WT_Control	20619	4	16017501	16017700	0	0	0									1	1
G5__gsnor_Ozone__CG__hyper__20620	G5	gsnor-ko	Ozone	gsnor_Ozone	CG	hyper	WT_Control	20620	4	16017551	16017750	0	0	0									1	1
G5__gsnor_Ozone__CG__hyper__20621	G5	gsnor-ko	Ozone	gsnor_Ozone	CG	hyper	WT_Control	20621	4	16032701	16032900	0	0	0									1	1
G5__gsnor_Ozone__CG__hyper__20622	G5	gsnor-ko	Ozone	gsnor_Ozone	CG	hyper	WT_Control	20622	4	16039101	16039300	0	0	0									1	1
G5__gsnor_Ozone__CG__hyper__20623	G5	gsnor-ko	Ozone	gsnor_Ozone	CG	hyper	WT_Control	20623	4	16049601	16049800	0	0	0									1	1
G5__gsnor_Ozone__CG__hyper__20624	G5	gsnor-ko	Ozone	gsnor_Ozone	CG	hyper	WT_Control	20624	4	16050451	16050650	0	0	0									1	1
G5__gsnor_Ozone__CG__hyper__20625	G5	gsnor-ko	Ozone	gsnor_Ozone	CG	hyper	WT_Control	20625	4	16098951	16099150	0	0	0									1	1
G5__gsnor_Ozone__CG__hyper__20626	G5	gsnor-ko	Ozone	gsnor_Ozone	CG	hyper	WT_Control	20626	4	16099101	16099300	0	0	0									1	1
G5__gsnor_Ozone__CG__hyper__20627	G5	gsnor-ko	Ozone	gsnor_Ozone	CG	hyper	WT_Control	20627	4	16109901	16110100	0	0	0									1	1
G5__gsnor_Ozone__CG__hyper__20628	G5	gsnor-ko	Ozone	gsnor_Ozone	CG	hyper	WT_Control	20628	4	16109951	16110150	0	0	0									1	1
G5__gsnor_Ozone__CG__hyper__20629	G5	gsnor-ko	Ozone	gsnor_Ozone	CG	hyper	WT_Control	20629	4	16111151	16111350	0	0	0									1	1
G5__gsnor_Ozone__CG__hyper__20630	G5	gsnor-ko	Ozone	gsnor_Ozone	CG	hyper	WT_Control	20630	4	16111201	16111400	0	0	0									1	1
G5__gsnor_Ozone__CG__hyper__20631	G5	gsnor-ko	Ozone	gsnor_Ozone	CG	hyper	WT_Control	20631	4	16111251	16111450	0	0	0									1	1
G5__gsnor_Ozone__CG__hyper__20632	G5	gsnor-ko	Ozone	gsnor_Ozone	CG	hyper	WT_Control	20632	4	16111301	16111500	0	0	0									1	1
G5__gsnor_Ozone__CG__hyper__20633	G5	gsnor-ko	Ozone	gsnor_Ozone	CG	hyper	WT_Control	20633	4	16124451	16124650	0	0	0									1	1
G5__gsnor_Ozone__CG__hyper__20634	G5	gsnor-ko	Ozone	gsnor_Ozone	CG	hyper	WT_Control	20634	4	16126551	16126750	0	0	0									1	1
G5__gsnor_Ozone__CG__hyper__20635	G5	gsnor-ko	Ozone	gsnor_Ozone	CG	hyper	WT_Control	20635	4	16127201	16127400	0	0	0									1	1
G5__gsnor_Ozone__CG__hyper__20636	G5	gsnor-ko	Ozone	gsnor_Ozone	CG	hyper	WT_Control	20636	4	16127251	16127450	0	0	0									1	1
G5__gsnor_Ozone__CG__hyper__20637	G5	gsnor-ko	Ozone	gsnor_Ozone	CG	hyper	WT_Control	20637	4	16127301	16127500	0	0	0									1	1
G5__gsnor_Ozone__CG__hyper__20638	G5	gsnor-ko	Ozone	gsnor_Ozone	CG	hyper	WT_Control	20638	4	16132001	16132200	0	0	0									1	1
G5__gsnor_Ozone__CG__hyper__20639	G5	gsnor-ko	Ozone	gsnor_Ozone	CG	hyper	WT_Control	20639	4	16132051	16132250	0	0	0									1	1
G5__gsnor_Ozone__CG__hyper__20640	G5	gsnor-ko	Ozone	gsnor_Ozone	CG	hyper	WT_Control	20640	4	16142201	16142400	0	0	0									1	1
G5__gsnor_Ozone__CG__hyper__20641	G5	gsnor-ko	Ozone	gsnor_Ozone	CG	hyper	WT_Control	20641	4	16142501	16142700	0	0	0									1	1
G5__gsnor_Ozone__CG__hyper__20642	G5	gsnor-ko	Ozone	gsnor_Ozone	CG	hyper	WT_Control	20642	4	16142801	16143000	0	0	0									1	1
G5__gsnor_Ozone__CG__hyper__20643	G5	gsnor-ko	Ozone	gsnor_Ozone	CG	hyper	WT_Control	20643	4	16142851	16143050	0	0	0									1	1
G5__gsnor_Ozone__CG__hyper__20644	G5	gsnor-ko	Ozone	gsnor_Ozone	CG	hyper	WT_Control	20644	4	16142901	16143100	0	0	0									1	1
G5__gsnor_Ozone__CG__hyper__20645	G5	gsnor-ko	Ozone	gsnor_Ozone	CG	hyper	WT_Control	20645	4	16146551	16146750	0	0	0									1	1
G5__gsnor_Ozone__CG__hyper__20646	G5	gsnor-ko	Ozone	gsnor_Ozone	CG	hyper	WT_Control	20646	4	16151401	16151600	0	0	0									1	1
G5__gsnor_Ozone__CG__hyper__20647	G5	gsnor-ko	Ozone	gsnor_Ozone	CG	hyper	WT_Control	20647	4	16151451	16151650	0	0	0									1	1
G5__gsnor_Ozone__CG__hyper__20648	G5	gsnor-ko	Ozone	gsnor_Ozone	CG	hyper	WT_Control	20648	4	16151501	16151700	0	0	0									1	1
G5__gsnor_Ozone__CG__hyper__20649	G5	gsnor-ko	Ozone	gsnor_Ozone	CG	hyper	WT_Control	20649	4	16151551	16151750	0	0	0									1	1
G5__gsnor_Ozone__CG__hyper__20650	G5	gsnor-ko	Ozone	gsnor_Ozone	CG	hyper	WT_Control	20650	4	16151751	16151950	0	0	0									1	1
G5__gsnor_Ozone__CG__hyper__20651	G5	gsnor-ko	Ozone	gsnor_Ozone	CG	hyper	WT_Control	20651	4	16151801	16152000	0	0	0									1	1
G5__gsnor_Ozone__CG__hyper__20652	G5	gsnor-ko	Ozone	gsnor_Ozone	CG	hyper	WT_Control	20652	4	16170051	16170250	0	0	0									1	1
G5__gsnor_Ozone__CG__hyper__20653	G5	gsnor-ko	Ozone	gsnor_Ozone	CG	hyper	WT_Control	20653	4	16170101	16170300	0	0	0									1	1
G5__gsnor_Ozone__CG__hyper__20654	G5	gsnor-ko	Ozone	gsnor_Ozone	CG	hyper	WT_Control	20654	4	16170151	16170350	0	0	0									1	1
G5__gsnor_Ozone__CG__hyper__20655	G5	gsnor-ko	Ozone	gsnor_Ozone	CG	hyper	WT_Control	20655	4	16188851	16189050	0	0	0									1	1
G5__gsnor_Ozone__CG__hyper__20656	G5	gsnor-ko	Ozone	gsnor_Ozone	CG	hyper	WT_Control	20656	4	16188951	16189150	0	0	0									1	1
G5__gsnor_Ozone__CG__hyper__20657	G5	gsnor-ko	Ozone	gsnor_Ozone	CG	hyper	WT_Control	20657	4	16189001	16189200	0	0	0									1	1
G5__gsnor_Ozone__CG__hyper__20658	G5	gsnor-ko	Ozone	gsnor_Ozone	CG	hyper	WT_Control	20658	4	16250451	16250650	0	0	0									1	1
G5__gsnor_Ozone__CG__hyper__20659	G5	gsnor-ko	Ozone	gsnor_Ozone	CG	hyper	WT_Control	20659	4	16263851	16264050	0	0	0									1	1
G5__gsnor_Ozone__CG__hyper__20660	G5	gsnor-ko	Ozone	gsnor_Ozone	CG	hyper	WT_Control	20660	4	16263901	16264100	0	0	0									1	1
G5__gsnor_Ozone__CG__hyper__20661	G5	gsnor-ko	Ozone	gsnor_Ozone	CG	hyper	WT_Control	20661	4	16263951	16264150	0	0	0									1	1
G5__gsnor_Ozone__CG__hyper__20662	G5	gsnor-ko	Ozone	gsnor_Ozone	CG	hyper	WT_Control	20662	4	16264001	16264200	0	0	0									1	1
G5__gsnor_Ozone__CG__hyper__20663	G5	gsnor-ko	Ozone	gsnor_Ozone	CG	hyper	WT_Control	20663	4	16266851	16267050	0	0	0									1	1
G5__gsnor_Ozone__CG__hyper__20664	G5	gsnor-ko	Ozone	gsnor_Ozone	CG	hyper	WT_Control	20664	4	16282001	16282200	0	0	0									1	1
G5__gsnor_Ozone__CG__hyper__20665	G5	gsnor-ko	Ozone	gsnor_Ozone	CG	hyper	WT_Control	20665	4	16291251	16291450	0	0	0									1	1
G5__gsnor_Ozone__CG__hyper__20666	G5	gsnor-ko	Ozone	gsnor_Ozone	CG	hyper	WT_Control	20666	4	16291751	16291950	0	0	0									1	1
G5__gsnor_Ozone__CG__hyper__20667	G5	gsnor-ko	Ozone	gsnor_Ozone	CG	hyper	WT_Control	20667	4	16296401	16296600	0	0	0									1	1
G5__gsnor_Ozone__CG__hyper__20668	G5	gsnor-ko	Ozone	gsnor_Ozone	CG	hyper	WT_Control	20668	4	16296451	16296650	0	0	0									1	1
G5__gsnor_Ozone__CG__hyper__20669	G5	gsnor-ko	Ozone	gsnor_Ozone	CG	hyper	WT_Control	20669	4	16302801	16303000	0	0	0									1	1
G5__gsnor_Ozone__CG__hyper__20670	G5	gsnor-ko	Ozone	gsnor_Ozone	CG	hyper	WT_Control	20670	4	16303651	16303850	0	0	0									1	1
G5__gsnor_Ozone__CG__hyper__20671	G5	gsnor-ko	Ozone	gsnor_Ozone	CG	hyper	WT_Control	20671	4	16305401	16305600	0	0	0									1	1
G5__gsnor_Ozone__CG__hyper__20672	G5	gsnor-ko	Ozone	gsnor_Ozone	CG	hyper	WT_Control	20672	4	16322051	16322250	0	0	0									1	1
G5__gsnor_Ozone__CG__hyper__20673	G5	gsnor-ko	Ozone	gsnor_Ozone	CG	hyper	WT_Control	20673	4	16322101	16322300	0	0	0									1	1
G5__gsnor_Ozone__CG__hyper__20674	G5	gsnor-ko	Ozone	gsnor_Ozone	CG	hyper	WT_Control	20674	4	16322151	16322350	0	0	0									1	1
G5__gsnor_Ozone__CG__hyper__20675	G5	gsnor-ko	Ozone	gsnor_Ozone	CG	hyper	WT_Control	20675	4	16322201	16322400	0	0	0									1	1
G5__gsnor_Ozone__CG__hyper__20676	G5	gsnor-ko	Ozone	gsnor_Ozone	CG	hyper	WT_Control	20676	4	16327101	16327300	0	0	0									1	1
G5__gsnor_Ozone__CG__hyper__20677	G5	gsnor-ko	Ozone	gsnor_Ozone	CG	hyper	WT_Control	20677	4	16327151	16327350	0	0	0									1	1
G5__gsnor_Ozone__CG__hyper__20678	G5	gsnor-ko	Ozone	gsnor_Ozone	CG	hyper	WT_Control	20678	4	16327201	16327400	0	0	0									1	1
G5__gsnor_Ozone__CG__hyper__20679	G5	gsnor-ko	Ozone	gsnor_Ozone	CG	hyper	WT_Control	20679	4	16327251	16327450	0	0	0									1	1
G5__gsnor_Ozone__CG__hyper__20680	G5	gsnor-ko	Ozone	gsnor_Ozone	CG	hyper	WT_Control	20680	4	16329301	16329500	0	0	0									1	1
G5__gsnor_Ozone__CG__hyper__20681	G5	gsnor-ko	Ozone	gsnor_Ozone	CG	hyper	WT_Control	20681	4	16329351	16329550	0	0	0									1	1
G5__gsnor_Ozone__CG__hyper__20682	G5	gsnor-ko	Ozone	gsnor_Ozone	CG	hyper	WT_Control	20682	4	16329401	16329600	0	0	0									1	1
G5__gsnor_Ozone__CG__hyper__20683	G5	gsnor-ko	Ozone	gsnor_Ozone	CG	hyper	WT_Control	20683	4	16329451	16329650	0	0	0									1	1
G5__gsnor_Ozone__CG__hyper__20684	G5	gsnor-ko	Ozone	gsnor_Ozone	CG	hyper	WT_Control	20684	4	16331401	16331600	0	0	0									1	1
G5__gsnor_Ozone__CG__hyper__20685	G5	gsnor-ko	Ozone	gsnor_Ozone	CG	hyper	WT_Control	20685	4	16331451	16331650	0	0	0									1	1
G5__gsnor_Ozone__CG__hyper__20686	G5	gsnor-ko	Ozone	gsnor_Ozone	CG	hyper	WT_Control	20686	4	16331501	16331700	0	0	0									1	1
G5__gsnor_Ozone__CG__hyper__20687	G5	gsnor-ko	Ozone	gsnor_Ozone	CG	hyper	WT_Control	20687	4	16338101	16338300	0	0	0									1	1
G5__gsnor_Ozone__CG__hyper__20688	G5	gsnor-ko	Ozone	gsnor_Ozone	CG	hyper	WT_Control	20688	4	16343501	16343700	0	0	0									1	1
G5__gsnor_Ozone__CG__hyper__20689	G5	gsnor-ko	Ozone	gsnor_Ozone	CG	hyper	WT_Control	20689	4	16343551	16343750	0	0	0									1	1
G5__gsnor_Ozone__CG__hyper__20690	G5	gsnor-ko	Ozone	gsnor_Ozone	CG	hyper	WT_Control	20690	4	16353301	16353500	0	0	0									1	1
G5__gsnor_Ozone__CG__hyper__20691	G5	gsnor-ko	Ozone	gsnor_Ozone	CG	hyper	WT_Control	20691	4	16353551	16353750	0	0	0									1	1
G5__gsnor_Ozone__CG__hyper__20692	G5	gsnor-ko	Ozone	gsnor_Ozone	CG	hyper	WT_Control	20692	4	16353601	16353800	0	0	0									1	1
G5__gsnor_Ozone__CG__hyper__20693	G5	gsnor-ko	Ozone	gsnor_Ozone	CG	hyper	WT_Control	20693	4	16353701	16353900	0	0	0									1	1
G5__gsnor_Ozone__CG__hyper__20694	G5	gsnor-ko	Ozone	gsnor_Ozone	CG	hyper	WT_Control	20694	4	16392001	16392200	0	0	0									1	1
G5__gsnor_Ozone__CG__hyper__20695	G5	gsnor-ko	Ozone	gsnor_Ozone	CG	hyper	WT_Control	20695	4	16401151	16401350	0	0	0									1	1
G5__gsnor_Ozone__CG__hyper__20696	G5	gsnor-ko	Ozone	gsnor_Ozone	CG	hyper	WT_Control	20696	4	16410251	16410450	0	0	0									1	1
G5__gsnor_Ozone__CG__hyper__20697	G5	gsnor-ko	Ozone	gsnor_Ozone	CG	hyper	WT_Control	20697	4	16410301	16410500	0	0	0									1	1
G5__gsnor_Ozone__CG__hyper__20698	G5	gsnor-ko	Ozone	gsnor_Ozone	CG	hyper	WT_Control	20698	4	16417051	16417250	0	0	0									1	1
G5__gsnor_Ozone__CG__hyper__20699	G5	gsnor-ko	Ozone	gsnor_Ozone	CG	hyper	WT_Control	20699	4	16417101	16417300	0	0	0									1	1
G5__gsnor_Ozone__CG__hyper__20700	G5	gsnor-ko	Ozone	gsnor_Ozone	CG	hyper	WT_Control	20700	4	16417151	16417350	0	0	0									1	1
G5__gsnor_Ozone__CG__hyper__20701	G5	gsnor-ko	Ozone	gsnor_Ozone	CG	hyper	WT_Control	20701	4	16417201	16417400	0	0	0									1	1
G5__gsnor_Ozone__CG__hyper__20702	G5	gsnor-ko	Ozone	gsnor_Ozone	CG	hyper	WT_Control	20702	4	16442051	16442250	0	0	0									1	1
G5__gsnor_Ozone__CG__hyper__20703	G5	gsnor-ko	Ozone	gsnor_Ozone	CG	hyper	WT_Control	20703	4	16444001	16444200	0	0	0									1	1
G5__gsnor_Ozone__CG__hyper__20704	G5	gsnor-ko	Ozone	gsnor_Ozone	CG	hyper	WT_Control	20704	4	16444051	16444250	0	0	0									1	1
G5__gsnor_Ozone__CG__hyper__20705	G5	gsnor-ko	Ozone	gsnor_Ozone	CG	hyper	WT_Control	20705	4	16453201	16453400	0	0	0									1	1
G5__gsnor_Ozone__CG__hyper__20706	G5	gsnor-ko	Ozone	gsnor_Ozone	CG	hyper	WT_Control	20706	4	16486051	16486250	0	0	0									1	1
G5__gsnor_Ozone__CG__hyper__20707	G5	gsnor-ko	Ozone	gsnor_Ozone	CG	hyper	WT_Control	20707	4	16486401	16486600	0	0	0									1	1
G5__gsnor_Ozone__CG__hyper__20708	G5	gsnor-ko	Ozone	gsnor_Ozone	CG	hyper	WT_Control	20708	4	16486451	16486650	0	0	0									1	1
G5__gsnor_Ozone__CG__hyper__20709	G5	gsnor-ko	Ozone	gsnor_Ozone	CG	hyper	WT_Control	20709	4	16486501	16486700	0	0	0									1	1
G5__gsnor_Ozone__CG__hyper__20710	G5	gsnor-ko	Ozone	gsnor_Ozone	CG	hyper	WT_Control	20710	4	16486551	16486750	0	0	0									1	1
G5__gsnor_Ozone__CG__hyper__20711	G5	gsnor-ko	Ozone	gsnor_Ozone	CG	hyper	WT_Control	20711	4	16488451	16488650	0	0	0									1	1
G5__gsnor_Ozone__CG__hyper__20712	G5	gsnor-ko	Ozone	gsnor_Ozone	CG	hyper	WT_Control	20712	4	16503551	16503750	0	0	0									1	1
G5__gsnor_Ozone__CG__hyper__20713	G5	gsnor-ko	Ozone	gsnor_Ozone	CG	hyper	WT_Control	20713	4	16503601	16503800	0	0	0									1	1
G5__gsnor_Ozone__CG__hyper__20714	G5	gsnor-ko	Ozone	gsnor_Ozone	CG	hyper	WT_Control	20714	4	16503651	16503850	0	0	0									1	1
G5__gsnor_Ozone__CG__hyper__20715	G5	gsnor-ko	Ozone	gsnor_Ozone	CG	hyper	WT_Control	20715	4	16503701	16503900	0	0	0									1	1
G5__gsnor_Ozone__CG__hyper__20716	G5	gsnor-ko	Ozone	gsnor_Ozone	CG	hyper	WT_Control	20716	4	16520401	16520600	0	0	0									1	1
G5__gsnor_Ozone__CG__hyper__20717	G5	gsnor-ko	Ozone	gsnor_Ozone	CG	hyper	WT_Control	20717	4	16520451	16520650	0	0	0									1	1
G5__gsnor_Ozone__CG__hyper__20718	G5	gsnor-ko	Ozone	gsnor_Ozone	CG	hyper	WT_Control	20718	4	16531201	16531400	0	0	0									1	1
G5__gsnor_Ozone__CG__hyper__20719	G5	gsnor-ko	Ozone	gsnor_Ozone	CG	hyper	WT_Control	20719	4	16540101	16540300	0	0	0									1	1
G5__gsnor_Ozone__CG__hyper__20720	G5	gsnor-ko	Ozone	gsnor_Ozone	CG	hyper	WT_Control	20720	4	16546001	16546200	0	0	0									1	1
G5__gsnor_Ozone__CG__hyper__20721	G5	gsnor-ko	Ozone	gsnor_Ozone	CG	hyper	WT_Control	20721	4	16546951	16547150	0	0	0									1	1
G5__gsnor_Ozone__CG__hyper__20722	G5	gsnor-ko	Ozone	gsnor_Ozone	CG	hyper	WT_Control	20722	4	16555251	16555450	0	0	0									1	1
G5__gsnor_Ozone__CG__hyper__20723	G5	gsnor-ko	Ozone	gsnor_Ozone	CG	hyper	WT_Control	20723	4	16560701	16560900	0	0	0									1	1
G5__gsnor_Ozone__CG__hyper__20724	G5	gsnor-ko	Ozone	gsnor_Ozone	CG	hyper	WT_Control	20724	4	16611501	16611700	0	0	0									1	1
G5__gsnor_Ozone__CG__hyper__20725	G5	gsnor-ko	Ozone	gsnor_Ozone	CG	hyper	WT_Control	20725	4	16611551	16611750	0	0	0									1	1
G5__gsnor_Ozone__CG__hyper__20726	G5	gsnor-ko	Ozone	gsnor_Ozone	CG	hyper	WT_Control	20726	4	16620751	16620950	0	0	0									1	1
G5__gsnor_Ozone__CG__hyper__20727	G5	gsnor-ko	Ozone	gsnor_Ozone	CG	hyper	WT_Control	20727	4	16620801	16621000	0	0	0									1	1
G5__gsnor_Ozone__CG__hyper__20728	G5	gsnor-ko	Ozone	gsnor_Ozone	CG	hyper	WT_Control	20728	4	16633701	16633900	0	0	0									1	1
G5__gsnor_Ozone__CG__hyper__20729	G5	gsnor-ko	Ozone	gsnor_Ozone	CG	hyper	WT_Control	20729	4	16650351	16650550	0	0	0									1	1
G5__gsnor_Ozone__CG__hyper__20730	G5	gsnor-ko	Ozone	gsnor_Ozone	CG	hyper	WT_Control	20730	4	16777251	16777450	0	0	0									1	1
G5__gsnor_Ozone__CG__hyper__20731	G5	gsnor-ko	Ozone	gsnor_Ozone	CG	hyper	WT_Control	20731	4	16777301	16777500	0	0	0									1	1
G5__gsnor_Ozone__CG__hyper__20732	G5	gsnor-ko	Ozone	gsnor_Ozone	CG	hyper	WT_Control	20732	4	16777351	16777550	0	0	0									1	1
G5__gsnor_Ozone__CG__hyper__20733	G5	gsnor-ko	Ozone	gsnor_Ozone	CG	hyper	WT_Control	20733	4	16777401	16777600	0	0	0									1	1
G5__gsnor_Ozone__CG__hyper__20734	G5	gsnor-ko	Ozone	gsnor_Ozone	CG	hyper	WT_Control	20734	4	16780251	16780450	0	0	0									1	1
G5__gsnor_Ozone__CG__hyper__20735	G5	gsnor-ko	Ozone	gsnor_Ozone	CG	hyper	WT_Control	20735	4	16780301	16780500	0	0	0									1	1
G5__gsnor_Ozone__CG__hyper__20736	G5	gsnor-ko	Ozone	gsnor_Ozone	CG	hyper	WT_Control	20736	4	16792751	16792950	0	0	0									1	1
G5__gsnor_Ozone__CG__hyper__20737	G5	gsnor-ko	Ozone	gsnor_Ozone	CG	hyper	WT_Control	20737	4	16792801	16793000	0	0	0									1	1
G5__gsnor_Ozone__CG__hyper__20738	G5	gsnor-ko	Ozone	gsnor_Ozone	CG	hyper	WT_Control	20738	4	16792851	16793050	0	0	0									1	1
G5__gsnor_Ozone__CG__hyper__20739	G5	gsnor-ko	Ozone	gsnor_Ozone	CG	hyper	WT_Control	20739	4	16808001	16808200	0	0	0									1	1
G5__gsnor_Ozone__CG__hyper__20740	G5	gsnor-ko	Ozone	gsnor_Ozone	CG	hyper	WT_Control	20740	4	16808051	16808250	0	0	0									1	1
G5__gsnor_Ozone__CG__hyper__20741	G5	gsnor-ko	Ozone	gsnor_Ozone	CG	hyper	WT_Control	20741	4	16808101	16808300	0	0	0									1	1
G5__gsnor_Ozone__CG__hyper__20742	G5	gsnor-ko	Ozone	gsnor_Ozone	CG	hyper	WT_Control	20742	4	16832951	16833150	0	0	0									1	1
G5__gsnor_Ozone__CG__hyper__20743	G5	gsnor-ko	Ozone	gsnor_Ozone	CG	hyper	WT_Control	20743	4	16833001	16833200	0	0	0									1	1
G5__gsnor_Ozone__CG__hyper__20744	G5	gsnor-ko	Ozone	gsnor_Ozone	CG	hyper	WT_Control	20744	4	16840801	16841000	0	0	0									1	1
G5__gsnor_Ozone__CG__hyper__20745	G5	gsnor-ko	Ozone	gsnor_Ozone	CG	hyper	WT_Control	20745	4	16858051	16858250	0	0	0									1	1
G5__gsnor_Ozone__CG__hyper__20746	G5	gsnor-ko	Ozone	gsnor_Ozone	CG	hyper	WT_Control	20746	4	16868651	16868850	0	0	0									1	1
G5__gsnor_Ozone__CG__hyper__20747	G5	gsnor-ko	Ozone	gsnor_Ozone	CG	hyper	WT_Control	20747	4	16868701	16868900	0	0	0									1	1
G5__gsnor_Ozone__CG__hyper__20748	G5	gsnor-ko	Ozone	gsnor_Ozone	CG	hyper	WT_Control	20748	4	16925651	16925850	0	0	0									1	1
G5__gsnor_Ozone__CG__hyper__20749	G5	gsnor-ko	Ozone	gsnor_Ozone	CG	hyper	WT_Control	20749	4	16947251	16947450	0	0	0									1	1
G5__gsnor_Ozone__CG__hyper__20750	G5	gsnor-ko	Ozone	gsnor_Ozone	CG	hyper	WT_Control	20750	4	16947401	16947600	0	0	0									1	1
G5__gsnor_Ozone__CG__hyper__20751	G5	gsnor-ko	Ozone	gsnor_Ozone	CG	hyper	WT_Control	20751	4	16956851	16957050	0	0	0									1	1
G5__gsnor_Ozone__CG__hyper__20752	G5	gsnor-ko	Ozone	gsnor_Ozone	CG	hyper	WT_Control	20752	4	16956901	16957100	0	0	0									1	1
G5__gsnor_Ozone__CG__hyper__20753	G5	gsnor-ko	Ozone	gsnor_Ozone	CG	hyper	WT_Control	20753	4	16964651	16964850	0	0	0									1	1
G5__gsnor_Ozone__CG__hyper__20754	G5	gsnor-ko	Ozone	gsnor_Ozone	CG	hyper	WT_Control	20754	4	16966301	16966500	0	0	0									1	1
G5__gsnor_Ozone__CG__hyper__20755	G5	gsnor-ko	Ozone	gsnor_Ozone	CG	hyper	WT_Control	20755	4	16985951	16986150	0	0	0									1	1
G5__gsnor_Ozone__CG__hyper__20756	G5	gsnor-ko	Ozone	gsnor_Ozone	CG	hyper	WT_Control	20756	4	16991851	16992050	0	0	0									1	1
G5__gsnor_Ozone__CG__hyper__20757	G5	gsnor-ko	Ozone	gsnor_Ozone	CG	hyper	WT_Control	20757	4	16994501	16994700	0	0	0									1	1
G5__gsnor_Ozone__CG__hyper__20758	G5	gsnor-ko	Ozone	gsnor_Ozone	CG	hyper	WT_Control	20758	4	16994551	16994750	0	0	0									1	1
G5__gsnor_Ozone__CG__hyper__20759	G5	gsnor-ko	Ozone	gsnor_Ozone	CG	hyper	WT_Control	20759	4	16999201	16999400	0	0	0									1	1
G5__gsnor_Ozone__CG__hyper__20760	G5	gsnor-ko	Ozone	gsnor_Ozone	CG	hyper	WT_Control	20760	4	16999251	16999450	0	0	0									1	1
G5__gsnor_Ozone__CG__hyper__20761	G5	gsnor-ko	Ozone	gsnor_Ozone	CG	hyper	WT_Control	20761	4	17009901	17010100	0	0	0									1	1
G5__gsnor_Ozone__CG__hyper__20762	G5	gsnor-ko	Ozone	gsnor_Ozone	CG	hyper	WT_Control	20762	4	17013601	17013800	0	0	0									1	1
G5__gsnor_Ozone__CG__hyper__20763	G5	gsnor-ko	Ozone	gsnor_Ozone	CG	hyper	WT_Control	20763	4	17013651	17013850	0	0	0									1	1
G5__gsnor_Ozone__CG__hyper__20764	G5	gsnor-ko	Ozone	gsnor_Ozone	CG	hyper	WT_Control	20764	4	17013701	17013900	0	0	0									1	1
G5__gsnor_Ozone__CG__hyper__20765	G5	gsnor-ko	Ozone	gsnor_Ozone	CG	hyper	WT_Control	20765	4	17013751	17013950	0	0	0									1	1
G5__gsnor_Ozone__CG__hyper__20766	G5	gsnor-ko	Ozone	gsnor_Ozone	CG	hyper	WT_Control	20766	4	17013851	17014050	0	0	0									1	1
G5__gsnor_Ozone__CG__hyper__20767	G5	gsnor-ko	Ozone	gsnor_Ozone	CG	hyper	WT_Control	20767	4	17029451	17029650	0	0	0									1	1
G5__gsnor_Ozone__CG__hyper__20768	G5	gsnor-ko	Ozone	gsnor_Ozone	CG	hyper	WT_Control	20768	4	17036001	17036200	0	0	0									1	1
G5__gsnor_Ozone__CG__hyper__20769	G5	gsnor-ko	Ozone	gsnor_Ozone	CG	hyper	WT_Control	20769	4	17036101	17036300	0	0	0									1	1
G5__gsnor_Ozone__CG__hyper__20770	G5	gsnor-ko	Ozone	gsnor_Ozone	CG	hyper	WT_Control	20770	4	17037901	17038100	0	0	0									1	1
G5__gsnor_Ozone__CG__hyper__20771	G5	gsnor-ko	Ozone	gsnor_Ozone	CG	hyper	WT_Control	20771	4	17056551	17056750	0	0	0									1	1
G5__gsnor_Ozone__CG__hyper__20772	G5	gsnor-ko	Ozone	gsnor_Ozone	CG	hyper	WT_Control	20772	4	17058951	17059150	0	0	0									1	1
G5__gsnor_Ozone__CG__hyper__20773	G5	gsnor-ko	Ozone	gsnor_Ozone	CG	hyper	WT_Control	20773	4	17059001	17059200	0	0	0									1	1
G5__gsnor_Ozone__CG__hyper__20774	G5	gsnor-ko	Ozone	gsnor_Ozone	CG	hyper	WT_Control	20774	4	17059101	17059300	0	0	0									1	1
G5__gsnor_Ozone__CG__hyper__20775	G5	gsnor-ko	Ozone	gsnor_Ozone	CG	hyper	WT_Control	20775	4	17060601	17060800	0	0	0									1	1
G5__gsnor_Ozone__CG__hyper__20776	G5	gsnor-ko	Ozone	gsnor_Ozone	CG	hyper	WT_Control	20776	4	17078701	17078900	0	0	0									1	1
G5__gsnor_Ozone__CG__hyper__20777	G5	gsnor-ko	Ozone	gsnor_Ozone	CG	hyper	WT_Control	20777	4	17078751	17078950	0	0	0									1	1
G5__gsnor_Ozone__CG__hyper__20778	G5	gsnor-ko	Ozone	gsnor_Ozone	CG	hyper	WT_Control	20778	4	17079301	17079500	0	0	0									1	1
G5__gsnor_Ozone__CG__hyper__20779	G5	gsnor-ko	Ozone	gsnor_Ozone	CG	hyper	WT_Control	20779	4	17120451	17120650	0	0	0									1	1
G5__gsnor_Ozone__CG__hyper__20780	G5	gsnor-ko	Ozone	gsnor_Ozone	CG	hyper	WT_Control	20780	4	17132051	17132250	0	0	0									1	1
G5__gsnor_Ozone__CG__hyper__20781	G5	gsnor-ko	Ozone	gsnor_Ozone	CG	hyper	WT_Control	20781	4	17132101	17132300	0	0	0									1	1
G5__gsnor_Ozone__CG__hyper__20782	G5	gsnor-ko	Ozone	gsnor_Ozone	CG	hyper	WT_Control	20782	4	17163851	17164050	0	0	0									1	1
G5__gsnor_Ozone__CG__hyper__20783	G5	gsnor-ko	Ozone	gsnor_Ozone	CG	hyper	WT_Control	20783	4	17163901	17164100	0	0	0									1	1
G5__gsnor_Ozone__CG__hyper__20784	G5	gsnor-ko	Ozone	gsnor_Ozone	CG	hyper	WT_Control	20784	4	17163951	17164150	0	0	0									1	1
G5__gsnor_Ozone__CG__hyper__20785	G5	gsnor-ko	Ozone	gsnor_Ozone	CG	hyper	WT_Control	20785	4	17170951	17171150	0	0	0									1	1
G5__gsnor_Ozone__CG__hyper__20786	G5	gsnor-ko	Ozone	gsnor_Ozone	CG	hyper	WT_Control	20786	4	17171001	17171200	0	0	0									1	1
G5__gsnor_Ozone__CG__hyper__20787	G5	gsnor-ko	Ozone	gsnor_Ozone	CG	hyper	WT_Control	20787	4	17171501	17171700	0	0	0									1	1
G5__gsnor_Ozone__CG__hyper__20788	G5	gsnor-ko	Ozone	gsnor_Ozone	CG	hyper	WT_Control	20788	4	17195301	17195500	0	0	0									1	1
G5__gsnor_Ozone__CG__hyper__20789	G5	gsnor-ko	Ozone	gsnor_Ozone	CG	hyper	WT_Control	20789	4	17213651	17213850	0	0	0									1	1
G5__gsnor_Ozone__CG__hyper__20790	G5	gsnor-ko	Ozone	gsnor_Ozone	CG	hyper	WT_Control	20790	4	17213701	17213900	0	0	0									1	1
G5__gsnor_Ozone__CG__hyper__20791	G5	gsnor-ko	Ozone	gsnor_Ozone	CG	hyper	WT_Control	20791	4	17213751	17213950	0	0	0									1	1
G5__gsnor_Ozone__CG__hyper__20792	G5	gsnor-ko	Ozone	gsnor_Ozone	CG	hyper	WT_Control	20792	4	17213801	17214000	0	0	0									1	1
G5__gsnor_Ozone__CG__hyper__20793	G5	gsnor-ko	Ozone	gsnor_Ozone	CG	hyper	WT_Control	20793	4	17223001	17223200	0	0	0									1	1
G5__gsnor_Ozone__CG__hyper__20794	G5	gsnor-ko	Ozone	gsnor_Ozone	CG	hyper	WT_Control	20794	4	17224001	17224200	0	0	0									1	1
G5__gsnor_Ozone__CG__hyper__20795	G5	gsnor-ko	Ozone	gsnor_Ozone	CG	hyper	WT_Control	20795	4	17224051	17224250	0	0	0									1	1
G5__gsnor_Ozone__CG__hyper__20796	G5	gsnor-ko	Ozone	gsnor_Ozone	CG	hyper	WT_Control	20796	4	17227851	17228050	0	0	0									1	1
G5__gsnor_Ozone__CG__hyper__20797	G5	gsnor-ko	Ozone	gsnor_Ozone	CG	hyper	WT_Control	20797	4	17228051	17228250	0	0	0									1	1
G5__gsnor_Ozone__CG__hyper__20798	G5	gsnor-ko	Ozone	gsnor_Ozone	CG	hyper	WT_Control	20798	4	17228101	17228300	0	0	0									1	1
G5__gsnor_Ozone__CG__hyper__20799	G5	gsnor-ko	Ozone	gsnor_Ozone	CG	hyper	WT_Control	20799	4	17228151	17228350	0	0	0									1	1
G5__gsnor_Ozone__CG__hyper__20800	G5	gsnor-ko	Ozone	gsnor_Ozone	CG	hyper	WT_Control	20800	4	17228201	17228400	0	0	0									1	1
G5__gsnor_Ozone__CG__hyper__20801	G5	gsnor-ko	Ozone	gsnor_Ozone	CG	hyper	WT_Control	20801	4	17228251	17228450	0	0	0									1	1
G5__gsnor_Ozone__CG__hyper__20802	G5	gsnor-ko	Ozone	gsnor_Ozone	CG	hyper	WT_Control	20802	4	17228301	17228500	0	0	0									1	1
G5__gsnor_Ozone__CG__hyper__20803	G5	gsnor-ko	Ozone	gsnor_Ozone	CG	hyper	WT_Control	20803	4	17228351	17228550	0	0	0									1	1
G5__gsnor_Ozone__CG__hyper__20804	G5	gsnor-ko	Ozone	gsnor_Ozone	CG	hyper	WT_Control	20804	4	17228401	17228600	0	0	0									1	1
G5__gsnor_Ozone__CG__hyper__20805	G5	gsnor-ko	Ozone	gsnor_Ozone	CG	hyper	WT_Control	20805	4	17231351	17231550	0	0	0									1	1
G5__gsnor_Ozone__CG__hyper__20806	G5	gsnor-ko	Ozone	gsnor_Ozone	CG	hyper	WT_Control	20806	4	17244951	17245150	0	0	0									1	1
G5__gsnor_Ozone__CG__hyper__20807	G5	gsnor-ko	Ozone	gsnor_Ozone	CG	hyper	WT_Control	20807	4	17260051	17260250	0	0	0									1	1
G5__gsnor_Ozone__CG__hyper__20808	G5	gsnor-ko	Ozone	gsnor_Ozone	CG	hyper	WT_Control	20808	4	17261601	17261800	0	0	0									1	1
G5__gsnor_Ozone__CG__hyper__20809	G5	gsnor-ko	Ozone	gsnor_Ozone	CG	hyper	WT_Control	20809	4	17261651	17261850	0	0	0									1	1
G5__gsnor_Ozone__CG__hyper__20810	G5	gsnor-ko	Ozone	gsnor_Ozone	CG	hyper	WT_Control	20810	4	17261701	17261900	0	0	0									1	1
G5__gsnor_Ozone__CG__hyper__20811	G5	gsnor-ko	Ozone	gsnor_Ozone	CG	hyper	WT_Control	20811	4	17261751	17261950	0	0	0									1	1
G5__gsnor_Ozone__CG__hyper__20812	G5	gsnor-ko	Ozone	gsnor_Ozone	CG	hyper	WT_Control	20812	4	17261801	17262000	0	0	0									1	1
G5__gsnor_Ozone__CG__hyper__20813	G5	gsnor-ko	Ozone	gsnor_Ozone	CG	hyper	WT_Control	20813	4	17261851	17262050	0	0	0									1	1
G5__gsnor_Ozone__CG__hyper__20814	G5	gsnor-ko	Ozone	gsnor_Ozone	CG	hyper	WT_Control	20814	4	17261901	17262100	0	0	0									1	1
G5__gsnor_Ozone__CG__hyper__20815	G5	gsnor-ko	Ozone	gsnor_Ozone	CG	hyper	WT_Control	20815	4	17261951	17262150	0	0	0									1	1
G5__gsnor_Ozone__CG__hyper__20816	G5	gsnor-ko	Ozone	gsnor_Ozone	CG	hyper	WT_Control	20816	4	17262001	17262200	0	0	0									1	1
G5__gsnor_Ozone__CG__hyper__20817	G5	gsnor-ko	Ozone	gsnor_Ozone	CG	hyper	WT_Control	20817	4	17262051	17262250	0	0	0									1	1
G5__gsnor_Ozone__CG__hyper__20818	G5	gsnor-ko	Ozone	gsnor_Ozone	CG	hyper	WT_Control	20818	4	17262101	17262300	0	0	0									1	1
G5__gsnor_Ozone__CG__hyper__20819	G5	gsnor-ko	Ozone	gsnor_Ozone	CG	hyper	WT_Control	20819	4	17262151	17262350	0	0	0									1	1
G5__gsnor_Ozone__CG__hyper__20820	G5	gsnor-ko	Ozone	gsnor_Ozone	CG	hyper	WT_Control	20820	4	17283301	17283500	0	0	0									1	1
G5__gsnor_Ozone__CG__hyper__20821	G5	gsnor-ko	Ozone	gsnor_Ozone	CG	hyper	WT_Control	20821	4	17283401	17283600	0	0	0									1	1
G5__gsnor_Ozone__CG__hyper__20822	G5	gsnor-ko	Ozone	gsnor_Ozone	CG	hyper	WT_Control	20822	4	17283501	17283700	0	0	0									1	1
G5__gsnor_Ozone__CG__hyper__20823	G5	gsnor-ko	Ozone	gsnor_Ozone	CG	hyper	WT_Control	20823	4	17310751	17310950	0	0	0									1	1
G5__gsnor_Ozone__CG__hyper__20824	G5	gsnor-ko	Ozone	gsnor_Ozone	CG	hyper	WT_Control	20824	4	17310801	17311000	0	0	0									1	1
G5__gsnor_Ozone__CG__hyper__20825	G5	gsnor-ko	Ozone	gsnor_Ozone	CG	hyper	WT_Control	20825	4	17310851	17311050	0	0	0									1	1
G5__gsnor_Ozone__CG__hyper__20826	G5	gsnor-ko	Ozone	gsnor_Ozone	CG	hyper	WT_Control	20826	4	17310901	17311100	0	0	0									1	1
G5__gsnor_Ozone__CG__hyper__20827	G5	gsnor-ko	Ozone	gsnor_Ozone	CG	hyper	WT_Control	20827	4	17327451	17327650	0	0	0									1	1
G5__gsnor_Ozone__CG__hyper__20828	G5	gsnor-ko	Ozone	gsnor_Ozone	CG	hyper	WT_Control	20828	4	17330601	17330800	0	0	0									1	1
G5__gsnor_Ozone__CG__hyper__20829	G5	gsnor-ko	Ozone	gsnor_Ozone	CG	hyper	WT_Control	20829	4	17332951	17333150	0	0	0									1	1
G5__gsnor_Ozone__CG__hyper__20830	G5	gsnor-ko	Ozone	gsnor_Ozone	CG	hyper	WT_Control	20830	4	17333101	17333300	0	0	0									1	1
G5__gsnor_Ozone__CG__hyper__20831	G5	gsnor-ko	Ozone	gsnor_Ozone	CG	hyper	WT_Control	20831	4	17360601	17360800	0	0	0									1	1
G5__gsnor_Ozone__CG__hyper__20832	G5	gsnor-ko	Ozone	gsnor_Ozone	CG	hyper	WT_Control	20832	4	17360651	17360850	0	0	0									1	1
G5__gsnor_Ozone__CG__hyper__20833	G5	gsnor-ko	Ozone	gsnor_Ozone	CG	hyper	WT_Control	20833	4	17360701	17360900	0	0	0									1	1
G5__gsnor_Ozone__CG__hyper__20834	G5	gsnor-ko	Ozone	gsnor_Ozone	CG	hyper	WT_Control	20834	4	17360751	17360950	0	0	0									1	1
G5__gsnor_Ozone__CG__hyper__20835	G5	gsnor-ko	Ozone	gsnor_Ozone	CG	hyper	WT_Control	20835	4	17371351	17371550	0	0	0									1	1
G5__gsnor_Ozone__CG__hyper__20836	G5	gsnor-ko	Ozone	gsnor_Ozone	CG	hyper	WT_Control	20836	4	17371401	17371600	0	0	0									1	1
G5__gsnor_Ozone__CG__hyper__20837	G5	gsnor-ko	Ozone	gsnor_Ozone	CG	hyper	WT_Control	20837	4	17371451	17371650	0	0	0									1	1
G5__gsnor_Ozone__CG__hyper__20838	G5	gsnor-ko	Ozone	gsnor_Ozone	CG	hyper	WT_Control	20838	4	17371501	17371700	0	0	0									1	1
G5__gsnor_Ozone__CG__hyper__20839	G5	gsnor-ko	Ozone	gsnor_Ozone	CG	hyper	WT_Control	20839	4	17371551	17371750	0	0	0									1	1
G5__gsnor_Ozone__CG__hyper__20840	G5	gsnor-ko	Ozone	gsnor_Ozone	CG	hyper	WT_Control	20840	4	17404351	17404550	0	0	0									1	1
G5__gsnor_Ozone__CG__hyper__20841	G5	gsnor-ko	Ozone	gsnor_Ozone	CG	hyper	WT_Control	20841	4	17417651	17417850	0	0	0									1	1
G5__gsnor_Ozone__CG__hyper__20842	G5	gsnor-ko	Ozone	gsnor_Ozone	CG	hyper	WT_Control	20842	4	17417701	17417900	0	0	0									1	1
G5__gsnor_Ozone__CG__hyper__20843	G5	gsnor-ko	Ozone	gsnor_Ozone	CG	hyper	WT_Control	20843	4	17417751	17417950	0	0	0									1	1
G5__gsnor_Ozone__CG__hyper__20844	G5	gsnor-ko	Ozone	gsnor_Ozone	CG	hyper	WT_Control	20844	4	17417801	17418000	0	0	0									1	1
G5__gsnor_Ozone__CG__hyper__20845	G5	gsnor-ko	Ozone	gsnor_Ozone	CG	hyper	WT_Control	20845	4	17428951	17429150	0	0	0									1	1
G5__gsnor_Ozone__CG__hyper__20846	G5	gsnor-ko	Ozone	gsnor_Ozone	CG	hyper	WT_Control	20846	4	17429001	17429200	0	0	0									1	1
G5__gsnor_Ozone__CG__hyper__20847	G5	gsnor-ko	Ozone	gsnor_Ozone	CG	hyper	WT_Control	20847	4	17429051	17429250	0	0	0									1	1
G5__gsnor_Ozone__CG__hyper__20848	G5	gsnor-ko	Ozone	gsnor_Ozone	CG	hyper	WT_Control	20848	4	17429101	17429300	0	0	0									1	1
G5__gsnor_Ozone__CG__hyper__20849	G5	gsnor-ko	Ozone	gsnor_Ozone	CG	hyper	WT_Control	20849	4	17429151	17429350	0	0	0									1	1
G5__gsnor_Ozone__CG__hyper__20850	G5	gsnor-ko	Ozone	gsnor_Ozone	CG	hyper	WT_Control	20850	4	17435151	17435350	0	0	0									1	1
G5__gsnor_Ozone__CG__hyper__20851	G5	gsnor-ko	Ozone	gsnor_Ozone	CG	hyper	WT_Control	20851	4	17435201	17435400	0	0	0									1	1
G5__gsnor_Ozone__CG__hyper__20852	G5	gsnor-ko	Ozone	gsnor_Ozone	CG	hyper	WT_Control	20852	4	17453701	17453900	0	0	0									1	1
G5__gsnor_Ozone__CG__hyper__20853	G5	gsnor-ko	Ozone	gsnor_Ozone	CG	hyper	WT_Control	20853	4	17453751	17453950	0	0	0									1	1
G5__gsnor_Ozone__CG__hyper__20854	G5	gsnor-ko	Ozone	gsnor_Ozone	CG	hyper	WT_Control	20854	4	17454351	17454550	0	0	0									1	1
G5__gsnor_Ozone__CG__hyper__20855	G5	gsnor-ko	Ozone	gsnor_Ozone	CG	hyper	WT_Control	20855	4	17455751	17455950	0	0	0									1	1
G5__gsnor_Ozone__CG__hyper__20856	G5	gsnor-ko	Ozone	gsnor_Ozone	CG	hyper	WT_Control	20856	4	17455801	17456000	0	0	0									1	1
G5__gsnor_Ozone__CG__hyper__20857	G5	gsnor-ko	Ozone	gsnor_Ozone	CG	hyper	WT_Control	20857	4	17455851	17456050	0	0	0									1	1
G5__gsnor_Ozone__CG__hyper__20858	G5	gsnor-ko	Ozone	gsnor_Ozone	CG	hyper	WT_Control	20858	4	17475701	17475900	0	0	0									1	1
G5__gsnor_Ozone__CG__hyper__20859	G5	gsnor-ko	Ozone	gsnor_Ozone	CG	hyper	WT_Control	20859	4	17484451	17484650	0	0	0									1	1
G5__gsnor_Ozone__CG__hyper__20860	G5	gsnor-ko	Ozone	gsnor_Ozone	CG	hyper	WT_Control	20860	4	17488401	17488600	0	0	0									1	1
G5__gsnor_Ozone__CG__hyper__20861	G5	gsnor-ko	Ozone	gsnor_Ozone	CG	hyper	WT_Control	20861	4	17488451	17488650	0	0	0									1	1
G5__gsnor_Ozone__CG__hyper__20862	G5	gsnor-ko	Ozone	gsnor_Ozone	CG	hyper	WT_Control	20862	4	17488501	17488700	0	0	0									1	1
G5__gsnor_Ozone__CG__hyper__20863	G5	gsnor-ko	Ozone	gsnor_Ozone	CG	hyper	WT_Control	20863	4	17499751	17499950	0	0	0									1	1
G5__gsnor_Ozone__CG__hyper__20864	G5	gsnor-ko	Ozone	gsnor_Ozone	CG	hyper	WT_Control	20864	4	17499801	17500000	0	0	0									1	1
G5__gsnor_Ozone__CG__hyper__20865	G5	gsnor-ko	Ozone	gsnor_Ozone	CG	hyper	WT_Control	20865	4	17499851	17500050	0	0	0									1	1
G5__gsnor_Ozone__CG__hyper__20866	G5	gsnor-ko	Ozone	gsnor_Ozone	CG	hyper	WT_Control	20866	4	17499901	17500100	0	0	0									1	1
G5__gsnor_Ozone__CG__hyper__20867	G5	gsnor-ko	Ozone	gsnor_Ozone	CG	hyper	WT_Control	20867	4	17508551	17508750	0	0	0									1	1
G5__gsnor_Ozone__CG__hyper__20868	G5	gsnor-ko	Ozone	gsnor_Ozone	CG	hyper	WT_Control	20868	4	17511701	17511900	0	0	0									1	1
G5__gsnor_Ozone__CG__hyper__20869	G5	gsnor-ko	Ozone	gsnor_Ozone	CG	hyper	WT_Control	20869	4	17511751	17511950	0	0	0									1	1
G5__gsnor_Ozone__CG__hyper__20870	G5	gsnor-ko	Ozone	gsnor_Ozone	CG	hyper	WT_Control	20870	4	17511801	17512000	0	0	0									1	1
G5__gsnor_Ozone__CG__hyper__20871	G5	gsnor-ko	Ozone	gsnor_Ozone	CG	hyper	WT_Control	20871	4	17511851	17512050	0	0	0									1	1
G5__gsnor_Ozone__CG__hyper__20872	G5	gsnor-ko	Ozone	gsnor_Ozone	CG	hyper	WT_Control	20872	4	17567301	17567500	0	0	0									1	1
G5__gsnor_Ozone__CG__hyper__20873	G5	gsnor-ko	Ozone	gsnor_Ozone	CG	hyper	WT_Control	20873	4	17567351	17567550	0	0	0									1	1
G5__gsnor_Ozone__CG__hyper__20874	G5	gsnor-ko	Ozone	gsnor_Ozone	CG	hyper	WT_Control	20874	4	17567401	17567600	0	0	0									1	1
G5__gsnor_Ozone__CG__hyper__20875	G5	gsnor-ko	Ozone	gsnor_Ozone	CG	hyper	WT_Control	20875	4	17572351	17572550	0	0	0									1	1
G5__gsnor_Ozone__CG__hyper__20876	G5	gsnor-ko	Ozone	gsnor_Ozone	CG	hyper	WT_Control	20876	4	17572401	17572600	0	0	0									1	1
G5__gsnor_Ozone__CG__hyper__20877	G5	gsnor-ko	Ozone	gsnor_Ozone	CG	hyper	WT_Control	20877	4	17572451	17572650	0	0	0									1	1
G5__gsnor_Ozone__CG__hyper__20878	G5	gsnor-ko	Ozone	gsnor_Ozone	CG	hyper	WT_Control	20878	4	17572501	17572700	0	0	0									1	1
G5__gsnor_Ozone__CG__hyper__20879	G5	gsnor-ko	Ozone	gsnor_Ozone	CG	hyper	WT_Control	20879	4	17609201	17609400	0	0	0									1	1
G5__gsnor_Ozone__CG__hyper__20880	G5	gsnor-ko	Ozone	gsnor_Ozone	CG	hyper	WT_Control	20880	4	17609251	17609450	0	0	0									1	1
G5__gsnor_Ozone__CG__hyper__20881	G5	gsnor-ko	Ozone	gsnor_Ozone	CG	hyper	WT_Control	20881	4	17611951	17612150	0	0	0									1	1
G5__gsnor_Ozone__CG__hyper__20882	G5	gsnor-ko	Ozone	gsnor_Ozone	CG	hyper	WT_Control	20882	4	17612451	17612650	0	0	0									1	1
G5__gsnor_Ozone__CG__hyper__20883	G5	gsnor-ko	Ozone	gsnor_Ozone	CG	hyper	WT_Control	20883	4	17616451	17616650	0	0	0									1	1
G5__gsnor_Ozone__CG__hyper__20884	G5	gsnor-ko	Ozone	gsnor_Ozone	CG	hyper	WT_Control	20884	4	17620201	17620400	0	0	0									1	1
G5__gsnor_Ozone__CG__hyper__20885	G5	gsnor-ko	Ozone	gsnor_Ozone	CG	hyper	WT_Control	20885	4	17620251	17620450	0	0	0									1	1
G5__gsnor_Ozone__CG__hyper__20886	G5	gsnor-ko	Ozone	gsnor_Ozone	CG	hyper	WT_Control	20886	4	17624451	17624650	0	0	0									1	1
G5__gsnor_Ozone__CG__hyper__20887	G5	gsnor-ko	Ozone	gsnor_Ozone	CG	hyper	WT_Control	20887	4	17647401	17647600	0	0	0									1	1
G5__gsnor_Ozone__CG__hyper__20888	G5	gsnor-ko	Ozone	gsnor_Ozone	CG	hyper	WT_Control	20888	4	17647451	17647650	0	0	0									1	1
G5__gsnor_Ozone__CG__hyper__20889	G5	gsnor-ko	Ozone	gsnor_Ozone	CG	hyper	WT_Control	20889	4	17648351	17648550	0	0	0									1	1
G5__gsnor_Ozone__CG__hyper__20890	G5	gsnor-ko	Ozone	gsnor_Ozone	CG	hyper	WT_Control	20890	4	17669901	17670100	0	0	0									1	1
G5__gsnor_Ozone__CG__hyper__20891	G5	gsnor-ko	Ozone	gsnor_Ozone	CG	hyper	WT_Control	20891	4	17669951	17670150	0	0	0									1	1
G5__gsnor_Ozone__CG__hyper__20892	G5	gsnor-ko	Ozone	gsnor_Ozone	CG	hyper	WT_Control	20892	4	17670001	17670200	0	0	0									1	1
G5__gsnor_Ozone__CG__hyper__20893	G5	gsnor-ko	Ozone	gsnor_Ozone	CG	hyper	WT_Control	20893	4	17670051	17670250	0	0	0									1	1
G5__gsnor_Ozone__CG__hyper__20894	G5	gsnor-ko	Ozone	gsnor_Ozone	CG	hyper	WT_Control	20894	4	17670101	17670300	0	0	0									1	1
G5__gsnor_Ozone__CG__hyper__20895	G5	gsnor-ko	Ozone	gsnor_Ozone	CG	hyper	WT_Control	20895	4	17670601	17670800	0	0	0									1	1
G5__gsnor_Ozone__CG__hyper__20896	G5	gsnor-ko	Ozone	gsnor_Ozone	CG	hyper	WT_Control	20896	4	17683501	17683700	0	0	0									1	1
G5__gsnor_Ozone__CG__hyper__20897	G5	gsnor-ko	Ozone	gsnor_Ozone	CG	hyper	WT_Control	20897	4	17683551	17683750	0	0	0									1	1
G5__gsnor_Ozone__CG__hyper__20898	G5	gsnor-ko	Ozone	gsnor_Ozone	CG	hyper	WT_Control	20898	4	17683601	17683800	0	0	0									1	1
G5__gsnor_Ozone__CG__hyper__20899	G5	gsnor-ko	Ozone	gsnor_Ozone	CG	hyper	WT_Control	20899	4	17696701	17696900	0	0	0									1	1
G5__gsnor_Ozone__CG__hyper__20900	G5	gsnor-ko	Ozone	gsnor_Ozone	CG	hyper	WT_Control	20900	4	17696751	17696950	0	0	0									1	1
G5__gsnor_Ozone__CG__hyper__20901	G5	gsnor-ko	Ozone	gsnor_Ozone	CG	hyper	WT_Control	20901	4	17696801	17697000	0	0	0									1	1
G5__gsnor_Ozone__CG__hyper__20902	G5	gsnor-ko	Ozone	gsnor_Ozone	CG	hyper	WT_Control	20902	4	17696851	17697050	0	0	0									1	1
G5__gsnor_Ozone__CG__hyper__20903	G5	gsnor-ko	Ozone	gsnor_Ozone	CG	hyper	WT_Control	20903	4	17710401	17710600	0	0	0									1	1
G5__gsnor_Ozone__CG__hyper__20904	G5	gsnor-ko	Ozone	gsnor_Ozone	CG	hyper	WT_Control	20904	4	17745351	17745550	0	0	0									1	1
G5__gsnor_Ozone__CG__hyper__20905	G5	gsnor-ko	Ozone	gsnor_Ozone	CG	hyper	WT_Control	20905	4	17745401	17745600	0	0	0									1	1
G5__gsnor_Ozone__CG__hyper__20906	G5	gsnor-ko	Ozone	gsnor_Ozone	CG	hyper	WT_Control	20906	4	17745451	17745650	0	0	0									1	1
G5__gsnor_Ozone__CG__hyper__20907	G5	gsnor-ko	Ozone	gsnor_Ozone	CG	hyper	WT_Control	20907	4	17746051	17746250	0	0	0									1	1
G5__gsnor_Ozone__CG__hyper__20908	G5	gsnor-ko	Ozone	gsnor_Ozone	CG	hyper	WT_Control	20908	4	17786001	17786200	0	0	0									1	1
G5__gsnor_Ozone__CG__hyper__20909	G5	gsnor-ko	Ozone	gsnor_Ozone	CG	hyper	WT_Control	20909	4	17786051	17786250	0	0	0									1	1
G5__gsnor_Ozone__CG__hyper__20910	G5	gsnor-ko	Ozone	gsnor_Ozone	CG	hyper	WT_Control	20910	4	17786101	17786300	0	0	0									1	1
G5__gsnor_Ozone__CG__hyper__20911	G5	gsnor-ko	Ozone	gsnor_Ozone	CG	hyper	WT_Control	20911	4	17786151	17786350	0	0	0									1	1
G5__gsnor_Ozone__CG__hyper__20912	G5	gsnor-ko	Ozone	gsnor_Ozone	CG	hyper	WT_Control	20912	4	17786201	17786400	0	0	0									1	1
G5__gsnor_Ozone__CG__hyper__20913	G5	gsnor-ko	Ozone	gsnor_Ozone	CG	hyper	WT_Control	20913	4	17789201	17789400	0	0	0									1	1
G5__gsnor_Ozone__CG__hyper__20914	G5	gsnor-ko	Ozone	gsnor_Ozone	CG	hyper	WT_Control	20914	4	17804301	17804500	0	0	0									1	1
G5__gsnor_Ozone__CG__hyper__20915	G5	gsnor-ko	Ozone	gsnor_Ozone	CG	hyper	WT_Control	20915	4	17804351	17804550	0	0	0									1	1
G5__gsnor_Ozone__CG__hyper__20916	G5	gsnor-ko	Ozone	gsnor_Ozone	CG	hyper	WT_Control	20916	4	17825251	17825450	0	0	0									1	1
G5__gsnor_Ozone__CG__hyper__20917	G5	gsnor-ko	Ozone	gsnor_Ozone	CG	hyper	WT_Control	20917	4	17825551	17825750	0	0	0									1	1
G5__gsnor_Ozone__CG__hyper__20918	G5	gsnor-ko	Ozone	gsnor_Ozone	CG	hyper	WT_Control	20918	4	17826301	17826500	0	0	0									1	1
G5__gsnor_Ozone__CG__hyper__20919	G5	gsnor-ko	Ozone	gsnor_Ozone	CG	hyper	WT_Control	20919	4	17829151	17829350	0	0	0									1	1
G5__gsnor_Ozone__CG__hyper__20920	G5	gsnor-ko	Ozone	gsnor_Ozone	CG	hyper	WT_Control	20920	4	17829201	17829400	0	0	0									1	1
G5__gsnor_Ozone__CG__hyper__20921	G5	gsnor-ko	Ozone	gsnor_Ozone	CG	hyper	WT_Control	20921	4	17829301	17829500	0	0	0									1	1
G5__gsnor_Ozone__CG__hyper__20922	G5	gsnor-ko	Ozone	gsnor_Ozone	CG	hyper	WT_Control	20922	4	17829351	17829550	0	0	0									1	1
G5__gsnor_Ozone__CG__hyper__20923	G5	gsnor-ko	Ozone	gsnor_Ozone	CG	hyper	WT_Control	20923	4	17829401	17829600	0	0	0									1	1
G5__gsnor_Ozone__CG__hyper__20924	G5	gsnor-ko	Ozone	gsnor_Ozone	CG	hyper	WT_Control	20924	4	17829451	17829650	0	0	0									1	1
G5__gsnor_Ozone__CG__hyper__20925	G5	gsnor-ko	Ozone	gsnor_Ozone	CG	hyper	WT_Control	20925	4	17829501	17829700	0	0	0									1	1
G5__gsnor_Ozone__CG__hyper__20926	G5	gsnor-ko	Ozone	gsnor_Ozone	CG	hyper	WT_Control	20926	4	17853351	17853550	0	0	0									1	1
G5__gsnor_Ozone__CG__hyper__20927	G5	gsnor-ko	Ozone	gsnor_Ozone	CG	hyper	WT_Control	20927	4	17853401	17853600	0	0	0									1	1
G5__gsnor_Ozone__CG__hyper__20928	G5	gsnor-ko	Ozone	gsnor_Ozone	CG	hyper	WT_Control	20928	4	17853451	17853650	0	0	0									1	1
G5__gsnor_Ozone__CG__hyper__20929	G5	gsnor-ko	Ozone	gsnor_Ozone	CG	hyper	WT_Control	20929	4	17853501	17853700	0	0	0									1	1
G5__gsnor_Ozone__CG__hyper__20930	G5	gsnor-ko	Ozone	gsnor_Ozone	CG	hyper	WT_Control	20930	4	17853551	17853750	0	0	0									1	1
G5__gsnor_Ozone__CG__hyper__20931	G5	gsnor-ko	Ozone	gsnor_Ozone	CG	hyper	WT_Control	20931	4	17853601	17853800	0	0	0									1	1
G5__gsnor_Ozone__CG__hyper__20932	G5	gsnor-ko	Ozone	gsnor_Ozone	CG	hyper	WT_Control	20932	4	17853651	17853850	0	0	0									1	1
G5__gsnor_Ozone__CG__hyper__20933	G5	gsnor-ko	Ozone	gsnor_Ozone	CG	hyper	WT_Control	20933	4	17871401	17871600	0	0	0									1	1
G5__gsnor_Ozone__CG__hyper__20934	G5	gsnor-ko	Ozone	gsnor_Ozone	CG	hyper	WT_Control	20934	4	17871451	17871650	0	0	0									1	1
G5__gsnor_Ozone__CG__hyper__20935	G5	gsnor-ko	Ozone	gsnor_Ozone	CG	hyper	WT_Control	20935	4	17871501	17871700	0	0	0									1	1
G5__gsnor_Ozone__CG__hyper__20936	G5	gsnor-ko	Ozone	gsnor_Ozone	CG	hyper	WT_Control	20936	4	17898601	17898800	0	0	0									1	1
G5__gsnor_Ozone__CG__hyper__20937	G5	gsnor-ko	Ozone	gsnor_Ozone	CG	hyper	WT_Control	20937	4	17905401	17905600	0	0	0									1	1
G5__gsnor_Ozone__CG__hyper__20938	G5	gsnor-ko	Ozone	gsnor_Ozone	CG	hyper	WT_Control	20938	4	17905451	17905650	0	0	0									1	1
G5__gsnor_Ozone__CG__hyper__20939	G5	gsnor-ko	Ozone	gsnor_Ozone	CG	hyper	WT_Control	20939	4	17905501	17905700	0	0	0									1	1
G5__gsnor_Ozone__CG__hyper__20940	G5	gsnor-ko	Ozone	gsnor_Ozone	CG	hyper	WT_Control	20940	4	17916601	17916800	0	0	0									1	1
G5__gsnor_Ozone__CG__hyper__20941	G5	gsnor-ko	Ozone	gsnor_Ozone	CG	hyper	WT_Control	20941	4	17918101	17918300	0	0	0									1	1
G5__gsnor_Ozone__CG__hyper__20942	G5	gsnor-ko	Ozone	gsnor_Ozone	CG	hyper	WT_Control	20942	4	17918151	17918350	0	0	0									1	1
G5__gsnor_Ozone__CG__hyper__20943	G5	gsnor-ko	Ozone	gsnor_Ozone	CG	hyper	WT_Control	20943	4	17918201	17918400	0	0	0									1	1
G5__gsnor_Ozone__CG__hyper__20944	G5	gsnor-ko	Ozone	gsnor_Ozone	CG	hyper	WT_Control	20944	4	17922101	17922300	0	0	0									1	1
G5__gsnor_Ozone__CG__hyper__20945	G5	gsnor-ko	Ozone	gsnor_Ozone	CG	hyper	WT_Control	20945	4	17926651	17926850	0	0	0									1	1
G5__gsnor_Ozone__CG__hyper__20946	G5	gsnor-ko	Ozone	gsnor_Ozone	CG	hyper	WT_Control	20946	4	17928701	17928900	0	0	0									1	1
G5__gsnor_Ozone__CG__hyper__20947	G5	gsnor-ko	Ozone	gsnor_Ozone	CG	hyper	WT_Control	20947	4	17928751	17928950	0	0	0									1	1
G5__gsnor_Ozone__CG__hyper__20948	G5	gsnor-ko	Ozone	gsnor_Ozone	CG	hyper	WT_Control	20948	4	17928801	17929000	0	0	0									1	1
G5__gsnor_Ozone__CG__hyper__20949	G5	gsnor-ko	Ozone	gsnor_Ozone	CG	hyper	WT_Control	20949	4	17928851	17929050	0	0	0									1	1
G5__gsnor_Ozone__CG__hyper__20950	G5	gsnor-ko	Ozone	gsnor_Ozone	CG	hyper	WT_Control	20950	4	17932751	17932950	0	0	0									1	1
G5__gsnor_Ozone__CG__hyper__20951	G5	gsnor-ko	Ozone	gsnor_Ozone	CG	hyper	WT_Control	20951	4	17932801	17933000	0	0	0									1	1
G5__gsnor_Ozone__CG__hyper__20952	G5	gsnor-ko	Ozone	gsnor_Ozone	CG	hyper	WT_Control	20952	4	17932851	17933050	0	0	0									1	1
G5__gsnor_Ozone__CG__hyper__20953	G5	gsnor-ko	Ozone	gsnor_Ozone	CG	hyper	WT_Control	20953	4	17940751	17940950	0	0	0									1	1
G5__gsnor_Ozone__CG__hyper__20954	G5	gsnor-ko	Ozone	gsnor_Ozone	CG	hyper	WT_Control	20954	4	17942851	17943050	0	0	0									1	1
G5__gsnor_Ozone__CG__hyper__20955	G5	gsnor-ko	Ozone	gsnor_Ozone	CG	hyper	WT_Control	20955	4	17942901	17943100	0	0	0									1	1
G5__gsnor_Ozone__CG__hyper__20956	G5	gsnor-ko	Ozone	gsnor_Ozone	CG	hyper	WT_Control	20956	4	17942951	17943150	0	0	0									1	1
G5__gsnor_Ozone__CG__hyper__20957	G5	gsnor-ko	Ozone	gsnor_Ozone	CG	hyper	WT_Control	20957	4	17972051	17972250	0	0	0									1	1
G5__gsnor_Ozone__CG__hyper__20958	G5	gsnor-ko	Ozone	gsnor_Ozone	CG	hyper	WT_Control	20958	4	17972101	17972300	0	0	0									1	1
G5__gsnor_Ozone__CG__hyper__20959	G5	gsnor-ko	Ozone	gsnor_Ozone	CG	hyper	WT_Control	20959	4	17972151	17972350	0	0	0									1	1
G5__gsnor_Ozone__CG__hyper__20960	G5	gsnor-ko	Ozone	gsnor_Ozone	CG	hyper	WT_Control	20960	4	17989551	17989750	0	0	0									1	1
G5__gsnor_Ozone__CG__hyper__20961	G5	gsnor-ko	Ozone	gsnor_Ozone	CG	hyper	WT_Control	20961	4	17989701	17989900	0	0	0									1	1
G5__gsnor_Ozone__CG__hyper__20962	G5	gsnor-ko	Ozone	gsnor_Ozone	CG	hyper	WT_Control	20962	4	17990701	17990900	0	0	0									1	1
G5__gsnor_Ozone__CG__hyper__20963	G5	gsnor-ko	Ozone	gsnor_Ozone	CG	hyper	WT_Control	20963	4	17990751	17990950	0	0	0									1	1
G5__gsnor_Ozone__CG__hyper__20964	G5	gsnor-ko	Ozone	gsnor_Ozone	CG	hyper	WT_Control	20964	4	17990801	17991000	0	0	0									1	1
G5__gsnor_Ozone__CG__hyper__20965	G5	gsnor-ko	Ozone	gsnor_Ozone	CG	hyper	WT_Control	20965	4	17990851	17991050	0	0	0									1	1
G5__gsnor_Ozone__CG__hyper__20966	G5	gsnor-ko	Ozone	gsnor_Ozone	CG	hyper	WT_Control	20966	4	17990901	17991100	0	0	0									1	1
G5__gsnor_Ozone__CG__hyper__20967	G5	gsnor-ko	Ozone	gsnor_Ozone	CG	hyper	WT_Control	20967	4	17990951	17991150	0	0	0									1	1
G5__gsnor_Ozone__CG__hyper__20968	G5	gsnor-ko	Ozone	gsnor_Ozone	CG	hyper	WT_Control	20968	4	17994051	17994250	0	0	0									1	1
G5__gsnor_Ozone__CG__hyper__20969	G5	gsnor-ko	Ozone	gsnor_Ozone	CG	hyper	WT_Control	20969	4	17994151	17994350	0	0	0									1	1
G5__gsnor_Ozone__CG__hyper__20970	G5	gsnor-ko	Ozone	gsnor_Ozone	CG	hyper	WT_Control	20970	4	18002251	18002450	0	0	0									1	1
G5__gsnor_Ozone__CG__hyper__20971	G5	gsnor-ko	Ozone	gsnor_Ozone	CG	hyper	WT_Control	20971	4	18002301	18002500	0	0	0									1	1
G5__gsnor_Ozone__CG__hyper__20972	G5	gsnor-ko	Ozone	gsnor_Ozone	CG	hyper	WT_Control	20972	4	18002351	18002550	0	0	0									1	1
G5__gsnor_Ozone__CG__hyper__20973	G5	gsnor-ko	Ozone	gsnor_Ozone	CG	hyper	WT_Control	20973	4	18002401	18002600	0	0	0									1	1
G5__gsnor_Ozone__CG__hyper__20974	G5	gsnor-ko	Ozone	gsnor_Ozone	CG	hyper	WT_Control	20974	4	18002901	18003100	0	0	0									1	1
G5__gsnor_Ozone__CG__hyper__20975	G5	gsnor-ko	Ozone	gsnor_Ozone	CG	hyper	WT_Control	20975	4	18004951	18005150	0	0	0									1	1
G5__gsnor_Ozone__CG__hyper__20976	G5	gsnor-ko	Ozone	gsnor_Ozone	CG	hyper	WT_Control	20976	4	18016101	18016300	0	0	0									1	1
G5__gsnor_Ozone__CG__hyper__20977	G5	gsnor-ko	Ozone	gsnor_Ozone	CG	hyper	WT_Control	20977	4	18016151	18016350	0	0	0									1	1
G5__gsnor_Ozone__CG__hyper__20978	G5	gsnor-ko	Ozone	gsnor_Ozone	CG	hyper	WT_Control	20978	4	18026401	18026600	0	0	0									1	1
G5__gsnor_Ozone__CG__hyper__20979	G5	gsnor-ko	Ozone	gsnor_Ozone	CG	hyper	WT_Control	20979	4	18026451	18026650	0	0	0									1	1
G5__gsnor_Ozone__CG__hyper__20980	G5	gsnor-ko	Ozone	gsnor_Ozone	CG	hyper	WT_Control	20980	4	18026701	18026900	0	0	0									1	1
G5__gsnor_Ozone__CG__hyper__20981	G5	gsnor-ko	Ozone	gsnor_Ozone	CG	hyper	WT_Control	20981	4	18029851	18030050	0	0	0									1	1
G5__gsnor_Ozone__CG__hyper__20982	G5	gsnor-ko	Ozone	gsnor_Ozone	CG	hyper	WT_Control	20982	4	18030001	18030200	0	0	0									1	1
G5__gsnor_Ozone__CG__hyper__20983	G5	gsnor-ko	Ozone	gsnor_Ozone	CG	hyper	WT_Control	20983	4	18031001	18031200	0	0	0									1	1
G5__gsnor_Ozone__CG__hyper__20984	G5	gsnor-ko	Ozone	gsnor_Ozone	CG	hyper	WT_Control	20984	4	18031051	18031250	0	0	0									1	1
G5__gsnor_Ozone__CG__hyper__20985	G5	gsnor-ko	Ozone	gsnor_Ozone	CG	hyper	WT_Control	20985	4	18059851	18060050	0	0	0									1	1
G5__gsnor_Ozone__CG__hyper__20986	G5	gsnor-ko	Ozone	gsnor_Ozone	CG	hyper	WT_Control	20986	4	18060201	18060400	0	0	0									1	1
G5__gsnor_Ozone__CG__hyper__20987	G5	gsnor-ko	Ozone	gsnor_Ozone	CG	hyper	WT_Control	20987	4	18060551	18060750	0	0	0									1	1
G5__gsnor_Ozone__CG__hyper__20988	G5	gsnor-ko	Ozone	gsnor_Ozone	CG	hyper	WT_Control	20988	4	18086701	18086900	0	0	0									1	1
G5__gsnor_Ozone__CG__hyper__20989	G5	gsnor-ko	Ozone	gsnor_Ozone	CG	hyper	WT_Control	20989	4	18087501	18087700	0	0	0									1	1
G5__gsnor_Ozone__CG__hyper__20990	G5	gsnor-ko	Ozone	gsnor_Ozone	CG	hyper	WT_Control	20990	4	18087551	18087750	0	0	0									1	1
G5__gsnor_Ozone__CG__hyper__20991	G5	gsnor-ko	Ozone	gsnor_Ozone	CG	hyper	WT_Control	20991	4	18091301	18091500	0	0	0									1	1
G5__gsnor_Ozone__CG__hyper__20992	G5	gsnor-ko	Ozone	gsnor_Ozone	CG	hyper	WT_Control	20992	4	18091351	18091550	0	0	0									1	1
G5__gsnor_Ozone__CG__hyper__20993	G5	gsnor-ko	Ozone	gsnor_Ozone	CG	hyper	WT_Control	20993	4	18106601	18106800	0	0	0									1	1
G5__gsnor_Ozone__CG__hyper__20994	G5	gsnor-ko	Ozone	gsnor_Ozone	CG	hyper	WT_Control	20994	4	18112251	18112450	0	0	0									1	1
G5__gsnor_Ozone__CG__hyper__20995	G5	gsnor-ko	Ozone	gsnor_Ozone	CG	hyper	WT_Control	20995	4	18113451	18113650	0	0	0									1	1
G5__gsnor_Ozone__CG__hyper__20996	G5	gsnor-ko	Ozone	gsnor_Ozone	CG	hyper	WT_Control	20996	4	18113501	18113700	0	0	0									1	1
G5__gsnor_Ozone__CG__hyper__20997	G5	gsnor-ko	Ozone	gsnor_Ozone	CG	hyper	WT_Control	20997	4	18113701	18113900	0	0	0									1	1
G5__gsnor_Ozone__CG__hyper__20998	G5	gsnor-ko	Ozone	gsnor_Ozone	CG	hyper	WT_Control	20998	4	18113751	18113950	0	0	0									1	1
G5__gsnor_Ozone__CG__hyper__20999	G5	gsnor-ko	Ozone	gsnor_Ozone	CG	hyper	WT_Control	20999	4	18113801	18114000	0	0	0									1	1
G5__gsnor_Ozone__CG__hyper__21000	G5	gsnor-ko	Ozone	gsnor_Ozone	CG	hyper	WT_Control	21000	4	18113851	18114050	0	0	0									1	1
G5__gsnor_Ozone__CG__hyper__21001	G5	gsnor-ko	Ozone	gsnor_Ozone	CG	hyper	WT_Control	21001	4	18123851	18124050	0	0	0									1	1
G5__gsnor_Ozone__CG__hyper__21002	G5	gsnor-ko	Ozone	gsnor_Ozone	CG	hyper	WT_Control	21002	4	18135351	18135550	0	0	0									1	1
G5__gsnor_Ozone__CG__hyper__21003	G5	gsnor-ko	Ozone	gsnor_Ozone	CG	hyper	WT_Control	21003	4	18136401	18136600	0	0	0									1	1
G5__gsnor_Ozone__CG__hyper__21004	G5	gsnor-ko	Ozone	gsnor_Ozone	CG	hyper	WT_Control	21004	4	18136451	18136650	0	0	0									1	1
G5__gsnor_Ozone__CG__hyper__21005	G5	gsnor-ko	Ozone	gsnor_Ozone	CG	hyper	WT_Control	21005	4	18136501	18136700	0	0	0									1	1
G5__gsnor_Ozone__CG__hyper__21006	G5	gsnor-ko	Ozone	gsnor_Ozone	CG	hyper	WT_Control	21006	4	18158151	18158350	0	0	0									1	1
G5__gsnor_Ozone__CG__hyper__21007	G5	gsnor-ko	Ozone	gsnor_Ozone	CG	hyper	WT_Control	21007	4	18158201	18158400	0	0	0									1	1
G5__gsnor_Ozone__CG__hyper__21008	G5	gsnor-ko	Ozone	gsnor_Ozone	CG	hyper	WT_Control	21008	4	18158251	18158450	0	0	0									1	1
G5__gsnor_Ozone__CG__hyper__21009	G5	gsnor-ko	Ozone	gsnor_Ozone	CG	hyper	WT_Control	21009	4	18158301	18158500	0	0	0									1	1
G5__gsnor_Ozone__CG__hyper__21010	G5	gsnor-ko	Ozone	gsnor_Ozone	CG	hyper	WT_Control	21010	4	18180351	18180550	0	0	0									1	1
G5__gsnor_Ozone__CG__hyper__21011	G5	gsnor-ko	Ozone	gsnor_Ozone	CG	hyper	WT_Control	21011	4	18181751	18181950	0	0	0									1	1
G5__gsnor_Ozone__CG__hyper__21012	G5	gsnor-ko	Ozone	gsnor_Ozone	CG	hyper	WT_Control	21012	4	18181801	18182000	0	0	0									1	1
G5__gsnor_Ozone__CG__hyper__21013	G5	gsnor-ko	Ozone	gsnor_Ozone	CG	hyper	WT_Control	21013	4	18181851	18182050	0	0	0									1	1
G5__gsnor_Ozone__CG__hyper__21014	G5	gsnor-ko	Ozone	gsnor_Ozone	CG	hyper	WT_Control	21014	4	18182751	18182950	0	0	0									1	1
G5__gsnor_Ozone__CG__hyper__21015	G5	gsnor-ko	Ozone	gsnor_Ozone	CG	hyper	WT_Control	21015	4	18182801	18183000	0	0	0									1	1
G5__gsnor_Ozone__CG__hyper__21016	G5	gsnor-ko	Ozone	gsnor_Ozone	CG	hyper	WT_Control	21016	4	18195701	18195900	0	0	0									1	1
G5__gsnor_Ozone__CG__hyper__21017	G5	gsnor-ko	Ozone	gsnor_Ozone	CG	hyper	WT_Control	21017	4	18195751	18195950	0	0	0									1	1
G5__gsnor_Ozone__CG__hyper__21018	G5	gsnor-ko	Ozone	gsnor_Ozone	CG	hyper	WT_Control	21018	4	18196401	18196600	0	0	0									1	1
G5__gsnor_Ozone__CG__hyper__21019	G5	gsnor-ko	Ozone	gsnor_Ozone	CG	hyper	WT_Control	21019	4	18196451	18196650	0	0	0									1	1
G5__gsnor_Ozone__CG__hyper__21020	G5	gsnor-ko	Ozone	gsnor_Ozone	CG	hyper	WT_Control	21020	4	18196501	18196700	0	0	0									1	1
G5__gsnor_Ozone__CG__hyper__21021	G5	gsnor-ko	Ozone	gsnor_Ozone	CG	hyper	WT_Control	21021	4	18210201	18210400	0	0	0									1	1
G5__gsnor_Ozone__CG__hyper__21022	G5	gsnor-ko	Ozone	gsnor_Ozone	CG	hyper	WT_Control	21022	4	18210351	18210550	0	0	0									1	1
G5__gsnor_Ozone__CG__hyper__21023	G5	gsnor-ko	Ozone	gsnor_Ozone	CG	hyper	WT_Control	21023	4	18210401	18210600	0	0	0									1	1
G5__gsnor_Ozone__CG__hyper__21024	G5	gsnor-ko	Ozone	gsnor_Ozone	CG	hyper	WT_Control	21024	4	18210451	18210650	0	0	0									1	1
G5__gsnor_Ozone__CG__hyper__21025	G5	gsnor-ko	Ozone	gsnor_Ozone	CG	hyper	WT_Control	21025	4	18210501	18210700	0	0	0									1	1
G5__gsnor_Ozone__CG__hyper__21026	G5	gsnor-ko	Ozone	gsnor_Ozone	CG	hyper	WT_Control	21026	4	18225501	18225700	0	0	0									1	1
G5__gsnor_Ozone__CG__hyper__21027	G5	gsnor-ko	Ozone	gsnor_Ozone	CG	hyper	WT_Control	21027	4	18225551	18225750	0	0	0									1	1
G5__gsnor_Ozone__CG__hyper__21028	G5	gsnor-ko	Ozone	gsnor_Ozone	CG	hyper	WT_Control	21028	4	18226051	18226250	0	0	0									1	1
G5__gsnor_Ozone__CG__hyper__21029	G5	gsnor-ko	Ozone	gsnor_Ozone	CG	hyper	WT_Control	21029	4	18243151	18243350	0	0	0									1	1
G5__gsnor_Ozone__CG__hyper__21030	G5	gsnor-ko	Ozone	gsnor_Ozone	CG	hyper	WT_Control	21030	4	18261601	18261800	0	0	0									1	1
G5__gsnor_Ozone__CG__hyper__21031	G5	gsnor-ko	Ozone	gsnor_Ozone	CG	hyper	WT_Control	21031	4	18261651	18261850	0	0	0									1	1
G5__gsnor_Ozone__CG__hyper__21032	G5	gsnor-ko	Ozone	gsnor_Ozone	CG	hyper	WT_Control	21032	4	18278551	18278750	0	0	0									1	1
G5__gsnor_Ozone__CG__hyper__21033	G5	gsnor-ko	Ozone	gsnor_Ozone	CG	hyper	WT_Control	21033	4	18280951	18281150	0	0	0									1	1
G5__gsnor_Ozone__CG__hyper__21034	G5	gsnor-ko	Ozone	gsnor_Ozone	CG	hyper	WT_Control	21034	4	18281801	18282000	0	0	0									1	1
G5__gsnor_Ozone__CG__hyper__21035	G5	gsnor-ko	Ozone	gsnor_Ozone	CG	hyper	WT_Control	21035	4	18281851	18282050	0	0	0									1	1
G5__gsnor_Ozone__CG__hyper__21036	G5	gsnor-ko	Ozone	gsnor_Ozone	CG	hyper	WT_Control	21036	4	18287751	18287950	0	0	0									1	1
G5__gsnor_Ozone__CG__hyper__21037	G5	gsnor-ko	Ozone	gsnor_Ozone	CG	hyper	WT_Control	21037	4	18287801	18288000	0	0	0									1	1
G5__gsnor_Ozone__CG__hyper__21038	G5	gsnor-ko	Ozone	gsnor_Ozone	CG	hyper	WT_Control	21038	4	18316751	18316950	0	0	0									1	1
G5__gsnor_Ozone__CG__hyper__21039	G5	gsnor-ko	Ozone	gsnor_Ozone	CG	hyper	WT_Control	21039	4	18316801	18317000	0	0	0									1	1
G5__gsnor_Ozone__CG__hyper__21040	G5	gsnor-ko	Ozone	gsnor_Ozone	CG	hyper	WT_Control	21040	4	18328251	18328450	0	0	0									1	1
G5__gsnor_Ozone__CG__hyper__21041	G5	gsnor-ko	Ozone	gsnor_Ozone	CG	hyper	WT_Control	21041	4	18340001	18340200	0	0	0									1	1
G5__gsnor_Ozone__CG__hyper__21042	G5	gsnor-ko	Ozone	gsnor_Ozone	CG	hyper	WT_Control	21042	4	18353951	18354150	0	0	0									1	1
G5__gsnor_Ozone__CG__hyper__21043	G5	gsnor-ko	Ozone	gsnor_Ozone	CG	hyper	WT_Control	21043	4	18354001	18354200	0	0	0									1	1
G5__gsnor_Ozone__CG__hyper__21044	G5	gsnor-ko	Ozone	gsnor_Ozone	CG	hyper	WT_Control	21044	4	18354051	18354250	0	0	0									1	1
G5__gsnor_Ozone__CG__hyper__21045	G5	gsnor-ko	Ozone	gsnor_Ozone	CG	hyper	WT_Control	21045	4	18356101	18356300	0	0	0									1	1
G5__gsnor_Ozone__CG__hyper__21046	G5	gsnor-ko	Ozone	gsnor_Ozone	CG	hyper	WT_Control	21046	4	18357301	18357500	0	0	0									1	1
G5__gsnor_Ozone__CG__hyper__21047	G5	gsnor-ko	Ozone	gsnor_Ozone	CG	hyper	WT_Control	21047	4	18357401	18357600	0	0	0									1	1
G5__gsnor_Ozone__CG__hyper__21048	G5	gsnor-ko	Ozone	gsnor_Ozone	CG	hyper	WT_Control	21048	4	18365851	18366050	0	0	0									1	1
G5__gsnor_Ozone__CG__hyper__21049	G5	gsnor-ko	Ozone	gsnor_Ozone	CG	hyper	WT_Control	21049	4	18415101	18415300	0	0	0									1	1
G5__gsnor_Ozone__CG__hyper__21050	G5	gsnor-ko	Ozone	gsnor_Ozone	CG	hyper	WT_Control	21050	4	18421901	18422100	0	0	0									1	1
G5__gsnor_Ozone__CG__hyper__21051	G5	gsnor-ko	Ozone	gsnor_Ozone	CG	hyper	WT_Control	21051	4	18421951	18422150	0	0	0									1	1
G5__gsnor_Ozone__CG__hyper__21052	G5	gsnor-ko	Ozone	gsnor_Ozone	CG	hyper	WT_Control	21052	4	18426551	18426750	0	0	0									1	1
G5__gsnor_Ozone__CG__hyper__21053	G5	gsnor-ko	Ozone	gsnor_Ozone	CG	hyper	WT_Control	21053	4	18426601	18426800	0	0	0									1	1
G5__gsnor_Ozone__CG__hyper__21054	G5	gsnor-ko	Ozone	gsnor_Ozone	CG	hyper	WT_Control	21054	4	18426651	18426850	0	0	0									1	1
G5__gsnor_Ozone__CG__hyper__21055	G5	gsnor-ko	Ozone	gsnor_Ozone	CG	hyper	WT_Control	21055	4	18426701	18426900	0	0	0									1	1
G5__gsnor_Ozone__CG__hyper__21056	G5	gsnor-ko	Ozone	gsnor_Ozone	CG	hyper	WT_Control	21056	4	18434551	18434750	0	0	0									1	1
G5__gsnor_Ozone__CG__hyper__21057	G5	gsnor-ko	Ozone	gsnor_Ozone	CG	hyper	WT_Control	21057	4	18434601	18434800	0	0	0									1	1
G5__gsnor_Ozone__CG__hyper__21058	G5	gsnor-ko	Ozone	gsnor_Ozone	CG	hyper	WT_Control	21058	4	18434651	18434850	0	0	0									1	1
G5__gsnor_Ozone__CG__hyper__21059	G5	gsnor-ko	Ozone	gsnor_Ozone	CG	hyper	WT_Control	21059	4	18434701	18434900	0	0	0									1	1
G5__gsnor_Ozone__CG__hyper__21060	G5	gsnor-ko	Ozone	gsnor_Ozone	CG	hyper	WT_Control	21060	4	18491001	18491200	0	0	0									1	1
G5__gsnor_Ozone__CG__hyper__21061	G5	gsnor-ko	Ozone	gsnor_Ozone	CG	hyper	WT_Control	21061	4	18529001	18529200	0	0	0									1	1
G5__gsnor_Ozone__CG__hyper__21062	G5	gsnor-ko	Ozone	gsnor_Ozone	CG	hyper	WT_Control	21062	4	18536201	18536400	0	0	0									1	1
G5__gsnor_Ozone__CG__hyper__21063	G5	gsnor-ko	Ozone	gsnor_Ozone	CG	hyper	WT_Control	21063	4	18541101	18541300	0	0	0									1	1
G5__gsnor_Ozone__CG__hyper__21064	G5	gsnor-ko	Ozone	gsnor_Ozone	CG	hyper	WT_Control	21064	4	18541151	18541350	0	0	0									1	1
G5__gsnor_Ozone__CG__hyper__21065	G5	gsnor-ko	Ozone	gsnor_Ozone	CG	hyper	WT_Control	21065	4	18541201	18541400	0	0	0									1	1
G5__gsnor_Ozone__CG__hyper__21066	G5	gsnor-ko	Ozone	gsnor_Ozone	CG	hyper	WT_Control	21066	4	18541451	18541650	0	0	0									1	1
G5__gsnor_Ozone__CG__hyper__21067	G5	gsnor-ko	Ozone	gsnor_Ozone	CG	hyper	WT_Control	21067	5	1601	1800	0	0	0									1	1
G5__gsnor_Ozone__CG__hyper__21068	G5	gsnor-ko	Ozone	gsnor_Ozone	CG	hyper	WT_Control	21068	5	1651	1850	0	0	0									1	1
G5__gsnor_Ozone__CG__hyper__21069	G5	gsnor-ko	Ozone	gsnor_Ozone	CG	hyper	WT_Control	21069	5	6551	6750	0	0	0									1	1
G5__gsnor_Ozone__CG__hyper__21070	G5	gsnor-ko	Ozone	gsnor_Ozone	CG	hyper	WT_Control	21070	5	23801	24000	0	0	0									1	1
G5__gsnor_Ozone__CG__hyper__21071	G5	gsnor-ko	Ozone	gsnor_Ozone	CG	hyper	WT_Control	21071	5	42901	43100	0	0	0									1	1
G5__gsnor_Ozone__CG__hyper__21072	G5	gsnor-ko	Ozone	gsnor_Ozone	CG	hyper	WT_Control	21072	5	52451	52650	0	0	0									1	1
G5__gsnor_Ozone__CG__hyper__21073	G5	gsnor-ko	Ozone	gsnor_Ozone	CG	hyper	WT_Control	21073	5	61551	61750	0	0	0									1	1
G5__gsnor_Ozone__CG__hyper__21074	G5	gsnor-ko	Ozone	gsnor_Ozone	CG	hyper	WT_Control	21074	5	61601	61800	0	0	0									1	1
G5__gsnor_Ozone__CG__hyper__21075	G5	gsnor-ko	Ozone	gsnor_Ozone	CG	hyper	WT_Control	21075	5	61651	61850	0	0	0									1	1
G5__gsnor_Ozone__CG__hyper__21076	G5	gsnor-ko	Ozone	gsnor_Ozone	CG	hyper	WT_Control	21076	5	61701	61900	0	0	0									1	1
G5__gsnor_Ozone__CG__hyper__21077	G5	gsnor-ko	Ozone	gsnor_Ozone	CG	hyper	WT_Control	21077	5	61801	62000	0	0	0									1	1
G5__gsnor_Ozone__CG__hyper__21078	G5	gsnor-ko	Ozone	gsnor_Ozone	CG	hyper	WT_Control	21078	5	62351	62550	0	0	0									1	1
G5__gsnor_Ozone__CG__hyper__21079	G5	gsnor-ko	Ozone	gsnor_Ozone	CG	hyper	WT_Control	21079	5	62601	62800	0	0	0									1	1
G5__gsnor_Ozone__CG__hyper__21080	G5	gsnor-ko	Ozone	gsnor_Ozone	CG	hyper	WT_Control	21080	5	62701	62900	0	0	0									1	1
G5__gsnor_Ozone__CG__hyper__21081	G5	gsnor-ko	Ozone	gsnor_Ozone	CG	hyper	WT_Control	21081	5	109651	109850	0	0	0									1	1
G5__gsnor_Ozone__CG__hyper__21082	G5	gsnor-ko	Ozone	gsnor_Ozone	CG	hyper	WT_Control	21082	5	109701	109900	0	0	0									1	1
G5__gsnor_Ozone__CG__hyper__21083	G5	gsnor-ko	Ozone	gsnor_Ozone	CG	hyper	WT_Control	21083	5	109751	109950	0	0	0									1	1
G5__gsnor_Ozone__CG__hyper__21084	G5	gsnor-ko	Ozone	gsnor_Ozone	CG	hyper	WT_Control	21084	5	120551	120750	0	0	0									1	1
G5__gsnor_Ozone__CG__hyper__21085	G5	gsnor-ko	Ozone	gsnor_Ozone	CG	hyper	WT_Control	21085	5	167051	167250	0	0	0									1	1
G5__gsnor_Ozone__CG__hyper__21086	G5	gsnor-ko	Ozone	gsnor_Ozone	CG	hyper	WT_Control	21086	5	193551	193750	0	0	0									1	1
G5__gsnor_Ozone__CG__hyper__21087	G5	gsnor-ko	Ozone	gsnor_Ozone	CG	hyper	WT_Control	21087	5	215201	215400	0	0	0									1	1
G5__gsnor_Ozone__CG__hyper__21088	G5	gsnor-ko	Ozone	gsnor_Ozone	CG	hyper	WT_Control	21088	5	215251	215450	0	0	0									1	1
G5__gsnor_Ozone__CG__hyper__21089	G5	gsnor-ko	Ozone	gsnor_Ozone	CG	hyper	WT_Control	21089	5	215301	215500	0	0	0									1	1
G5__gsnor_Ozone__CG__hyper__21090	G5	gsnor-ko	Ozone	gsnor_Ozone	CG	hyper	WT_Control	21090	5	215351	215550	0	0	0									1	1
G5__gsnor_Ozone__CG__hyper__21091	G5	gsnor-ko	Ozone	gsnor_Ozone	CG	hyper	WT_Control	21091	5	215401	215600	0	0	0									1	1
G5__gsnor_Ozone__CG__hyper__21092	G5	gsnor-ko	Ozone	gsnor_Ozone	CG	hyper	WT_Control	21092	5	223251	223450	0	0	0									1	1
G5__gsnor_Ozone__CG__hyper__21093	G5	gsnor-ko	Ozone	gsnor_Ozone	CG	hyper	WT_Control	21093	5	244651	244850	0	0	0									1	1
G5__gsnor_Ozone__CG__hyper__21094	G5	gsnor-ko	Ozone	gsnor_Ozone	CG	hyper	WT_Control	21094	5	244751	244950	0	0	0									1	1
G5__gsnor_Ozone__CG__hyper__21095	G5	gsnor-ko	Ozone	gsnor_Ozone	CG	hyper	WT_Control	21095	5	244801	245000	0	0	0									1	1
G5__gsnor_Ozone__CG__hyper__21096	G5	gsnor-ko	Ozone	gsnor_Ozone	CG	hyper	WT_Control	21096	5	245351	245550	0	0	0									1	1
G5__gsnor_Ozone__CG__hyper__21097	G5	gsnor-ko	Ozone	gsnor_Ozone	CG	hyper	WT_Control	21097	5	245701	245900	0	0	0									1	1
G5__gsnor_Ozone__CG__hyper__21098	G5	gsnor-ko	Ozone	gsnor_Ozone	CG	hyper	WT_Control	21098	5	245751	245950	0	0	0									1	1
G5__gsnor_Ozone__CG__hyper__21099	G5	gsnor-ko	Ozone	gsnor_Ozone	CG	hyper	WT_Control	21099	5	245801	246000	0	0	0									1	1
G5__gsnor_Ozone__CG__hyper__21100	G5	gsnor-ko	Ozone	gsnor_Ozone	CG	hyper	WT_Control	21100	5	245851	246050	0	0	0									1	1
G5__gsnor_Ozone__CG__hyper__21101	G5	gsnor-ko	Ozone	gsnor_Ozone	CG	hyper	WT_Control	21101	5	257951	258150	0	0	0									1	1
G5__gsnor_Ozone__CG__hyper__21102	G5	gsnor-ko	Ozone	gsnor_Ozone	CG	hyper	WT_Control	21102	5	258001	258200	0	0	0									1	1
G5__gsnor_Ozone__CG__hyper__21103	G5	gsnor-ko	Ozone	gsnor_Ozone	CG	hyper	WT_Control	21103	5	259251	259450	0	0	0									1	1
G5__gsnor_Ozone__CG__hyper__21104	G5	gsnor-ko	Ozone	gsnor_Ozone	CG	hyper	WT_Control	21104	5	259301	259500	0	0	0									1	1
G5__gsnor_Ozone__CG__hyper__21105	G5	gsnor-ko	Ozone	gsnor_Ozone	CG	hyper	WT_Control	21105	5	259351	259550	0	0	0									1	1
G5__gsnor_Ozone__CG__hyper__21106	G5	gsnor-ko	Ozone	gsnor_Ozone	CG	hyper	WT_Control	21106	5	295451	295650	0	0	0									1	1
G5__gsnor_Ozone__CG__hyper__21107	G5	gsnor-ko	Ozone	gsnor_Ozone	CG	hyper	WT_Control	21107	5	297551	297750	0	0	0									1	1
G5__gsnor_Ozone__CG__hyper__21108	G5	gsnor-ko	Ozone	gsnor_Ozone	CG	hyper	WT_Control	21108	5	297601	297800	0	0	0									1	1
G5__gsnor_Ozone__CG__hyper__21109	G5	gsnor-ko	Ozone	gsnor_Ozone	CG	hyper	WT_Control	21109	5	299751	299950	0	0	0									1	1
G5__gsnor_Ozone__CG__hyper__21110	G5	gsnor-ko	Ozone	gsnor_Ozone	CG	hyper	WT_Control	21110	5	299801	300000	0	0	0									1	1
G5__gsnor_Ozone__CG__hyper__21111	G5	gsnor-ko	Ozone	gsnor_Ozone	CG	hyper	WT_Control	21111	5	299851	300050	0	0	0									1	1
G5__gsnor_Ozone__CG__hyper__21112	G5	gsnor-ko	Ozone	gsnor_Ozone	CG	hyper	WT_Control	21112	5	299901	300100	0	0	0									1	1
G5__gsnor_Ozone__CG__hyper__21113	G5	gsnor-ko	Ozone	gsnor_Ozone	CG	hyper	WT_Control	21113	5	349701	349900	0	0	0									1	1
G5__gsnor_Ozone__CG__hyper__21114	G5	gsnor-ko	Ozone	gsnor_Ozone	CG	hyper	WT_Control	21114	5	360601	360800	0	0	0									1	1
G5__gsnor_Ozone__CG__hyper__21115	G5	gsnor-ko	Ozone	gsnor_Ozone	CG	hyper	WT_Control	21115	5	360701	360900	0	0	0									1	1
G5__gsnor_Ozone__CG__hyper__21116	G5	gsnor-ko	Ozone	gsnor_Ozone	CG	hyper	WT_Control	21116	5	369001	369200	0	0	0									1	1
G5__gsnor_Ozone__CG__hyper__21117	G5	gsnor-ko	Ozone	gsnor_Ozone	CG	hyper	WT_Control	21117	5	372151	372350	0	0	0									1	1
G5__gsnor_Ozone__CG__hyper__21118	G5	gsnor-ko	Ozone	gsnor_Ozone	CG	hyper	WT_Control	21118	5	372201	372400	0	0	0									1	1
G5__gsnor_Ozone__CG__hyper__21119	G5	gsnor-ko	Ozone	gsnor_Ozone	CG	hyper	WT_Control	21119	5	385651	385850	0	0	0									1	1
G5__gsnor_Ozone__CG__hyper__21120	G5	gsnor-ko	Ozone	gsnor_Ozone	CG	hyper	WT_Control	21120	5	407501	407700	0	0	0									1	1
G5__gsnor_Ozone__CG__hyper__21121	G5	gsnor-ko	Ozone	gsnor_Ozone	CG	hyper	WT_Control	21121	5	407601	407800	0	0	0									1	1
G5__gsnor_Ozone__CG__hyper__21122	G5	gsnor-ko	Ozone	gsnor_Ozone	CG	hyper	WT_Control	21122	5	407651	407850	0	0	0									1	1
G5__gsnor_Ozone__CG__hyper__21123	G5	gsnor-ko	Ozone	gsnor_Ozone	CG	hyper	WT_Control	21123	5	415701	415900	0	0	0									1	1
G5__gsnor_Ozone__CG__hyper__21124	G5	gsnor-ko	Ozone	gsnor_Ozone	CG	hyper	WT_Control	21124	5	419751	419950	0	0	0									1	1
G5__gsnor_Ozone__CG__hyper__21125	G5	gsnor-ko	Ozone	gsnor_Ozone	CG	hyper	WT_Control	21125	5	421051	421250	0	0	0									1	1
G5__gsnor_Ozone__CG__hyper__21126	G5	gsnor-ko	Ozone	gsnor_Ozone	CG	hyper	WT_Control	21126	5	421101	421300	0	0	0									1	1
G5__gsnor_Ozone__CG__hyper__21127	G5	gsnor-ko	Ozone	gsnor_Ozone	CG	hyper	WT_Control	21127	5	421151	421350	0	0	0									1	1
G5__gsnor_Ozone__CG__hyper__21128	G5	gsnor-ko	Ozone	gsnor_Ozone	CG	hyper	WT_Control	21128	5	425101	425300	0	0	0									1	1
G5__gsnor_Ozone__CG__hyper__21129	G5	gsnor-ko	Ozone	gsnor_Ozone	CG	hyper	WT_Control	21129	5	425251	425450	0	0	0									1	1
G5__gsnor_Ozone__CG__hyper__21130	G5	gsnor-ko	Ozone	gsnor_Ozone	CG	hyper	WT_Control	21130	5	428401	428600	0	0	0									1	1
G5__gsnor_Ozone__CG__hyper__21131	G5	gsnor-ko	Ozone	gsnor_Ozone	CG	hyper	WT_Control	21131	5	428451	428650	0	0	0									1	1
G5__gsnor_Ozone__CG__hyper__21132	G5	gsnor-ko	Ozone	gsnor_Ozone	CG	hyper	WT_Control	21132	5	428501	428700	0	0	0									1	1
G5__gsnor_Ozone__CG__hyper__21133	G5	gsnor-ko	Ozone	gsnor_Ozone	CG	hyper	WT_Control	21133	5	428601	428800	0	0	0									1	1
G5__gsnor_Ozone__CG__hyper__21134	G5	gsnor-ko	Ozone	gsnor_Ozone	CG	hyper	WT_Control	21134	5	428751	428950	0	0	0									1	1
G5__gsnor_Ozone__CG__hyper__21135	G5	gsnor-ko	Ozone	gsnor_Ozone	CG	hyper	WT_Control	21135	5	452501	452700	0	0	0									1	1
G5__gsnor_Ozone__CG__hyper__21136	G5	gsnor-ko	Ozone	gsnor_Ozone	CG	hyper	WT_Control	21136	5	452551	452750	0	0	0									1	1
G5__gsnor_Ozone__CG__hyper__21137	G5	gsnor-ko	Ozone	gsnor_Ozone	CG	hyper	WT_Control	21137	5	452601	452800	0	0	0									1	1
G5__gsnor_Ozone__CG__hyper__21138	G5	gsnor-ko	Ozone	gsnor_Ozone	CG	hyper	WT_Control	21138	5	452651	452850	0	0	0									1	1
G5__gsnor_Ozone__CG__hyper__21139	G5	gsnor-ko	Ozone	gsnor_Ozone	CG	hyper	WT_Control	21139	5	456051	456250	0	0	0									1	1
G5__gsnor_Ozone__CG__hyper__21140	G5	gsnor-ko	Ozone	gsnor_Ozone	CG	hyper	WT_Control	21140	5	456101	456300	0	0	0									1	1
G5__gsnor_Ozone__CG__hyper__21141	G5	gsnor-ko	Ozone	gsnor_Ozone	CG	hyper	WT_Control	21141	5	456151	456350	0	0	0									1	1
G5__gsnor_Ozone__CG__hyper__21142	G5	gsnor-ko	Ozone	gsnor_Ozone	CG	hyper	WT_Control	21142	5	456201	456400	0	0	0									1	1
G5__gsnor_Ozone__CG__hyper__21143	G5	gsnor-ko	Ozone	gsnor_Ozone	CG	hyper	WT_Control	21143	5	467851	468050	0	0	0									1	1
G5__gsnor_Ozone__CG__hyper__21144	G5	gsnor-ko	Ozone	gsnor_Ozone	CG	hyper	WT_Control	21144	5	484801	485000	0	0	0									1	1
G5__gsnor_Ozone__CG__hyper__21145	G5	gsnor-ko	Ozone	gsnor_Ozone	CG	hyper	WT_Control	21145	5	486551	486750	0	0	0									1	1
G5__gsnor_Ozone__CG__hyper__21146	G5	gsnor-ko	Ozone	gsnor_Ozone	CG	hyper	WT_Control	21146	5	486601	486800	0	0	0									1	1
G5__gsnor_Ozone__CG__hyper__21147	G5	gsnor-ko	Ozone	gsnor_Ozone	CG	hyper	WT_Control	21147	5	486651	486850	0	0	0									1	1
G5__gsnor_Ozone__CG__hyper__21148	G5	gsnor-ko	Ozone	gsnor_Ozone	CG	hyper	WT_Control	21148	5	486701	486900	0	0	0									1	1
G5__gsnor_Ozone__CG__hyper__21149	G5	gsnor-ko	Ozone	gsnor_Ozone	CG	hyper	WT_Control	21149	5	486751	486950	0	0	0									1	1
G5__gsnor_Ozone__CG__hyper__21150	G5	gsnor-ko	Ozone	gsnor_Ozone	CG	hyper	WT_Control	21150	5	486801	487000	0	0	0									1	1
G5__gsnor_Ozone__CG__hyper__21151	G5	gsnor-ko	Ozone	gsnor_Ozone	CG	hyper	WT_Control	21151	5	486851	487050	0	0	0									1	1
G5__gsnor_Ozone__CG__hyper__21152	G5	gsnor-ko	Ozone	gsnor_Ozone	CG	hyper	WT_Control	21152	5	486901	487100	0	0	0									1	1
G5__gsnor_Ozone__CG__hyper__21153	G5	gsnor-ko	Ozone	gsnor_Ozone	CG	hyper	WT_Control	21153	5	486951	487150	0	0	0									1	1
G5__gsnor_Ozone__CG__hyper__21154	G5	gsnor-ko	Ozone	gsnor_Ozone	CG	hyper	WT_Control	21154	5	487001	487200	0	0	0									1	1
G5__gsnor_Ozone__CG__hyper__21155	G5	gsnor-ko	Ozone	gsnor_Ozone	CG	hyper	WT_Control	21155	5	491501	491700	0	0	0									1	1
G5__gsnor_Ozone__CG__hyper__21156	G5	gsnor-ko	Ozone	gsnor_Ozone	CG	hyper	WT_Control	21156	5	491551	491750	0	0	0									1	1
G5__gsnor_Ozone__CG__hyper__21157	G5	gsnor-ko	Ozone	gsnor_Ozone	CG	hyper	WT_Control	21157	5	491601	491800	0	0	0									1	1
G5__gsnor_Ozone__CG__hyper__21158	G5	gsnor-ko	Ozone	gsnor_Ozone	CG	hyper	WT_Control	21158	5	491651	491850	0	0	0									1	1
G5__gsnor_Ozone__CG__hyper__21159	G5	gsnor-ko	Ozone	gsnor_Ozone	CG	hyper	WT_Control	21159	5	491701	491900	0	0	0									1	1
G5__gsnor_Ozone__CG__hyper__21160	G5	gsnor-ko	Ozone	gsnor_Ozone	CG	hyper	WT_Control	21160	5	491751	491950	0	0	0									1	1
G5__gsnor_Ozone__CG__hyper__21161	G5	gsnor-ko	Ozone	gsnor_Ozone	CG	hyper	WT_Control	21161	5	491801	492000	0	0	0									1	1
G5__gsnor_Ozone__CG__hyper__21162	G5	gsnor-ko	Ozone	gsnor_Ozone	CG	hyper	WT_Control	21162	5	491851	492050	0	0	0									1	1
G5__gsnor_Ozone__CG__hyper__21163	G5	gsnor-ko	Ozone	gsnor_Ozone	CG	hyper	WT_Control	21163	5	491901	492100	0	0	0									1	1
G5__gsnor_Ozone__CG__hyper__21164	G5	gsnor-ko	Ozone	gsnor_Ozone	CG	hyper	WT_Control	21164	5	491951	492150	0	0	0									1	1
G5__gsnor_Ozone__CG__hyper__21165	G5	gsnor-ko	Ozone	gsnor_Ozone	CG	hyper	WT_Control	21165	5	492001	492200	0	0	0									1	1
G5__gsnor_Ozone__CG__hyper__21166	G5	gsnor-ko	Ozone	gsnor_Ozone	CG	hyper	WT_Control	21166	5	492651	492850	0	0	0									1	1
G5__gsnor_Ozone__CG__hyper__21167	G5	gsnor-ko	Ozone	gsnor_Ozone	CG	hyper	WT_Control	21167	5	492701	492900	0	0	0									1	1
G5__gsnor_Ozone__CG__hyper__21168	G5	gsnor-ko	Ozone	gsnor_Ozone	CG	hyper	WT_Control	21168	5	499501	499700	0	0	0									1	1
G5__gsnor_Ozone__CG__hyper__21169	G5	gsnor-ko	Ozone	gsnor_Ozone	CG	hyper	WT_Control	21169	5	499551	499750	0	0	0									1	1
G5__gsnor_Ozone__CG__hyper__21170	G5	gsnor-ko	Ozone	gsnor_Ozone	CG	hyper	WT_Control	21170	5	499601	499800	0	0	0									1	1
G5__gsnor_Ozone__CG__hyper__21171	G5	gsnor-ko	Ozone	gsnor_Ozone	CG	hyper	WT_Control	21171	5	505001	505200	0	0	0									1	1
G5__gsnor_Ozone__CG__hyper__21172	G5	gsnor-ko	Ozone	gsnor_Ozone	CG	hyper	WT_Control	21172	5	508951	509150	0	0	0									1	1
G5__gsnor_Ozone__CG__hyper__21173	G5	gsnor-ko	Ozone	gsnor_Ozone	CG	hyper	WT_Control	21173	5	509001	509200	0	0	0									1	1
G5__gsnor_Ozone__CG__hyper__21174	G5	gsnor-ko	Ozone	gsnor_Ozone	CG	hyper	WT_Control	21174	5	509051	509250	0	0	0									1	1
G5__gsnor_Ozone__CG__hyper__21175	G5	gsnor-ko	Ozone	gsnor_Ozone	CG	hyper	WT_Control	21175	5	517251	517450	0	0	0									1	1
G5__gsnor_Ozone__CG__hyper__21176	G5	gsnor-ko	Ozone	gsnor_Ozone	CG	hyper	WT_Control	21176	5	517301	517500	0	0	0									1	1
G5__gsnor_Ozone__CG__hyper__21177	G5	gsnor-ko	Ozone	gsnor_Ozone	CG	hyper	WT_Control	21177	5	517351	517550	0	0	0									1	1
G5__gsnor_Ozone__CG__hyper__21178	G5	gsnor-ko	Ozone	gsnor_Ozone	CG	hyper	WT_Control	21178	5	596951	597150	0	0	0									1	1
G5__gsnor_Ozone__CG__hyper__21179	G5	gsnor-ko	Ozone	gsnor_Ozone	CG	hyper	WT_Control	21179	5	597001	597200	0	0	0									1	1
G5__gsnor_Ozone__CG__hyper__21180	G5	gsnor-ko	Ozone	gsnor_Ozone	CG	hyper	WT_Control	21180	5	598601	598800	0	0	0									1	1
G5__gsnor_Ozone__CG__hyper__21181	G5	gsnor-ko	Ozone	gsnor_Ozone	CG	hyper	WT_Control	21181	5	598651	598850	0	0	0									1	1
G5__gsnor_Ozone__CG__hyper__21182	G5	gsnor-ko	Ozone	gsnor_Ozone	CG	hyper	WT_Control	21182	5	598751	598950	0	0	0									1	1
G5__gsnor_Ozone__CG__hyper__21183	G5	gsnor-ko	Ozone	gsnor_Ozone	CG	hyper	WT_Control	21183	5	601001	601200	0	0	0									1	1
G5__gsnor_Ozone__CG__hyper__21184	G5	gsnor-ko	Ozone	gsnor_Ozone	CG	hyper	WT_Control	21184	5	601051	601250	0	0	0									1	1
G5__gsnor_Ozone__CG__hyper__21185	G5	gsnor-ko	Ozone	gsnor_Ozone	CG	hyper	WT_Control	21185	5	601101	601300	0	0	0									1	1
G5__gsnor_Ozone__CG__hyper__21186	G5	gsnor-ko	Ozone	gsnor_Ozone	CG	hyper	WT_Control	21186	5	601151	601350	0	0	0									1	1
G5__gsnor_Ozone__CG__hyper__21187	G5	gsnor-ko	Ozone	gsnor_Ozone	CG	hyper	WT_Control	21187	5	601251	601450	0	0	0									1	1
G5__gsnor_Ozone__CG__hyper__21188	G5	gsnor-ko	Ozone	gsnor_Ozone	CG	hyper	WT_Control	21188	5	601301	601500	0	0	0									1	1
G5__gsnor_Ozone__CG__hyper__21189	G5	gsnor-ko	Ozone	gsnor_Ozone	CG	hyper	WT_Control	21189	5	601351	601550	0	0	0									1	1
G5__gsnor_Ozone__CG__hyper__21190	G5	gsnor-ko	Ozone	gsnor_Ozone	CG	hyper	WT_Control	21190	5	609801	610000	0	0	0									1	1
G5__gsnor_Ozone__CG__hyper__21191	G5	gsnor-ko	Ozone	gsnor_Ozone	CG	hyper	WT_Control	21191	5	609851	610050	0	0	0									1	1
G5__gsnor_Ozone__CG__hyper__21192	G5	gsnor-ko	Ozone	gsnor_Ozone	CG	hyper	WT_Control	21192	5	609901	610100	0	0	0									1	1
G5__gsnor_Ozone__CG__hyper__21193	G5	gsnor-ko	Ozone	gsnor_Ozone	CG	hyper	WT_Control	21193	5	609951	610150	0	0	0									1	1
G5__gsnor_Ozone__CG__hyper__21194	G5	gsnor-ko	Ozone	gsnor_Ozone	CG	hyper	WT_Control	21194	5	610001	610200	0	0	0									1	1
G5__gsnor_Ozone__CG__hyper__21195	G5	gsnor-ko	Ozone	gsnor_Ozone	CG	hyper	WT_Control	21195	5	610051	610250	0	0	0									1	1
G5__gsnor_Ozone__CG__hyper__21196	G5	gsnor-ko	Ozone	gsnor_Ozone	CG	hyper	WT_Control	21196	5	613751	613950	0	0	0									1	1
G5__gsnor_Ozone__CG__hyper__21197	G5	gsnor-ko	Ozone	gsnor_Ozone	CG	hyper	WT_Control	21197	5	613801	614000	0	0	0									1	1
G5__gsnor_Ozone__CG__hyper__21198	G5	gsnor-ko	Ozone	gsnor_Ozone	CG	hyper	WT_Control	21198	5	616051	616250	0	0	0									1	1
G5__gsnor_Ozone__CG__hyper__21199	G5	gsnor-ko	Ozone	gsnor_Ozone	CG	hyper	WT_Control	21199	5	616101	616300	0	0	0									1	1
G5__gsnor_Ozone__CG__hyper__21200	G5	gsnor-ko	Ozone	gsnor_Ozone	CG	hyper	WT_Control	21200	5	616951	617150	0	0	0									1	1
G5__gsnor_Ozone__CG__hyper__21201	G5	gsnor-ko	Ozone	gsnor_Ozone	CG	hyper	WT_Control	21201	5	617101	617300	0	0	0									1	1
G5__gsnor_Ozone__CG__hyper__21202	G5	gsnor-ko	Ozone	gsnor_Ozone	CG	hyper	WT_Control	21202	5	617151	617350	0	0	0									1	1
G5__gsnor_Ozone__CG__hyper__21203	G5	gsnor-ko	Ozone	gsnor_Ozone	CG	hyper	WT_Control	21203	5	617201	617400	0	0	0									1	1
G5__gsnor_Ozone__CG__hyper__21204	G5	gsnor-ko	Ozone	gsnor_Ozone	CG	hyper	WT_Control	21204	5	617251	617450	0	0	0									1	1
G5__gsnor_Ozone__CG__hyper__21205	G5	gsnor-ko	Ozone	gsnor_Ozone	CG	hyper	WT_Control	21205	5	617301	617500	0	0	0									1	1
G5__gsnor_Ozone__CG__hyper__21206	G5	gsnor-ko	Ozone	gsnor_Ozone	CG	hyper	WT_Control	21206	5	617351	617550	0	0	0									1	1
G5__gsnor_Ozone__CG__hyper__21207	G5	gsnor-ko	Ozone	gsnor_Ozone	CG	hyper	WT_Control	21207	5	617401	617600	0	0	0									1	1
G5__gsnor_Ozone__CG__hyper__21208	G5	gsnor-ko	Ozone	gsnor_Ozone	CG	hyper	WT_Control	21208	5	617451	617650	0	0	0									1	1
G5__gsnor_Ozone__CG__hyper__21209	G5	gsnor-ko	Ozone	gsnor_Ozone	CG	hyper	WT_Control	21209	5	617551	617750	0	0	0									1	1
G5__gsnor_Ozone__CG__hyper__21210	G5	gsnor-ko	Ozone	gsnor_Ozone	CG	hyper	WT_Control	21210	5	635801	636000	0	0	0									1	1
G5__gsnor_Ozone__CG__hyper__21211	G5	gsnor-ko	Ozone	gsnor_Ozone	CG	hyper	WT_Control	21211	5	636401	636600	0	0	0									1	1
G5__gsnor_Ozone__CG__hyper__21212	G5	gsnor-ko	Ozone	gsnor_Ozone	CG	hyper	WT_Control	21212	5	639551	639750	0	0	0									1	1
G5__gsnor_Ozone__CG__hyper__21213	G5	gsnor-ko	Ozone	gsnor_Ozone	CG	hyper	WT_Control	21213	5	639601	639800	0	0	0									1	1
G5__gsnor_Ozone__CG__hyper__21214	G5	gsnor-ko	Ozone	gsnor_Ozone	CG	hyper	WT_Control	21214	5	639651	639850	0	0	0									1	1
G5__gsnor_Ozone__CG__hyper__21215	G5	gsnor-ko	Ozone	gsnor_Ozone	CG	hyper	WT_Control	21215	5	641251	641450	0	0	0									1	1
G5__gsnor_Ozone__CG__hyper__21216	G5	gsnor-ko	Ozone	gsnor_Ozone	CG	hyper	WT_Control	21216	5	644051	644250	0	0	0									1	1
G5__gsnor_Ozone__CG__hyper__21217	G5	gsnor-ko	Ozone	gsnor_Ozone	CG	hyper	WT_Control	21217	5	644101	644300	0	0	0									1	1
G5__gsnor_Ozone__CG__hyper__21218	G5	gsnor-ko	Ozone	gsnor_Ozone	CG	hyper	WT_Control	21218	5	644151	644350	0	0	0									1	1
G5__gsnor_Ozone__CG__hyper__21219	G5	gsnor-ko	Ozone	gsnor_Ozone	CG	hyper	WT_Control	21219	5	644201	644400	0	0	0									1	1
G5__gsnor_Ozone__CG__hyper__21220	G5	gsnor-ko	Ozone	gsnor_Ozone	CG	hyper	WT_Control	21220	5	645651	645850	0	0	0									1	1
G5__gsnor_Ozone__CG__hyper__21221	G5	gsnor-ko	Ozone	gsnor_Ozone	CG	hyper	WT_Control	21221	5	645701	645900	0	0	0									1	1
G5__gsnor_Ozone__CG__hyper__21222	G5	gsnor-ko	Ozone	gsnor_Ozone	CG	hyper	WT_Control	21222	5	645751	645950	0	0	0									1	1
G5__gsnor_Ozone__CG__hyper__21223	G5	gsnor-ko	Ozone	gsnor_Ozone	CG	hyper	WT_Control	21223	5	645801	646000	0	0	0									1	1
G5__gsnor_Ozone__CG__hyper__21224	G5	gsnor-ko	Ozone	gsnor_Ozone	CG	hyper	WT_Control	21224	5	650851	651050	0	0	0									1	1
G5__gsnor_Ozone__CG__hyper__21225	G5	gsnor-ko	Ozone	gsnor_Ozone	CG	hyper	WT_Control	21225	5	660851	661050	0	0	0									1	1
G5__gsnor_Ozone__CG__hyper__21226	G5	gsnor-ko	Ozone	gsnor_Ozone	CG	hyper	WT_Control	21226	5	663751	663950	0	0	0									1	1
G5__gsnor_Ozone__CG__hyper__21227	G5	gsnor-ko	Ozone	gsnor_Ozone	CG	hyper	WT_Control	21227	5	663801	664000	0	0	0									1	1
G5__gsnor_Ozone__CG__hyper__21228	G5	gsnor-ko	Ozone	gsnor_Ozone	CG	hyper	WT_Control	21228	5	663851	664050	0	0	0									1	1
G5__gsnor_Ozone__CG__hyper__21229	G5	gsnor-ko	Ozone	gsnor_Ozone	CG	hyper	WT_Control	21229	5	676401	676600	0	0	0									1	1
G5__gsnor_Ozone__CG__hyper__21230	G5	gsnor-ko	Ozone	gsnor_Ozone	CG	hyper	WT_Control	21230	5	676451	676650	0	0	0									1	1
G5__gsnor_Ozone__CG__hyper__21231	G5	gsnor-ko	Ozone	gsnor_Ozone	CG	hyper	WT_Control	21231	5	676501	676700	0	0	0									1	1
G5__gsnor_Ozone__CG__hyper__21232	G5	gsnor-ko	Ozone	gsnor_Ozone	CG	hyper	WT_Control	21232	5	676551	676750	0	0	0									1	1
G5__gsnor_Ozone__CG__hyper__21233	G5	gsnor-ko	Ozone	gsnor_Ozone	CG	hyper	WT_Control	21233	5	687701	687900	0	0	0									1	1
G5__gsnor_Ozone__CG__hyper__21234	G5	gsnor-ko	Ozone	gsnor_Ozone	CG	hyper	WT_Control	21234	5	687751	687950	0	0	0									1	1
G5__gsnor_Ozone__CG__hyper__21235	G5	gsnor-ko	Ozone	gsnor_Ozone	CG	hyper	WT_Control	21235	5	687801	688000	0	0	0									1	1
G5__gsnor_Ozone__CG__hyper__21236	G5	gsnor-ko	Ozone	gsnor_Ozone	CG	hyper	WT_Control	21236	5	702251	702450	0	0	0									1	1
G5__gsnor_Ozone__CG__hyper__21237	G5	gsnor-ko	Ozone	gsnor_Ozone	CG	hyper	WT_Control	21237	5	706301	706500	0	0	0									1	1
G5__gsnor_Ozone__CG__hyper__21238	G5	gsnor-ko	Ozone	gsnor_Ozone	CG	hyper	WT_Control	21238	5	706351	706550	0	0	0									1	1
G5__gsnor_Ozone__CG__hyper__21239	G5	gsnor-ko	Ozone	gsnor_Ozone	CG	hyper	WT_Control	21239	5	706401	706600	0	0	0									1	1
G5__gsnor_Ozone__CG__hyper__21240	G5	gsnor-ko	Ozone	gsnor_Ozone	CG	hyper	WT_Control	21240	5	706451	706650	0	0	0									1	1
G5__gsnor_Ozone__CG__hyper__21241	G5	gsnor-ko	Ozone	gsnor_Ozone	CG	hyper	WT_Control	21241	5	710451	710650	0	0	0									1	1
G5__gsnor_Ozone__CG__hyper__21242	G5	gsnor-ko	Ozone	gsnor_Ozone	CG	hyper	WT_Control	21242	5	728151	728350	0	0	0									1	1
G5__gsnor_Ozone__CG__hyper__21243	G5	gsnor-ko	Ozone	gsnor_Ozone	CG	hyper	WT_Control	21243	5	728251	728450	0	0	0									1	1
G5__gsnor_Ozone__CG__hyper__21244	G5	gsnor-ko	Ozone	gsnor_Ozone	CG	hyper	WT_Control	21244	5	751201	751400	0	0	0									1	1
G5__gsnor_Ozone__CG__hyper__21245	G5	gsnor-ko	Ozone	gsnor_Ozone	CG	hyper	WT_Control	21245	5	751451	751650	0	0	0									1	1
G5__gsnor_Ozone__CG__hyper__21246	G5	gsnor-ko	Ozone	gsnor_Ozone	CG	hyper	WT_Control	21246	5	751501	751700	0	0	0									1	1
G5__gsnor_Ozone__CG__hyper__21247	G5	gsnor-ko	Ozone	gsnor_Ozone	CG	hyper	WT_Control	21247	5	751551	751750	0	0	0									1	1
G5__gsnor_Ozone__CG__hyper__21248	G5	gsnor-ko	Ozone	gsnor_Ozone	CG	hyper	WT_Control	21248	5	752201	752400	0	0	0									1	1
G5__gsnor_Ozone__CG__hyper__21249	G5	gsnor-ko	Ozone	gsnor_Ozone	CG	hyper	WT_Control	21249	5	752251	752450	0	0	0									1	1
G5__gsnor_Ozone__CG__hyper__21250	G5	gsnor-ko	Ozone	gsnor_Ozone	CG	hyper	WT_Control	21250	5	752301	752500	0	0	0									1	1
G5__gsnor_Ozone__CG__hyper__21251	G5	gsnor-ko	Ozone	gsnor_Ozone	CG	hyper	WT_Control	21251	5	754801	755000	0	0	0									1	1
G5__gsnor_Ozone__CG__hyper__21252	G5	gsnor-ko	Ozone	gsnor_Ozone	CG	hyper	WT_Control	21252	5	755201	755400	0	0	0									1	1
G5__gsnor_Ozone__CG__hyper__21253	G5	gsnor-ko	Ozone	gsnor_Ozone	CG	hyper	WT_Control	21253	5	765651	765850	0	0	0									1	1
G5__gsnor_Ozone__CG__hyper__21254	G5	gsnor-ko	Ozone	gsnor_Ozone	CG	hyper	WT_Control	21254	5	765701	765900	0	0	0									1	1
G5__gsnor_Ozone__CG__hyper__21255	G5	gsnor-ko	Ozone	gsnor_Ozone	CG	hyper	WT_Control	21255	5	765751	765950	0	0	0									1	1
G5__gsnor_Ozone__CG__hyper__21256	G5	gsnor-ko	Ozone	gsnor_Ozone	CG	hyper	WT_Control	21256	5	767951	768150	0	0	0									1	1
G5__gsnor_Ozone__CG__hyper__21257	G5	gsnor-ko	Ozone	gsnor_Ozone	CG	hyper	WT_Control	21257	5	777051	777250	0	0	0									1	1
G5__gsnor_Ozone__CG__hyper__21258	G5	gsnor-ko	Ozone	gsnor_Ozone	CG	hyper	WT_Control	21258	5	789751	789950	0	0	0									1	1
G5__gsnor_Ozone__CG__hyper__21259	G5	gsnor-ko	Ozone	gsnor_Ozone	CG	hyper	WT_Control	21259	5	789801	790000	0	0	0									1	1
G5__gsnor_Ozone__CG__hyper__21260	G5	gsnor-ko	Ozone	gsnor_Ozone	CG	hyper	WT_Control	21260	5	792251	792450	0	0	0									1	1
G5__gsnor_Ozone__CG__hyper__21261	G5	gsnor-ko	Ozone	gsnor_Ozone	CG	hyper	WT_Control	21261	5	792301	792500	0	0	0									1	1
G5__gsnor_Ozone__CG__hyper__21262	G5	gsnor-ko	Ozone	gsnor_Ozone	CG	hyper	WT_Control	21262	5	795501	795700	0	0	0									1	1
G5__gsnor_Ozone__CG__hyper__21263	G5	gsnor-ko	Ozone	gsnor_Ozone	CG	hyper	WT_Control	21263	5	795601	795800	0	0	0									1	1
G5__gsnor_Ozone__CG__hyper__21264	G5	gsnor-ko	Ozone	gsnor_Ozone	CG	hyper	WT_Control	21264	5	795651	795850	0	0	0									1	1
G5__gsnor_Ozone__CG__hyper__21265	G5	gsnor-ko	Ozone	gsnor_Ozone	CG	hyper	WT_Control	21265	5	795701	795900	0	0	0									1	1
G5__gsnor_Ozone__CG__hyper__21266	G5	gsnor-ko	Ozone	gsnor_Ozone	CG	hyper	WT_Control	21266	5	795751	795950	0	0	0									1	1
G5__gsnor_Ozone__CG__hyper__21267	G5	gsnor-ko	Ozone	gsnor_Ozone	CG	hyper	WT_Control	21267	5	808501	808700	0	0	0									1	1
G5__gsnor_Ozone__CG__hyper__21268	G5	gsnor-ko	Ozone	gsnor_Ozone	CG	hyper	WT_Control	21268	5	809101	809300	0	0	0									1	1
G5__gsnor_Ozone__CG__hyper__21269	G5	gsnor-ko	Ozone	gsnor_Ozone	CG	hyper	WT_Control	21269	5	809151	809350	0	0	0									1	1
G5__gsnor_Ozone__CG__hyper__21270	G5	gsnor-ko	Ozone	gsnor_Ozone	CG	hyper	WT_Control	21270	5	809201	809400	0	0	0									1	1
G5__gsnor_Ozone__CG__hyper__21271	G5	gsnor-ko	Ozone	gsnor_Ozone	CG	hyper	WT_Control	21271	5	811901	812100	0	0	0									1	1
G5__gsnor_Ozone__CG__hyper__21272	G5	gsnor-ko	Ozone	gsnor_Ozone	CG	hyper	WT_Control	21272	5	837751	837950	0	0	0									1	1
G5__gsnor_Ozone__CG__hyper__21273	G5	gsnor-ko	Ozone	gsnor_Ozone	CG	hyper	WT_Control	21273	5	848501	848700	0	0	0									1	1
G5__gsnor_Ozone__CG__hyper__21274	G5	gsnor-ko	Ozone	gsnor_Ozone	CG	hyper	WT_Control	21274	5	858951	859150	0	0	0									1	1
G5__gsnor_Ozone__CG__hyper__21275	G5	gsnor-ko	Ozone	gsnor_Ozone	CG	hyper	WT_Control	21275	5	859001	859200	0	0	0									1	1
G5__gsnor_Ozone__CG__hyper__21276	G5	gsnor-ko	Ozone	gsnor_Ozone	CG	hyper	WT_Control	21276	5	859101	859300	0	0	0									1	1
G5__gsnor_Ozone__CG__hyper__21277	G5	gsnor-ko	Ozone	gsnor_Ozone	CG	hyper	WT_Control	21277	5	861351	861550	0	0	0									1	1
G5__gsnor_Ozone__CG__hyper__21278	G5	gsnor-ko	Ozone	gsnor_Ozone	CG	hyper	WT_Control	21278	5	861401	861600	0	0	0									1	1
G5__gsnor_Ozone__CG__hyper__21279	G5	gsnor-ko	Ozone	gsnor_Ozone	CG	hyper	WT_Control	21279	5	861451	861650	0	0	0									1	1
G5__gsnor_Ozone__CG__hyper__21280	G5	gsnor-ko	Ozone	gsnor_Ozone	CG	hyper	WT_Control	21280	5	891801	892000	0	0	0									1	1
G5__gsnor_Ozone__CG__hyper__21281	G5	gsnor-ko	Ozone	gsnor_Ozone	CG	hyper	WT_Control	21281	5	891851	892050	0	0	0									1	1
G5__gsnor_Ozone__CG__hyper__21282	G5	gsnor-ko	Ozone	gsnor_Ozone	CG	hyper	WT_Control	21282	5	891901	892100	0	0	0									1	1
G5__gsnor_Ozone__CG__hyper__21283	G5	gsnor-ko	Ozone	gsnor_Ozone	CG	hyper	WT_Control	21283	5	893151	893350	0	0	0									1	1
G5__gsnor_Ozone__CG__hyper__21284	G5	gsnor-ko	Ozone	gsnor_Ozone	CG	hyper	WT_Control	21284	5	919701	919900	0	0	0									1	1
G5__gsnor_Ozone__CG__hyper__21285	G5	gsnor-ko	Ozone	gsnor_Ozone	CG	hyper	WT_Control	21285	5	919751	919950	0	0	0									1	1
G5__gsnor_Ozone__CG__hyper__21286	G5	gsnor-ko	Ozone	gsnor_Ozone	CG	hyper	WT_Control	21286	5	919801	920000	0	0	0									1	1
G5__gsnor_Ozone__CG__hyper__21287	G5	gsnor-ko	Ozone	gsnor_Ozone	CG	hyper	WT_Control	21287	5	920001	920200	0	0	0									1	1
G5__gsnor_Ozone__CG__hyper__21288	G5	gsnor-ko	Ozone	gsnor_Ozone	CG	hyper	WT_Control	21288	5	929651	929850	0	0	0									1	1
G5__gsnor_Ozone__CG__hyper__21289	G5	gsnor-ko	Ozone	gsnor_Ozone	CG	hyper	WT_Control	21289	5	929701	929900	0	0	0									1	1
G5__gsnor_Ozone__CG__hyper__21290	G5	gsnor-ko	Ozone	gsnor_Ozone	CG	hyper	WT_Control	21290	5	929751	929950	0	0	0									1	1
G5__gsnor_Ozone__CG__hyper__21291	G5	gsnor-ko	Ozone	gsnor_Ozone	CG	hyper	WT_Control	21291	5	934001	934200	0	0	0									1	1
G5__gsnor_Ozone__CG__hyper__21292	G5	gsnor-ko	Ozone	gsnor_Ozone	CG	hyper	WT_Control	21292	5	934051	934250	0	0	0									1	1
G5__gsnor_Ozone__CG__hyper__21293	G5	gsnor-ko	Ozone	gsnor_Ozone	CG	hyper	WT_Control	21293	5	934101	934300	0	0	0									1	1
G5__gsnor_Ozone__CG__hyper__21294	G5	gsnor-ko	Ozone	gsnor_Ozone	CG	hyper	WT_Control	21294	5	934151	934350	0	0	0									1	1
G5__gsnor_Ozone__CG__hyper__21295	G5	gsnor-ko	Ozone	gsnor_Ozone	CG	hyper	WT_Control	21295	5	972151	972350	0	0	0									1	1
G5__gsnor_Ozone__CG__hyper__21296	G5	gsnor-ko	Ozone	gsnor_Ozone	CG	hyper	WT_Control	21296	5	978501	978700	0	0	0									1	1
G5__gsnor_Ozone__CG__hyper__21297	G5	gsnor-ko	Ozone	gsnor_Ozone	CG	hyper	WT_Control	21297	5	978551	978750	0	0	0									1	1
G5__gsnor_Ozone__CG__hyper__21298	G5	gsnor-ko	Ozone	gsnor_Ozone	CG	hyper	WT_Control	21298	5	978601	978800	0	0	0									1	1
G5__gsnor_Ozone__CG__hyper__21299	G5	gsnor-ko	Ozone	gsnor_Ozone	CG	hyper	WT_Control	21299	5	1008201	1008400	0	0	0									1	1
G5__gsnor_Ozone__CG__hyper__21300	G5	gsnor-ko	Ozone	gsnor_Ozone	CG	hyper	WT_Control	21300	5	1008501	1008700	0	0	0									1	1
G5__gsnor_Ozone__CG__hyper__21301	G5	gsnor-ko	Ozone	gsnor_Ozone	CG	hyper	WT_Control	21301	5	1055951	1056150	0	0	0									1	1
G5__gsnor_Ozone__CG__hyper__21302	G5	gsnor-ko	Ozone	gsnor_Ozone	CG	hyper	WT_Control	21302	5	1063401	1063600	0	0	0									1	1
G5__gsnor_Ozone__CG__hyper__21303	G5	gsnor-ko	Ozone	gsnor_Ozone	CG	hyper	WT_Control	21303	5	1063451	1063650	0	0	0									1	1
G5__gsnor_Ozone__CG__hyper__21304	G5	gsnor-ko	Ozone	gsnor_Ozone	CG	hyper	WT_Control	21304	5	1063501	1063700	0	0	0									1	1
G5__gsnor_Ozone__CG__hyper__21305	G5	gsnor-ko	Ozone	gsnor_Ozone	CG	hyper	WT_Control	21305	5	1083751	1083950	0	0	0									1	1
G5__gsnor_Ozone__CG__hyper__21306	G5	gsnor-ko	Ozone	gsnor_Ozone	CG	hyper	WT_Control	21306	5	1085301	1085500	0	0	0									1	1
G5__gsnor_Ozone__CG__hyper__21307	G5	gsnor-ko	Ozone	gsnor_Ozone	CG	hyper	WT_Control	21307	5	1088301	1088500	0	0	0									1	1
G5__gsnor_Ozone__CG__hyper__21308	G5	gsnor-ko	Ozone	gsnor_Ozone	CG	hyper	WT_Control	21308	5	1101101	1101300	0	0	0									1	1
G5__gsnor_Ozone__CG__hyper__21309	G5	gsnor-ko	Ozone	gsnor_Ozone	CG	hyper	WT_Control	21309	5	1109451	1109650	0	0	0									1	1
G5__gsnor_Ozone__CG__hyper__21310	G5	gsnor-ko	Ozone	gsnor_Ozone	CG	hyper	WT_Control	21310	5	1109501	1109700	0	0	0									1	1
G5__gsnor_Ozone__CG__hyper__21311	G5	gsnor-ko	Ozone	gsnor_Ozone	CG	hyper	WT_Control	21311	5	1109551	1109750	0	0	0									1	1
G5__gsnor_Ozone__CG__hyper__21312	G5	gsnor-ko	Ozone	gsnor_Ozone	CG	hyper	WT_Control	21312	5	1109601	1109800	0	0	0									1	1
G5__gsnor_Ozone__CG__hyper__21313	G5	gsnor-ko	Ozone	gsnor_Ozone	CG	hyper	WT_Control	21313	5	1109651	1109850	0	0	0									1	1
G5__gsnor_Ozone__CG__hyper__21314	G5	gsnor-ko	Ozone	gsnor_Ozone	CG	hyper	WT_Control	21314	5	1162051	1162250	0	0	0									1	1
G5__gsnor_Ozone__CG__hyper__21315	G5	gsnor-ko	Ozone	gsnor_Ozone	CG	hyper	WT_Control	21315	5	1162101	1162300	0	0	0									1	1
G5__gsnor_Ozone__CG__hyper__21316	G5	gsnor-ko	Ozone	gsnor_Ozone	CG	hyper	WT_Control	21316	5	1162151	1162350	0	0	0									1	1
G5__gsnor_Ozone__CG__hyper__21317	G5	gsnor-ko	Ozone	gsnor_Ozone	CG	hyper	WT_Control	21317	5	1162201	1162400	0	0	0									1	1
G5__gsnor_Ozone__CG__hyper__21318	G5	gsnor-ko	Ozone	gsnor_Ozone	CG	hyper	WT_Control	21318	5	1163101	1163300	0	0	0									1	1
G5__gsnor_Ozone__CG__hyper__21319	G5	gsnor-ko	Ozone	gsnor_Ozone	CG	hyper	WT_Control	21319	5	1163151	1163350	0	0	0									1	1
G5__gsnor_Ozone__CG__hyper__21320	G5	gsnor-ko	Ozone	gsnor_Ozone	CG	hyper	WT_Control	21320	5	1176901	1177100	0	0	0									1	1
G5__gsnor_Ozone__CG__hyper__21321	G5	gsnor-ko	Ozone	gsnor_Ozone	CG	hyper	WT_Control	21321	5	1178751	1178950	0	0	0									1	1
G5__gsnor_Ozone__CG__hyper__21322	G5	gsnor-ko	Ozone	gsnor_Ozone	CG	hyper	WT_Control	21322	5	1179001	1179200	0	0	0									1	1
G5__gsnor_Ozone__CG__hyper__21323	G5	gsnor-ko	Ozone	gsnor_Ozone	CG	hyper	WT_Control	21323	5	1193401	1193600	0	0	0									1	1
G5__gsnor_Ozone__CG__hyper__21324	G5	gsnor-ko	Ozone	gsnor_Ozone	CG	hyper	WT_Control	21324	5	1198601	1198800	0	0	0									1	1
G5__gsnor_Ozone__CG__hyper__21325	G5	gsnor-ko	Ozone	gsnor_Ozone	CG	hyper	WT_Control	21325	5	1198651	1198850	0	0	0									1	1
G5__gsnor_Ozone__CG__hyper__21326	G5	gsnor-ko	Ozone	gsnor_Ozone	CG	hyper	WT_Control	21326	5	1211251	1211450	0	0	0									1	1
G5__gsnor_Ozone__CG__hyper__21327	G5	gsnor-ko	Ozone	gsnor_Ozone	CG	hyper	WT_Control	21327	5	1211301	1211500	0	0	0									1	1
G5__gsnor_Ozone__CG__hyper__21328	G5	gsnor-ko	Ozone	gsnor_Ozone	CG	hyper	WT_Control	21328	5	1224001	1224200	0	0	0									1	1
G5__gsnor_Ozone__CG__hyper__21329	G5	gsnor-ko	Ozone	gsnor_Ozone	CG	hyper	WT_Control	21329	5	1252601	1252800	0	0	0									1	1
G5__gsnor_Ozone__CG__hyper__21330	G5	gsnor-ko	Ozone	gsnor_Ozone	CG	hyper	WT_Control	21330	5	1252651	1252850	0	0	0									1	1
G5__gsnor_Ozone__CG__hyper__21331	G5	gsnor-ko	Ozone	gsnor_Ozone	CG	hyper	WT_Control	21331	5	1252701	1252900	0	0	0									1	1
G5__gsnor_Ozone__CG__hyper__21332	G5	gsnor-ko	Ozone	gsnor_Ozone	CG	hyper	WT_Control	21332	5	1255851	1256050	0	0	0									1	1
G5__gsnor_Ozone__CG__hyper__21333	G5	gsnor-ko	Ozone	gsnor_Ozone	CG	hyper	WT_Control	21333	5	1255901	1256100	0	0	0									1	1
G5__gsnor_Ozone__CG__hyper__21334	G5	gsnor-ko	Ozone	gsnor_Ozone	CG	hyper	WT_Control	21334	5	1263001	1263200	0	0	0									1	1
G5__gsnor_Ozone__CG__hyper__21335	G5	gsnor-ko	Ozone	gsnor_Ozone	CG	hyper	WT_Control	21335	5	1263051	1263250	0	0	0									1	1
G5__gsnor_Ozone__CG__hyper__21336	G5	gsnor-ko	Ozone	gsnor_Ozone	CG	hyper	WT_Control	21336	5	1263151	1263350	0	0	0									1	1
G5__gsnor_Ozone__CG__hyper__21337	G5	gsnor-ko	Ozone	gsnor_Ozone	CG	hyper	WT_Control	21337	5	1263201	1263400	0	0	0									1	1
G5__gsnor_Ozone__CG__hyper__21338	G5	gsnor-ko	Ozone	gsnor_Ozone	CG	hyper	WT_Control	21338	5	1263251	1263450	0	0	0									1	1
G5__gsnor_Ozone__CG__hyper__21339	G5	gsnor-ko	Ozone	gsnor_Ozone	CG	hyper	WT_Control	21339	5	1273851	1274050	0	0	0									1	1
G5__gsnor_Ozone__CG__hyper__21340	G5	gsnor-ko	Ozone	gsnor_Ozone	CG	hyper	WT_Control	21340	5	1273901	1274100	0	0	0									1	1
G5__gsnor_Ozone__CG__hyper__21341	G5	gsnor-ko	Ozone	gsnor_Ozone	CG	hyper	WT_Control	21341	5	1274051	1274250	0	0	0									1	1
G5__gsnor_Ozone__CG__hyper__21342	G5	gsnor-ko	Ozone	gsnor_Ozone	CG	hyper	WT_Control	21342	5	1274101	1274300	0	0	0									1	1
G5__gsnor_Ozone__CG__hyper__21343	G5	gsnor-ko	Ozone	gsnor_Ozone	CG	hyper	WT_Control	21343	5	1274151	1274350	0	0	0									1	1
G5__gsnor_Ozone__CG__hyper__21344	G5	gsnor-ko	Ozone	gsnor_Ozone	CG	hyper	WT_Control	21344	5	1288801	1289000	0	0	0									1	1
G5__gsnor_Ozone__CG__hyper__21345	G5	gsnor-ko	Ozone	gsnor_Ozone	CG	hyper	WT_Control	21345	5	1288901	1289100	0	0	0									1	1
G5__gsnor_Ozone__CG__hyper__21346	G5	gsnor-ko	Ozone	gsnor_Ozone	CG	hyper	WT_Control	21346	5	1304301	1304500	0	0	0									1	1
G5__gsnor_Ozone__CG__hyper__21347	G5	gsnor-ko	Ozone	gsnor_Ozone	CG	hyper	WT_Control	21347	5	1338051	1338250	0	0	0									1	1
G5__gsnor_Ozone__CG__hyper__21348	G5	gsnor-ko	Ozone	gsnor_Ozone	CG	hyper	WT_Control	21348	5	1338351	1338550	0	0	0									1	1
G5__gsnor_Ozone__CG__hyper__21349	G5	gsnor-ko	Ozone	gsnor_Ozone	CG	hyper	WT_Control	21349	5	1339151	1339350	0	0	0									1	1
G5__gsnor_Ozone__CG__hyper__21350	G5	gsnor-ko	Ozone	gsnor_Ozone	CG	hyper	WT_Control	21350	5	1363451	1363650	0	0	0									1	1
G5__gsnor_Ozone__CG__hyper__21351	G5	gsnor-ko	Ozone	gsnor_Ozone	CG	hyper	WT_Control	21351	5	1369151	1369350	0	0	0									1	1
G5__gsnor_Ozone__CG__hyper__21352	G5	gsnor-ko	Ozone	gsnor_Ozone	CG	hyper	WT_Control	21352	5	1370301	1370500	0	0	0									1	1
G5__gsnor_Ozone__CG__hyper__21353	G5	gsnor-ko	Ozone	gsnor_Ozone	CG	hyper	WT_Control	21353	5	1370351	1370550	0	0	0									1	1
G5__gsnor_Ozone__CG__hyper__21354	G5	gsnor-ko	Ozone	gsnor_Ozone	CG	hyper	WT_Control	21354	5	1370401	1370600	0	0	0									1	1
G5__gsnor_Ozone__CG__hyper__21355	G5	gsnor-ko	Ozone	gsnor_Ozone	CG	hyper	WT_Control	21355	5	1388901	1389100	0	0	0									1	1
G5__gsnor_Ozone__CG__hyper__21356	G5	gsnor-ko	Ozone	gsnor_Ozone	CG	hyper	WT_Control	21356	5	1388951	1389150	0	0	0									1	1
G5__gsnor_Ozone__CG__hyper__21357	G5	gsnor-ko	Ozone	gsnor_Ozone	CG	hyper	WT_Control	21357	5	1389001	1389200	0	0	0									1	1
G5__gsnor_Ozone__CG__hyper__21358	G5	gsnor-ko	Ozone	gsnor_Ozone	CG	hyper	WT_Control	21358	5	1389051	1389250	0	0	0									1	1
G5__gsnor_Ozone__CG__hyper__21359	G5	gsnor-ko	Ozone	gsnor_Ozone	CG	hyper	WT_Control	21359	5	1406851	1407050	0	0	0									1	1
G5__gsnor_Ozone__CG__hyper__21360	G5	gsnor-ko	Ozone	gsnor_Ozone	CG	hyper	WT_Control	21360	5	1406901	1407100	0	0	0									1	1
G5__gsnor_Ozone__CG__hyper__21361	G5	gsnor-ko	Ozone	gsnor_Ozone	CG	hyper	WT_Control	21361	5	1406951	1407150	0	0	0									1	1
G5__gsnor_Ozone__CG__hyper__21362	G5	gsnor-ko	Ozone	gsnor_Ozone	CG	hyper	WT_Control	21362	5	1407001	1407200	0	0	0									1	1
G5__gsnor_Ozone__CG__hyper__21363	G5	gsnor-ko	Ozone	gsnor_Ozone	CG	hyper	WT_Control	21363	5	1418301	1418500	0	0	0									1	1
G5__gsnor_Ozone__CG__hyper__21364	G5	gsnor-ko	Ozone	gsnor_Ozone	CG	hyper	WT_Control	21364	5	1418351	1418550	0	0	0									1	1
G5__gsnor_Ozone__CG__hyper__21365	G5	gsnor-ko	Ozone	gsnor_Ozone	CG	hyper	WT_Control	21365	5	1418651	1418850	0	0	0									1	1
G5__gsnor_Ozone__CG__hyper__21366	G5	gsnor-ko	Ozone	gsnor_Ozone	CG	hyper	WT_Control	21366	5	1418701	1418900	0	0	0									1	1
G5__gsnor_Ozone__CG__hyper__21367	G5	gsnor-ko	Ozone	gsnor_Ozone	CG	hyper	WT_Control	21367	5	1418751	1418950	0	0	0									1	1
G5__gsnor_Ozone__CG__hyper__21368	G5	gsnor-ko	Ozone	gsnor_Ozone	CG	hyper	WT_Control	21368	5	1418801	1419000	0	0	0									1	1
G5__gsnor_Ozone__CG__hyper__21369	G5	gsnor-ko	Ozone	gsnor_Ozone	CG	hyper	WT_Control	21369	5	1419401	1419600	0	0	0									1	1
G5__gsnor_Ozone__CG__hyper__21370	G5	gsnor-ko	Ozone	gsnor_Ozone	CG	hyper	WT_Control	21370	5	1423951	1424150	0	0	0									1	1
G5__gsnor_Ozone__CG__hyper__21371	G5	gsnor-ko	Ozone	gsnor_Ozone	CG	hyper	WT_Control	21371	5	1424001	1424200	0	0	0									1	1
G5__gsnor_Ozone__CG__hyper__21372	G5	gsnor-ko	Ozone	gsnor_Ozone	CG	hyper	WT_Control	21372	5	1424051	1424250	0	0	0									1	1
G5__gsnor_Ozone__CG__hyper__21373	G5	gsnor-ko	Ozone	gsnor_Ozone	CG	hyper	WT_Control	21373	5	1424101	1424300	0	0	0									1	1
G5__gsnor_Ozone__CG__hyper__21374	G5	gsnor-ko	Ozone	gsnor_Ozone	CG	hyper	WT_Control	21374	5	1427501	1427700	0	0	0									1	1
G5__gsnor_Ozone__CG__hyper__21375	G5	gsnor-ko	Ozone	gsnor_Ozone	CG	hyper	WT_Control	21375	5	1431201	1431400	0	0	0									1	1
G5__gsnor_Ozone__CG__hyper__21376	G5	gsnor-ko	Ozone	gsnor_Ozone	CG	hyper	WT_Control	21376	5	1438501	1438700	0	0	0									1	1
G5__gsnor_Ozone__CG__hyper__21377	G5	gsnor-ko	Ozone	gsnor_Ozone	CG	hyper	WT_Control	21377	5	1438551	1438750	0	0	0									1	1
G5__gsnor_Ozone__CG__hyper__21378	G5	gsnor-ko	Ozone	gsnor_Ozone	CG	hyper	WT_Control	21378	5	1449351	1449550	0	0	0									1	1
G5__gsnor_Ozone__CG__hyper__21379	G5	gsnor-ko	Ozone	gsnor_Ozone	CG	hyper	WT_Control	21379	5	1449401	1449600	0	0	0									1	1
G5__gsnor_Ozone__CG__hyper__21380	G5	gsnor-ko	Ozone	gsnor_Ozone	CG	hyper	WT_Control	21380	5	1449451	1449650	0	0	0									1	1
G5__gsnor_Ozone__CG__hyper__21381	G5	gsnor-ko	Ozone	gsnor_Ozone	CG	hyper	WT_Control	21381	5	1457601	1457800	0	0	0									1	1
G5__gsnor_Ozone__CG__hyper__21382	G5	gsnor-ko	Ozone	gsnor_Ozone	CG	hyper	WT_Control	21382	5	1486901	1487100	0	0	0									1	1
G5__gsnor_Ozone__CG__hyper__21383	G5	gsnor-ko	Ozone	gsnor_Ozone	CG	hyper	WT_Control	21383	5	1486951	1487150	0	0	0									1	1
G5__gsnor_Ozone__CG__hyper__21384	G5	gsnor-ko	Ozone	gsnor_Ozone	CG	hyper	WT_Control	21384	5	1498051	1498250	0	0	0									1	1
G5__gsnor_Ozone__CG__hyper__21385	G5	gsnor-ko	Ozone	gsnor_Ozone	CG	hyper	WT_Control	21385	5	1498151	1498350	0	0	0									1	1
G5__gsnor_Ozone__CG__hyper__21386	G5	gsnor-ko	Ozone	gsnor_Ozone	CG	hyper	WT_Control	21386	5	1513801	1514000	0	0	0									1	1
G5__gsnor_Ozone__CG__hyper__21387	G5	gsnor-ko	Ozone	gsnor_Ozone	CG	hyper	WT_Control	21387	5	1513851	1514050	0	0	0									1	1
G5__gsnor_Ozone__CG__hyper__21388	G5	gsnor-ko	Ozone	gsnor_Ozone	CG	hyper	WT_Control	21388	5	1513901	1514100	0	0	0									1	1
G5__gsnor_Ozone__CG__hyper__21389	G5	gsnor-ko	Ozone	gsnor_Ozone	CG	hyper	WT_Control	21389	5	1514001	1514200	0	0	0									1	1
G5__gsnor_Ozone__CG__hyper__21390	G5	gsnor-ko	Ozone	gsnor_Ozone	CG	hyper	WT_Control	21390	5	1514051	1514250	0	0	0									1	1
G5__gsnor_Ozone__CG__hyper__21391	G5	gsnor-ko	Ozone	gsnor_Ozone	CG	hyper	WT_Control	21391	5	1514101	1514300	0	0	0									1	1
G5__gsnor_Ozone__CG__hyper__21392	G5	gsnor-ko	Ozone	gsnor_Ozone	CG	hyper	WT_Control	21392	5	1514151	1514350	0	0	0									1	1
G5__gsnor_Ozone__CG__hyper__21393	G5	gsnor-ko	Ozone	gsnor_Ozone	CG	hyper	WT_Control	21393	5	1514201	1514400	0	0	0									1	1
G5__gsnor_Ozone__CG__hyper__21394	G5	gsnor-ko	Ozone	gsnor_Ozone	CG	hyper	WT_Control	21394	5	1514251	1514450	0	0	0									1	1
G5__gsnor_Ozone__CG__hyper__21395	G5	gsnor-ko	Ozone	gsnor_Ozone	CG	hyper	WT_Control	21395	5	1514301	1514500	0	0	0									1	1
G5__gsnor_Ozone__CG__hyper__21396	G5	gsnor-ko	Ozone	gsnor_Ozone	CG	hyper	WT_Control	21396	5	1532001	1532200	0	0	0									1	1
G5__gsnor_Ozone__CG__hyper__21397	G5	gsnor-ko	Ozone	gsnor_Ozone	CG	hyper	WT_Control	21397	5	1537351	1537550	0	0	0									1	1
G5__gsnor_Ozone__CG__hyper__21398	G5	gsnor-ko	Ozone	gsnor_Ozone	CG	hyper	WT_Control	21398	5	1537401	1537600	0	0	0									1	1
G5__gsnor_Ozone__CG__hyper__21399	G5	gsnor-ko	Ozone	gsnor_Ozone	CG	hyper	WT_Control	21399	5	1542651	1542850	0	0	0									1	1
G5__gsnor_Ozone__CG__hyper__21400	G5	gsnor-ko	Ozone	gsnor_Ozone	CG	hyper	WT_Control	21400	5	1542751	1542950	0	0	0									1	1
G5__gsnor_Ozone__CG__hyper__21401	G5	gsnor-ko	Ozone	gsnor_Ozone	CG	hyper	WT_Control	21401	5	1542801	1543000	0	0	0									1	1
G5__gsnor_Ozone__CG__hyper__21402	G5	gsnor-ko	Ozone	gsnor_Ozone	CG	hyper	WT_Control	21402	5	1544751	1544950	0	0	0									1	1
G5__gsnor_Ozone__CG__hyper__21403	G5	gsnor-ko	Ozone	gsnor_Ozone	CG	hyper	WT_Control	21403	5	1544801	1545000	0	0	0									1	1
G5__gsnor_Ozone__CG__hyper__21404	G5	gsnor-ko	Ozone	gsnor_Ozone	CG	hyper	WT_Control	21404	5	1544851	1545050	0	0	0									1	1
G5__gsnor_Ozone__CG__hyper__21405	G5	gsnor-ko	Ozone	gsnor_Ozone	CG	hyper	WT_Control	21405	5	1544901	1545100	0	0	0									1	1
G5__gsnor_Ozone__CG__hyper__21406	G5	gsnor-ko	Ozone	gsnor_Ozone	CG	hyper	WT_Control	21406	5	1552551	1552750	0	0	0									1	1
G5__gsnor_Ozone__CG__hyper__21407	G5	gsnor-ko	Ozone	gsnor_Ozone	CG	hyper	WT_Control	21407	5	1552601	1552800	0	0	0									1	1
G5__gsnor_Ozone__CG__hyper__21408	G5	gsnor-ko	Ozone	gsnor_Ozone	CG	hyper	WT_Control	21408	5	1561251	1561450	0	0	0									1	1
G5__gsnor_Ozone__CG__hyper__21409	G5	gsnor-ko	Ozone	gsnor_Ozone	CG	hyper	WT_Control	21409	5	1561351	1561550	0	0	0									1	1
G5__gsnor_Ozone__CG__hyper__21410	G5	gsnor-ko	Ozone	gsnor_Ozone	CG	hyper	WT_Control	21410	5	1561401	1561600	0	0	0									1	1
G5__gsnor_Ozone__CG__hyper__21411	G5	gsnor-ko	Ozone	gsnor_Ozone	CG	hyper	WT_Control	21411	5	1586401	1586600	0	0	0									1	1
G5__gsnor_Ozone__CG__hyper__21412	G5	gsnor-ko	Ozone	gsnor_Ozone	CG	hyper	WT_Control	21412	5	1586451	1586650	0	0	0									1	1
G5__gsnor_Ozone__CG__hyper__21413	G5	gsnor-ko	Ozone	gsnor_Ozone	CG	hyper	WT_Control	21413	5	1630851	1631050	0	0	0									1	1
G5__gsnor_Ozone__CG__hyper__21414	G5	gsnor-ko	Ozone	gsnor_Ozone	CG	hyper	WT_Control	21414	5	1630901	1631100	0	0	0									1	1
G5__gsnor_Ozone__CG__hyper__21415	G5	gsnor-ko	Ozone	gsnor_Ozone	CG	hyper	WT_Control	21415	5	1633501	1633700	0	0	0									1	1
G5__gsnor_Ozone__CG__hyper__21416	G5	gsnor-ko	Ozone	gsnor_Ozone	CG	hyper	WT_Control	21416	5	1633551	1633750	0	0	0									1	1
G5__gsnor_Ozone__CG__hyper__21417	G5	gsnor-ko	Ozone	gsnor_Ozone	CG	hyper	WT_Control	21417	5	1639301	1639500	0	0	0									1	1
G5__gsnor_Ozone__CG__hyper__21418	G5	gsnor-ko	Ozone	gsnor_Ozone	CG	hyper	WT_Control	21418	5	1639351	1639550	0	0	0									1	1
G5__gsnor_Ozone__CG__hyper__21419	G5	gsnor-ko	Ozone	gsnor_Ozone	CG	hyper	WT_Control	21419	5	1639401	1639600	0	0	0									1	1
G5__gsnor_Ozone__CG__hyper__21420	G5	gsnor-ko	Ozone	gsnor_Ozone	CG	hyper	WT_Control	21420	5	1639451	1639650	0	0	0									1	1
G5__gsnor_Ozone__CG__hyper__21421	G5	gsnor-ko	Ozone	gsnor_Ozone	CG	hyper	WT_Control	21421	5	1642501	1642700	0	0	0									1	1
G5__gsnor_Ozone__CG__hyper__21422	G5	gsnor-ko	Ozone	gsnor_Ozone	CG	hyper	WT_Control	21422	5	1643951	1644150	0	0	0									1	1
G5__gsnor_Ozone__CG__hyper__21423	G5	gsnor-ko	Ozone	gsnor_Ozone	CG	hyper	WT_Control	21423	5	1645701	1645900	0	0	0									1	1
G5__gsnor_Ozone__CG__hyper__21424	G5	gsnor-ko	Ozone	gsnor_Ozone	CG	hyper	WT_Control	21424	5	1645751	1645950	0	0	0									1	1
G5__gsnor_Ozone__CG__hyper__21425	G5	gsnor-ko	Ozone	gsnor_Ozone	CG	hyper	WT_Control	21425	5	1648051	1648250	0	0	0									1	1
G5__gsnor_Ozone__CG__hyper__21426	G5	gsnor-ko	Ozone	gsnor_Ozone	CG	hyper	WT_Control	21426	5	1648101	1648300	0	0	0									1	1
G5__gsnor_Ozone__CG__hyper__21427	G5	gsnor-ko	Ozone	gsnor_Ozone	CG	hyper	WT_Control	21427	5	1648151	1648350	0	0	0									1	1
G5__gsnor_Ozone__CG__hyper__21428	G5	gsnor-ko	Ozone	gsnor_Ozone	CG	hyper	WT_Control	21428	5	1649851	1650050	0	0	0									1	1
G5__gsnor_Ozone__CG__hyper__21429	G5	gsnor-ko	Ozone	gsnor_Ozone	CG	hyper	WT_Control	21429	5	1649901	1650100	0	0	0									1	1
G5__gsnor_Ozone__CG__hyper__21430	G5	gsnor-ko	Ozone	gsnor_Ozone	CG	hyper	WT_Control	21430	5	1660001	1660200	0	0	0									1	1
G5__gsnor_Ozone__CG__hyper__21431	G5	gsnor-ko	Ozone	gsnor_Ozone	CG	hyper	WT_Control	21431	5	1660601	1660800	0	0	0									1	1
G5__gsnor_Ozone__CG__hyper__21432	G5	gsnor-ko	Ozone	gsnor_Ozone	CG	hyper	WT_Control	21432	5	1662701	1662900	0	0	0									1	1
G5__gsnor_Ozone__CG__hyper__21433	G5	gsnor-ko	Ozone	gsnor_Ozone	CG	hyper	WT_Control	21433	5	1662751	1662950	0	0	0									1	1
G5__gsnor_Ozone__CG__hyper__21434	G5	gsnor-ko	Ozone	gsnor_Ozone	CG	hyper	WT_Control	21434	5	1663101	1663300	0	0	0									1	1
G5__gsnor_Ozone__CG__hyper__21435	G5	gsnor-ko	Ozone	gsnor_Ozone	CG	hyper	WT_Control	21435	5	1666051	1666250	0	0	0									1	1
G5__gsnor_Ozone__CG__hyper__21436	G5	gsnor-ko	Ozone	gsnor_Ozone	CG	hyper	WT_Control	21436	5	1680201	1680400	0	0	0									1	1
G5__gsnor_Ozone__CG__hyper__21437	G5	gsnor-ko	Ozone	gsnor_Ozone	CG	hyper	WT_Control	21437	5	1680251	1680450	0	0	0									1	1
G5__gsnor_Ozone__CG__hyper__21438	G5	gsnor-ko	Ozone	gsnor_Ozone	CG	hyper	WT_Control	21438	5	1694501	1694700	0	0	0									1	1
G5__gsnor_Ozone__CG__hyper__21439	G5	gsnor-ko	Ozone	gsnor_Ozone	CG	hyper	WT_Control	21439	5	1695801	1696000	0	0	0									1	1
G5__gsnor_Ozone__CG__hyper__21440	G5	gsnor-ko	Ozone	gsnor_Ozone	CG	hyper	WT_Control	21440	5	1714101	1714300	0	0	0									1	1
G5__gsnor_Ozone__CG__hyper__21441	G5	gsnor-ko	Ozone	gsnor_Ozone	CG	hyper	WT_Control	21441	5	1714251	1714450	0	0	0									1	1
G5__gsnor_Ozone__CG__hyper__21442	G5	gsnor-ko	Ozone	gsnor_Ozone	CG	hyper	WT_Control	21442	5	1717551	1717750	0	0	0									1	1
G5__gsnor_Ozone__CG__hyper__21443	G5	gsnor-ko	Ozone	gsnor_Ozone	CG	hyper	WT_Control	21443	5	1717601	1717800	0	0	0									1	1
G5__gsnor_Ozone__CG__hyper__21444	G5	gsnor-ko	Ozone	gsnor_Ozone	CG	hyper	WT_Control	21444	5	1718601	1718800	0	0	0									1	1
G5__gsnor_Ozone__CG__hyper__21445	G5	gsnor-ko	Ozone	gsnor_Ozone	CG	hyper	WT_Control	21445	5	1720351	1720550	0	0	0									1	1
G5__gsnor_Ozone__CG__hyper__21446	G5	gsnor-ko	Ozone	gsnor_Ozone	CG	hyper	WT_Control	21446	5	1720401	1720600	0	0	0									1	1
G5__gsnor_Ozone__CG__hyper__21447	G5	gsnor-ko	Ozone	gsnor_Ozone	CG	hyper	WT_Control	21447	5	1720451	1720650	0	0	0									1	1
G5__gsnor_Ozone__CG__hyper__21448	G5	gsnor-ko	Ozone	gsnor_Ozone	CG	hyper	WT_Control	21448	5	1729551	1729750	0	0	0									1	1
G5__gsnor_Ozone__CG__hyper__21449	G5	gsnor-ko	Ozone	gsnor_Ozone	CG	hyper	WT_Control	21449	5	1729601	1729800	0	0	0									1	1
G5__gsnor_Ozone__CG__hyper__21450	G5	gsnor-ko	Ozone	gsnor_Ozone	CG	hyper	WT_Control	21450	5	1729651	1729850	0	0	0									1	1
G5__gsnor_Ozone__CG__hyper__21451	G5	gsnor-ko	Ozone	gsnor_Ozone	CG	hyper	WT_Control	21451	5	1729701	1729900	0	0	0									1	1
G5__gsnor_Ozone__CG__hyper__21452	G5	gsnor-ko	Ozone	gsnor_Ozone	CG	hyper	WT_Control	21452	5	1744051	1744250	0	0	0									1	1
G5__gsnor_Ozone__CG__hyper__21453	G5	gsnor-ko	Ozone	gsnor_Ozone	CG	hyper	WT_Control	21453	5	1744101	1744300	0	0	0									1	1
G5__gsnor_Ozone__CG__hyper__21454	G5	gsnor-ko	Ozone	gsnor_Ozone	CG	hyper	WT_Control	21454	5	1744201	1744400	0	0	0									1	1
G5__gsnor_Ozone__CG__hyper__21455	G5	gsnor-ko	Ozone	gsnor_Ozone	CG	hyper	WT_Control	21455	5	1757351	1757550	0	0	0									1	1
G5__gsnor_Ozone__CG__hyper__21456	G5	gsnor-ko	Ozone	gsnor_Ozone	CG	hyper	WT_Control	21456	5	1757401	1757600	0	0	0									1	1
G5__gsnor_Ozone__CG__hyper__21457	G5	gsnor-ko	Ozone	gsnor_Ozone	CG	hyper	WT_Control	21457	5	1757451	1757650	0	0	0									1	1
G5__gsnor_Ozone__CG__hyper__21458	G5	gsnor-ko	Ozone	gsnor_Ozone	CG	hyper	WT_Control	21458	5	1757501	1757700	0	0	0									1	1
G5__gsnor_Ozone__CG__hyper__21459	G5	gsnor-ko	Ozone	gsnor_Ozone	CG	hyper	WT_Control	21459	5	1781701	1781900	0	0	0									1	1
G5__gsnor_Ozone__CG__hyper__21460	G5	gsnor-ko	Ozone	gsnor_Ozone	CG	hyper	WT_Control	21460	5	1781751	1781950	0	0	0									1	1
G5__gsnor_Ozone__CG__hyper__21461	G5	gsnor-ko	Ozone	gsnor_Ozone	CG	hyper	WT_Control	21461	5	1781801	1782000	0	0	0									1	1
G5__gsnor_Ozone__CG__hyper__21462	G5	gsnor-ko	Ozone	gsnor_Ozone	CG	hyper	WT_Control	21462	5	1817901	1818100	0	0	0									1	1
G5__gsnor_Ozone__CG__hyper__21463	G5	gsnor-ko	Ozone	gsnor_Ozone	CG	hyper	WT_Control	21463	5	1817951	1818150	0	0	0									1	1
G5__gsnor_Ozone__CG__hyper__21464	G5	gsnor-ko	Ozone	gsnor_Ozone	CG	hyper	WT_Control	21464	5	1818001	1818200	0	0	0									1	1
G5__gsnor_Ozone__CG__hyper__21465	G5	gsnor-ko	Ozone	gsnor_Ozone	CG	hyper	WT_Control	21465	5	1818051	1818250	0	0	0									1	1
G5__gsnor_Ozone__CG__hyper__21466	G5	gsnor-ko	Ozone	gsnor_Ozone	CG	hyper	WT_Control	21466	5	1839451	1839650	0	0	0									1	1
G5__gsnor_Ozone__CG__hyper__21467	G5	gsnor-ko	Ozone	gsnor_Ozone	CG	hyper	WT_Control	21467	5	1841951	1842150	0	0	0									1	1
G5__gsnor_Ozone__CG__hyper__21468	G5	gsnor-ko	Ozone	gsnor_Ozone	CG	hyper	WT_Control	21468	5	1847251	1847450	0	0	0									1	1
G5__gsnor_Ozone__CG__hyper__21469	G5	gsnor-ko	Ozone	gsnor_Ozone	CG	hyper	WT_Control	21469	5	1847301	1847500	0	0	0									1	1
G5__gsnor_Ozone__CG__hyper__21470	G5	gsnor-ko	Ozone	gsnor_Ozone	CG	hyper	WT_Control	21470	5	1847351	1847550	0	0	0									1	1
G5__gsnor_Ozone__CG__hyper__21471	G5	gsnor-ko	Ozone	gsnor_Ozone	CG	hyper	WT_Control	21471	5	1847401	1847600	0	0	0									1	1
G5__gsnor_Ozone__CG__hyper__21472	G5	gsnor-ko	Ozone	gsnor_Ozone	CG	hyper	WT_Control	21472	5	1848201	1848400	0	0	0									1	1
G5__gsnor_Ozone__CG__hyper__21473	G5	gsnor-ko	Ozone	gsnor_Ozone	CG	hyper	WT_Control	21473	5	1857501	1857700	0	0	0									1	1
G5__gsnor_Ozone__CG__hyper__21474	G5	gsnor-ko	Ozone	gsnor_Ozone	CG	hyper	WT_Control	21474	5	1857551	1857750	0	0	0									1	1
G5__gsnor_Ozone__CG__hyper__21475	G5	gsnor-ko	Ozone	gsnor_Ozone	CG	hyper	WT_Control	21475	5	1857601	1857800	0	0	0									1	1
G5__gsnor_Ozone__CG__hyper__21476	G5	gsnor-ko	Ozone	gsnor_Ozone	CG	hyper	WT_Control	21476	5	1862551	1862750	0	0	0									1	1
G5__gsnor_Ozone__CG__hyper__21477	G5	gsnor-ko	Ozone	gsnor_Ozone	CG	hyper	WT_Control	21477	5	1863201	1863400	0	0	0									1	1
G5__gsnor_Ozone__CG__hyper__21478	G5	gsnor-ko	Ozone	gsnor_Ozone	CG	hyper	WT_Control	21478	5	1863251	1863450	0	0	0									1	1
G5__gsnor_Ozone__CG__hyper__21479	G5	gsnor-ko	Ozone	gsnor_Ozone	CG	hyper	WT_Control	21479	5	1871201	1871400	0	0	0									1	1
G5__gsnor_Ozone__CG__hyper__21480	G5	gsnor-ko	Ozone	gsnor_Ozone	CG	hyper	WT_Control	21480	5	1871251	1871450	0	0	0									1	1
G5__gsnor_Ozone__CG__hyper__21481	G5	gsnor-ko	Ozone	gsnor_Ozone	CG	hyper	WT_Control	21481	5	1879351	1879550	0	0	0									1	1
G5__gsnor_Ozone__CG__hyper__21482	G5	gsnor-ko	Ozone	gsnor_Ozone	CG	hyper	WT_Control	21482	5	1879401	1879600	0	0	0									1	1
G5__gsnor_Ozone__CG__hyper__21483	G5	gsnor-ko	Ozone	gsnor_Ozone	CG	hyper	WT_Control	21483	5	1879451	1879650	0	0	0									1	1
G5__gsnor_Ozone__CG__hyper__21484	G5	gsnor-ko	Ozone	gsnor_Ozone	CG	hyper	WT_Control	21484	5	1879501	1879700	0	0	0									1	1
G5__gsnor_Ozone__CG__hyper__21485	G5	gsnor-ko	Ozone	gsnor_Ozone	CG	hyper	WT_Control	21485	5	1881701	1881900	0	0	0									1	1
G5__gsnor_Ozone__CG__hyper__21486	G5	gsnor-ko	Ozone	gsnor_Ozone	CG	hyper	WT_Control	21486	5	1881751	1881950	0	0	0									1	1
G5__gsnor_Ozone__CG__hyper__21487	G5	gsnor-ko	Ozone	gsnor_Ozone	CG	hyper	WT_Control	21487	5	1884701	1884900	0	0	0									1	1
G5__gsnor_Ozone__CG__hyper__21488	G5	gsnor-ko	Ozone	gsnor_Ozone	CG	hyper	WT_Control	21488	5	1884751	1884950	0	0	0									1	1
G5__gsnor_Ozone__CG__hyper__21489	G5	gsnor-ko	Ozone	gsnor_Ozone	CG	hyper	WT_Control	21489	5	1884851	1885050	0	0	0									1	1
G5__gsnor_Ozone__CG__hyper__21490	G5	gsnor-ko	Ozone	gsnor_Ozone	CG	hyper	WT_Control	21490	5	1884901	1885100	0	0	0									1	1
G5__gsnor_Ozone__CG__hyper__21491	G5	gsnor-ko	Ozone	gsnor_Ozone	CG	hyper	WT_Control	21491	5	1884951	1885150	0	0	0									1	1
G5__gsnor_Ozone__CG__hyper__21492	G5	gsnor-ko	Ozone	gsnor_Ozone	CG	hyper	WT_Control	21492	5	1885001	1885200	0	0	0									1	1
G5__gsnor_Ozone__CG__hyper__21493	G5	gsnor-ko	Ozone	gsnor_Ozone	CG	hyper	WT_Control	21493	5	1885301	1885500	0	0	0									1	1
G5__gsnor_Ozone__CG__hyper__21494	G5	gsnor-ko	Ozone	gsnor_Ozone	CG	hyper	WT_Control	21494	5	1885551	1885750	0	0	0									1	1
G5__gsnor_Ozone__CG__hyper__21495	G5	gsnor-ko	Ozone	gsnor_Ozone	CG	hyper	WT_Control	21495	5	1885701	1885900	0	0	0									1	1
G5__gsnor_Ozone__CG__hyper__21496	G5	gsnor-ko	Ozone	gsnor_Ozone	CG	hyper	WT_Control	21496	5	1889551	1889750	0	0	0									1	1
G5__gsnor_Ozone__CG__hyper__21497	G5	gsnor-ko	Ozone	gsnor_Ozone	CG	hyper	WT_Control	21497	5	1889601	1889800	0	0	0									1	1
G5__gsnor_Ozone__CG__hyper__21498	G5	gsnor-ko	Ozone	gsnor_Ozone	CG	hyper	WT_Control	21498	5	1889651	1889850	0	0	0									1	1
G5__gsnor_Ozone__CG__hyper__21499	G5	gsnor-ko	Ozone	gsnor_Ozone	CG	hyper	WT_Control	21499	5	1889701	1889900	0	0	0									1	1
G5__gsnor_Ozone__CG__hyper__21500	G5	gsnor-ko	Ozone	gsnor_Ozone	CG	hyper	WT_Control	21500	5	1920201	1920400	0	0	0									1	1
G5__gsnor_Ozone__CG__hyper__21501	G5	gsnor-ko	Ozone	gsnor_Ozone	CG	hyper	WT_Control	21501	5	1920251	1920450	0	0	0									1	1
G5__gsnor_Ozone__CG__hyper__21502	G5	gsnor-ko	Ozone	gsnor_Ozone	CG	hyper	WT_Control	21502	5	1920301	1920500	0	0	0									1	1
G5__gsnor_Ozone__CG__hyper__21503	G5	gsnor-ko	Ozone	gsnor_Ozone	CG	hyper	WT_Control	21503	5	1920351	1920550	0	0	0									1	1
G5__gsnor_Ozone__CG__hyper__21504	G5	gsnor-ko	Ozone	gsnor_Ozone	CG	hyper	WT_Control	21504	5	1940201	1940400	0	0	0									1	1
G5__gsnor_Ozone__CG__hyper__21505	G5	gsnor-ko	Ozone	gsnor_Ozone	CG	hyper	WT_Control	21505	5	1940251	1940450	0	0	0									1	1
G5__gsnor_Ozone__CG__hyper__21506	G5	gsnor-ko	Ozone	gsnor_Ozone	CG	hyper	WT_Control	21506	5	1942151	1942350	0	0	0									1	1
G5__gsnor_Ozone__CG__hyper__21507	G5	gsnor-ko	Ozone	gsnor_Ozone	CG	hyper	WT_Control	21507	5	1942751	1942950	0	0	0									1	1
G5__gsnor_Ozone__CG__hyper__21508	G5	gsnor-ko	Ozone	gsnor_Ozone	CG	hyper	WT_Control	21508	5	1943401	1943600	0	0	0									1	1
G5__gsnor_Ozone__CG__hyper__21509	G5	gsnor-ko	Ozone	gsnor_Ozone	CG	hyper	WT_Control	21509	5	1943451	1943650	0	0	0									1	1
G5__gsnor_Ozone__CG__hyper__21510	G5	gsnor-ko	Ozone	gsnor_Ozone	CG	hyper	WT_Control	21510	5	1943501	1943700	0	0	0									1	1
G5__gsnor_Ozone__CG__hyper__21511	G5	gsnor-ko	Ozone	gsnor_Ozone	CG	hyper	WT_Control	21511	5	1943551	1943750	0	0	0									1	1
G5__gsnor_Ozone__CG__hyper__21512	G5	gsnor-ko	Ozone	gsnor_Ozone	CG	hyper	WT_Control	21512	5	1946101	1946300	0	0	0									1	1
G5__gsnor_Ozone__CG__hyper__21513	G5	gsnor-ko	Ozone	gsnor_Ozone	CG	hyper	WT_Control	21513	5	1965601	1965800	0	0	0									1	1
G5__gsnor_Ozone__CG__hyper__21514	G5	gsnor-ko	Ozone	gsnor_Ozone	CG	hyper	WT_Control	21514	5	1965651	1965850	0	0	0									1	1
G5__gsnor_Ozone__CG__hyper__21515	G5	gsnor-ko	Ozone	gsnor_Ozone	CG	hyper	WT_Control	21515	5	1965701	1965900	0	0	0									1	1
G5__gsnor_Ozone__CG__hyper__21516	G5	gsnor-ko	Ozone	gsnor_Ozone	CG	hyper	WT_Control	21516	5	2005101	2005300	0	0	0									1	1
G5__gsnor_Ozone__CG__hyper__21517	G5	gsnor-ko	Ozone	gsnor_Ozone	CG	hyper	WT_Control	21517	5	2005151	2005350	0	0	0									1	1
G5__gsnor_Ozone__CG__hyper__21518	G5	gsnor-ko	Ozone	gsnor_Ozone	CG	hyper	WT_Control	21518	5	2021251	2021450	0	0	0									1	1
G5__gsnor_Ozone__CG__hyper__21519	G5	gsnor-ko	Ozone	gsnor_Ozone	CG	hyper	WT_Control	21519	5	2021301	2021500	0	0	0									1	1
G5__gsnor_Ozone__CG__hyper__21520	G5	gsnor-ko	Ozone	gsnor_Ozone	CG	hyper	WT_Control	21520	5	2035001	2035200	0	0	0									1	1
G5__gsnor_Ozone__CG__hyper__21521	G5	gsnor-ko	Ozone	gsnor_Ozone	CG	hyper	WT_Control	21521	5	2035301	2035500	0	0	0									1	1
G5__gsnor_Ozone__CG__hyper__21522	G5	gsnor-ko	Ozone	gsnor_Ozone	CG	hyper	WT_Control	21522	5	2035951	2036150	0	0	0									1	1
G5__gsnor_Ozone__CG__hyper__21523	G5	gsnor-ko	Ozone	gsnor_Ozone	CG	hyper	WT_Control	21523	5	2036001	2036200	0	0	0									1	1
G5__gsnor_Ozone__CG__hyper__21524	G5	gsnor-ko	Ozone	gsnor_Ozone	CG	hyper	WT_Control	21524	5	2036051	2036250	0	0	0									1	1
G5__gsnor_Ozone__CG__hyper__21525	G5	gsnor-ko	Ozone	gsnor_Ozone	CG	hyper	WT_Control	21525	5	2053101	2053300	0	0	0									1	1
G5__gsnor_Ozone__CG__hyper__21526	G5	gsnor-ko	Ozone	gsnor_Ozone	CG	hyper	WT_Control	21526	5	2062851	2063050	0	0	0									1	1
G5__gsnor_Ozone__CG__hyper__21527	G5	gsnor-ko	Ozone	gsnor_Ozone	CG	hyper	WT_Control	21527	5	2062901	2063100	0	0	0									1	1
G5__gsnor_Ozone__CG__hyper__21528	G5	gsnor-ko	Ozone	gsnor_Ozone	CG	hyper	WT_Control	21528	5	2062951	2063150	0	0	0									1	1
G5__gsnor_Ozone__CG__hyper__21529	G5	gsnor-ko	Ozone	gsnor_Ozone	CG	hyper	WT_Control	21529	5	2063001	2063200	0	0	0									1	1
G5__gsnor_Ozone__CG__hyper__21530	G5	gsnor-ko	Ozone	gsnor_Ozone	CG	hyper	WT_Control	21530	5	2063051	2063250	0	0	0									1	1
G5__gsnor_Ozone__CG__hyper__21531	G5	gsnor-ko	Ozone	gsnor_Ozone	CG	hyper	WT_Control	21531	5	2063101	2063300	0	0	0									1	1
G5__gsnor_Ozone__CG__hyper__21532	G5	gsnor-ko	Ozone	gsnor_Ozone	CG	hyper	WT_Control	21532	5	2065051	2065250	0	0	0									1	1
G5__gsnor_Ozone__CG__hyper__21533	G5	gsnor-ko	Ozone	gsnor_Ozone	CG	hyper	WT_Control	21533	5	2086401	2086600	0	0	0									1	1
G5__gsnor_Ozone__CG__hyper__21534	G5	gsnor-ko	Ozone	gsnor_Ozone	CG	hyper	WT_Control	21534	5	2095151	2095350	0	0	0									1	1
G5__gsnor_Ozone__CG__hyper__21535	G5	gsnor-ko	Ozone	gsnor_Ozone	CG	hyper	WT_Control	21535	5	2105601	2105800	0	0	0									1	1
G5__gsnor_Ozone__CG__hyper__21536	G5	gsnor-ko	Ozone	gsnor_Ozone	CG	hyper	WT_Control	21536	5	2105651	2105850	0	0	0									1	1
G5__gsnor_Ozone__CG__hyper__21537	G5	gsnor-ko	Ozone	gsnor_Ozone	CG	hyper	WT_Control	21537	5	2105701	2105900	0	0	0									1	1
G5__gsnor_Ozone__CG__hyper__21538	G5	gsnor-ko	Ozone	gsnor_Ozone	CG	hyper	WT_Control	21538	5	2105751	2105950	0	0	0									1	1
G5__gsnor_Ozone__CG__hyper__21539	G5	gsnor-ko	Ozone	gsnor_Ozone	CG	hyper	WT_Control	21539	5	2109151	2109350	0	0	0									1	1
G5__gsnor_Ozone__CG__hyper__21540	G5	gsnor-ko	Ozone	gsnor_Ozone	CG	hyper	WT_Control	21540	5	2118001	2118200	0	0	0									1	1
G5__gsnor_Ozone__CG__hyper__21541	G5	gsnor-ko	Ozone	gsnor_Ozone	CG	hyper	WT_Control	21541	5	2118051	2118250	0	0	0									1	1
G5__gsnor_Ozone__CG__hyper__21542	G5	gsnor-ko	Ozone	gsnor_Ozone	CG	hyper	WT_Control	21542	5	2118101	2118300	0	0	0									1	1
G5__gsnor_Ozone__CG__hyper__21543	G5	gsnor-ko	Ozone	gsnor_Ozone	CG	hyper	WT_Control	21543	5	2128401	2128600	0	0	0									1	1
G5__gsnor_Ozone__CG__hyper__21544	G5	gsnor-ko	Ozone	gsnor_Ozone	CG	hyper	WT_Control	21544	5	2128451	2128650	0	0	0									1	1
G5__gsnor_Ozone__CG__hyper__21545	G5	gsnor-ko	Ozone	gsnor_Ozone	CG	hyper	WT_Control	21545	5	2128501	2128700	0	0	0									1	1
G5__gsnor_Ozone__CG__hyper__21546	G5	gsnor-ko	Ozone	gsnor_Ozone	CG	hyper	WT_Control	21546	5	2137651	2137850	0	0	0									1	1
G5__gsnor_Ozone__CG__hyper__21547	G5	gsnor-ko	Ozone	gsnor_Ozone	CG	hyper	WT_Control	21547	5	2137701	2137900	0	0	0									1	1
G5__gsnor_Ozone__CG__hyper__21548	G5	gsnor-ko	Ozone	gsnor_Ozone	CG	hyper	WT_Control	21548	5	2137751	2137950	0	0	0									1	1
G5__gsnor_Ozone__CG__hyper__21549	G5	gsnor-ko	Ozone	gsnor_Ozone	CG	hyper	WT_Control	21549	5	2152101	2152300	0	0	0									1	1
G5__gsnor_Ozone__CG__hyper__21550	G5	gsnor-ko	Ozone	gsnor_Ozone	CG	hyper	WT_Control	21550	5	2152151	2152350	0	0	0									1	1
G5__gsnor_Ozone__CG__hyper__21551	G5	gsnor-ko	Ozone	gsnor_Ozone	CG	hyper	WT_Control	21551	5	2158201	2158400	0	0	0									1	1
G5__gsnor_Ozone__CG__hyper__21552	G5	gsnor-ko	Ozone	gsnor_Ozone	CG	hyper	WT_Control	21552	5	2165251	2165450	0	0	0									1	1
G5__gsnor_Ozone__CG__hyper__21553	G5	gsnor-ko	Ozone	gsnor_Ozone	CG	hyper	WT_Control	21553	5	2165301	2165500	0	0	0									1	1
G5__gsnor_Ozone__CG__hyper__21554	G5	gsnor-ko	Ozone	gsnor_Ozone	CG	hyper	WT_Control	21554	5	2165351	2165550	0	0	0									1	1
G5__gsnor_Ozone__CG__hyper__21555	G5	gsnor-ko	Ozone	gsnor_Ozone	CG	hyper	WT_Control	21555	5	2181151	2181350	0	0	0									1	1
G5__gsnor_Ozone__CG__hyper__21556	G5	gsnor-ko	Ozone	gsnor_Ozone	CG	hyper	WT_Control	21556	5	2204651	2204850	0	0	0									1	1
G5__gsnor_Ozone__CG__hyper__21557	G5	gsnor-ko	Ozone	gsnor_Ozone	CG	hyper	WT_Control	21557	5	2214251	2214450	0	0	0									1	1
G5__gsnor_Ozone__CG__hyper__21558	G5	gsnor-ko	Ozone	gsnor_Ozone	CG	hyper	WT_Control	21558	5	2228051	2228250	0	0	0									1	1
G5__gsnor_Ozone__CG__hyper__21559	G5	gsnor-ko	Ozone	gsnor_Ozone	CG	hyper	WT_Control	21559	5	2298101	2298300	0	0	0									1	1
G5__gsnor_Ozone__CG__hyper__21560	G5	gsnor-ko	Ozone	gsnor_Ozone	CG	hyper	WT_Control	21560	5	2298201	2298400	0	0	0									1	1
G5__gsnor_Ozone__CG__hyper__21561	G5	gsnor-ko	Ozone	gsnor_Ozone	CG	hyper	WT_Control	21561	5	2320901	2321100	0	0	0									1	1
G5__gsnor_Ozone__CG__hyper__21562	G5	gsnor-ko	Ozone	gsnor_Ozone	CG	hyper	WT_Control	21562	5	2320951	2321150	0	0	0									1	1
G5__gsnor_Ozone__CG__hyper__21563	G5	gsnor-ko	Ozone	gsnor_Ozone	CG	hyper	WT_Control	21563	5	2321001	2321200	0	0	0									1	1
G5__gsnor_Ozone__CG__hyper__21564	G5	gsnor-ko	Ozone	gsnor_Ozone	CG	hyper	WT_Control	21564	5	2321051	2321250	0	0	0									1	1
G5__gsnor_Ozone__CG__hyper__21565	G5	gsnor-ko	Ozone	gsnor_Ozone	CG	hyper	WT_Control	21565	5	2321101	2321300	0	0	0									1	1
G5__gsnor_Ozone__CG__hyper__21566	G5	gsnor-ko	Ozone	gsnor_Ozone	CG	hyper	WT_Control	21566	5	2321701	2321900	0	0	0									1	1
G5__gsnor_Ozone__CG__hyper__21567	G5	gsnor-ko	Ozone	gsnor_Ozone	CG	hyper	WT_Control	21567	5	2322401	2322600	0	0	0									1	1
G5__gsnor_Ozone__CG__hyper__21568	G5	gsnor-ko	Ozone	gsnor_Ozone	CG	hyper	WT_Control	21568	5	2333951	2334150	0	0	0									1	1
G5__gsnor_Ozone__CG__hyper__21569	G5	gsnor-ko	Ozone	gsnor_Ozone	CG	hyper	WT_Control	21569	5	2334001	2334200	0	0	0									1	1
G5__gsnor_Ozone__CG__hyper__21570	G5	gsnor-ko	Ozone	gsnor_Ozone	CG	hyper	WT_Control	21570	5	2334051	2334250	0	0	0									1	1
G5__gsnor_Ozone__CG__hyper__21571	G5	gsnor-ko	Ozone	gsnor_Ozone	CG	hyper	WT_Control	21571	5	2337701	2337900	0	0	0									1	1
G5__gsnor_Ozone__CG__hyper__21572	G5	gsnor-ko	Ozone	gsnor_Ozone	CG	hyper	WT_Control	21572	5	2337751	2337950	0	0	0									1	1
G5__gsnor_Ozone__CG__hyper__21573	G5	gsnor-ko	Ozone	gsnor_Ozone	CG	hyper	WT_Control	21573	5	2337801	2338000	0	0	0									1	1
G5__gsnor_Ozone__CG__hyper__21574	G5	gsnor-ko	Ozone	gsnor_Ozone	CG	hyper	WT_Control	21574	5	2338501	2338700	0	0	0									1	1
G5__gsnor_Ozone__CG__hyper__21575	G5	gsnor-ko	Ozone	gsnor_Ozone	CG	hyper	WT_Control	21575	5	2341451	2341650	0	0	0									1	1
G5__gsnor_Ozone__CG__hyper__21576	G5	gsnor-ko	Ozone	gsnor_Ozone	CG	hyper	WT_Control	21576	5	2350051	2350250	0	0	0									1	1
G5__gsnor_Ozone__CG__hyper__21577	G5	gsnor-ko	Ozone	gsnor_Ozone	CG	hyper	WT_Control	21577	5	2350101	2350300	0	0	0									1	1
G5__gsnor_Ozone__CG__hyper__21578	G5	gsnor-ko	Ozone	gsnor_Ozone	CG	hyper	WT_Control	21578	5	2350151	2350350	0	0	0									1	1
G5__gsnor_Ozone__CG__hyper__21579	G5	gsnor-ko	Ozone	gsnor_Ozone	CG	hyper	WT_Control	21579	5	2350751	2350950	0	0	0									1	1
G5__gsnor_Ozone__CG__hyper__21580	G5	gsnor-ko	Ozone	gsnor_Ozone	CG	hyper	WT_Control	21580	5	2402251	2402450	0	0	0									1	1
G5__gsnor_Ozone__CG__hyper__21581	G5	gsnor-ko	Ozone	gsnor_Ozone	CG	hyper	WT_Control	21581	5	2406351	2406550	0	0	0									1	1
G5__gsnor_Ozone__CG__hyper__21582	G5	gsnor-ko	Ozone	gsnor_Ozone	CG	hyper	WT_Control	21582	5	2412701	2412900	0	0	0									1	1
G5__gsnor_Ozone__CG__hyper__21583	G5	gsnor-ko	Ozone	gsnor_Ozone	CG	hyper	WT_Control	21583	5	2426651	2426850	0	0	0									1	1
G5__gsnor_Ozone__CG__hyper__21584	G5	gsnor-ko	Ozone	gsnor_Ozone	CG	hyper	WT_Control	21584	5	2426701	2426900	0	0	0									1	1
G5__gsnor_Ozone__CG__hyper__21585	G5	gsnor-ko	Ozone	gsnor_Ozone	CG	hyper	WT_Control	21585	5	2426751	2426950	0	0	0									1	1
G5__gsnor_Ozone__CG__hyper__21586	G5	gsnor-ko	Ozone	gsnor_Ozone	CG	hyper	WT_Control	21586	5	2430801	2431000	0	0	0									1	1
G5__gsnor_Ozone__CG__hyper__21587	G5	gsnor-ko	Ozone	gsnor_Ozone	CG	hyper	WT_Control	21587	5	2430851	2431050	0	0	0									1	1
G5__gsnor_Ozone__CG__hyper__21588	G5	gsnor-ko	Ozone	gsnor_Ozone	CG	hyper	WT_Control	21588	5	2430901	2431100	0	0	0									1	1
G5__gsnor_Ozone__CG__hyper__21589	G5	gsnor-ko	Ozone	gsnor_Ozone	CG	hyper	WT_Control	21589	5	2430951	2431150	0	0	0									1	1
G5__gsnor_Ozone__CG__hyper__21590	G5	gsnor-ko	Ozone	gsnor_Ozone	CG	hyper	WT_Control	21590	5	2447701	2447900	0	0	0									1	1
G5__gsnor_Ozone__CG__hyper__21591	G5	gsnor-ko	Ozone	gsnor_Ozone	CG	hyper	WT_Control	21591	5	2463051	2463250	0	0	0									1	1
G5__gsnor_Ozone__CG__hyper__21592	G5	gsnor-ko	Ozone	gsnor_Ozone	CG	hyper	WT_Control	21592	5	2491801	2492000	0	0	0									1	1
G5__gsnor_Ozone__CG__hyper__21593	G5	gsnor-ko	Ozone	gsnor_Ozone	CG	hyper	WT_Control	21593	5	2506101	2506300	0	0	0									1	1
G5__gsnor_Ozone__CG__hyper__21594	G5	gsnor-ko	Ozone	gsnor_Ozone	CG	hyper	WT_Control	21594	5	2506701	2506900	0	0	0									1	1
G5__gsnor_Ozone__CG__hyper__21595	G5	gsnor-ko	Ozone	gsnor_Ozone	CG	hyper	WT_Control	21595	5	2506751	2506950	0	0	0									1	1
G5__gsnor_Ozone__CG__hyper__21596	G5	gsnor-ko	Ozone	gsnor_Ozone	CG	hyper	WT_Control	21596	5	2506801	2507000	0	0	0									1	1
G5__gsnor_Ozone__CG__hyper__21597	G5	gsnor-ko	Ozone	gsnor_Ozone	CG	hyper	WT_Control	21597	5	2506851	2507050	0	0	0									1	1
G5__gsnor_Ozone__CG__hyper__21598	G5	gsnor-ko	Ozone	gsnor_Ozone	CG	hyper	WT_Control	21598	5	2515401	2515600	0	0	0									1	1
G5__gsnor_Ozone__CG__hyper__21599	G5	gsnor-ko	Ozone	gsnor_Ozone	CG	hyper	WT_Control	21599	5	2519251	2519450	0	0	0									1	1
G5__gsnor_Ozone__CG__hyper__21600	G5	gsnor-ko	Ozone	gsnor_Ozone	CG	hyper	WT_Control	21600	5	2545101	2545300	0	0	0									1	1
G5__gsnor_Ozone__CG__hyper__21601	G5	gsnor-ko	Ozone	gsnor_Ozone	CG	hyper	WT_Control	21601	5	2545151	2545350	0	0	0									1	1
G5__gsnor_Ozone__CG__hyper__21602	G5	gsnor-ko	Ozone	gsnor_Ozone	CG	hyper	WT_Control	21602	5	2573401	2573600	0	0	0									1	1
G5__gsnor_Ozone__CG__hyper__21603	G5	gsnor-ko	Ozone	gsnor_Ozone	CG	hyper	WT_Control	21603	5	2576351	2576550	0	0	0									1	1
G5__gsnor_Ozone__CG__hyper__21604	G5	gsnor-ko	Ozone	gsnor_Ozone	CG	hyper	WT_Control	21604	5	2615151	2615350	0	0	0									1	1
G5__gsnor_Ozone__CG__hyper__21605	G5	gsnor-ko	Ozone	gsnor_Ozone	CG	hyper	WT_Control	21605	5	2615201	2615400	0	0	0									1	1
G5__gsnor_Ozone__CG__hyper__21606	G5	gsnor-ko	Ozone	gsnor_Ozone	CG	hyper	WT_Control	21606	5	2615251	2615450	0	0	0									1	1
G5__gsnor_Ozone__CG__hyper__21607	G5	gsnor-ko	Ozone	gsnor_Ozone	CG	hyper	WT_Control	21607	5	2626551	2626750	0	0	0									1	1
G5__gsnor_Ozone__CG__hyper__21608	G5	gsnor-ko	Ozone	gsnor_Ozone	CG	hyper	WT_Control	21608	5	2640251	2640450	0	0	0									1	1
G5__gsnor_Ozone__CG__hyper__21609	G5	gsnor-ko	Ozone	gsnor_Ozone	CG	hyper	WT_Control	21609	5	2640301	2640500	0	0	0									1	1
G5__gsnor_Ozone__CG__hyper__21610	G5	gsnor-ko	Ozone	gsnor_Ozone	CG	hyper	WT_Control	21610	5	2649051	2649250	0	0	0									1	1
G5__gsnor_Ozone__CG__hyper__21611	G5	gsnor-ko	Ozone	gsnor_Ozone	CG	hyper	WT_Control	21611	5	2649101	2649300	0	0	0									1	1
G5__gsnor_Ozone__CG__hyper__21612	G5	gsnor-ko	Ozone	gsnor_Ozone	CG	hyper	WT_Control	21612	5	2649151	2649350	0	0	0									1	1
G5__gsnor_Ozone__CG__hyper__21613	G5	gsnor-ko	Ozone	gsnor_Ozone	CG	hyper	WT_Control	21613	5	2649201	2649400	0	0	0									1	1
G5__gsnor_Ozone__CG__hyper__21614	G5	gsnor-ko	Ozone	gsnor_Ozone	CG	hyper	WT_Control	21614	5	2674201	2674400	0	0	0									1	1
G5__gsnor_Ozone__CG__hyper__21615	G5	gsnor-ko	Ozone	gsnor_Ozone	CG	hyper	WT_Control	21615	5	2674251	2674450	0	0	0									1	1
G5__gsnor_Ozone__CG__hyper__21616	G5	gsnor-ko	Ozone	gsnor_Ozone	CG	hyper	WT_Control	21616	5	2683351	2683550	0	0	0									1	1
G5__gsnor_Ozone__CG__hyper__21617	G5	gsnor-ko	Ozone	gsnor_Ozone	CG	hyper	WT_Control	21617	5	2683401	2683600	0	0	0									1	1
G5__gsnor_Ozone__CG__hyper__21618	G5	gsnor-ko	Ozone	gsnor_Ozone	CG	hyper	WT_Control	21618	5	2683451	2683650	0	0	0									1	1
G5__gsnor_Ozone__CG__hyper__21619	G5	gsnor-ko	Ozone	gsnor_Ozone	CG	hyper	WT_Control	21619	5	2685751	2685950	0	0	0									1	1
G5__gsnor_Ozone__CG__hyper__21620	G5	gsnor-ko	Ozone	gsnor_Ozone	CG	hyper	WT_Control	21620	5	2685801	2686000	0	0	0									1	1
G5__gsnor_Ozone__CG__hyper__21621	G5	gsnor-ko	Ozone	gsnor_Ozone	CG	hyper	WT_Control	21621	5	2685851	2686050	0	0	0									1	1
G5__gsnor_Ozone__CG__hyper__21622	G5	gsnor-ko	Ozone	gsnor_Ozone	CG	hyper	WT_Control	21622	5	2685901	2686100	0	0	0									1	1
G5__gsnor_Ozone__CG__hyper__21623	G5	gsnor-ko	Ozone	gsnor_Ozone	CG	hyper	WT_Control	21623	5	2690151	2690350	0	0	0									1	1
G5__gsnor_Ozone__CG__hyper__21624	G5	gsnor-ko	Ozone	gsnor_Ozone	CG	hyper	WT_Control	21624	5	2690251	2690450	0	0	0									1	1
G5__gsnor_Ozone__CG__hyper__21625	G5	gsnor-ko	Ozone	gsnor_Ozone	CG	hyper	WT_Control	21625	5	2690301	2690500	0	0	0									1	1
G5__gsnor_Ozone__CG__hyper__21626	G5	gsnor-ko	Ozone	gsnor_Ozone	CG	hyper	WT_Control	21626	5	2718451	2718650	0	0	0									1	1
G5__gsnor_Ozone__CG__hyper__21627	G5	gsnor-ko	Ozone	gsnor_Ozone	CG	hyper	WT_Control	21627	5	2718501	2718700	0	0	0									1	1
G5__gsnor_Ozone__CG__hyper__21628	G5	gsnor-ko	Ozone	gsnor_Ozone	CG	hyper	WT_Control	21628	5	2718551	2718750	0	0	0									1	1
G5__gsnor_Ozone__CG__hyper__21629	G5	gsnor-ko	Ozone	gsnor_Ozone	CG	hyper	WT_Control	21629	5	2724951	2725150	0	0	0									1	1
G5__gsnor_Ozone__CG__hyper__21630	G5	gsnor-ko	Ozone	gsnor_Ozone	CG	hyper	WT_Control	21630	5	2725751	2725950	0	0	0									1	1
G5__gsnor_Ozone__CG__hyper__21631	G5	gsnor-ko	Ozone	gsnor_Ozone	CG	hyper	WT_Control	21631	5	2725801	2726000	0	0	0									1	1
G5__gsnor_Ozone__CG__hyper__21632	G5	gsnor-ko	Ozone	gsnor_Ozone	CG	hyper	WT_Control	21632	5	2725851	2726050	0	0	0									1	1
G5__gsnor_Ozone__CG__hyper__21633	G5	gsnor-ko	Ozone	gsnor_Ozone	CG	hyper	WT_Control	21633	5	2728301	2728500	0	0	0									1	1
G5__gsnor_Ozone__CG__hyper__21634	G5	gsnor-ko	Ozone	gsnor_Ozone	CG	hyper	WT_Control	21634	5	2730501	2730700	0	0	0									1	1
G5__gsnor_Ozone__CG__hyper__21635	G5	gsnor-ko	Ozone	gsnor_Ozone	CG	hyper	WT_Control	21635	5	2730551	2730750	0	0	0									1	1
G5__gsnor_Ozone__CG__hyper__21636	G5	gsnor-ko	Ozone	gsnor_Ozone	CG	hyper	WT_Control	21636	5	2738901	2739100	0	0	0									1	1
G5__gsnor_Ozone__CG__hyper__21637	G5	gsnor-ko	Ozone	gsnor_Ozone	CG	hyper	WT_Control	21637	5	2739001	2739200	0	0	0									1	1
G5__gsnor_Ozone__CG__hyper__21638	G5	gsnor-ko	Ozone	gsnor_Ozone	CG	hyper	WT_Control	21638	5	2741151	2741350	0	0	0									1	1
G5__gsnor_Ozone__CG__hyper__21639	G5	gsnor-ko	Ozone	gsnor_Ozone	CG	hyper	WT_Control	21639	5	2744601	2744800	0	0	0									1	1
G5__gsnor_Ozone__CG__hyper__21640	G5	gsnor-ko	Ozone	gsnor_Ozone	CG	hyper	WT_Control	21640	5	2744651	2744850	0	0	0									1	1
G5__gsnor_Ozone__CG__hyper__21641	G5	gsnor-ko	Ozone	gsnor_Ozone	CG	hyper	WT_Control	21641	5	2760501	2760700	0	0	0									1	1
G5__gsnor_Ozone__CG__hyper__21642	G5	gsnor-ko	Ozone	gsnor_Ozone	CG	hyper	WT_Control	21642	5	2760551	2760750	0	0	0									1	1
G5__gsnor_Ozone__CG__hyper__21643	G5	gsnor-ko	Ozone	gsnor_Ozone	CG	hyper	WT_Control	21643	5	2760601	2760800	0	0	0									1	1
G5__gsnor_Ozone__CG__hyper__21644	G5	gsnor-ko	Ozone	gsnor_Ozone	CG	hyper	WT_Control	21644	5	2771001	2771200	0	0	0									1	1
G5__gsnor_Ozone__CG__hyper__21645	G5	gsnor-ko	Ozone	gsnor_Ozone	CG	hyper	WT_Control	21645	5	2798851	2799050	0	0	0									1	1
G5__gsnor_Ozone__CG__hyper__21646	G5	gsnor-ko	Ozone	gsnor_Ozone	CG	hyper	WT_Control	21646	5	2800901	2801100	0	0	0									1	1
G5__gsnor_Ozone__CG__hyper__21647	G5	gsnor-ko	Ozone	gsnor_Ozone	CG	hyper	WT_Control	21647	5	2801001	2801200	0	0	0									1	1
G5__gsnor_Ozone__CG__hyper__21648	G5	gsnor-ko	Ozone	gsnor_Ozone	CG	hyper	WT_Control	21648	5	2801051	2801250	0	0	0									1	1
G5__gsnor_Ozone__CG__hyper__21649	G5	gsnor-ko	Ozone	gsnor_Ozone	CG	hyper	WT_Control	21649	5	2801301	2801500	0	0	0									1	1
G5__gsnor_Ozone__CG__hyper__21650	G5	gsnor-ko	Ozone	gsnor_Ozone	CG	hyper	WT_Control	21650	5	2827951	2828150	0	0	0									1	1
G5__gsnor_Ozone__CG__hyper__21651	G5	gsnor-ko	Ozone	gsnor_Ozone	CG	hyper	WT_Control	21651	5	2828001	2828200	0	0	0									1	1
G5__gsnor_Ozone__CG__hyper__21652	G5	gsnor-ko	Ozone	gsnor_Ozone	CG	hyper	WT_Control	21652	5	2849701	2849900	0	0	0									1	1
G5__gsnor_Ozone__CG__hyper__21653	G5	gsnor-ko	Ozone	gsnor_Ozone	CG	hyper	WT_Control	21653	5	2868251	2868450	0	0	0									1	1
G5__gsnor_Ozone__CG__hyper__21654	G5	gsnor-ko	Ozone	gsnor_Ozone	CG	hyper	WT_Control	21654	5	2868301	2868500	0	0	0									1	1
G5__gsnor_Ozone__CG__hyper__21655	G5	gsnor-ko	Ozone	gsnor_Ozone	CG	hyper	WT_Control	21655	5	2881651	2881850	0	0	0									1	1
G5__gsnor_Ozone__CG__hyper__21656	G5	gsnor-ko	Ozone	gsnor_Ozone	CG	hyper	WT_Control	21656	5	2881701	2881900	0	0	0									1	1
G5__gsnor_Ozone__CG__hyper__21657	G5	gsnor-ko	Ozone	gsnor_Ozone	CG	hyper	WT_Control	21657	5	2883551	2883750	0	0	0									1	1
G5__gsnor_Ozone__CG__hyper__21658	G5	gsnor-ko	Ozone	gsnor_Ozone	CG	hyper	WT_Control	21658	5	2893251	2893450	0	0	0									1	1
G5__gsnor_Ozone__CG__hyper__21659	G5	gsnor-ko	Ozone	gsnor_Ozone	CG	hyper	WT_Control	21659	5	2893301	2893500	0	0	0									1	1
G5__gsnor_Ozone__CG__hyper__21660	G5	gsnor-ko	Ozone	gsnor_Ozone	CG	hyper	WT_Control	21660	5	2893351	2893550	0	0	0									1	1
G5__gsnor_Ozone__CG__hyper__21661	G5	gsnor-ko	Ozone	gsnor_Ozone	CG	hyper	WT_Control	21661	5	2893401	2893600	0	0	0									1	1
G5__gsnor_Ozone__CG__hyper__21662	G5	gsnor-ko	Ozone	gsnor_Ozone	CG	hyper	WT_Control	21662	5	2893451	2893650	0	0	0									1	1
G5__gsnor_Ozone__CG__hyper__21663	G5	gsnor-ko	Ozone	gsnor_Ozone	CG	hyper	WT_Control	21663	5	2919451	2919650	0	0	0									1	1
G5__gsnor_Ozone__CG__hyper__21664	G5	gsnor-ko	Ozone	gsnor_Ozone	CG	hyper	WT_Control	21664	5	2919551	2919750	0	0	0									1	1
G5__gsnor_Ozone__CG__hyper__21665	G5	gsnor-ko	Ozone	gsnor_Ozone	CG	hyper	WT_Control	21665	5	2922851	2923050	0	0	0									1	1
G5__gsnor_Ozone__CG__hyper__21666	G5	gsnor-ko	Ozone	gsnor_Ozone	CG	hyper	WT_Control	21666	5	2923251	2923450	0	0	0									1	1
G5__gsnor_Ozone__CG__hyper__21667	G5	gsnor-ko	Ozone	gsnor_Ozone	CG	hyper	WT_Control	21667	5	2923301	2923500	0	0	0									1	1
G5__gsnor_Ozone__CG__hyper__21668	G5	gsnor-ko	Ozone	gsnor_Ozone	CG	hyper	WT_Control	21668	5	2923351	2923550	0	0	0									1	1
G5__gsnor_Ozone__CG__hyper__21669	G5	gsnor-ko	Ozone	gsnor_Ozone	CG	hyper	WT_Control	21669	5	2923401	2923600	0	0	0									1	1
G5__gsnor_Ozone__CG__hyper__21670	G5	gsnor-ko	Ozone	gsnor_Ozone	CG	hyper	WT_Control	21670	5	2925301	2925500	0	0	0									1	1
G5__gsnor_Ozone__CG__hyper__21671	G5	gsnor-ko	Ozone	gsnor_Ozone	CG	hyper	WT_Control	21671	5	2929401	2929600	0	0	0									1	1
G5__gsnor_Ozone__CG__hyper__21672	G5	gsnor-ko	Ozone	gsnor_Ozone	CG	hyper	WT_Control	21672	5	2971051	2971250	0	0	0									1	1
G5__gsnor_Ozone__CG__hyper__21673	G5	gsnor-ko	Ozone	gsnor_Ozone	CG	hyper	WT_Control	21673	5	2971101	2971300	0	0	0									1	1
G5__gsnor_Ozone__CG__hyper__21674	G5	gsnor-ko	Ozone	gsnor_Ozone	CG	hyper	WT_Control	21674	5	2971151	2971350	0	0	0									1	1
G5__gsnor_Ozone__CG__hyper__21675	G5	gsnor-ko	Ozone	gsnor_Ozone	CG	hyper	WT_Control	21675	5	2971201	2971400	0	0	0									1	1
G5__gsnor_Ozone__CG__hyper__21676	G5	gsnor-ko	Ozone	gsnor_Ozone	CG	hyper	WT_Control	21676	5	2985901	2986100	0	0	0									1	1
G5__gsnor_Ozone__CG__hyper__21677	G5	gsnor-ko	Ozone	gsnor_Ozone	CG	hyper	WT_Control	21677	5	2985951	2986150	0	0	0									1	1
G5__gsnor_Ozone__CG__hyper__21678	G5	gsnor-ko	Ozone	gsnor_Ozone	CG	hyper	WT_Control	21678	5	3053801	3054000	0	0	0									1	1
G5__gsnor_Ozone__CG__hyper__21679	G5	gsnor-ko	Ozone	gsnor_Ozone	CG	hyper	WT_Control	21679	5	3053851	3054050	0	0	0									1	1
G5__gsnor_Ozone__CG__hyper__21680	G5	gsnor-ko	Ozone	gsnor_Ozone	CG	hyper	WT_Control	21680	5	3053951	3054150	0	0	0									1	1
G5__gsnor_Ozone__CG__hyper__21681	G5	gsnor-ko	Ozone	gsnor_Ozone	CG	hyper	WT_Control	21681	5	3063851	3064050	0	0	0									1	1
G5__gsnor_Ozone__CG__hyper__21682	G5	gsnor-ko	Ozone	gsnor_Ozone	CG	hyper	WT_Control	21682	5	3063901	3064100	0	0	0									1	1
G5__gsnor_Ozone__CG__hyper__21683	G5	gsnor-ko	Ozone	gsnor_Ozone	CG	hyper	WT_Control	21683	5	3063951	3064150	0	0	0									1	1
G5__gsnor_Ozone__CG__hyper__21684	G5	gsnor-ko	Ozone	gsnor_Ozone	CG	hyper	WT_Control	21684	5	3070451	3070650	0	0	0									1	1
G5__gsnor_Ozone__CG__hyper__21685	G5	gsnor-ko	Ozone	gsnor_Ozone	CG	hyper	WT_Control	21685	5	3090351	3090550	0	0	0									1	1
G5__gsnor_Ozone__CG__hyper__21686	G5	gsnor-ko	Ozone	gsnor_Ozone	CG	hyper	WT_Control	21686	5	3102551	3102750	0	0	0									1	1
G5__gsnor_Ozone__CG__hyper__21687	G5	gsnor-ko	Ozone	gsnor_Ozone	CG	hyper	WT_Control	21687	5	3102601	3102800	0	0	0									1	1
G5__gsnor_Ozone__CG__hyper__21688	G5	gsnor-ko	Ozone	gsnor_Ozone	CG	hyper	WT_Control	21688	5	3102651	3102850	0	0	0									1	1
G5__gsnor_Ozone__CG__hyper__21689	G5	gsnor-ko	Ozone	gsnor_Ozone	CG	hyper	WT_Control	21689	5	3102701	3102900	0	0	0									1	1
G5__gsnor_Ozone__CG__hyper__21690	G5	gsnor-ko	Ozone	gsnor_Ozone	CG	hyper	WT_Control	21690	5	3105401	3105600	0	0	0									1	1
G5__gsnor_Ozone__CG__hyper__21691	G5	gsnor-ko	Ozone	gsnor_Ozone	CG	hyper	WT_Control	21691	5	3131151	3131350	0	0	0									1	1
G5__gsnor_Ozone__CG__hyper__21692	G5	gsnor-ko	Ozone	gsnor_Ozone	CG	hyper	WT_Control	21692	5	3137951	3138150	0	0	0									1	1
G5__gsnor_Ozone__CG__hyper__21693	G5	gsnor-ko	Ozone	gsnor_Ozone	CG	hyper	WT_Control	21693	5	3138001	3138200	0	0	0									1	1
G5__gsnor_Ozone__CG__hyper__21694	G5	gsnor-ko	Ozone	gsnor_Ozone	CG	hyper	WT_Control	21694	5	3138051	3138250	0	0	0									1	1
G5__gsnor_Ozone__CG__hyper__21695	G5	gsnor-ko	Ozone	gsnor_Ozone	CG	hyper	WT_Control	21695	5	3166701	3166900	0	0	0									1	1
G5__gsnor_Ozone__CG__hyper__21696	G5	gsnor-ko	Ozone	gsnor_Ozone	CG	hyper	WT_Control	21696	5	3166751	3166950	0	0	0									1	1
G5__gsnor_Ozone__CG__hyper__21697	G5	gsnor-ko	Ozone	gsnor_Ozone	CG	hyper	WT_Control	21697	5	3166801	3167000	0	0	0									1	1
G5__gsnor_Ozone__CG__hyper__21698	G5	gsnor-ko	Ozone	gsnor_Ozone	CG	hyper	WT_Control	21698	5	3166851	3167050	0	0	0									1	1
G5__gsnor_Ozone__CG__hyper__21699	G5	gsnor-ko	Ozone	gsnor_Ozone	CG	hyper	WT_Control	21699	5	3181101	3181300	0	0	0									1	1
G5__gsnor_Ozone__CG__hyper__21700	G5	gsnor-ko	Ozone	gsnor_Ozone	CG	hyper	WT_Control	21700	5	3181151	3181350	0	0	0									1	1
G5__gsnor_Ozone__CG__hyper__21701	G5	gsnor-ko	Ozone	gsnor_Ozone	CG	hyper	WT_Control	21701	5	3204001	3204200	0	0	0									1	1
G5__gsnor_Ozone__CG__hyper__21702	G5	gsnor-ko	Ozone	gsnor_Ozone	CG	hyper	WT_Control	21702	5	3204051	3204250	0	0	0									1	1
G5__gsnor_Ozone__CG__hyper__21703	G5	gsnor-ko	Ozone	gsnor_Ozone	CG	hyper	WT_Control	21703	5	3218651	3218850	0	0	0									1	1
G5__gsnor_Ozone__CG__hyper__21704	G5	gsnor-ko	Ozone	gsnor_Ozone	CG	hyper	WT_Control	21704	5	3218701	3218900	0	0	0									1	1
G5__gsnor_Ozone__CG__hyper__21705	G5	gsnor-ko	Ozone	gsnor_Ozone	CG	hyper	WT_Control	21705	5	3218801	3219000	0	0	0									1	1
G5__gsnor_Ozone__CG__hyper__21706	G5	gsnor-ko	Ozone	gsnor_Ozone	CG	hyper	WT_Control	21706	5	3223651	3223850	0	0	0									1	1
G5__gsnor_Ozone__CG__hyper__21707	G5	gsnor-ko	Ozone	gsnor_Ozone	CG	hyper	WT_Control	21707	5	3223701	3223900	0	0	0									1	1
G5__gsnor_Ozone__CG__hyper__21708	G5	gsnor-ko	Ozone	gsnor_Ozone	CG	hyper	WT_Control	21708	5	3223751	3223950	0	0	0									1	1
G5__gsnor_Ozone__CG__hyper__21709	G5	gsnor-ko	Ozone	gsnor_Ozone	CG	hyper	WT_Control	21709	5	3248401	3248600	0	0	0									1	1
G5__gsnor_Ozone__CG__hyper__21710	G5	gsnor-ko	Ozone	gsnor_Ozone	CG	hyper	WT_Control	21710	5	3256001	3256200	0	0	0									1	1
G5__gsnor_Ozone__CG__hyper__21711	G5	gsnor-ko	Ozone	gsnor_Ozone	CG	hyper	WT_Control	21711	5	3256051	3256250	0	0	0									1	1
G5__gsnor_Ozone__CG__hyper__21712	G5	gsnor-ko	Ozone	gsnor_Ozone	CG	hyper	WT_Control	21712	5	3256101	3256300	0	0	0									1	1
G5__gsnor_Ozone__CG__hyper__21713	G5	gsnor-ko	Ozone	gsnor_Ozone	CG	hyper	WT_Control	21713	5	3284251	3284450	0	0	0									1	1
G5__gsnor_Ozone__CG__hyper__21714	G5	gsnor-ko	Ozone	gsnor_Ozone	CG	hyper	WT_Control	21714	5	3284301	3284500	0	0	0									1	1
G5__gsnor_Ozone__CG__hyper__21715	G5	gsnor-ko	Ozone	gsnor_Ozone	CG	hyper	WT_Control	21715	5	3284651	3284850	0	0	0									1	1
G5__gsnor_Ozone__CG__hyper__21716	G5	gsnor-ko	Ozone	gsnor_Ozone	CG	hyper	WT_Control	21716	5	3291101	3291300	0	0	0									1	1
G5__gsnor_Ozone__CG__hyper__21717	G5	gsnor-ko	Ozone	gsnor_Ozone	CG	hyper	WT_Control	21717	5	3291151	3291350	0	0	0									1	1
G5__gsnor_Ozone__CG__hyper__21718	G5	gsnor-ko	Ozone	gsnor_Ozone	CG	hyper	WT_Control	21718	5	3299051	3299250	0	0	0									1	1
G5__gsnor_Ozone__CG__hyper__21719	G5	gsnor-ko	Ozone	gsnor_Ozone	CG	hyper	WT_Control	21719	5	3299151	3299350	0	0	0									1	1
G5__gsnor_Ozone__CG__hyper__21720	G5	gsnor-ko	Ozone	gsnor_Ozone	CG	hyper	WT_Control	21720	5	3299201	3299400	0	0	0									1	1
G5__gsnor_Ozone__CG__hyper__21721	G5	gsnor-ko	Ozone	gsnor_Ozone	CG	hyper	WT_Control	21721	5	3300351	3300550	0	0	0									1	1
G5__gsnor_Ozone__CG__hyper__21722	G5	gsnor-ko	Ozone	gsnor_Ozone	CG	hyper	WT_Control	21722	5	3300401	3300600	0	0	0									1	1
G5__gsnor_Ozone__CG__hyper__21723	G5	gsnor-ko	Ozone	gsnor_Ozone	CG	hyper	WT_Control	21723	5	3300451	3300650	0	0	0									1	1
G5__gsnor_Ozone__CG__hyper__21724	G5	gsnor-ko	Ozone	gsnor_Ozone	CG	hyper	WT_Control	21724	5	3301101	3301300	0	0	0									1	1
G5__gsnor_Ozone__CG__hyper__21725	G5	gsnor-ko	Ozone	gsnor_Ozone	CG	hyper	WT_Control	21725	5	3301151	3301350	0	0	0									1	1
G5__gsnor_Ozone__CG__hyper__21726	G5	gsnor-ko	Ozone	gsnor_Ozone	CG	hyper	WT_Control	21726	5	3301951	3302150	0	0	0									1	1
G5__gsnor_Ozone__CG__hyper__21727	G5	gsnor-ko	Ozone	gsnor_Ozone	CG	hyper	WT_Control	21727	5	3302001	3302200	0	0	0									1	1
G5__gsnor_Ozone__CG__hyper__21728	G5	gsnor-ko	Ozone	gsnor_Ozone	CG	hyper	WT_Control	21728	5	3302051	3302250	0	0	0									1	1
G5__gsnor_Ozone__CG__hyper__21729	G5	gsnor-ko	Ozone	gsnor_Ozone	CG	hyper	WT_Control	21729	5	3319651	3319850	0	0	0									1	1
G5__gsnor_Ozone__CG__hyper__21730	G5	gsnor-ko	Ozone	gsnor_Ozone	CG	hyper	WT_Control	21730	5	3329201	3329400	0	0	0									1	1
G5__gsnor_Ozone__CG__hyper__21731	G5	gsnor-ko	Ozone	gsnor_Ozone	CG	hyper	WT_Control	21731	5	3329251	3329450	0	0	0									1	1
G5__gsnor_Ozone__CG__hyper__21732	G5	gsnor-ko	Ozone	gsnor_Ozone	CG	hyper	WT_Control	21732	5	3331201	3331400	0	0	0									1	1
G5__gsnor_Ozone__CG__hyper__21733	G5	gsnor-ko	Ozone	gsnor_Ozone	CG	hyper	WT_Control	21733	5	3331501	3331700	0	0	0									1	1
G5__gsnor_Ozone__CG__hyper__21734	G5	gsnor-ko	Ozone	gsnor_Ozone	CG	hyper	WT_Control	21734	5	3331851	3332050	0	0	0									1	1
G5__gsnor_Ozone__CG__hyper__21735	G5	gsnor-ko	Ozone	gsnor_Ozone	CG	hyper	WT_Control	21735	5	3336951	3337150	0	0	0									1	1
G5__gsnor_Ozone__CG__hyper__21736	G5	gsnor-ko	Ozone	gsnor_Ozone	CG	hyper	WT_Control	21736	5	3352251	3352450	0	0	0									1	1
G5__gsnor_Ozone__CG__hyper__21737	G5	gsnor-ko	Ozone	gsnor_Ozone	CG	hyper	WT_Control	21737	5	3364951	3365150	0	0	0									1	1
G5__gsnor_Ozone__CG__hyper__21738	G5	gsnor-ko	Ozone	gsnor_Ozone	CG	hyper	WT_Control	21738	5	3365001	3365200	0	0	0									1	1
G5__gsnor_Ozone__CG__hyper__21739	G5	gsnor-ko	Ozone	gsnor_Ozone	CG	hyper	WT_Control	21739	5	3375901	3376100	0	0	0									1	1
G5__gsnor_Ozone__CG__hyper__21740	G5	gsnor-ko	Ozone	gsnor_Ozone	CG	hyper	WT_Control	21740	5	3376401	3376600	0	0	0									1	1
G5__gsnor_Ozone__CG__hyper__21741	G5	gsnor-ko	Ozone	gsnor_Ozone	CG	hyper	WT_Control	21741	5	3376451	3376650	0	0	0									1	1
G5__gsnor_Ozone__CG__hyper__21742	G5	gsnor-ko	Ozone	gsnor_Ozone	CG	hyper	WT_Control	21742	5	3376551	3376750	0	0	0									1	1
G5__gsnor_Ozone__CG__hyper__21743	G5	gsnor-ko	Ozone	gsnor_Ozone	CG	hyper	WT_Control	21743	5	3387651	3387850	0	0	0									1	1
G5__gsnor_Ozone__CG__hyper__21744	G5	gsnor-ko	Ozone	gsnor_Ozone	CG	hyper	WT_Control	21744	5	3387951	3388150	0	0	0									1	1
G5__gsnor_Ozone__CG__hyper__21745	G5	gsnor-ko	Ozone	gsnor_Ozone	CG	hyper	WT_Control	21745	5	3388001	3388200	0	0	0									1	1
G5__gsnor_Ozone__CG__hyper__21746	G5	gsnor-ko	Ozone	gsnor_Ozone	CG	hyper	WT_Control	21746	5	3388051	3388250	0	0	0									1	1
G5__gsnor_Ozone__CG__hyper__21747	G5	gsnor-ko	Ozone	gsnor_Ozone	CG	hyper	WT_Control	21747	5	3394901	3395100	0	0	0									1	1
G5__gsnor_Ozone__CG__hyper__21748	G5	gsnor-ko	Ozone	gsnor_Ozone	CG	hyper	WT_Control	21748	5	3394951	3395150	0	0	0									1	1
G5__gsnor_Ozone__CG__hyper__21749	G5	gsnor-ko	Ozone	gsnor_Ozone	CG	hyper	WT_Control	21749	5	3412351	3412550	0	0	0									1	1
G5__gsnor_Ozone__CG__hyper__21750	G5	gsnor-ko	Ozone	gsnor_Ozone	CG	hyper	WT_Control	21750	5	3415001	3415200	0	0	0									1	1
G5__gsnor_Ozone__CG__hyper__21751	G5	gsnor-ko	Ozone	gsnor_Ozone	CG	hyper	WT_Control	21751	5	3415051	3415250	0	0	0									1	1
G5__gsnor_Ozone__CG__hyper__21752	G5	gsnor-ko	Ozone	gsnor_Ozone	CG	hyper	WT_Control	21752	5	3415101	3415300	0	0	0									1	1
G5__gsnor_Ozone__CG__hyper__21753	G5	gsnor-ko	Ozone	gsnor_Ozone	CG	hyper	WT_Control	21753	5	3416851	3417050	0	0	0									1	1
G5__gsnor_Ozone__CG__hyper__21754	G5	gsnor-ko	Ozone	gsnor_Ozone	CG	hyper	WT_Control	21754	5	3416901	3417100	0	0	0									1	1
G5__gsnor_Ozone__CG__hyper__21755	G5	gsnor-ko	Ozone	gsnor_Ozone	CG	hyper	WT_Control	21755	5	3417351	3417550	0	0	0									1	1
G5__gsnor_Ozone__CG__hyper__21756	G5	gsnor-ko	Ozone	gsnor_Ozone	CG	hyper	WT_Control	21756	5	3417451	3417650	0	0	0									1	1
G5__gsnor_Ozone__CG__hyper__21757	G5	gsnor-ko	Ozone	gsnor_Ozone	CG	hyper	WT_Control	21757	5	3417501	3417700	0	0	0									1	1
G5__gsnor_Ozone__CG__hyper__21758	G5	gsnor-ko	Ozone	gsnor_Ozone	CG	hyper	WT_Control	21758	5	3417551	3417750	0	0	0									1	1
G5__gsnor_Ozone__CG__hyper__21759	G5	gsnor-ko	Ozone	gsnor_Ozone	CG	hyper	WT_Control	21759	5	3417601	3417800	0	0	0									1	1
G5__gsnor_Ozone__CG__hyper__21760	G5	gsnor-ko	Ozone	gsnor_Ozone	CG	hyper	WT_Control	21760	5	3425301	3425500	0	0	0									1	1
G5__gsnor_Ozone__CG__hyper__21761	G5	gsnor-ko	Ozone	gsnor_Ozone	CG	hyper	WT_Control	21761	5	3425351	3425550	0	0	0									1	1
G5__gsnor_Ozone__CG__hyper__21762	G5	gsnor-ko	Ozone	gsnor_Ozone	CG	hyper	WT_Control	21762	5	3452551	3452750	0	0	0									1	1
G5__gsnor_Ozone__CG__hyper__21763	G5	gsnor-ko	Ozone	gsnor_Ozone	CG	hyper	WT_Control	21763	5	3452601	3452800	0	0	0									1	1
G5__gsnor_Ozone__CG__hyper__21764	G5	gsnor-ko	Ozone	gsnor_Ozone	CG	hyper	WT_Control	21764	5	3452651	3452850	0	0	0									1	1
G5__gsnor_Ozone__CG__hyper__21765	G5	gsnor-ko	Ozone	gsnor_Ozone	CG	hyper	WT_Control	21765	5	3469851	3470050	0	0	0									1	1
G5__gsnor_Ozone__CG__hyper__21766	G5	gsnor-ko	Ozone	gsnor_Ozone	CG	hyper	WT_Control	21766	5	3469901	3470100	0	0	0									1	1
G5__gsnor_Ozone__CG__hyper__21767	G5	gsnor-ko	Ozone	gsnor_Ozone	CG	hyper	WT_Control	21767	5	3491651	3491850	0	0	0									1	1
G5__gsnor_Ozone__CG__hyper__21768	G5	gsnor-ko	Ozone	gsnor_Ozone	CG	hyper	WT_Control	21768	5	3493351	3493550	0	0	0									1	1
G5__gsnor_Ozone__CG__hyper__21769	G5	gsnor-ko	Ozone	gsnor_Ozone	CG	hyper	WT_Control	21769	5	3493401	3493600	0	0	0									1	1
G5__gsnor_Ozone__CG__hyper__21770	G5	gsnor-ko	Ozone	gsnor_Ozone	CG	hyper	WT_Control	21770	5	3493451	3493650	0	0	0									1	1
G5__gsnor_Ozone__CG__hyper__21771	G5	gsnor-ko	Ozone	gsnor_Ozone	CG	hyper	WT_Control	21771	5	3493501	3493700	0	0	0									1	1
G5__gsnor_Ozone__CG__hyper__21772	G5	gsnor-ko	Ozone	gsnor_Ozone	CG	hyper	WT_Control	21772	5	3493551	3493750	0	0	0									1	1
G5__gsnor_Ozone__CG__hyper__21773	G5	gsnor-ko	Ozone	gsnor_Ozone	CG	hyper	WT_Control	21773	5	3493601	3493800	0	0	0									1	1
G5__gsnor_Ozone__CG__hyper__21774	G5	gsnor-ko	Ozone	gsnor_Ozone	CG	hyper	WT_Control	21774	5	3497801	3498000	0	0	0									1	1
G5__gsnor_Ozone__CG__hyper__21775	G5	gsnor-ko	Ozone	gsnor_Ozone	CG	hyper	WT_Control	21775	5	3500551	3500750	0	0	0									1	1
G5__gsnor_Ozone__CG__hyper__21776	G5	gsnor-ko	Ozone	gsnor_Ozone	CG	hyper	WT_Control	21776	5	3518001	3518200	0	0	0									1	1
G5__gsnor_Ozone__CG__hyper__21777	G5	gsnor-ko	Ozone	gsnor_Ozone	CG	hyper	WT_Control	21777	5	3518051	3518250	0	0	0									1	1
G5__gsnor_Ozone__CG__hyper__21778	G5	gsnor-ko	Ozone	gsnor_Ozone	CG	hyper	WT_Control	21778	5	3518101	3518300	0	0	0									1	1
G5__gsnor_Ozone__CG__hyper__21779	G5	gsnor-ko	Ozone	gsnor_Ozone	CG	hyper	WT_Control	21779	5	3518151	3518350	0	0	0									1	1
G5__gsnor_Ozone__CG__hyper__21780	G5	gsnor-ko	Ozone	gsnor_Ozone	CG	hyper	WT_Control	21780	5	3534151	3534350	0	0	0									1	1
G5__gsnor_Ozone__CG__hyper__21781	G5	gsnor-ko	Ozone	gsnor_Ozone	CG	hyper	WT_Control	21781	5	3534201	3534400	0	0	0									1	1
G5__gsnor_Ozone__CG__hyper__21782	G5	gsnor-ko	Ozone	gsnor_Ozone	CG	hyper	WT_Control	21782	5	3534251	3534450	0	0	0									1	1
G5__gsnor_Ozone__CG__hyper__21783	G5	gsnor-ko	Ozone	gsnor_Ozone	CG	hyper	WT_Control	21783	5	3539401	3539600	0	0	0									1	1
G5__gsnor_Ozone__CG__hyper__21784	G5	gsnor-ko	Ozone	gsnor_Ozone	CG	hyper	WT_Control	21784	5	3539451	3539650	0	0	0									1	1
G5__gsnor_Ozone__CG__hyper__21785	G5	gsnor-ko	Ozone	gsnor_Ozone	CG	hyper	WT_Control	21785	5	3554751	3554950	0	0	0									1	1
G5__gsnor_Ozone__CG__hyper__21786	G5	gsnor-ko	Ozone	gsnor_Ozone	CG	hyper	WT_Control	21786	5	3554801	3555000	0	0	0									1	1
G5__gsnor_Ozone__CG__hyper__21787	G5	gsnor-ko	Ozone	gsnor_Ozone	CG	hyper	WT_Control	21787	5	3559701	3559900	0	0	0									1	1
G5__gsnor_Ozone__CG__hyper__21788	G5	gsnor-ko	Ozone	gsnor_Ozone	CG	hyper	WT_Control	21788	5	3559751	3559950	0	0	0									1	1
G5__gsnor_Ozone__CG__hyper__21789	G5	gsnor-ko	Ozone	gsnor_Ozone	CG	hyper	WT_Control	21789	5	3559801	3560000	0	0	0									1	1
G5__gsnor_Ozone__CG__hyper__21790	G5	gsnor-ko	Ozone	gsnor_Ozone	CG	hyper	WT_Control	21790	5	3583851	3584050	0	0	0									1	1
G5__gsnor_Ozone__CG__hyper__21791	G5	gsnor-ko	Ozone	gsnor_Ozone	CG	hyper	WT_Control	21791	5	3585451	3585650	0	0	0									1	1
G5__gsnor_Ozone__CG__hyper__21792	G5	gsnor-ko	Ozone	gsnor_Ozone	CG	hyper	WT_Control	21792	5	3599151	3599350	0	0	0									1	1
G5__gsnor_Ozone__CG__hyper__21793	G5	gsnor-ko	Ozone	gsnor_Ozone	CG	hyper	WT_Control	21793	5	3599201	3599400	0	0	0									1	1
G5__gsnor_Ozone__CG__hyper__21794	G5	gsnor-ko	Ozone	gsnor_Ozone	CG	hyper	WT_Control	21794	5	3599251	3599450	0	0	0									1	1
G5__gsnor_Ozone__CG__hyper__21795	G5	gsnor-ko	Ozone	gsnor_Ozone	CG	hyper	WT_Control	21795	5	3599301	3599500	0	0	0									1	1
G5__gsnor_Ozone__CG__hyper__21796	G5	gsnor-ko	Ozone	gsnor_Ozone	CG	hyper	WT_Control	21796	5	3607901	3608100	0	0	0									1	1
G5__gsnor_Ozone__CG__hyper__21797	G5	gsnor-ko	Ozone	gsnor_Ozone	CG	hyper	WT_Control	21797	5	3608301	3608500	0	0	0									1	1
G5__gsnor_Ozone__CG__hyper__21798	G5	gsnor-ko	Ozone	gsnor_Ozone	CG	hyper	WT_Control	21798	5	3620851	3621050	0	0	0									1	1
G5__gsnor_Ozone__CG__hyper__21799	G5	gsnor-ko	Ozone	gsnor_Ozone	CG	hyper	WT_Control	21799	5	3620901	3621100	0	0	0									1	1
G5__gsnor_Ozone__CG__hyper__21800	G5	gsnor-ko	Ozone	gsnor_Ozone	CG	hyper	WT_Control	21800	5	3628701	3628900	0	0	0									1	1
G5__gsnor_Ozone__CG__hyper__21801	G5	gsnor-ko	Ozone	gsnor_Ozone	CG	hyper	WT_Control	21801	5	3635251	3635450	0	0	0									1	1
G5__gsnor_Ozone__CG__hyper__21802	G5	gsnor-ko	Ozone	gsnor_Ozone	CG	hyper	WT_Control	21802	5	3635301	3635500	0	0	0									1	1
G5__gsnor_Ozone__CG__hyper__21803	G5	gsnor-ko	Ozone	gsnor_Ozone	CG	hyper	WT_Control	21803	5	3636401	3636600	0	0	0									1	1
G5__gsnor_Ozone__CG__hyper__21804	G5	gsnor-ko	Ozone	gsnor_Ozone	CG	hyper	WT_Control	21804	5	3636451	3636650	0	0	0									1	1
G5__gsnor_Ozone__CG__hyper__21805	G5	gsnor-ko	Ozone	gsnor_Ozone	CG	hyper	WT_Control	21805	5	3636801	3637000	0	0	0									1	1
G5__gsnor_Ozone__CG__hyper__21806	G5	gsnor-ko	Ozone	gsnor_Ozone	CG	hyper	WT_Control	21806	5	3653501	3653700	0	0	0									1	1
G5__gsnor_Ozone__CG__hyper__21807	G5	gsnor-ko	Ozone	gsnor_Ozone	CG	hyper	WT_Control	21807	5	3656301	3656500	0	0	0									1	1
G5__gsnor_Ozone__CG__hyper__21808	G5	gsnor-ko	Ozone	gsnor_Ozone	CG	hyper	WT_Control	21808	5	3656351	3656550	0	0	0									1	1
G5__gsnor_Ozone__CG__hyper__21809	G5	gsnor-ko	Ozone	gsnor_Ozone	CG	hyper	WT_Control	21809	5	3657951	3658150	0	0	0									1	1
G5__gsnor_Ozone__CG__hyper__21810	G5	gsnor-ko	Ozone	gsnor_Ozone	CG	hyper	WT_Control	21810	5	3672701	3672900	0	0	0									1	1
G5__gsnor_Ozone__CG__hyper__21811	G5	gsnor-ko	Ozone	gsnor_Ozone	CG	hyper	WT_Control	21811	5	3672751	3672950	0	0	0									1	1
G5__gsnor_Ozone__CG__hyper__21812	G5	gsnor-ko	Ozone	gsnor_Ozone	CG	hyper	WT_Control	21812	5	3672801	3673000	0	0	0									1	1
G5__gsnor_Ozone__CG__hyper__21813	G5	gsnor-ko	Ozone	gsnor_Ozone	CG	hyper	WT_Control	21813	5	3672851	3673050	0	0	0									1	1
G5__gsnor_Ozone__CG__hyper__21814	G5	gsnor-ko	Ozone	gsnor_Ozone	CG	hyper	WT_Control	21814	5	3677351	3677550	0	0	0									1	1
G5__gsnor_Ozone__CG__hyper__21815	G5	gsnor-ko	Ozone	gsnor_Ozone	CG	hyper	WT_Control	21815	5	3677401	3677600	0	0	0									1	1
G5__gsnor_Ozone__CG__hyper__21816	G5	gsnor-ko	Ozone	gsnor_Ozone	CG	hyper	WT_Control	21816	5	3680701	3680900	0	0	0									1	1
G5__gsnor_Ozone__CG__hyper__21817	G5	gsnor-ko	Ozone	gsnor_Ozone	CG	hyper	WT_Control	21817	5	3680751	3680950	0	0	0									1	1
G5__gsnor_Ozone__CG__hyper__21818	G5	gsnor-ko	Ozone	gsnor_Ozone	CG	hyper	WT_Control	21818	5	3682151	3682350	0	0	0									1	1
G5__gsnor_Ozone__CG__hyper__21819	G5	gsnor-ko	Ozone	gsnor_Ozone	CG	hyper	WT_Control	21819	5	3683551	3683750	0	0	0									1	1
G5__gsnor_Ozone__CG__hyper__21820	G5	gsnor-ko	Ozone	gsnor_Ozone	CG	hyper	WT_Control	21820	5	3685751	3685950	0	0	0									1	1
G5__gsnor_Ozone__CG__hyper__21821	G5	gsnor-ko	Ozone	gsnor_Ozone	CG	hyper	WT_Control	21821	5	3697251	3697450	0	0	0									1	1
G5__gsnor_Ozone__CG__hyper__21822	G5	gsnor-ko	Ozone	gsnor_Ozone	CG	hyper	WT_Control	21822	5	3697301	3697500	0	0	0									1	1
G5__gsnor_Ozone__CG__hyper__21823	G5	gsnor-ko	Ozone	gsnor_Ozone	CG	hyper	WT_Control	21823	5	3697351	3697550	0	0	0									1	1
G5__gsnor_Ozone__CG__hyper__21824	G5	gsnor-ko	Ozone	gsnor_Ozone	CG	hyper	WT_Control	21824	5	3698451	3698650	0	0	0									1	1
G5__gsnor_Ozone__CG__hyper__21825	G5	gsnor-ko	Ozone	gsnor_Ozone	CG	hyper	WT_Control	21825	5	3699701	3699900	0	0	0									1	1
G5__gsnor_Ozone__CG__hyper__21826	G5	gsnor-ko	Ozone	gsnor_Ozone	CG	hyper	WT_Control	21826	5	3699751	3699950	0	0	0									1	1
G5__gsnor_Ozone__CG__hyper__21827	G5	gsnor-ko	Ozone	gsnor_Ozone	CG	hyper	WT_Control	21827	5	3709851	3710050	0	0	0									1	1
G5__gsnor_Ozone__CG__hyper__21828	G5	gsnor-ko	Ozone	gsnor_Ozone	CG	hyper	WT_Control	21828	5	3709951	3710150	0	0	0									1	1
G5__gsnor_Ozone__CG__hyper__21829	G5	gsnor-ko	Ozone	gsnor_Ozone	CG	hyper	WT_Control	21829	5	3710851	3711050	0	0	0									1	1
G5__gsnor_Ozone__CG__hyper__21830	G5	gsnor-ko	Ozone	gsnor_Ozone	CG	hyper	WT_Control	21830	5	3714951	3715150	0	0	0									1	1
G5__gsnor_Ozone__CG__hyper__21831	G5	gsnor-ko	Ozone	gsnor_Ozone	CG	hyper	WT_Control	21831	5	3755851	3756050	0	0	0									1	1
G5__gsnor_Ozone__CG__hyper__21832	G5	gsnor-ko	Ozone	gsnor_Ozone	CG	hyper	WT_Control	21832	5	3756551	3756750	0	0	0									1	1
G5__gsnor_Ozone__CG__hyper__21833	G5	gsnor-ko	Ozone	gsnor_Ozone	CG	hyper	WT_Control	21833	5	3756851	3757050	0	0	0									1	1
G5__gsnor_Ozone__CG__hyper__21834	G5	gsnor-ko	Ozone	gsnor_Ozone	CG	hyper	WT_Control	21834	5	3760351	3760550	0	0	0									1	1
G5__gsnor_Ozone__CG__hyper__21835	G5	gsnor-ko	Ozone	gsnor_Ozone	CG	hyper	WT_Control	21835	5	3763051	3763250	0	0	0									1	1
G5__gsnor_Ozone__CG__hyper__21836	G5	gsnor-ko	Ozone	gsnor_Ozone	CG	hyper	WT_Control	21836	5	3763101	3763300	0	0	0									1	1
G5__gsnor_Ozone__CG__hyper__21837	G5	gsnor-ko	Ozone	gsnor_Ozone	CG	hyper	WT_Control	21837	5	3778251	3778450	0	0	0									1	1
G5__gsnor_Ozone__CG__hyper__21838	G5	gsnor-ko	Ozone	gsnor_Ozone	CG	hyper	WT_Control	21838	5	3781001	3781200	0	0	0									1	1
G5__gsnor_Ozone__CG__hyper__21839	G5	gsnor-ko	Ozone	gsnor_Ozone	CG	hyper	WT_Control	21839	5	3781401	3781600	0	0	0									1	1
G5__gsnor_Ozone__CG__hyper__21840	G5	gsnor-ko	Ozone	gsnor_Ozone	CG	hyper	WT_Control	21840	5	3793201	3793400	0	0	0									1	1
G5__gsnor_Ozone__CG__hyper__21841	G5	gsnor-ko	Ozone	gsnor_Ozone	CG	hyper	WT_Control	21841	5	3793251	3793450	0	0	0									1	1
G5__gsnor_Ozone__CG__hyper__21842	G5	gsnor-ko	Ozone	gsnor_Ozone	CG	hyper	WT_Control	21842	5	3793301	3793500	0	0	0									1	1
G5__gsnor_Ozone__CG__hyper__21843	G5	gsnor-ko	Ozone	gsnor_Ozone	CG	hyper	WT_Control	21843	5	3793351	3793550	0	0	0									1	1
G5__gsnor_Ozone__CG__hyper__21844	G5	gsnor-ko	Ozone	gsnor_Ozone	CG	hyper	WT_Control	21844	5	3793401	3793600	0	0	0									1	1
G5__gsnor_Ozone__CG__hyper__21845	G5	gsnor-ko	Ozone	gsnor_Ozone	CG	hyper	WT_Control	21845	5	3793451	3793650	0	0	0									1	1
G5__gsnor_Ozone__CG__hyper__21846	G5	gsnor-ko	Ozone	gsnor_Ozone	CG	hyper	WT_Control	21846	5	3805601	3805800	0	0	0									1	1
G5__gsnor_Ozone__CG__hyper__21847	G5	gsnor-ko	Ozone	gsnor_Ozone	CG	hyper	WT_Control	21847	5	3813351	3813550	0	0	0									1	1
G5__gsnor_Ozone__CG__hyper__21848	G5	gsnor-ko	Ozone	gsnor_Ozone	CG	hyper	WT_Control	21848	5	3813401	3813600	0	0	0									1	1
G5__gsnor_Ozone__CG__hyper__21849	G5	gsnor-ko	Ozone	gsnor_Ozone	CG	hyper	WT_Control	21849	5	3815501	3815700	0	0	0									1	1
G5__gsnor_Ozone__CG__hyper__21850	G5	gsnor-ko	Ozone	gsnor_Ozone	CG	hyper	WT_Control	21850	5	3817651	3817850	0	0	0									1	1
G5__gsnor_Ozone__CG__hyper__21851	G5	gsnor-ko	Ozone	gsnor_Ozone	CG	hyper	WT_Control	21851	5	3817701	3817900	0	0	0									1	1
G5__gsnor_Ozone__CG__hyper__21852	G5	gsnor-ko	Ozone	gsnor_Ozone	CG	hyper	WT_Control	21852	5	3817801	3818000	0	0	0									1	1
G5__gsnor_Ozone__CG__hyper__21853	G5	gsnor-ko	Ozone	gsnor_Ozone	CG	hyper	WT_Control	21853	5	3818951	3819150	0	0	0									1	1
G5__gsnor_Ozone__CG__hyper__21854	G5	gsnor-ko	Ozone	gsnor_Ozone	CG	hyper	WT_Control	21854	5	3819001	3819200	0	0	0									1	1
G5__gsnor_Ozone__CG__hyper__21855	G5	gsnor-ko	Ozone	gsnor_Ozone	CG	hyper	WT_Control	21855	5	3819051	3819250	0	0	0									1	1
G5__gsnor_Ozone__CG__hyper__21856	G5	gsnor-ko	Ozone	gsnor_Ozone	CG	hyper	WT_Control	21856	5	3819101	3819300	0	0	0									1	1
G5__gsnor_Ozone__CG__hyper__21857	G5	gsnor-ko	Ozone	gsnor_Ozone	CG	hyper	WT_Control	21857	5	3827751	3827950	0	0	0									1	1
G5__gsnor_Ozone__CG__hyper__21858	G5	gsnor-ko	Ozone	gsnor_Ozone	CG	hyper	WT_Control	21858	5	3902901	3903100	0	0	0									1	1
G5__gsnor_Ozone__CG__hyper__21859	G5	gsnor-ko	Ozone	gsnor_Ozone	CG	hyper	WT_Control	21859	5	3902951	3903150	0	0	0									1	1
G5__gsnor_Ozone__CG__hyper__21860	G5	gsnor-ko	Ozone	gsnor_Ozone	CG	hyper	WT_Control	21860	5	3903001	3903200	0	0	0									1	1
G5__gsnor_Ozone__CG__hyper__21861	G5	gsnor-ko	Ozone	gsnor_Ozone	CG	hyper	WT_Control	21861	5	3904101	3904300	0	0	0									1	1
G5__gsnor_Ozone__CG__hyper__21862	G5	gsnor-ko	Ozone	gsnor_Ozone	CG	hyper	WT_Control	21862	5	3904151	3904350	0	0	0									1	1
G5__gsnor_Ozone__CG__hyper__21863	G5	gsnor-ko	Ozone	gsnor_Ozone	CG	hyper	WT_Control	21863	5	3904201	3904400	0	0	0									1	1
G5__gsnor_Ozone__CG__hyper__21864	G5	gsnor-ko	Ozone	gsnor_Ozone	CG	hyper	WT_Control	21864	5	3904251	3904450	0	0	0									1	1
G5__gsnor_Ozone__CG__hyper__21865	G5	gsnor-ko	Ozone	gsnor_Ozone	CG	hyper	WT_Control	21865	5	3904301	3904500	0	0	0									1	1
G5__gsnor_Ozone__CG__hyper__21866	G5	gsnor-ko	Ozone	gsnor_Ozone	CG	hyper	WT_Control	21866	5	3904351	3904550	0	0	0									1	1
G5__gsnor_Ozone__CG__hyper__21867	G5	gsnor-ko	Ozone	gsnor_Ozone	CG	hyper	WT_Control	21867	5	3904401	3904600	0	0	0									1	1
G5__gsnor_Ozone__CG__hyper__21868	G5	gsnor-ko	Ozone	gsnor_Ozone	CG	hyper	WT_Control	21868	5	3913251	3913450	0	0	0									1	1
G5__gsnor_Ozone__CG__hyper__21869	G5	gsnor-ko	Ozone	gsnor_Ozone	CG	hyper	WT_Control	21869	5	3913301	3913500	0	0	0									1	1
G5__gsnor_Ozone__CG__hyper__21870	G5	gsnor-ko	Ozone	gsnor_Ozone	CG	hyper	WT_Control	21870	5	3913351	3913550	0	0	0									1	1
G5__gsnor_Ozone__CG__hyper__21871	G5	gsnor-ko	Ozone	gsnor_Ozone	CG	hyper	WT_Control	21871	5	3917001	3917200	0	0	0									1	1
G5__gsnor_Ozone__CG__hyper__21872	G5	gsnor-ko	Ozone	gsnor_Ozone	CG	hyper	WT_Control	21872	5	3921651	3921850	0	0	0									1	1
G5__gsnor_Ozone__CG__hyper__21873	G5	gsnor-ko	Ozone	gsnor_Ozone	CG	hyper	WT_Control	21873	5	3921701	3921900	0	0	0									1	1
G5__gsnor_Ozone__CG__hyper__21874	G5	gsnor-ko	Ozone	gsnor_Ozone	CG	hyper	WT_Control	21874	5	3921751	3921950	0	0	0									1	1
G5__gsnor_Ozone__CG__hyper__21875	G5	gsnor-ko	Ozone	gsnor_Ozone	CG	hyper	WT_Control	21875	5	3926151	3926350	0	0	0									1	1
G5__gsnor_Ozone__CG__hyper__21876	G5	gsnor-ko	Ozone	gsnor_Ozone	CG	hyper	WT_Control	21876	5	3926201	3926400	0	0	0									1	1
G5__gsnor_Ozone__CG__hyper__21877	G5	gsnor-ko	Ozone	gsnor_Ozone	CG	hyper	WT_Control	21877	5	3926251	3926450	0	0	0									1	1
G5__gsnor_Ozone__CG__hyper__21878	G5	gsnor-ko	Ozone	gsnor_Ozone	CG	hyper	WT_Control	21878	5	3939251	3939450	0	0	0									1	1
G5__gsnor_Ozone__CG__hyper__21879	G5	gsnor-ko	Ozone	gsnor_Ozone	CG	hyper	WT_Control	21879	5	3939301	3939500	0	0	0									1	1
G5__gsnor_Ozone__CG__hyper__21880	G5	gsnor-ko	Ozone	gsnor_Ozone	CG	hyper	WT_Control	21880	5	3939651	3939850	0	0	0									1	1
G5__gsnor_Ozone__CG__hyper__21881	G5	gsnor-ko	Ozone	gsnor_Ozone	CG	hyper	WT_Control	21881	5	3939701	3939900	0	0	0									1	1
G5__gsnor_Ozone__CG__hyper__21882	G5	gsnor-ko	Ozone	gsnor_Ozone	CG	hyper	WT_Control	21882	5	3939751	3939950	0	0	0									1	1
G5__gsnor_Ozone__CG__hyper__21883	G5	gsnor-ko	Ozone	gsnor_Ozone	CG	hyper	WT_Control	21883	5	3961351	3961550	0	0	0									1	1
G5__gsnor_Ozone__CG__hyper__21884	G5	gsnor-ko	Ozone	gsnor_Ozone	CG	hyper	WT_Control	21884	5	3980301	3980500	0	0	0									1	1
G5__gsnor_Ozone__CG__hyper__21885	G5	gsnor-ko	Ozone	gsnor_Ozone	CG	hyper	WT_Control	21885	5	4003501	4003700	0	0	0									1	1
G5__gsnor_Ozone__CG__hyper__21886	G5	gsnor-ko	Ozone	gsnor_Ozone	CG	hyper	WT_Control	21886	5	4003551	4003750	0	0	0									1	1
G5__gsnor_Ozone__CG__hyper__21887	G5	gsnor-ko	Ozone	gsnor_Ozone	CG	hyper	WT_Control	21887	5	4006551	4006750	0	0	0									1	1
G5__gsnor_Ozone__CG__hyper__21888	G5	gsnor-ko	Ozone	gsnor_Ozone	CG	hyper	WT_Control	21888	5	4009101	4009300	0	0	0									1	1
G5__gsnor_Ozone__CG__hyper__21889	G5	gsnor-ko	Ozone	gsnor_Ozone	CG	hyper	WT_Control	21889	5	4009151	4009350	0	0	0									1	1
G5__gsnor_Ozone__CG__hyper__21890	G5	gsnor-ko	Ozone	gsnor_Ozone	CG	hyper	WT_Control	21890	5	4009201	4009400	0	0	0									1	1
G5__gsnor_Ozone__CG__hyper__21891	G5	gsnor-ko	Ozone	gsnor_Ozone	CG	hyper	WT_Control	21891	5	4015001	4015200	0	0	0									1	1
G5__gsnor_Ozone__CG__hyper__21892	G5	gsnor-ko	Ozone	gsnor_Ozone	CG	hyper	WT_Control	21892	5	4031651	4031850	0	0	0									1	1
G5__gsnor_Ozone__CG__hyper__21893	G5	gsnor-ko	Ozone	gsnor_Ozone	CG	hyper	WT_Control	21893	5	4031801	4032000	0	0	0									1	1
G5__gsnor_Ozone__CG__hyper__21894	G5	gsnor-ko	Ozone	gsnor_Ozone	CG	hyper	WT_Control	21894	5	4036451	4036650	0	0	0									1	1
G5__gsnor_Ozone__CG__hyper__21895	G5	gsnor-ko	Ozone	gsnor_Ozone	CG	hyper	WT_Control	21895	5	4036951	4037150	0	0	0									1	1
G5__gsnor_Ozone__CG__hyper__21896	G5	gsnor-ko	Ozone	gsnor_Ozone	CG	hyper	WT_Control	21896	5	4044751	4044950	0	0	0									1	1
G5__gsnor_Ozone__CG__hyper__21897	G5	gsnor-ko	Ozone	gsnor_Ozone	CG	hyper	WT_Control	21897	5	4044801	4045000	0	0	0									1	1
G5__gsnor_Ozone__CG__hyper__21898	G5	gsnor-ko	Ozone	gsnor_Ozone	CG	hyper	WT_Control	21898	5	4044851	4045050	0	0	0									1	1
G5__gsnor_Ozone__CG__hyper__21899	G5	gsnor-ko	Ozone	gsnor_Ozone	CG	hyper	WT_Control	21899	5	4044901	4045100	0	0	0									1	1
G5__gsnor_Ozone__CG__hyper__21900	G5	gsnor-ko	Ozone	gsnor_Ozone	CG	hyper	WT_Control	21900	5	4045751	4045950	0	0	0									1	1
G5__gsnor_Ozone__CG__hyper__21901	G5	gsnor-ko	Ozone	gsnor_Ozone	CG	hyper	WT_Control	21901	5	4045851	4046050	0	0	0									1	1
G5__gsnor_Ozone__CG__hyper__21902	G5	gsnor-ko	Ozone	gsnor_Ozone	CG	hyper	WT_Control	21902	5	4045901	4046100	0	0	0									1	1
G5__gsnor_Ozone__CG__hyper__21903	G5	gsnor-ko	Ozone	gsnor_Ozone	CG	hyper	WT_Control	21903	5	4048301	4048500	0	0	0									1	1
G5__gsnor_Ozone__CG__hyper__21904	G5	gsnor-ko	Ozone	gsnor_Ozone	CG	hyper	WT_Control	21904	5	4048351	4048550	0	0	0									1	1
G5__gsnor_Ozone__CG__hyper__21905	G5	gsnor-ko	Ozone	gsnor_Ozone	CG	hyper	WT_Control	21905	5	4048401	4048600	0	0	0									1	1
G5__gsnor_Ozone__CG__hyper__21906	G5	gsnor-ko	Ozone	gsnor_Ozone	CG	hyper	WT_Control	21906	5	4069951	4070150	0	0	0									1	1
G5__gsnor_Ozone__CG__hyper__21907	G5	gsnor-ko	Ozone	gsnor_Ozone	CG	hyper	WT_Control	21907	5	4094801	4095000	0	0	0									1	1
G5__gsnor_Ozone__CG__hyper__21908	G5	gsnor-ko	Ozone	gsnor_Ozone	CG	hyper	WT_Control	21908	5	4094851	4095050	0	0	0									1	1
G5__gsnor_Ozone__CG__hyper__21909	G5	gsnor-ko	Ozone	gsnor_Ozone	CG	hyper	WT_Control	21909	5	4094901	4095100	0	0	0									1	1
G5__gsnor_Ozone__CG__hyper__21910	G5	gsnor-ko	Ozone	gsnor_Ozone	CG	hyper	WT_Control	21910	5	4095701	4095900	0	0	0									1	1
G5__gsnor_Ozone__CG__hyper__21911	G5	gsnor-ko	Ozone	gsnor_Ozone	CG	hyper	WT_Control	21911	5	4115501	4115700	0	0	0									1	1
G5__gsnor_Ozone__CG__hyper__21912	G5	gsnor-ko	Ozone	gsnor_Ozone	CG	hyper	WT_Control	21912	5	4115551	4115750	0	0	0									1	1
G5__gsnor_Ozone__CG__hyper__21913	G5	gsnor-ko	Ozone	gsnor_Ozone	CG	hyper	WT_Control	21913	5	4115601	4115800	0	0	0									1	1
G5__gsnor_Ozone__CG__hyper__21914	G5	gsnor-ko	Ozone	gsnor_Ozone	CG	hyper	WT_Control	21914	5	4115651	4115850	0	0	0									1	1
G5__gsnor_Ozone__CG__hyper__21915	G5	gsnor-ko	Ozone	gsnor_Ozone	CG	hyper	WT_Control	21915	5	4116101	4116300	0	0	0									1	1
G5__gsnor_Ozone__CG__hyper__21916	G5	gsnor-ko	Ozone	gsnor_Ozone	CG	hyper	WT_Control	21916	5	4118951	4119150	0	0	0									1	1
G5__gsnor_Ozone__CG__hyper__21917	G5	gsnor-ko	Ozone	gsnor_Ozone	CG	hyper	WT_Control	21917	5	4119001	4119200	0	0	0									1	1
G5__gsnor_Ozone__CG__hyper__21918	G5	gsnor-ko	Ozone	gsnor_Ozone	CG	hyper	WT_Control	21918	5	4120251	4120450	0	0	0									1	1
G5__gsnor_Ozone__CG__hyper__21919	G5	gsnor-ko	Ozone	gsnor_Ozone	CG	hyper	WT_Control	21919	5	4120301	4120500	0	0	0									1	1
G5__gsnor_Ozone__CG__hyper__21920	G5	gsnor-ko	Ozone	gsnor_Ozone	CG	hyper	WT_Control	21920	5	4120351	4120550	0	0	0									1	1
G5__gsnor_Ozone__CG__hyper__21921	G5	gsnor-ko	Ozone	gsnor_Ozone	CG	hyper	WT_Control	21921	5	4159601	4159800	0	0	0									1	1
G5__gsnor_Ozone__CG__hyper__21922	G5	gsnor-ko	Ozone	gsnor_Ozone	CG	hyper	WT_Control	21922	5	4159651	4159850	0	0	0									1	1
G5__gsnor_Ozone__CG__hyper__21923	G5	gsnor-ko	Ozone	gsnor_Ozone	CG	hyper	WT_Control	21923	5	4159701	4159900	0	0	0									1	1
G5__gsnor_Ozone__CG__hyper__21924	G5	gsnor-ko	Ozone	gsnor_Ozone	CG	hyper	WT_Control	21924	5	4159751	4159950	0	0	0									1	1
G5__gsnor_Ozone__CG__hyper__21925	G5	gsnor-ko	Ozone	gsnor_Ozone	CG	hyper	WT_Control	21925	5	4162051	4162250	0	0	0									1	1
G5__gsnor_Ozone__CG__hyper__21926	G5	gsnor-ko	Ozone	gsnor_Ozone	CG	hyper	WT_Control	21926	5	4162101	4162300	0	0	0									1	1
G5__gsnor_Ozone__CG__hyper__21927	G5	gsnor-ko	Ozone	gsnor_Ozone	CG	hyper	WT_Control	21927	5	4168301	4168500	0	0	0									1	1
G5__gsnor_Ozone__CG__hyper__21928	G5	gsnor-ko	Ozone	gsnor_Ozone	CG	hyper	WT_Control	21928	5	4168351	4168550	0	0	0									1	1
G5__gsnor_Ozone__CG__hyper__21929	G5	gsnor-ko	Ozone	gsnor_Ozone	CG	hyper	WT_Control	21929	5	4168401	4168600	0	0	0									1	1
G5__gsnor_Ozone__CG__hyper__21930	G5	gsnor-ko	Ozone	gsnor_Ozone	CG	hyper	WT_Control	21930	5	4209101	4209300	0	0	0									1	1
G5__gsnor_Ozone__CG__hyper__21931	G5	gsnor-ko	Ozone	gsnor_Ozone	CG	hyper	WT_Control	21931	5	4209151	4209350	0	0	0									1	1
G5__gsnor_Ozone__CG__hyper__21932	G5	gsnor-ko	Ozone	gsnor_Ozone	CG	hyper	WT_Control	21932	5	4225701	4225900	0	0	0									1	1
G5__gsnor_Ozone__CG__hyper__21933	G5	gsnor-ko	Ozone	gsnor_Ozone	CG	hyper	WT_Control	21933	5	4244751	4244950	0	0	0									1	1
G5__gsnor_Ozone__CG__hyper__21934	G5	gsnor-ko	Ozone	gsnor_Ozone	CG	hyper	WT_Control	21934	5	4244801	4245000	0	0	0									1	1
G5__gsnor_Ozone__CG__hyper__21935	G5	gsnor-ko	Ozone	gsnor_Ozone	CG	hyper	WT_Control	21935	5	4244851	4245050	0	0	0									1	1
G5__gsnor_Ozone__CG__hyper__21936	G5	gsnor-ko	Ozone	gsnor_Ozone	CG	hyper	WT_Control	21936	5	4251401	4251600	0	0	0									1	1
G5__gsnor_Ozone__CG__hyper__21937	G5	gsnor-ko	Ozone	gsnor_Ozone	CG	hyper	WT_Control	21937	5	4251451	4251650	0	0	0									1	1
G5__gsnor_Ozone__CG__hyper__21938	G5	gsnor-ko	Ozone	gsnor_Ozone	CG	hyper	WT_Control	21938	5	4259951	4260150	0	0	0									1	1
G5__gsnor_Ozone__CG__hyper__21939	G5	gsnor-ko	Ozone	gsnor_Ozone	CG	hyper	WT_Control	21939	5	4260001	4260200	0	0	0									1	1
G5__gsnor_Ozone__CG__hyper__21940	G5	gsnor-ko	Ozone	gsnor_Ozone	CG	hyper	WT_Control	21940	5	4260051	4260250	0	0	0									1	1
G5__gsnor_Ozone__CG__hyper__21941	G5	gsnor-ko	Ozone	gsnor_Ozone	CG	hyper	WT_Control	21941	5	4269101	4269300	0	0	0									1	1
G5__gsnor_Ozone__CG__hyper__21942	G5	gsnor-ko	Ozone	gsnor_Ozone	CG	hyper	WT_Control	21942	5	4285851	4286050	0	0	0									1	1
G5__gsnor_Ozone__CG__hyper__21943	G5	gsnor-ko	Ozone	gsnor_Ozone	CG	hyper	WT_Control	21943	5	4285901	4286100	0	0	0									1	1
G5__gsnor_Ozone__CG__hyper__21944	G5	gsnor-ko	Ozone	gsnor_Ozone	CG	hyper	WT_Control	21944	5	4288451	4288650	0	0	0									1	1
G5__gsnor_Ozone__CG__hyper__21945	G5	gsnor-ko	Ozone	gsnor_Ozone	CG	hyper	WT_Control	21945	5	4290751	4290950	0	0	0									1	1
G5__gsnor_Ozone__CG__hyper__21946	G5	gsnor-ko	Ozone	gsnor_Ozone	CG	hyper	WT_Control	21946	5	4290801	4291000	0	0	0									1	1
G5__gsnor_Ozone__CG__hyper__21947	G5	gsnor-ko	Ozone	gsnor_Ozone	CG	hyper	WT_Control	21947	5	4290851	4291050	0	0	0									1	1
G5__gsnor_Ozone__CG__hyper__21948	G5	gsnor-ko	Ozone	gsnor_Ozone	CG	hyper	WT_Control	21948	5	4290901	4291100	0	0	0									1	1
G5__gsnor_Ozone__CG__hyper__21949	G5	gsnor-ko	Ozone	gsnor_Ozone	CG	hyper	WT_Control	21949	5	4296051	4296250	0	0	0									1	1
G5__gsnor_Ozone__CG__hyper__21950	G5	gsnor-ko	Ozone	gsnor_Ozone	CG	hyper	WT_Control	21950	5	4299001	4299200	0	0	0									1	1
G5__gsnor_Ozone__CG__hyper__21951	G5	gsnor-ko	Ozone	gsnor_Ozone	CG	hyper	WT_Control	21951	5	4299051	4299250	0	0	0									1	1
G5__gsnor_Ozone__CG__hyper__21952	G5	gsnor-ko	Ozone	gsnor_Ozone	CG	hyper	WT_Control	21952	5	4302951	4303150	0	0	0									1	1
G5__gsnor_Ozone__CG__hyper__21953	G5	gsnor-ko	Ozone	gsnor_Ozone	CG	hyper	WT_Control	21953	5	4303001	4303200	0	0	0									1	1
G5__gsnor_Ozone__CG__hyper__21954	G5	gsnor-ko	Ozone	gsnor_Ozone	CG	hyper	WT_Control	21954	5	4303051	4303250	0	0	0									1	1
G5__gsnor_Ozone__CG__hyper__21955	G5	gsnor-ko	Ozone	gsnor_Ozone	CG	hyper	WT_Control	21955	5	4303101	4303300	0	0	0									1	1
G5__gsnor_Ozone__CG__hyper__21956	G5	gsnor-ko	Ozone	gsnor_Ozone	CG	hyper	WT_Control	21956	5	4303151	4303350	0	0	0									1	1
G5__gsnor_Ozone__CG__hyper__21957	G5	gsnor-ko	Ozone	gsnor_Ozone	CG	hyper	WT_Control	21957	5	4308351	4308550	0	0	0									1	1
G5__gsnor_Ozone__CG__hyper__21958	G5	gsnor-ko	Ozone	gsnor_Ozone	CG	hyper	WT_Control	21958	5	4308401	4308600	0	0	0									1	1
G5__gsnor_Ozone__CG__hyper__21959	G5	gsnor-ko	Ozone	gsnor_Ozone	CG	hyper	WT_Control	21959	5	4308451	4308650	0	0	0									1	1
G5__gsnor_Ozone__CG__hyper__21960	G5	gsnor-ko	Ozone	gsnor_Ozone	CG	hyper	WT_Control	21960	5	4308501	4308700	0	0	0									1	1
G5__gsnor_Ozone__CG__hyper__21961	G5	gsnor-ko	Ozone	gsnor_Ozone	CG	hyper	WT_Control	21961	5	4327701	4327900	0	0	0									1	1
G5__gsnor_Ozone__CG__hyper__21962	G5	gsnor-ko	Ozone	gsnor_Ozone	CG	hyper	WT_Control	21962	5	4327751	4327950	0	0	0									1	1
G5__gsnor_Ozone__CG__hyper__21963	G5	gsnor-ko	Ozone	gsnor_Ozone	CG	hyper	WT_Control	21963	5	4327801	4328000	0	0	0									1	1
G5__gsnor_Ozone__CG__hyper__21964	G5	gsnor-ko	Ozone	gsnor_Ozone	CG	hyper	WT_Control	21964	5	4327851	4328050	0	0	0									1	1
G5__gsnor_Ozone__CG__hyper__21965	G5	gsnor-ko	Ozone	gsnor_Ozone	CG	hyper	WT_Control	21965	5	4329251	4329450	0	0	0									1	1
G5__gsnor_Ozone__CG__hyper__21966	G5	gsnor-ko	Ozone	gsnor_Ozone	CG	hyper	WT_Control	21966	5	4330801	4331000	0	0	0									1	1
G5__gsnor_Ozone__CG__hyper__21967	G5	gsnor-ko	Ozone	gsnor_Ozone	CG	hyper	WT_Control	21967	5	4330851	4331050	0	0	0									1	1
G5__gsnor_Ozone__CG__hyper__21968	G5	gsnor-ko	Ozone	gsnor_Ozone	CG	hyper	WT_Control	21968	5	4330901	4331100	0	0	0									1	1
G5__gsnor_Ozone__CG__hyper__21969	G5	gsnor-ko	Ozone	gsnor_Ozone	CG	hyper	WT_Control	21969	5	4340501	4340700	0	0	0									1	1
G5__gsnor_Ozone__CG__hyper__21970	G5	gsnor-ko	Ozone	gsnor_Ozone	CG	hyper	WT_Control	21970	5	4340551	4340750	0	0	0									1	1
G5__gsnor_Ozone__CG__hyper__21971	G5	gsnor-ko	Ozone	gsnor_Ozone	CG	hyper	WT_Control	21971	5	4340601	4340800	0	0	0									1	1
G5__gsnor_Ozone__CG__hyper__21972	G5	gsnor-ko	Ozone	gsnor_Ozone	CG	hyper	WT_Control	21972	5	4340651	4340850	0	0	0									1	1
G5__gsnor_Ozone__CG__hyper__21973	G5	gsnor-ko	Ozone	gsnor_Ozone	CG	hyper	WT_Control	21973	5	4342901	4343100	0	0	0									1	1
G5__gsnor_Ozone__CG__hyper__21974	G5	gsnor-ko	Ozone	gsnor_Ozone	CG	hyper	WT_Control	21974	5	4342951	4343150	0	0	0									1	1
G5__gsnor_Ozone__CG__hyper__21975	G5	gsnor-ko	Ozone	gsnor_Ozone	CG	hyper	WT_Control	21975	5	4343001	4343200	0	0	0									1	1
G5__gsnor_Ozone__CG__hyper__21976	G5	gsnor-ko	Ozone	gsnor_Ozone	CG	hyper	WT_Control	21976	5	4343051	4343250	0	0	0									1	1
G5__gsnor_Ozone__CG__hyper__21977	G5	gsnor-ko	Ozone	gsnor_Ozone	CG	hyper	WT_Control	21977	5	4343151	4343350	0	0	0									1	1
G5__gsnor_Ozone__CG__hyper__21978	G5	gsnor-ko	Ozone	gsnor_Ozone	CG	hyper	WT_Control	21978	5	4343201	4343400	0	0	0									1	1
G5__gsnor_Ozone__CG__hyper__21979	G5	gsnor-ko	Ozone	gsnor_Ozone	CG	hyper	WT_Control	21979	5	4358351	4358550	0	0	0									1	1
G5__gsnor_Ozone__CG__hyper__21980	G5	gsnor-ko	Ozone	gsnor_Ozone	CG	hyper	WT_Control	21980	5	4368601	4368800	0	0	0									1	1
G5__gsnor_Ozone__CG__hyper__21981	G5	gsnor-ko	Ozone	gsnor_Ozone	CG	hyper	WT_Control	21981	5	4369001	4369200	0	0	0									1	1
G5__gsnor_Ozone__CG__hyper__21982	G5	gsnor-ko	Ozone	gsnor_Ozone	CG	hyper	WT_Control	21982	5	4369051	4369250	0	0	0									1	1
G5__gsnor_Ozone__CG__hyper__21983	G5	gsnor-ko	Ozone	gsnor_Ozone	CG	hyper	WT_Control	21983	5	4369101	4369300	0	0	0									1	1
G5__gsnor_Ozone__CG__hyper__21984	G5	gsnor-ko	Ozone	gsnor_Ozone	CG	hyper	WT_Control	21984	5	4388351	4388550	0	0	0									1	1
G5__gsnor_Ozone__CG__hyper__21985	G5	gsnor-ko	Ozone	gsnor_Ozone	CG	hyper	WT_Control	21985	5	4388401	4388600	0	0	0									1	1
G5__gsnor_Ozone__CG__hyper__21986	G5	gsnor-ko	Ozone	gsnor_Ozone	CG	hyper	WT_Control	21986	5	4395301	4395500	0	0	0									1	1
G5__gsnor_Ozone__CG__hyper__21987	G5	gsnor-ko	Ozone	gsnor_Ozone	CG	hyper	WT_Control	21987	5	4397151	4397350	0	0	0									1	1
G5__gsnor_Ozone__CG__hyper__21988	G5	gsnor-ko	Ozone	gsnor_Ozone	CG	hyper	WT_Control	21988	5	4399101	4399300	0	0	0									1	1
G5__gsnor_Ozone__CG__hyper__21989	G5	gsnor-ko	Ozone	gsnor_Ozone	CG	hyper	WT_Control	21989	5	4402401	4402600	0	0	0									1	1
G5__gsnor_Ozone__CG__hyper__21990	G5	gsnor-ko	Ozone	gsnor_Ozone	CG	hyper	WT_Control	21990	5	4402451	4402650	0	0	0									1	1
G5__gsnor_Ozone__CG__hyper__21991	G5	gsnor-ko	Ozone	gsnor_Ozone	CG	hyper	WT_Control	21991	5	4402501	4402700	0	0	0									1	1
G5__gsnor_Ozone__CG__hyper__21992	G5	gsnor-ko	Ozone	gsnor_Ozone	CG	hyper	WT_Control	21992	5	4402551	4402750	0	0	0									1	1
G5__gsnor_Ozone__CG__hyper__21993	G5	gsnor-ko	Ozone	gsnor_Ozone	CG	hyper	WT_Control	21993	5	4410451	4410650	0	0	0									1	1
G5__gsnor_Ozone__CG__hyper__21994	G5	gsnor-ko	Ozone	gsnor_Ozone	CG	hyper	WT_Control	21994	5	4410501	4410700	0	0	0									1	1
G5__gsnor_Ozone__CG__hyper__21995	G5	gsnor-ko	Ozone	gsnor_Ozone	CG	hyper	WT_Control	21995	5	4410551	4410750	0	0	0									1	1
G5__gsnor_Ozone__CG__hyper__21996	G5	gsnor-ko	Ozone	gsnor_Ozone	CG	hyper	WT_Control	21996	5	4417151	4417350	0	0	0									1	1
G5__gsnor_Ozone__CG__hyper__21997	G5	gsnor-ko	Ozone	gsnor_Ozone	CG	hyper	WT_Control	21997	5	4417201	4417400	0	0	0									1	1
G5__gsnor_Ozone__CG__hyper__21998	G5	gsnor-ko	Ozone	gsnor_Ozone	CG	hyper	WT_Control	21998	5	4435101	4435300	0	0	0									1	1
G5__gsnor_Ozone__CG__hyper__21999	G5	gsnor-ko	Ozone	gsnor_Ozone	CG	hyper	WT_Control	21999	5	4435151	4435350	0	0	0									1	1
G5__gsnor_Ozone__CG__hyper__22000	G5	gsnor-ko	Ozone	gsnor_Ozone	CG	hyper	WT_Control	22000	5	4436251	4436450	0	0	0									1	1
G5__gsnor_Ozone__CG__hyper__22001	G5	gsnor-ko	Ozone	gsnor_Ozone	CG	hyper	WT_Control	22001	5	4436301	4436500	0	0	0									1	1
G5__gsnor_Ozone__CG__hyper__22002	G5	gsnor-ko	Ozone	gsnor_Ozone	CG	hyper	WT_Control	22002	5	4436351	4436550	0	0	0									1	1
G5__gsnor_Ozone__CG__hyper__22003	G5	gsnor-ko	Ozone	gsnor_Ozone	CG	hyper	WT_Control	22003	5	4444051	4444250	0	0	0									1	1
G5__gsnor_Ozone__CG__hyper__22004	G5	gsnor-ko	Ozone	gsnor_Ozone	CG	hyper	WT_Control	22004	5	4444101	4444300	0	0	0									1	1
G5__gsnor_Ozone__CG__hyper__22005	G5	gsnor-ko	Ozone	gsnor_Ozone	CG	hyper	WT_Control	22005	5	4446801	4447000	0	0	0									1	1
G5__gsnor_Ozone__CG__hyper__22006	G5	gsnor-ko	Ozone	gsnor_Ozone	CG	hyper	WT_Control	22006	5	4446851	4447050	0	0	0									1	1
G5__gsnor_Ozone__CG__hyper__22007	G5	gsnor-ko	Ozone	gsnor_Ozone	CG	hyper	WT_Control	22007	5	4446901	4447100	0	0	0									1	1
G5__gsnor_Ozone__CG__hyper__22008	G5	gsnor-ko	Ozone	gsnor_Ozone	CG	hyper	WT_Control	22008	5	4446951	4447150	0	0	0									1	1
G5__gsnor_Ozone__CG__hyper__22009	G5	gsnor-ko	Ozone	gsnor_Ozone	CG	hyper	WT_Control	22009	5	4447001	4447200	0	0	0									1	1
G5__gsnor_Ozone__CG__hyper__22010	G5	gsnor-ko	Ozone	gsnor_Ozone	CG	hyper	WT_Control	22010	5	4447051	4447250	0	0	0									1	1
G5__gsnor_Ozone__CG__hyper__22011	G5	gsnor-ko	Ozone	gsnor_Ozone	CG	hyper	WT_Control	22011	5	4453201	4453400	0	0	0									1	1
G5__gsnor_Ozone__CG__hyper__22012	G5	gsnor-ko	Ozone	gsnor_Ozone	CG	hyper	WT_Control	22012	5	4453251	4453450	0	0	0									1	1
G5__gsnor_Ozone__CG__hyper__22013	G5	gsnor-ko	Ozone	gsnor_Ozone	CG	hyper	WT_Control	22013	5	4453301	4453500	0	0	0									1	1
G5__gsnor_Ozone__CG__hyper__22014	G5	gsnor-ko	Ozone	gsnor_Ozone	CG	hyper	WT_Control	22014	5	4453351	4453550	0	0	0									1	1
G5__gsnor_Ozone__CG__hyper__22015	G5	gsnor-ko	Ozone	gsnor_Ozone	CG	hyper	WT_Control	22015	5	4456051	4456250	0	0	0									1	1
G5__gsnor_Ozone__CG__hyper__22016	G5	gsnor-ko	Ozone	gsnor_Ozone	CG	hyper	WT_Control	22016	5	4458851	4459050	0	0	0									1	1
G5__gsnor_Ozone__CG__hyper__22017	G5	gsnor-ko	Ozone	gsnor_Ozone	CG	hyper	WT_Control	22017	5	4496351	4496550	0	0	0									1	1
G5__gsnor_Ozone__CG__hyper__22018	G5	gsnor-ko	Ozone	gsnor_Ozone	CG	hyper	WT_Control	22018	5	4497651	4497850	0	0	0									1	1
G5__gsnor_Ozone__CG__hyper__22019	G5	gsnor-ko	Ozone	gsnor_Ozone	CG	hyper	WT_Control	22019	5	4497701	4497900	0	0	0									1	1
G5__gsnor_Ozone__CG__hyper__22020	G5	gsnor-ko	Ozone	gsnor_Ozone	CG	hyper	WT_Control	22020	5	4503801	4504000	0	0	0									1	1
G5__gsnor_Ozone__CG__hyper__22021	G5	gsnor-ko	Ozone	gsnor_Ozone	CG	hyper	WT_Control	22021	5	4503851	4504050	0	0	0									1	1
G5__gsnor_Ozone__CG__hyper__22022	G5	gsnor-ko	Ozone	gsnor_Ozone	CG	hyper	WT_Control	22022	5	4503901	4504100	0	0	0									1	1
G5__gsnor_Ozone__CG__hyper__22023	G5	gsnor-ko	Ozone	gsnor_Ozone	CG	hyper	WT_Control	22023	5	4504001	4504200	0	0	0									1	1
G5__gsnor_Ozone__CG__hyper__22024	G5	gsnor-ko	Ozone	gsnor_Ozone	CG	hyper	WT_Control	22024	5	4504051	4504250	0	0	0									1	1
G5__gsnor_Ozone__CG__hyper__22025	G5	gsnor-ko	Ozone	gsnor_Ozone	CG	hyper	WT_Control	22025	5	4512601	4512800	0	0	0									1	1
G5__gsnor_Ozone__CG__hyper__22026	G5	gsnor-ko	Ozone	gsnor_Ozone	CG	hyper	WT_Control	22026	5	4512651	4512850	0	0	0									1	1
G5__gsnor_Ozone__CG__hyper__22027	G5	gsnor-ko	Ozone	gsnor_Ozone	CG	hyper	WT_Control	22027	5	4512701	4512900	0	0	0									1	1
G5__gsnor_Ozone__CG__hyper__22028	G5	gsnor-ko	Ozone	gsnor_Ozone	CG	hyper	WT_Control	22028	5	4525351	4525550	0	0	0									1	1
G5__gsnor_Ozone__CG__hyper__22029	G5	gsnor-ko	Ozone	gsnor_Ozone	CG	hyper	WT_Control	22029	5	4525401	4525600	0	0	0									1	1
G5__gsnor_Ozone__CG__hyper__22030	G5	gsnor-ko	Ozone	gsnor_Ozone	CG	hyper	WT_Control	22030	5	4525451	4525650	0	0	0									1	1
G5__gsnor_Ozone__CG__hyper__22031	G5	gsnor-ko	Ozone	gsnor_Ozone	CG	hyper	WT_Control	22031	5	4547851	4548050	0	0	0									1	1
G5__gsnor_Ozone__CG__hyper__22032	G5	gsnor-ko	Ozone	gsnor_Ozone	CG	hyper	WT_Control	22032	5	4547901	4548100	0	0	0									1	1
G5__gsnor_Ozone__CG__hyper__22033	G5	gsnor-ko	Ozone	gsnor_Ozone	CG	hyper	WT_Control	22033	5	4547951	4548150	0	0	0									1	1
G5__gsnor_Ozone__CG__hyper__22034	G5	gsnor-ko	Ozone	gsnor_Ozone	CG	hyper	WT_Control	22034	5	4577101	4577300	0	0	0									1	1
G5__gsnor_Ozone__CG__hyper__22035	G5	gsnor-ko	Ozone	gsnor_Ozone	CG	hyper	WT_Control	22035	5	4577151	4577350	0	0	0									1	1
G5__gsnor_Ozone__CG__hyper__22036	G5	gsnor-ko	Ozone	gsnor_Ozone	CG	hyper	WT_Control	22036	5	4584651	4584850	0	0	0									1	1
G5__gsnor_Ozone__CG__hyper__22037	G5	gsnor-ko	Ozone	gsnor_Ozone	CG	hyper	WT_Control	22037	5	4596401	4596600	0	0	0									1	1
G5__gsnor_Ozone__CG__hyper__22038	G5	gsnor-ko	Ozone	gsnor_Ozone	CG	hyper	WT_Control	22038	5	4596451	4596650	0	0	0									1	1
G5__gsnor_Ozone__CG__hyper__22039	G5	gsnor-ko	Ozone	gsnor_Ozone	CG	hyper	WT_Control	22039	5	4601901	4602100	0	0	0									1	1
G5__gsnor_Ozone__CG__hyper__22040	G5	gsnor-ko	Ozone	gsnor_Ozone	CG	hyper	WT_Control	22040	5	4601951	4602150	0	0	0									1	1
G5__gsnor_Ozone__CG__hyper__22041	G5	gsnor-ko	Ozone	gsnor_Ozone	CG	hyper	WT_Control	22041	5	4602001	4602200	0	0	0									1	1
G5__gsnor_Ozone__CG__hyper__22042	G5	gsnor-ko	Ozone	gsnor_Ozone	CG	hyper	WT_Control	22042	5	4603151	4603350	0	0	0									1	1
G5__gsnor_Ozone__CG__hyper__22043	G5	gsnor-ko	Ozone	gsnor_Ozone	CG	hyper	WT_Control	22043	5	4603201	4603400	0	0	0									1	1
G5__gsnor_Ozone__CG__hyper__22044	G5	gsnor-ko	Ozone	gsnor_Ozone	CG	hyper	WT_Control	22044	5	4603251	4603450	0	0	0									1	1
G5__gsnor_Ozone__CG__hyper__22045	G5	gsnor-ko	Ozone	gsnor_Ozone	CG	hyper	WT_Control	22045	5	4603901	4604100	0	0	0									1	1
G5__gsnor_Ozone__CG__hyper__22046	G5	gsnor-ko	Ozone	gsnor_Ozone	CG	hyper	WT_Control	22046	5	4603951	4604150	0	0	0									1	1
G5__gsnor_Ozone__CG__hyper__22047	G5	gsnor-ko	Ozone	gsnor_Ozone	CG	hyper	WT_Control	22047	5	4604001	4604200	0	0	0									1	1
G5__gsnor_Ozone__CG__hyper__22048	G5	gsnor-ko	Ozone	gsnor_Ozone	CG	hyper	WT_Control	22048	5	4604051	4604250	0	0	0									1	1
G5__gsnor_Ozone__CG__hyper__22049	G5	gsnor-ko	Ozone	gsnor_Ozone	CG	hyper	WT_Control	22049	5	4637601	4637800	0	0	0									1	1
G5__gsnor_Ozone__CG__hyper__22050	G5	gsnor-ko	Ozone	gsnor_Ozone	CG	hyper	WT_Control	22050	5	4648901	4649100	0	0	0									1	1
G5__gsnor_Ozone__CG__hyper__22051	G5	gsnor-ko	Ozone	gsnor_Ozone	CG	hyper	WT_Control	22051	5	4648951	4649150	0	0	0									1	1
G5__gsnor_Ozone__CG__hyper__22052	G5	gsnor-ko	Ozone	gsnor_Ozone	CG	hyper	WT_Control	22052	5	4649051	4649250	0	0	0									1	1
G5__gsnor_Ozone__CG__hyper__22053	G5	gsnor-ko	Ozone	gsnor_Ozone	CG	hyper	WT_Control	22053	5	4681751	4681950	0	0	0									1	1
G5__gsnor_Ozone__CG__hyper__22054	G5	gsnor-ko	Ozone	gsnor_Ozone	CG	hyper	WT_Control	22054	5	4691301	4691500	0	0	0									1	1
G5__gsnor_Ozone__CG__hyper__22055	G5	gsnor-ko	Ozone	gsnor_Ozone	CG	hyper	WT_Control	22055	5	4691351	4691550	0	0	0									1	1
G5__gsnor_Ozone__CG__hyper__22056	G5	gsnor-ko	Ozone	gsnor_Ozone	CG	hyper	WT_Control	22056	5	4692151	4692350	0	0	0									1	1
G5__gsnor_Ozone__CG__hyper__22057	G5	gsnor-ko	Ozone	gsnor_Ozone	CG	hyper	WT_Control	22057	5	4692201	4692400	0	0	0									1	1
G5__gsnor_Ozone__CG__hyper__22058	G5	gsnor-ko	Ozone	gsnor_Ozone	CG	hyper	WT_Control	22058	5	4704651	4704850	0	0	0									1	1
G5__gsnor_Ozone__CG__hyper__22059	G5	gsnor-ko	Ozone	gsnor_Ozone	CG	hyper	WT_Control	22059	5	4704701	4704900	0	0	0									1	1
G5__gsnor_Ozone__CG__hyper__22060	G5	gsnor-ko	Ozone	gsnor_Ozone	CG	hyper	WT_Control	22060	5	4704751	4704950	0	0	0									1	1
G5__gsnor_Ozone__CG__hyper__22061	G5	gsnor-ko	Ozone	gsnor_Ozone	CG	hyper	WT_Control	22061	5	4715751	4715950	0	0	0									1	1
G5__gsnor_Ozone__CG__hyper__22062	G5	gsnor-ko	Ozone	gsnor_Ozone	CG	hyper	WT_Control	22062	5	4715901	4716100	0	0	0									1	1
G5__gsnor_Ozone__CG__hyper__22063	G5	gsnor-ko	Ozone	gsnor_Ozone	CG	hyper	WT_Control	22063	5	4724551	4724750	0	0	0									1	1
G5__gsnor_Ozone__CG__hyper__22064	G5	gsnor-ko	Ozone	gsnor_Ozone	CG	hyper	WT_Control	22064	5	4724601	4724800	0	0	0									1	1
G5__gsnor_Ozone__CG__hyper__22065	G5	gsnor-ko	Ozone	gsnor_Ozone	CG	hyper	WT_Control	22065	5	4737751	4737950	0	0	0									1	1
G5__gsnor_Ozone__CG__hyper__22066	G5	gsnor-ko	Ozone	gsnor_Ozone	CG	hyper	WT_Control	22066	5	4737801	4738000	0	0	0									1	1
G5__gsnor_Ozone__CG__hyper__22067	G5	gsnor-ko	Ozone	gsnor_Ozone	CG	hyper	WT_Control	22067	5	4737851	4738050	0	0	0									1	1
G5__gsnor_Ozone__CG__hyper__22068	G5	gsnor-ko	Ozone	gsnor_Ozone	CG	hyper	WT_Control	22068	5	4737901	4738100	0	0	0									1	1
G5__gsnor_Ozone__CG__hyper__22069	G5	gsnor-ko	Ozone	gsnor_Ozone	CG	hyper	WT_Control	22069	5	4737951	4738150	0	0	0									1	1
G5__gsnor_Ozone__CG__hyper__22070	G5	gsnor-ko	Ozone	gsnor_Ozone	CG	hyper	WT_Control	22070	5	4738001	4738200	0	0	0									1	1
G5__gsnor_Ozone__CG__hyper__22071	G5	gsnor-ko	Ozone	gsnor_Ozone	CG	hyper	WT_Control	22071	5	4738051	4738250	0	0	0									1	1
G5__gsnor_Ozone__CG__hyper__22072	G5	gsnor-ko	Ozone	gsnor_Ozone	CG	hyper	WT_Control	22072	5	4750551	4750750	0	0	0									1	1
G5__gsnor_Ozone__CG__hyper__22073	G5	gsnor-ko	Ozone	gsnor_Ozone	CG	hyper	WT_Control	22073	5	4750601	4750800	0	0	0									1	1
G5__gsnor_Ozone__CG__hyper__22074	G5	gsnor-ko	Ozone	gsnor_Ozone	CG	hyper	WT_Control	22074	5	4750651	4750850	0	0	0									1	1
G5__gsnor_Ozone__CG__hyper__22075	G5	gsnor-ko	Ozone	gsnor_Ozone	CG	hyper	WT_Control	22075	5	4750701	4750900	0	0	0									1	1
G5__gsnor_Ozone__CG__hyper__22076	G5	gsnor-ko	Ozone	gsnor_Ozone	CG	hyper	WT_Control	22076	5	4751151	4751350	0	0	0									1	1
G5__gsnor_Ozone__CG__hyper__22077	G5	gsnor-ko	Ozone	gsnor_Ozone	CG	hyper	WT_Control	22077	5	4751201	4751400	0	0	0									1	1
G5__gsnor_Ozone__CG__hyper__22078	G5	gsnor-ko	Ozone	gsnor_Ozone	CG	hyper	WT_Control	22078	5	4751251	4751450	0	0	0									1	1
G5__gsnor_Ozone__CG__hyper__22079	G5	gsnor-ko	Ozone	gsnor_Ozone	CG	hyper	WT_Control	22079	5	4770601	4770800	0	0	0									1	1
G5__gsnor_Ozone__CG__hyper__22080	G5	gsnor-ko	Ozone	gsnor_Ozone	CG	hyper	WT_Control	22080	5	4772851	4773050	0	0	0									1	1
G5__gsnor_Ozone__CG__hyper__22081	G5	gsnor-ko	Ozone	gsnor_Ozone	CG	hyper	WT_Control	22081	5	4802951	4803150	0	0	0									1	1
G5__gsnor_Ozone__CG__hyper__22082	G5	gsnor-ko	Ozone	gsnor_Ozone	CG	hyper	WT_Control	22082	5	4803001	4803200	0	0	0									1	1
G5__gsnor_Ozone__CG__hyper__22083	G5	gsnor-ko	Ozone	gsnor_Ozone	CG	hyper	WT_Control	22083	5	4816201	4816400	0	0	0									1	1
G5__gsnor_Ozone__CG__hyper__22084	G5	gsnor-ko	Ozone	gsnor_Ozone	CG	hyper	WT_Control	22084	5	4855351	4855550	0	0	0									1	1
G5__gsnor_Ozone__CG__hyper__22085	G5	gsnor-ko	Ozone	gsnor_Ozone	CG	hyper	WT_Control	22085	5	4855401	4855600	0	0	0									1	1
G5__gsnor_Ozone__CG__hyper__22086	G5	gsnor-ko	Ozone	gsnor_Ozone	CG	hyper	WT_Control	22086	5	4855451	4855650	0	0	0									1	1
G5__gsnor_Ozone__CG__hyper__22087	G5	gsnor-ko	Ozone	gsnor_Ozone	CG	hyper	WT_Control	22087	5	4855501	4855700	0	0	0									1	1
G5__gsnor_Ozone__CG__hyper__22088	G5	gsnor-ko	Ozone	gsnor_Ozone	CG	hyper	WT_Control	22088	5	4855651	4855850	0	0	0									1	1
G5__gsnor_Ozone__CG__hyper__22089	G5	gsnor-ko	Ozone	gsnor_Ozone	CG	hyper	WT_Control	22089	5	4855701	4855900	0	0	0									1	1
G5__gsnor_Ozone__CG__hyper__22090	G5	gsnor-ko	Ozone	gsnor_Ozone	CG	hyper	WT_Control	22090	5	4855751	4855950	0	0	0									1	1
G5__gsnor_Ozone__CG__hyper__22091	G5	gsnor-ko	Ozone	gsnor_Ozone	CG	hyper	WT_Control	22091	5	4856401	4856600	0	0	0									1	1
G5__gsnor_Ozone__CG__hyper__22092	G5	gsnor-ko	Ozone	gsnor_Ozone	CG	hyper	WT_Control	22092	5	4856451	4856650	0	0	0									1	1
G5__gsnor_Ozone__CG__hyper__22093	G5	gsnor-ko	Ozone	gsnor_Ozone	CG	hyper	WT_Control	22093	5	4856501	4856700	0	0	0									1	1
G5__gsnor_Ozone__CG__hyper__22094	G5	gsnor-ko	Ozone	gsnor_Ozone	CG	hyper	WT_Control	22094	5	4856551	4856750	0	0	0									1	1
G5__gsnor_Ozone__CG__hyper__22095	G5	gsnor-ko	Ozone	gsnor_Ozone	CG	hyper	WT_Control	22095	5	4856601	4856800	0	0	0									1	1
G5__gsnor_Ozone__CG__hyper__22096	G5	gsnor-ko	Ozone	gsnor_Ozone	CG	hyper	WT_Control	22096	5	4856651	4856850	0	0	0									1	1
G5__gsnor_Ozone__CG__hyper__22097	G5	gsnor-ko	Ozone	gsnor_Ozone	CG	hyper	WT_Control	22097	5	4856701	4856900	0	0	0									1	1
G5__gsnor_Ozone__CG__hyper__22098	G5	gsnor-ko	Ozone	gsnor_Ozone	CG	hyper	WT_Control	22098	5	4860501	4860700	0	0	0									1	1
G5__gsnor_Ozone__CG__hyper__22099	G5	gsnor-ko	Ozone	gsnor_Ozone	CG	hyper	WT_Control	22099	5	4860551	4860750	0	0	0									1	1
G5__gsnor_Ozone__CG__hyper__22100	G5	gsnor-ko	Ozone	gsnor_Ozone	CG	hyper	WT_Control	22100	5	4860601	4860800	0	0	0									1	1
G5__gsnor_Ozone__CG__hyper__22101	G5	gsnor-ko	Ozone	gsnor_Ozone	CG	hyper	WT_Control	22101	5	4862201	4862400	0	0	0									1	1
G5__gsnor_Ozone__CG__hyper__22102	G5	gsnor-ko	Ozone	gsnor_Ozone	CG	hyper	WT_Control	22102	5	4862801	4863000	0	0	0									1	1
G5__gsnor_Ozone__CG__hyper__22103	G5	gsnor-ko	Ozone	gsnor_Ozone	CG	hyper	WT_Control	22103	5	4864801	4865000	0	0	0									1	1
G5__gsnor_Ozone__CG__hyper__22104	G5	gsnor-ko	Ozone	gsnor_Ozone	CG	hyper	WT_Control	22104	5	4879351	4879550	0	0	0									1	1
G5__gsnor_Ozone__CG__hyper__22105	G5	gsnor-ko	Ozone	gsnor_Ozone	CG	hyper	WT_Control	22105	5	4879401	4879600	0	0	0									1	1
G5__gsnor_Ozone__CG__hyper__22106	G5	gsnor-ko	Ozone	gsnor_Ozone	CG	hyper	WT_Control	22106	5	4882101	4882300	0	0	0									1	1
G5__gsnor_Ozone__CG__hyper__22107	G5	gsnor-ko	Ozone	gsnor_Ozone	CG	hyper	WT_Control	22107	5	4927701	4927900	0	0	0									1	1
G5__gsnor_Ozone__CG__hyper__22108	G5	gsnor-ko	Ozone	gsnor_Ozone	CG	hyper	WT_Control	22108	5	4927751	4927950	0	0	0									1	1
G5__gsnor_Ozone__CG__hyper__22109	G5	gsnor-ko	Ozone	gsnor_Ozone	CG	hyper	WT_Control	22109	5	4936751	4936950	0	0	0									1	1
G5__gsnor_Ozone__CG__hyper__22110	G5	gsnor-ko	Ozone	gsnor_Ozone	CG	hyper	WT_Control	22110	5	4936801	4937000	0	0	0									1	1
G5__gsnor_Ozone__CG__hyper__22111	G5	gsnor-ko	Ozone	gsnor_Ozone	CG	hyper	WT_Control	22111	5	4936851	4937050	0	0	0									1	1
G5__gsnor_Ozone__CG__hyper__22112	G5	gsnor-ko	Ozone	gsnor_Ozone	CG	hyper	WT_Control	22112	5	4964951	4965150	0	0	0									1	1
G5__gsnor_Ozone__CG__hyper__22113	G5	gsnor-ko	Ozone	gsnor_Ozone	CG	hyper	WT_Control	22113	5	4981951	4982150	0	0	0									1	1
G5__gsnor_Ozone__CG__hyper__22114	G5	gsnor-ko	Ozone	gsnor_Ozone	CG	hyper	WT_Control	22114	5	5014751	5014950	0	0	0									1	1
G5__gsnor_Ozone__CG__hyper__22115	G5	gsnor-ko	Ozone	gsnor_Ozone	CG	hyper	WT_Control	22115	5	5014801	5015000	0	0	0									1	1
G5__gsnor_Ozone__CG__hyper__22116	G5	gsnor-ko	Ozone	gsnor_Ozone	CG	hyper	WT_Control	22116	5	5014851	5015050	0	0	0									1	1
G5__gsnor_Ozone__CG__hyper__22117	G5	gsnor-ko	Ozone	gsnor_Ozone	CG	hyper	WT_Control	22117	5	5015101	5015300	0	0	0									1	1
G5__gsnor_Ozone__CG__hyper__22118	G5	gsnor-ko	Ozone	gsnor_Ozone	CG	hyper	WT_Control	22118	5	5019951	5020150	0	0	0									1	1
G5__gsnor_Ozone__CG__hyper__22119	G5	gsnor-ko	Ozone	gsnor_Ozone	CG	hyper	WT_Control	22119	5	5020001	5020200	0	0	0									1	1
G5__gsnor_Ozone__CG__hyper__22120	G5	gsnor-ko	Ozone	gsnor_Ozone	CG	hyper	WT_Control	22120	5	5020051	5020250	0	0	0									1	1
G5__gsnor_Ozone__CG__hyper__22121	G5	gsnor-ko	Ozone	gsnor_Ozone	CG	hyper	WT_Control	22121	5	5021301	5021500	0	0	0									1	1
G5__gsnor_Ozone__CG__hyper__22122	G5	gsnor-ko	Ozone	gsnor_Ozone	CG	hyper	WT_Control	22122	5	5023251	5023450	0	0	0									1	1
G5__gsnor_Ozone__CG__hyper__22123	G5	gsnor-ko	Ozone	gsnor_Ozone	CG	hyper	WT_Control	22123	5	5023301	5023500	0	0	0									1	1
G5__gsnor_Ozone__CG__hyper__22124	G5	gsnor-ko	Ozone	gsnor_Ozone	CG	hyper	WT_Control	22124	5	5028051	5028250	0	0	0									1	1
G5__gsnor_Ozone__CG__hyper__22125	G5	gsnor-ko	Ozone	gsnor_Ozone	CG	hyper	WT_Control	22125	5	5028101	5028300	0	0	0									1	1
G5__gsnor_Ozone__CG__hyper__22126	G5	gsnor-ko	Ozone	gsnor_Ozone	CG	hyper	WT_Control	22126	5	5044451	5044650	0	0	0									1	1
G5__gsnor_Ozone__CG__hyper__22127	G5	gsnor-ko	Ozone	gsnor_Ozone	CG	hyper	WT_Control	22127	5	5051251	5051450	0	0	0									1	1
G5__gsnor_Ozone__CG__hyper__22128	G5	gsnor-ko	Ozone	gsnor_Ozone	CG	hyper	WT_Control	22128	5	5051301	5051500	0	0	0									1	1
G5__gsnor_Ozone__CG__hyper__22129	G5	gsnor-ko	Ozone	gsnor_Ozone	CG	hyper	WT_Control	22129	5	5058801	5059000	0	0	0									1	1
G5__gsnor_Ozone__CG__hyper__22130	G5	gsnor-ko	Ozone	gsnor_Ozone	CG	hyper	WT_Control	22130	5	5058851	5059050	0	0	0									1	1
G5__gsnor_Ozone__CG__hyper__22131	G5	gsnor-ko	Ozone	gsnor_Ozone	CG	hyper	WT_Control	22131	5	5058901	5059100	0	0	0									1	1
G5__gsnor_Ozone__CG__hyper__22132	G5	gsnor-ko	Ozone	gsnor_Ozone	CG	hyper	WT_Control	22132	5	5058951	5059150	0	0	0									1	1
G5__gsnor_Ozone__CG__hyper__22133	G5	gsnor-ko	Ozone	gsnor_Ozone	CG	hyper	WT_Control	22133	5	5088251	5088450	0	0	0									1	1
G5__gsnor_Ozone__CG__hyper__22134	G5	gsnor-ko	Ozone	gsnor_Ozone	CG	hyper	WT_Control	22134	5	5088301	5088500	0	0	0									1	1
G5__gsnor_Ozone__CG__hyper__22135	G5	gsnor-ko	Ozone	gsnor_Ozone	CG	hyper	WT_Control	22135	5	5088351	5088550	0	0	0									1	1
G5__gsnor_Ozone__CG__hyper__22136	G5	gsnor-ko	Ozone	gsnor_Ozone	CG	hyper	WT_Control	22136	5	5088401	5088600	0	0	0									1	1
G5__gsnor_Ozone__CG__hyper__22137	G5	gsnor-ko	Ozone	gsnor_Ozone	CG	hyper	WT_Control	22137	5	5088901	5089100	0	0	0									1	1
G5__gsnor_Ozone__CG__hyper__22138	G5	gsnor-ko	Ozone	gsnor_Ozone	CG	hyper	WT_Control	22138	5	5088951	5089150	0	0	0									1	1
G5__gsnor_Ozone__CG__hyper__22139	G5	gsnor-ko	Ozone	gsnor_Ozone	CG	hyper	WT_Control	22139	5	5089051	5089250	0	0	0									1	1
G5__gsnor_Ozone__CG__hyper__22140	G5	gsnor-ko	Ozone	gsnor_Ozone	CG	hyper	WT_Control	22140	5	5093851	5094050	0	0	0									1	1
G5__gsnor_Ozone__CG__hyper__22141	G5	gsnor-ko	Ozone	gsnor_Ozone	CG	hyper	WT_Control	22141	5	5093901	5094100	0	0	0									1	1
G5__gsnor_Ozone__CG__hyper__22142	G5	gsnor-ko	Ozone	gsnor_Ozone	CG	hyper	WT_Control	22142	5	5098551	5098750	0	0	0									1	1
G5__gsnor_Ozone__CG__hyper__22143	G5	gsnor-ko	Ozone	gsnor_Ozone	CG	hyper	WT_Control	22143	5	5105451	5105650	0	0	0									1	1
G5__gsnor_Ozone__CG__hyper__22144	G5	gsnor-ko	Ozone	gsnor_Ozone	CG	hyper	WT_Control	22144	5	5105501	5105700	0	0	0									1	1
G5__gsnor_Ozone__CG__hyper__22145	G5	gsnor-ko	Ozone	gsnor_Ozone	CG	hyper	WT_Control	22145	5	5105551	5105750	0	0	0									1	1
G5__gsnor_Ozone__CG__hyper__22146	G5	gsnor-ko	Ozone	gsnor_Ozone	CG	hyper	WT_Control	22146	5	5107801	5108000	0	0	0									1	1
G5__gsnor_Ozone__CG__hyper__22147	G5	gsnor-ko	Ozone	gsnor_Ozone	CG	hyper	WT_Control	22147	5	5107951	5108150	0	0	0									1	1
G5__gsnor_Ozone__CG__hyper__22148	G5	gsnor-ko	Ozone	gsnor_Ozone	CG	hyper	WT_Control	22148	5	5111201	5111400	0	0	0									1	1
G5__gsnor_Ozone__CG__hyper__22149	G5	gsnor-ko	Ozone	gsnor_Ozone	CG	hyper	WT_Control	22149	5	5119251	5119450	0	0	0									1	1
G5__gsnor_Ozone__CG__hyper__22150	G5	gsnor-ko	Ozone	gsnor_Ozone	CG	hyper	WT_Control	22150	5	5119301	5119500	0	0	0									1	1
G5__gsnor_Ozone__CG__hyper__22151	G5	gsnor-ko	Ozone	gsnor_Ozone	CG	hyper	WT_Control	22151	5	5119351	5119550	0	0	0									1	1
G5__gsnor_Ozone__CG__hyper__22152	G5	gsnor-ko	Ozone	gsnor_Ozone	CG	hyper	WT_Control	22152	5	5155601	5155800	0	0	0									1	1
G5__gsnor_Ozone__CG__hyper__22153	G5	gsnor-ko	Ozone	gsnor_Ozone	CG	hyper	WT_Control	22153	5	5173301	5173500	0	0	0									1	1
G5__gsnor_Ozone__CG__hyper__22154	G5	gsnor-ko	Ozone	gsnor_Ozone	CG	hyper	WT_Control	22154	5	5173401	5173600	0	0	0									1	1
G5__gsnor_Ozone__CG__hyper__22155	G5	gsnor-ko	Ozone	gsnor_Ozone	CG	hyper	WT_Control	22155	5	5173451	5173650	0	0	0									1	1
G5__gsnor_Ozone__CG__hyper__22156	G5	gsnor-ko	Ozone	gsnor_Ozone	CG	hyper	WT_Control	22156	5	5187551	5187750	0	0	0									1	1
G5__gsnor_Ozone__CG__hyper__22157	G5	gsnor-ko	Ozone	gsnor_Ozone	CG	hyper	WT_Control	22157	5	5187601	5187800	0	0	0									1	1
G5__gsnor_Ozone__CG__hyper__22158	G5	gsnor-ko	Ozone	gsnor_Ozone	CG	hyper	WT_Control	22158	5	5189051	5189250	0	0	0									1	1
G5__gsnor_Ozone__CG__hyper__22159	G5	gsnor-ko	Ozone	gsnor_Ozone	CG	hyper	WT_Control	22159	5	5196901	5197100	0	0	0									1	1
G5__gsnor_Ozone__CG__hyper__22160	G5	gsnor-ko	Ozone	gsnor_Ozone	CG	hyper	WT_Control	22160	5	5226051	5226250	0	0	0									1	1
G5__gsnor_Ozone__CG__hyper__22161	G5	gsnor-ko	Ozone	gsnor_Ozone	CG	hyper	WT_Control	22161	5	5226101	5226300	0	0	0									1	1
G5__gsnor_Ozone__CG__hyper__22162	G5	gsnor-ko	Ozone	gsnor_Ozone	CG	hyper	WT_Control	22162	5	5226151	5226350	0	0	0									1	1
G5__gsnor_Ozone__CG__hyper__22163	G5	gsnor-ko	Ozone	gsnor_Ozone	CG	hyper	WT_Control	22163	5	5241701	5241900	0	0	0									1	1
G5__gsnor_Ozone__CG__hyper__22164	G5	gsnor-ko	Ozone	gsnor_Ozone	CG	hyper	WT_Control	22164	5	5247751	5247950	0	0	0									1	1
G5__gsnor_Ozone__CG__hyper__22165	G5	gsnor-ko	Ozone	gsnor_Ozone	CG	hyper	WT_Control	22165	5	5247801	5248000	0	0	0									1	1
G5__gsnor_Ozone__CG__hyper__22166	G5	gsnor-ko	Ozone	gsnor_Ozone	CG	hyper	WT_Control	22166	5	5250151	5250350	0	0	0									1	1
G5__gsnor_Ozone__CG__hyper__22167	G5	gsnor-ko	Ozone	gsnor_Ozone	CG	hyper	WT_Control	22167	5	5267051	5267250	0	0	0									1	1
G5__gsnor_Ozone__CG__hyper__22168	G5	gsnor-ko	Ozone	gsnor_Ozone	CG	hyper	WT_Control	22168	5	5267101	5267300	0	0	0									1	1
G5__gsnor_Ozone__CG__hyper__22169	G5	gsnor-ko	Ozone	gsnor_Ozone	CG	hyper	WT_Control	22169	5	5270901	5271100	0	0	0									1	1
G5__gsnor_Ozone__CG__hyper__22170	G5	gsnor-ko	Ozone	gsnor_Ozone	CG	hyper	WT_Control	22170	5	5270951	5271150	0	0	0									1	1
G5__gsnor_Ozone__CG__hyper__22171	G5	gsnor-ko	Ozone	gsnor_Ozone	CG	hyper	WT_Control	22171	5	5271001	5271200	0	0	0									1	1
G5__gsnor_Ozone__CG__hyper__22172	G5	gsnor-ko	Ozone	gsnor_Ozone	CG	hyper	WT_Control	22172	5	5271051	5271250	0	0	0									1	1
G5__gsnor_Ozone__CG__hyper__22173	G5	gsnor-ko	Ozone	gsnor_Ozone	CG	hyper	WT_Control	22173	5	5271101	5271300	0	0	0									1	1
G5__gsnor_Ozone__CG__hyper__22174	G5	gsnor-ko	Ozone	gsnor_Ozone	CG	hyper	WT_Control	22174	5	5271151	5271350	0	0	0									1	1
G5__gsnor_Ozone__CG__hyper__22175	G5	gsnor-ko	Ozone	gsnor_Ozone	CG	hyper	WT_Control	22175	5	5271201	5271400	0	0	0									1	1
G5__gsnor_Ozone__CG__hyper__22176	G5	gsnor-ko	Ozone	gsnor_Ozone	CG	hyper	WT_Control	22176	5	5276001	5276200	0	0	0									1	1
G5__gsnor_Ozone__CG__hyper__22177	G5	gsnor-ko	Ozone	gsnor_Ozone	CG	hyper	WT_Control	22177	5	5288201	5288400	0	0	0									1	1
G5__gsnor_Ozone__CG__hyper__22178	G5	gsnor-ko	Ozone	gsnor_Ozone	CG	hyper	WT_Control	22178	5	5288251	5288450	0	0	0									1	1
G5__gsnor_Ozone__CG__hyper__22179	G5	gsnor-ko	Ozone	gsnor_Ozone	CG	hyper	WT_Control	22179	5	5291751	5291950	0	0	0									1	1
G5__gsnor_Ozone__CG__hyper__22180	G5	gsnor-ko	Ozone	gsnor_Ozone	CG	hyper	WT_Control	22180	5	5292001	5292200	0	0	0									1	1
G5__gsnor_Ozone__CG__hyper__22181	G5	gsnor-ko	Ozone	gsnor_Ozone	CG	hyper	WT_Control	22181	5	5292051	5292250	0	0	0									1	1
G5__gsnor_Ozone__CG__hyper__22182	G5	gsnor-ko	Ozone	gsnor_Ozone	CG	hyper	WT_Control	22182	5	5295001	5295200	0	0	0									1	1
G5__gsnor_Ozone__CG__hyper__22183	G5	gsnor-ko	Ozone	gsnor_Ozone	CG	hyper	WT_Control	22183	5	5295101	5295300	0	0	0									1	1
G5__gsnor_Ozone__CG__hyper__22184	G5	gsnor-ko	Ozone	gsnor_Ozone	CG	hyper	WT_Control	22184	5	5312601	5312800	0	0	0									1	1
G5__gsnor_Ozone__CG__hyper__22185	G5	gsnor-ko	Ozone	gsnor_Ozone	CG	hyper	WT_Control	22185	5	5319001	5319200	0	0	0									1	1
G5__gsnor_Ozone__CG__hyper__22186	G5	gsnor-ko	Ozone	gsnor_Ozone	CG	hyper	WT_Control	22186	5	5325351	5325550	0	0	0									1	1
G5__gsnor_Ozone__CG__hyper__22187	G5	gsnor-ko	Ozone	gsnor_Ozone	CG	hyper	WT_Control	22187	5	5325401	5325600	0	0	0									1	1
G5__gsnor_Ozone__CG__hyper__22188	G5	gsnor-ko	Ozone	gsnor_Ozone	CG	hyper	WT_Control	22188	5	5352251	5352450	0	0	0									1	1
G5__gsnor_Ozone__CG__hyper__22189	G5	gsnor-ko	Ozone	gsnor_Ozone	CG	hyper	WT_Control	22189	5	5360951	5361150	0	0	0									1	1
G5__gsnor_Ozone__CG__hyper__22190	G5	gsnor-ko	Ozone	gsnor_Ozone	CG	hyper	WT_Control	22190	5	5361001	5361200	0	0	0									1	1
G5__gsnor_Ozone__CG__hyper__22191	G5	gsnor-ko	Ozone	gsnor_Ozone	CG	hyper	WT_Control	22191	5	5361051	5361250	0	0	0									1	1
G5__gsnor_Ozone__CG__hyper__22192	G5	gsnor-ko	Ozone	gsnor_Ozone	CG	hyper	WT_Control	22192	5	5369751	5369950	0	0	0									1	1
G5__gsnor_Ozone__CG__hyper__22193	G5	gsnor-ko	Ozone	gsnor_Ozone	CG	hyper	WT_Control	22193	5	5369801	5370000	0	0	0									1	1
G5__gsnor_Ozone__CG__hyper__22194	G5	gsnor-ko	Ozone	gsnor_Ozone	CG	hyper	WT_Control	22194	5	5372801	5373000	0	0	0									1	1
G5__gsnor_Ozone__CG__hyper__22195	G5	gsnor-ko	Ozone	gsnor_Ozone	CG	hyper	WT_Control	22195	5	5375151	5375350	0	0	0									1	1
G5__gsnor_Ozone__CG__hyper__22196	G5	gsnor-ko	Ozone	gsnor_Ozone	CG	hyper	WT_Control	22196	5	5375201	5375400	0	0	0									1	1
G5__gsnor_Ozone__CG__hyper__22197	G5	gsnor-ko	Ozone	gsnor_Ozone	CG	hyper	WT_Control	22197	5	5375251	5375450	0	0	0									1	1
G5__gsnor_Ozone__CG__hyper__22198	G5	gsnor-ko	Ozone	gsnor_Ozone	CG	hyper	WT_Control	22198	5	5381451	5381650	0	0	0									1	1
G5__gsnor_Ozone__CG__hyper__22199	G5	gsnor-ko	Ozone	gsnor_Ozone	CG	hyper	WT_Control	22199	5	5381551	5381750	0	0	0									1	1
G5__gsnor_Ozone__CG__hyper__22200	G5	gsnor-ko	Ozone	gsnor_Ozone	CG	hyper	WT_Control	22200	5	5381601	5381800	0	0	0									1	1
G5__gsnor_Ozone__CG__hyper__22201	G5	gsnor-ko	Ozone	gsnor_Ozone	CG	hyper	WT_Control	22201	5	5381651	5381850	0	0	0									1	1
G5__gsnor_Ozone__CG__hyper__22202	G5	gsnor-ko	Ozone	gsnor_Ozone	CG	hyper	WT_Control	22202	5	5381701	5381900	0	0	0									1	1
G5__gsnor_Ozone__CG__hyper__22203	G5	gsnor-ko	Ozone	gsnor_Ozone	CG	hyper	WT_Control	22203	5	5387851	5388050	0	0	0									1	1
G5__gsnor_Ozone__CG__hyper__22204	G5	gsnor-ko	Ozone	gsnor_Ozone	CG	hyper	WT_Control	22204	5	5387901	5388100	0	0	0									1	1
G5__gsnor_Ozone__CG__hyper__22205	G5	gsnor-ko	Ozone	gsnor_Ozone	CG	hyper	WT_Control	22205	5	5395101	5395300	0	0	0									1	1
G5__gsnor_Ozone__CG__hyper__22206	G5	gsnor-ko	Ozone	gsnor_Ozone	CG	hyper	WT_Control	22206	5	5395151	5395350	0	0	0									1	1
G5__gsnor_Ozone__CG__hyper__22207	G5	gsnor-ko	Ozone	gsnor_Ozone	CG	hyper	WT_Control	22207	5	5395401	5395600	0	0	0									1	1
G5__gsnor_Ozone__CG__hyper__22208	G5	gsnor-ko	Ozone	gsnor_Ozone	CG	hyper	WT_Control	22208	5	5426601	5426800	0	0	0									1	1
G5__gsnor_Ozone__CG__hyper__22209	G5	gsnor-ko	Ozone	gsnor_Ozone	CG	hyper	WT_Control	22209	5	5447201	5447400	0	0	0									1	1
G5__gsnor_Ozone__CG__hyper__22210	G5	gsnor-ko	Ozone	gsnor_Ozone	CG	hyper	WT_Control	22210	5	5447251	5447450	0	0	0									1	1
G5__gsnor_Ozone__CG__hyper__22211	G5	gsnor-ko	Ozone	gsnor_Ozone	CG	hyper	WT_Control	22211	5	5459001	5459200	0	0	0									1	1
G5__gsnor_Ozone__CG__hyper__22212	G5	gsnor-ko	Ozone	gsnor_Ozone	CG	hyper	WT_Control	22212	5	5462151	5462350	0	0	0									1	1
G5__gsnor_Ozone__CG__hyper__22213	G5	gsnor-ko	Ozone	gsnor_Ozone	CG	hyper	WT_Control	22213	5	5464101	5464300	0	0	0									1	1
G5__gsnor_Ozone__CG__hyper__22214	G5	gsnor-ko	Ozone	gsnor_Ozone	CG	hyper	WT_Control	22214	5	5465701	5465900	0	0	0									1	1
G5__gsnor_Ozone__CG__hyper__22215	G5	gsnor-ko	Ozone	gsnor_Ozone	CG	hyper	WT_Control	22215	5	5465751	5465950	0	0	0									1	1
G5__gsnor_Ozone__CG__hyper__22216	G5	gsnor-ko	Ozone	gsnor_Ozone	CG	hyper	WT_Control	22216	5	5465901	5466100	0	0	0									1	1
G5__gsnor_Ozone__CG__hyper__22217	G5	gsnor-ko	Ozone	gsnor_Ozone	CG	hyper	WT_Control	22217	5	5465951	5466150	0	0	0									1	1
G5__gsnor_Ozone__CG__hyper__22218	G5	gsnor-ko	Ozone	gsnor_Ozone	CG	hyper	WT_Control	22218	5	5466001	5466200	0	0	0									1	1
G5__gsnor_Ozone__CG__hyper__22219	G5	gsnor-ko	Ozone	gsnor_Ozone	CG	hyper	WT_Control	22219	5	5466101	5466300	0	0	0									1	1
G5__gsnor_Ozone__CG__hyper__22220	G5	gsnor-ko	Ozone	gsnor_Ozone	CG	hyper	WT_Control	22220	5	5466151	5466350	0	0	0									1	1
G5__gsnor_Ozone__CG__hyper__22221	G5	gsnor-ko	Ozone	gsnor_Ozone	CG	hyper	WT_Control	22221	5	5490151	5490350	0	0	0									1	1
G5__gsnor_Ozone__CG__hyper__22222	G5	gsnor-ko	Ozone	gsnor_Ozone	CG	hyper	WT_Control	22222	5	5490201	5490400	0	0	0									1	1
G5__gsnor_Ozone__CG__hyper__22223	G5	gsnor-ko	Ozone	gsnor_Ozone	CG	hyper	WT_Control	22223	5	5490251	5490450	0	0	0									1	1
G5__gsnor_Ozone__CG__hyper__22224	G5	gsnor-ko	Ozone	gsnor_Ozone	CG	hyper	WT_Control	22224	5	5500651	5500850	0	0	0									1	1
G5__gsnor_Ozone__CG__hyper__22225	G5	gsnor-ko	Ozone	gsnor_Ozone	CG	hyper	WT_Control	22225	5	5506801	5507000	0	0	0									1	1
G5__gsnor_Ozone__CG__hyper__22226	G5	gsnor-ko	Ozone	gsnor_Ozone	CG	hyper	WT_Control	22226	5	5512901	5513100	0	0	0									1	1
G5__gsnor_Ozone__CG__hyper__22227	G5	gsnor-ko	Ozone	gsnor_Ozone	CG	hyper	WT_Control	22227	5	5512951	5513150	0	0	0									1	1
G5__gsnor_Ozone__CG__hyper__22228	G5	gsnor-ko	Ozone	gsnor_Ozone	CG	hyper	WT_Control	22228	5	5513001	5513200	0	0	0									1	1
G5__gsnor_Ozone__CG__hyper__22229	G5	gsnor-ko	Ozone	gsnor_Ozone	CG	hyper	WT_Control	22229	5	5518051	5518250	0	0	0									1	1
G5__gsnor_Ozone__CG__hyper__22230	G5	gsnor-ko	Ozone	gsnor_Ozone	CG	hyper	WT_Control	22230	5	5518101	5518300	0	0	0									1	1
G5__gsnor_Ozone__CG__hyper__22231	G5	gsnor-ko	Ozone	gsnor_Ozone	CG	hyper	WT_Control	22231	5	5527051	5527250	0	0	0									1	1
G5__gsnor_Ozone__CG__hyper__22232	G5	gsnor-ko	Ozone	gsnor_Ozone	CG	hyper	WT_Control	22232	5	5528901	5529100	0	0	0									1	1
G5__gsnor_Ozone__CG__hyper__22233	G5	gsnor-ko	Ozone	gsnor_Ozone	CG	hyper	WT_Control	22233	5	5529051	5529250	0	0	0									1	1
G5__gsnor_Ozone__CG__hyper__22234	G5	gsnor-ko	Ozone	gsnor_Ozone	CG	hyper	WT_Control	22234	5	5532251	5532450	0	0	0									1	1
G5__gsnor_Ozone__CG__hyper__22235	G5	gsnor-ko	Ozone	gsnor_Ozone	CG	hyper	WT_Control	22235	5	5532301	5532500	0	0	0									1	1
G5__gsnor_Ozone__CG__hyper__22236	G5	gsnor-ko	Ozone	gsnor_Ozone	CG	hyper	WT_Control	22236	5	5532351	5532550	0	0	0									1	1
G5__gsnor_Ozone__CG__hyper__22237	G5	gsnor-ko	Ozone	gsnor_Ozone	CG	hyper	WT_Control	22237	5	5532401	5532600	0	0	0									1	1
G5__gsnor_Ozone__CG__hyper__22238	G5	gsnor-ko	Ozone	gsnor_Ozone	CG	hyper	WT_Control	22238	5	5533101	5533300	0	0	0									1	1
G5__gsnor_Ozone__CG__hyper__22239	G5	gsnor-ko	Ozone	gsnor_Ozone	CG	hyper	WT_Control	22239	5	5533151	5533350	0	0	0									1	1
G5__gsnor_Ozone__CG__hyper__22240	G5	gsnor-ko	Ozone	gsnor_Ozone	CG	hyper	WT_Control	22240	5	5533201	5533400	0	0	0									1	1
G5__gsnor_Ozone__CG__hyper__22241	G5	gsnor-ko	Ozone	gsnor_Ozone	CG	hyper	WT_Control	22241	5	5542201	5542400	0	0	0									1	1
G5__gsnor_Ozone__CG__hyper__22242	G5	gsnor-ko	Ozone	gsnor_Ozone	CG	hyper	WT_Control	22242	5	5542351	5542550	0	0	0									1	1
G5__gsnor_Ozone__CG__hyper__22243	G5	gsnor-ko	Ozone	gsnor_Ozone	CG	hyper	WT_Control	22243	5	5542401	5542600	0	0	0									1	1
G5__gsnor_Ozone__CG__hyper__22244	G5	gsnor-ko	Ozone	gsnor_Ozone	CG	hyper	WT_Control	22244	5	5542451	5542650	0	0	0									1	1
G5__gsnor_Ozone__CG__hyper__22245	G5	gsnor-ko	Ozone	gsnor_Ozone	CG	hyper	WT_Control	22245	5	5544701	5544900	0	0	0									1	1
G5__gsnor_Ozone__CG__hyper__22246	G5	gsnor-ko	Ozone	gsnor_Ozone	CG	hyper	WT_Control	22246	5	5553801	5554000	0	0	0									1	1
G5__gsnor_Ozone__CG__hyper__22247	G5	gsnor-ko	Ozone	gsnor_Ozone	CG	hyper	WT_Control	22247	5	5562901	5563100	0	0	0									1	1
G5__gsnor_Ozone__CG__hyper__22248	G5	gsnor-ko	Ozone	gsnor_Ozone	CG	hyper	WT_Control	22248	5	5571501	5571700	0	0	0									1	1
G5__gsnor_Ozone__CG__hyper__22249	G5	gsnor-ko	Ozone	gsnor_Ozone	CG	hyper	WT_Control	22249	5	5582401	5582600	0	0	0									1	1
G5__gsnor_Ozone__CG__hyper__22250	G5	gsnor-ko	Ozone	gsnor_Ozone	CG	hyper	WT_Control	22250	5	5582451	5582650	0	0	0									1	1
G5__gsnor_Ozone__CG__hyper__22251	G5	gsnor-ko	Ozone	gsnor_Ozone	CG	hyper	WT_Control	22251	5	5590951	5591150	0	0	0									1	1
G5__gsnor_Ozone__CG__hyper__22252	G5	gsnor-ko	Ozone	gsnor_Ozone	CG	hyper	WT_Control	22252	5	5591001	5591200	0	0	0									1	1
G5__gsnor_Ozone__CG__hyper__22253	G5	gsnor-ko	Ozone	gsnor_Ozone	CG	hyper	WT_Control	22253	5	5591051	5591250	0	0	0									1	1
G5__gsnor_Ozone__CG__hyper__22254	G5	gsnor-ko	Ozone	gsnor_Ozone	CG	hyper	WT_Control	22254	5	5591101	5591300	0	0	0									1	1
G5__gsnor_Ozone__CG__hyper__22255	G5	gsnor-ko	Ozone	gsnor_Ozone	CG	hyper	WT_Control	22255	5	5599001	5599200	0	0	0									1	1
G5__gsnor_Ozone__CG__hyper__22256	G5	gsnor-ko	Ozone	gsnor_Ozone	CG	hyper	WT_Control	22256	5	5601751	5601950	0	0	0									1	1
G5__gsnor_Ozone__CG__hyper__22257	G5	gsnor-ko	Ozone	gsnor_Ozone	CG	hyper	WT_Control	22257	5	5626901	5627100	0	0	0									1	1
G5__gsnor_Ozone__CG__hyper__22258	G5	gsnor-ko	Ozone	gsnor_Ozone	CG	hyper	WT_Control	22258	5	5643801	5644000	0	0	0									1	1
G5__gsnor_Ozone__CG__hyper__22259	G5	gsnor-ko	Ozone	gsnor_Ozone	CG	hyper	WT_Control	22259	5	5647701	5647900	0	0	0									1	1
G5__gsnor_Ozone__CG__hyper__22260	G5	gsnor-ko	Ozone	gsnor_Ozone	CG	hyper	WT_Control	22260	5	5647751	5647950	0	0	0									1	1
G5__gsnor_Ozone__CG__hyper__22261	G5	gsnor-ko	Ozone	gsnor_Ozone	CG	hyper	WT_Control	22261	5	5647801	5648000	0	0	0									1	1
G5__gsnor_Ozone__CG__hyper__22262	G5	gsnor-ko	Ozone	gsnor_Ozone	CG	hyper	WT_Control	22262	5	5650151	5650350	0	0	0									1	1
G5__gsnor_Ozone__CG__hyper__22263	G5	gsnor-ko	Ozone	gsnor_Ozone	CG	hyper	WT_Control	22263	5	5650201	5650400	0	0	0									1	1
G5__gsnor_Ozone__CG__hyper__22264	G5	gsnor-ko	Ozone	gsnor_Ozone	CG	hyper	WT_Control	22264	5	5650251	5650450	0	0	0									1	1
G5__gsnor_Ozone__CG__hyper__22265	G5	gsnor-ko	Ozone	gsnor_Ozone	CG	hyper	WT_Control	22265	5	5650651	5650850	0	0	0									1	1
G5__gsnor_Ozone__CG__hyper__22266	G5	gsnor-ko	Ozone	gsnor_Ozone	CG	hyper	WT_Control	22266	5	5650701	5650900	0	0	0									1	1
G5__gsnor_Ozone__CG__hyper__22267	G5	gsnor-ko	Ozone	gsnor_Ozone	CG	hyper	WT_Control	22267	5	5667801	5668000	0	0	0									1	1
G5__gsnor_Ozone__CG__hyper__22268	G5	gsnor-ko	Ozone	gsnor_Ozone	CG	hyper	WT_Control	22268	5	5667851	5668050	0	0	0									1	1
G5__gsnor_Ozone__CG__hyper__22269	G5	gsnor-ko	Ozone	gsnor_Ozone	CG	hyper	WT_Control	22269	5	5667901	5668100	0	0	0									1	1
G5__gsnor_Ozone__CG__hyper__22270	G5	gsnor-ko	Ozone	gsnor_Ozone	CG	hyper	WT_Control	22270	5	5676101	5676300	0	0	0									1	1
G5__gsnor_Ozone__CG__hyper__22271	G5	gsnor-ko	Ozone	gsnor_Ozone	CG	hyper	WT_Control	22271	5	5687051	5687250	0	0	0									1	1
G5__gsnor_Ozone__CG__hyper__22272	G5	gsnor-ko	Ozone	gsnor_Ozone	CG	hyper	WT_Control	22272	5	5687101	5687300	0	0	0									1	1
G5__gsnor_Ozone__CG__hyper__22273	G5	gsnor-ko	Ozone	gsnor_Ozone	CG	hyper	WT_Control	22273	5	5687151	5687350	0	0	0									1	1
G5__gsnor_Ozone__CG__hyper__22274	G5	gsnor-ko	Ozone	gsnor_Ozone	CG	hyper	WT_Control	22274	5	5687401	5687600	0	0	0									1	1
G5__gsnor_Ozone__CG__hyper__22275	G5	gsnor-ko	Ozone	gsnor_Ozone	CG	hyper	WT_Control	22275	5	5688601	5688800	0	0	0									1	1
G5__gsnor_Ozone__CG__hyper__22276	G5	gsnor-ko	Ozone	gsnor_Ozone	CG	hyper	WT_Control	22276	5	5697651	5697850	0	0	0									1	1
G5__gsnor_Ozone__CG__hyper__22277	G5	gsnor-ko	Ozone	gsnor_Ozone	CG	hyper	WT_Control	22277	5	5698851	5699050	0	0	0									1	1
G5__gsnor_Ozone__CG__hyper__22278	G5	gsnor-ko	Ozone	gsnor_Ozone	CG	hyper	WT_Control	22278	5	5698901	5699100	0	0	0									1	1
G5__gsnor_Ozone__CG__hyper__22279	G5	gsnor-ko	Ozone	gsnor_Ozone	CG	hyper	WT_Control	22279	5	5698951	5699150	0	0	0									1	1
G5__gsnor_Ozone__CG__hyper__22280	G5	gsnor-ko	Ozone	gsnor_Ozone	CG	hyper	WT_Control	22280	5	5722801	5723000	0	0	0									1	1
G5__gsnor_Ozone__CG__hyper__22281	G5	gsnor-ko	Ozone	gsnor_Ozone	CG	hyper	WT_Control	22281	5	5723451	5723650	0	0	0									1	1
G5__gsnor_Ozone__CG__hyper__22282	G5	gsnor-ko	Ozone	gsnor_Ozone	CG	hyper	WT_Control	22282	5	5723551	5723750	0	0	0									1	1
G5__gsnor_Ozone__CG__hyper__22283	G5	gsnor-ko	Ozone	gsnor_Ozone	CG	hyper	WT_Control	22283	5	5728001	5728200	0	0	0									1	1
G5__gsnor_Ozone__CG__hyper__22284	G5	gsnor-ko	Ozone	gsnor_Ozone	CG	hyper	WT_Control	22284	5	5728201	5728400	0	0	0									1	1
G5__gsnor_Ozone__CG__hyper__22285	G5	gsnor-ko	Ozone	gsnor_Ozone	CG	hyper	WT_Control	22285	5	5734001	5734200	0	0	0									1	1
G5__gsnor_Ozone__CG__hyper__22286	G5	gsnor-ko	Ozone	gsnor_Ozone	CG	hyper	WT_Control	22286	5	5734051	5734250	0	0	0									1	1
G5__gsnor_Ozone__CG__hyper__22287	G5	gsnor-ko	Ozone	gsnor_Ozone	CG	hyper	WT_Control	22287	5	5734101	5734300	0	0	0									1	1
G5__gsnor_Ozone__CG__hyper__22288	G5	gsnor-ko	Ozone	gsnor_Ozone	CG	hyper	WT_Control	22288	5	5734151	5734350	0	0	0									1	1
G5__gsnor_Ozone__CG__hyper__22289	G5	gsnor-ko	Ozone	gsnor_Ozone	CG	hyper	WT_Control	22289	5	5737001	5737200	0	0	0									1	1
G5__gsnor_Ozone__CG__hyper__22290	G5	gsnor-ko	Ozone	gsnor_Ozone	CG	hyper	WT_Control	22290	5	5737101	5737300	0	0	0									1	1
G5__gsnor_Ozone__CG__hyper__22291	G5	gsnor-ko	Ozone	gsnor_Ozone	CG	hyper	WT_Control	22291	5	5737151	5737350	0	0	0									1	1
G5__gsnor_Ozone__CG__hyper__22292	G5	gsnor-ko	Ozone	gsnor_Ozone	CG	hyper	WT_Control	22292	5	5752201	5752400	0	0	0									1	1
G5__gsnor_Ozone__CG__hyper__22293	G5	gsnor-ko	Ozone	gsnor_Ozone	CG	hyper	WT_Control	22293	5	5761401	5761600	0	0	0									1	1
G5__gsnor_Ozone__CG__hyper__22294	G5	gsnor-ko	Ozone	gsnor_Ozone	CG	hyper	WT_Control	22294	5	5761451	5761650	0	0	0									1	1
G5__gsnor_Ozone__CG__hyper__22295	G5	gsnor-ko	Ozone	gsnor_Ozone	CG	hyper	WT_Control	22295	5	5761501	5761700	0	0	0									1	1
G5__gsnor_Ozone__CG__hyper__22296	G5	gsnor-ko	Ozone	gsnor_Ozone	CG	hyper	WT_Control	22296	5	5761551	5761750	0	0	0									1	1
G5__gsnor_Ozone__CG__hyper__22297	G5	gsnor-ko	Ozone	gsnor_Ozone	CG	hyper	WT_Control	22297	5	5761601	5761800	0	0	0									1	1
G5__gsnor_Ozone__CG__hyper__22298	G5	gsnor-ko	Ozone	gsnor_Ozone	CG	hyper	WT_Control	22298	5	5761651	5761850	0	0	0									1	1
G5__gsnor_Ozone__CG__hyper__22299	G5	gsnor-ko	Ozone	gsnor_Ozone	CG	hyper	WT_Control	22299	5	5761701	5761900	0	0	0									1	1
G5__gsnor_Ozone__CG__hyper__22300	G5	gsnor-ko	Ozone	gsnor_Ozone	CG	hyper	WT_Control	22300	5	5770851	5771050	0	0	0									1	1
G5__gsnor_Ozone__CG__hyper__22301	G5	gsnor-ko	Ozone	gsnor_Ozone	CG	hyper	WT_Control	22301	5	5770901	5771100	0	0	0									1	1
G5__gsnor_Ozone__CG__hyper__22302	G5	gsnor-ko	Ozone	gsnor_Ozone	CG	hyper	WT_Control	22302	5	5771151	5771350	0	0	0									1	1
G5__gsnor_Ozone__CG__hyper__22303	G5	gsnor-ko	Ozone	gsnor_Ozone	CG	hyper	WT_Control	22303	5	5773401	5773600	0	0	0									1	1
G5__gsnor_Ozone__CG__hyper__22304	G5	gsnor-ko	Ozone	gsnor_Ozone	CG	hyper	WT_Control	22304	5	5782601	5782800	0	0	0									1	1
G5__gsnor_Ozone__CG__hyper__22305	G5	gsnor-ko	Ozone	gsnor_Ozone	CG	hyper	WT_Control	22305	5	5782701	5782900	0	0	0									1	1
G5__gsnor_Ozone__CG__hyper__22306	G5	gsnor-ko	Ozone	gsnor_Ozone	CG	hyper	WT_Control	22306	5	5811601	5811800	0	0	0									1	1
G5__gsnor_Ozone__CG__hyper__22307	G5	gsnor-ko	Ozone	gsnor_Ozone	CG	hyper	WT_Control	22307	5	5811651	5811850	0	0	0									1	1
G5__gsnor_Ozone__CG__hyper__22308	G5	gsnor-ko	Ozone	gsnor_Ozone	CG	hyper	WT_Control	22308	5	5821851	5822050	0	0	0									1	1
G5__gsnor_Ozone__CG__hyper__22309	G5	gsnor-ko	Ozone	gsnor_Ozone	CG	hyper	WT_Control	22309	5	5821901	5822100	0	0	0									1	1
G5__gsnor_Ozone__CG__hyper__22310	G5	gsnor-ko	Ozone	gsnor_Ozone	CG	hyper	WT_Control	22310	5	5821951	5822150	0	0	0									1	1
G5__gsnor_Ozone__CG__hyper__22311	G5	gsnor-ko	Ozone	gsnor_Ozone	CG	hyper	WT_Control	22311	5	5853851	5854050	0	0	0									1	1
G5__gsnor_Ozone__CG__hyper__22312	G5	gsnor-ko	Ozone	gsnor_Ozone	CG	hyper	WT_Control	22312	5	5853901	5854100	0	0	0									1	1
G5__gsnor_Ozone__CG__hyper__22313	G5	gsnor-ko	Ozone	gsnor_Ozone	CG	hyper	WT_Control	22313	5	5854001	5854200	0	0	0									1	1
G5__gsnor_Ozone__CG__hyper__22314	G5	gsnor-ko	Ozone	gsnor_Ozone	CG	hyper	WT_Control	22314	5	5854051	5854250	0	0	0									1	1
G5__gsnor_Ozone__CG__hyper__22315	G5	gsnor-ko	Ozone	gsnor_Ozone	CG	hyper	WT_Control	22315	5	5854101	5854300	0	0	0									1	1
G5__gsnor_Ozone__CG__hyper__22316	G5	gsnor-ko	Ozone	gsnor_Ozone	CG	hyper	WT_Control	22316	5	5854151	5854350	0	0	0									1	1
G5__gsnor_Ozone__CG__hyper__22317	G5	gsnor-ko	Ozone	gsnor_Ozone	CG	hyper	WT_Control	22317	5	5854201	5854400	0	0	0									1	1
G5__gsnor_Ozone__CG__hyper__22318	G5	gsnor-ko	Ozone	gsnor_Ozone	CG	hyper	WT_Control	22318	5	5854251	5854450	0	0	0									1	1
G5__gsnor_Ozone__CG__hyper__22319	G5	gsnor-ko	Ozone	gsnor_Ozone	CG	hyper	WT_Control	22319	5	5854601	5854800	0	0	0									1	1
G5__gsnor_Ozone__CG__hyper__22320	G5	gsnor-ko	Ozone	gsnor_Ozone	CG	hyper	WT_Control	22320	5	5856451	5856650	0	0	0									1	1
G5__gsnor_Ozone__CG__hyper__22321	G5	gsnor-ko	Ozone	gsnor_Ozone	CG	hyper	WT_Control	22321	5	5856501	5856700	0	0	0									1	1
G5__gsnor_Ozone__CG__hyper__22322	G5	gsnor-ko	Ozone	gsnor_Ozone	CG	hyper	WT_Control	22322	5	5857051	5857250	0	0	0									1	1
G5__gsnor_Ozone__CG__hyper__22323	G5	gsnor-ko	Ozone	gsnor_Ozone	CG	hyper	WT_Control	22323	5	5857101	5857300	0	0	0									1	1
G5__gsnor_Ozone__CG__hyper__22324	G5	gsnor-ko	Ozone	gsnor_Ozone	CG	hyper	WT_Control	22324	5	5857151	5857350	0	0	0									1	1
G5__gsnor_Ozone__CG__hyper__22325	G5	gsnor-ko	Ozone	gsnor_Ozone	CG	hyper	WT_Control	22325	5	5857201	5857400	0	0	0									1	1
G5__gsnor_Ozone__CG__hyper__22326	G5	gsnor-ko	Ozone	gsnor_Ozone	CG	hyper	WT_Control	22326	5	5858751	5858950	0	0	0									1	1
G5__gsnor_Ozone__CG__hyper__22327	G5	gsnor-ko	Ozone	gsnor_Ozone	CG	hyper	WT_Control	22327	5	5859101	5859300	0	0	0									1	1
G5__gsnor_Ozone__CG__hyper__22328	G5	gsnor-ko	Ozone	gsnor_Ozone	CG	hyper	WT_Control	22328	5	5859151	5859350	0	0	0									1	1
G5__gsnor_Ozone__CG__hyper__22329	G5	gsnor-ko	Ozone	gsnor_Ozone	CG	hyper	WT_Control	22329	5	5859201	5859400	0	0	0									1	1
G5__gsnor_Ozone__CG__hyper__22330	G5	gsnor-ko	Ozone	gsnor_Ozone	CG	hyper	WT_Control	22330	5	5859251	5859450	0	0	0									1	1
G5__gsnor_Ozone__CG__hyper__22331	G5	gsnor-ko	Ozone	gsnor_Ozone	CG	hyper	WT_Control	22331	5	5910001	5910200	0	0	0									1	1
G5__gsnor_Ozone__CG__hyper__22332	G5	gsnor-ko	Ozone	gsnor_Ozone	CG	hyper	WT_Control	22332	5	5910151	5910350	0	0	0									1	1
G5__gsnor_Ozone__CG__hyper__22333	G5	gsnor-ko	Ozone	gsnor_Ozone	CG	hyper	WT_Control	22333	5	5928451	5928650	0	0	0									1	1
G5__gsnor_Ozone__CG__hyper__22334	G5	gsnor-ko	Ozone	gsnor_Ozone	CG	hyper	WT_Control	22334	5	5928501	5928700	0	0	0									1	1
G5__gsnor_Ozone__CG__hyper__22335	G5	gsnor-ko	Ozone	gsnor_Ozone	CG	hyper	WT_Control	22335	5	5928551	5928750	0	0	0									1	1
G5__gsnor_Ozone__CG__hyper__22336	G5	gsnor-ko	Ozone	gsnor_Ozone	CG	hyper	WT_Control	22336	5	5928601	5928800	0	0	0									1	1
G5__gsnor_Ozone__CG__hyper__22337	G5	gsnor-ko	Ozone	gsnor_Ozone	CG	hyper	WT_Control	22337	5	5929851	5930050	0	0	0									1	1
G5__gsnor_Ozone__CG__hyper__22338	G5	gsnor-ko	Ozone	gsnor_Ozone	CG	hyper	WT_Control	22338	5	5937251	5937450	0	0	0									1	1
G5__gsnor_Ozone__CG__hyper__22339	G5	gsnor-ko	Ozone	gsnor_Ozone	CG	hyper	WT_Control	22339	5	5937301	5937500	0	0	0									1	1
G5__gsnor_Ozone__CG__hyper__22340	G5	gsnor-ko	Ozone	gsnor_Ozone	CG	hyper	WT_Control	22340	5	5937351	5937550	0	0	0									1	1
G5__gsnor_Ozone__CG__hyper__22341	G5	gsnor-ko	Ozone	gsnor_Ozone	CG	hyper	WT_Control	22341	5	5937401	5937600	0	0	0									1	1
G5__gsnor_Ozone__CG__hyper__22342	G5	gsnor-ko	Ozone	gsnor_Ozone	CG	hyper	WT_Control	22342	5	5937901	5938100	0	0	0									1	1
G5__gsnor_Ozone__CG__hyper__22343	G5	gsnor-ko	Ozone	gsnor_Ozone	CG	hyper	WT_Control	22343	5	5937951	5938150	0	0	0									1	1
G5__gsnor_Ozone__CG__hyper__22344	G5	gsnor-ko	Ozone	gsnor_Ozone	CG	hyper	WT_Control	22344	5	5938001	5938200	0	0	0									1	1
G5__gsnor_Ozone__CG__hyper__22345	G5	gsnor-ko	Ozone	gsnor_Ozone	CG	hyper	WT_Control	22345	5	5938051	5938250	0	0	0									1	1
G5__gsnor_Ozone__CG__hyper__22346	G5	gsnor-ko	Ozone	gsnor_Ozone	CG	hyper	WT_Control	22346	5	5939101	5939300	0	0	0									1	1
G5__gsnor_Ozone__CG__hyper__22347	G5	gsnor-ko	Ozone	gsnor_Ozone	CG	hyper	WT_Control	22347	5	5939151	5939350	0	0	0									1	1
G5__gsnor_Ozone__CG__hyper__22348	G5	gsnor-ko	Ozone	gsnor_Ozone	CG	hyper	WT_Control	22348	5	5942051	5942250	0	0	0									1	1
G5__gsnor_Ozone__CG__hyper__22349	G5	gsnor-ko	Ozone	gsnor_Ozone	CG	hyper	WT_Control	22349	5	5958451	5958650	0	0	0									1	1
G5__gsnor_Ozone__CG__hyper__22350	G5	gsnor-ko	Ozone	gsnor_Ozone	CG	hyper	WT_Control	22350	5	5958501	5958700	0	0	0									1	1
G5__gsnor_Ozone__CG__hyper__22351	G5	gsnor-ko	Ozone	gsnor_Ozone	CG	hyper	WT_Control	22351	5	5958551	5958750	0	0	0									1	1
G5__gsnor_Ozone__CG__hyper__22352	G5	gsnor-ko	Ozone	gsnor_Ozone	CG	hyper	WT_Control	22352	5	5958601	5958800	0	0	0									1	1
G5__gsnor_Ozone__CG__hyper__22353	G5	gsnor-ko	Ozone	gsnor_Ozone	CG	hyper	WT_Control	22353	5	5960151	5960350	0	0	0									1	1
G5__gsnor_Ozone__CG__hyper__22354	G5	gsnor-ko	Ozone	gsnor_Ozone	CG	hyper	WT_Control	22354	5	5963201	5963400	0	0	0									1	1
G5__gsnor_Ozone__CG__hyper__22355	G5	gsnor-ko	Ozone	gsnor_Ozone	CG	hyper	WT_Control	22355	5	5963251	5963450	0	0	0									1	1
G5__gsnor_Ozone__CG__hyper__22356	G5	gsnor-ko	Ozone	gsnor_Ozone	CG	hyper	WT_Control	22356	5	5976601	5976800	0	0	0									1	1
G5__gsnor_Ozone__CG__hyper__22357	G5	gsnor-ko	Ozone	gsnor_Ozone	CG	hyper	WT_Control	22357	5	5976651	5976850	0	0	0									1	1
G5__gsnor_Ozone__CG__hyper__22358	G5	gsnor-ko	Ozone	gsnor_Ozone	CG	hyper	WT_Control	22358	5	6003551	6003750	0	0	0									1	1
G5__gsnor_Ozone__CG__hyper__22359	G5	gsnor-ko	Ozone	gsnor_Ozone	CG	hyper	WT_Control	22359	5	6003601	6003800	0	0	0									1	1
G5__gsnor_Ozone__CG__hyper__22360	G5	gsnor-ko	Ozone	gsnor_Ozone	CG	hyper	WT_Control	22360	5	6007301	6007500	0	0	0									1	1
G5__gsnor_Ozone__CG__hyper__22361	G5	gsnor-ko	Ozone	gsnor_Ozone	CG	hyper	WT_Control	22361	5	6010101	6010300	0	0	0									1	1
G5__gsnor_Ozone__CG__hyper__22362	G5	gsnor-ko	Ozone	gsnor_Ozone	CG	hyper	WT_Control	22362	5	6010151	6010350	0	0	0									1	1
G5__gsnor_Ozone__CG__hyper__22363	G5	gsnor-ko	Ozone	gsnor_Ozone	CG	hyper	WT_Control	22363	5	6022151	6022350	0	0	0									1	1
G5__gsnor_Ozone__CG__hyper__22364	G5	gsnor-ko	Ozone	gsnor_Ozone	CG	hyper	WT_Control	22364	5	6022201	6022400	0	0	0									1	1
G5__gsnor_Ozone__CG__hyper__22365	G5	gsnor-ko	Ozone	gsnor_Ozone	CG	hyper	WT_Control	22365	5	6025851	6026050	0	0	0									1	1
G5__gsnor_Ozone__CG__hyper__22366	G5	gsnor-ko	Ozone	gsnor_Ozone	CG	hyper	WT_Control	22366	5	6029701	6029900	0	0	0									1	1
G5__gsnor_Ozone__CG__hyper__22367	G5	gsnor-ko	Ozone	gsnor_Ozone	CG	hyper	WT_Control	22367	5	6029751	6029950	0	0	0									1	1
G5__gsnor_Ozone__CG__hyper__22368	G5	gsnor-ko	Ozone	gsnor_Ozone	CG	hyper	WT_Control	22368	5	6029801	6030000	0	0	0									1	1
G5__gsnor_Ozone__CG__hyper__22369	G5	gsnor-ko	Ozone	gsnor_Ozone	CG	hyper	WT_Control	22369	5	6032701	6032900	0	0	0									1	1
G5__gsnor_Ozone__CG__hyper__22370	G5	gsnor-ko	Ozone	gsnor_Ozone	CG	hyper	WT_Control	22370	5	6032751	6032950	0	0	0									1	1
G5__gsnor_Ozone__CG__hyper__22371	G5	gsnor-ko	Ozone	gsnor_Ozone	CG	hyper	WT_Control	22371	5	6032801	6033000	0	0	0									1	1
G5__gsnor_Ozone__CG__hyper__22372	G5	gsnor-ko	Ozone	gsnor_Ozone	CG	hyper	WT_Control	22372	5	6032851	6033050	0	0	0									1	1
G5__gsnor_Ozone__CG__hyper__22373	G5	gsnor-ko	Ozone	gsnor_Ozone	CG	hyper	WT_Control	22373	5	6070751	6070950	0	0	0									1	1
G5__gsnor_Ozone__CG__hyper__22374	G5	gsnor-ko	Ozone	gsnor_Ozone	CG	hyper	WT_Control	22374	5	6070801	6071000	0	0	0									1	1
G5__gsnor_Ozone__CG__hyper__22375	G5	gsnor-ko	Ozone	gsnor_Ozone	CG	hyper	WT_Control	22375	5	6070851	6071050	0	0	0									1	1
G5__gsnor_Ozone__CG__hyper__22376	G5	gsnor-ko	Ozone	gsnor_Ozone	CG	hyper	WT_Control	22376	5	6082401	6082600	0	0	0									1	1
G5__gsnor_Ozone__CG__hyper__22377	G5	gsnor-ko	Ozone	gsnor_Ozone	CG	hyper	WT_Control	22377	5	6082451	6082650	0	0	0									1	1
G5__gsnor_Ozone__CG__hyper__22378	G5	gsnor-ko	Ozone	gsnor_Ozone	CG	hyper	WT_Control	22378	5	6082501	6082700	0	0	0									1	1
G5__gsnor_Ozone__CG__hyper__22379	G5	gsnor-ko	Ozone	gsnor_Ozone	CG	hyper	WT_Control	22379	5	6082601	6082800	0	0	0									1	1
G5__gsnor_Ozone__CG__hyper__22380	G5	gsnor-ko	Ozone	gsnor_Ozone	CG	hyper	WT_Control	22380	5	6082651	6082850	0	0	0									1	1
G5__gsnor_Ozone__CG__hyper__22381	G5	gsnor-ko	Ozone	gsnor_Ozone	CG	hyper	WT_Control	22381	5	6082701	6082900	0	0	0									1	1
G5__gsnor_Ozone__CG__hyper__22382	G5	gsnor-ko	Ozone	gsnor_Ozone	CG	hyper	WT_Control	22382	5	6083451	6083650	0	0	0									1	1
G5__gsnor_Ozone__CG__hyper__22383	G5	gsnor-ko	Ozone	gsnor_Ozone	CG	hyper	WT_Control	22383	5	6083501	6083700	0	0	0									1	1
G5__gsnor_Ozone__CG__hyper__22384	G5	gsnor-ko	Ozone	gsnor_Ozone	CG	hyper	WT_Control	22384	5	6083551	6083750	0	0	0									1	1
G5__gsnor_Ozone__CG__hyper__22385	G5	gsnor-ko	Ozone	gsnor_Ozone	CG	hyper	WT_Control	22385	5	6083601	6083800	0	0	0									1	1
G5__gsnor_Ozone__CG__hyper__22386	G5	gsnor-ko	Ozone	gsnor_Ozone	CG	hyper	WT_Control	22386	5	6085451	6085650	0	0	0									1	1
G5__gsnor_Ozone__CG__hyper__22387	G5	gsnor-ko	Ozone	gsnor_Ozone	CG	hyper	WT_Control	22387	5	6092051	6092250	0	0	0									1	1
G5__gsnor_Ozone__CG__hyper__22388	G5	gsnor-ko	Ozone	gsnor_Ozone	CG	hyper	WT_Control	22388	5	6097451	6097650	0	0	0									1	1
G5__gsnor_Ozone__CG__hyper__22389	G5	gsnor-ko	Ozone	gsnor_Ozone	CG	hyper	WT_Control	22389	5	6099551	6099750	0	0	0									1	1
G5__gsnor_Ozone__CG__hyper__22390	G5	gsnor-ko	Ozone	gsnor_Ozone	CG	hyper	WT_Control	22390	5	6101551	6101750	0	0	0									1	1
G5__gsnor_Ozone__CG__hyper__22391	G5	gsnor-ko	Ozone	gsnor_Ozone	CG	hyper	WT_Control	22391	5	6101601	6101800	0	0	0									1	1
G5__gsnor_Ozone__CG__hyper__22392	G5	gsnor-ko	Ozone	gsnor_Ozone	CG	hyper	WT_Control	22392	5	6101651	6101850	0	0	0									1	1
G5__gsnor_Ozone__CG__hyper__22393	G5	gsnor-ko	Ozone	gsnor_Ozone	CG	hyper	WT_Control	22393	5	6111301	6111500	0	0	0									1	1
G5__gsnor_Ozone__CG__hyper__22394	G5	gsnor-ko	Ozone	gsnor_Ozone	CG	hyper	WT_Control	22394	5	6111351	6111550	0	0	0									1	1
G5__gsnor_Ozone__CG__hyper__22395	G5	gsnor-ko	Ozone	gsnor_Ozone	CG	hyper	WT_Control	22395	5	6111401	6111600	0	0	0									1	1
G5__gsnor_Ozone__CG__hyper__22396	G5	gsnor-ko	Ozone	gsnor_Ozone	CG	hyper	WT_Control	22396	5	6111451	6111650	0	0	0									1	1
G5__gsnor_Ozone__CG__hyper__22397	G5	gsnor-ko	Ozone	gsnor_Ozone	CG	hyper	WT_Control	22397	5	6132651	6132850	0	0	0									1	1
G5__gsnor_Ozone__CG__hyper__22398	G5	gsnor-ko	Ozone	gsnor_Ozone	CG	hyper	WT_Control	22398	5	6132701	6132900	0	0	0									1	1
G5__gsnor_Ozone__CG__hyper__22399	G5	gsnor-ko	Ozone	gsnor_Ozone	CG	hyper	WT_Control	22399	5	6134851	6135050	0	0	0									1	1
G5__gsnor_Ozone__CG__hyper__22400	G5	gsnor-ko	Ozone	gsnor_Ozone	CG	hyper	WT_Control	22400	5	6147401	6147600	0	0	0									1	1
G5__gsnor_Ozone__CG__hyper__22401	G5	gsnor-ko	Ozone	gsnor_Ozone	CG	hyper	WT_Control	22401	5	6148951	6149150	0	0	0									1	1
G5__gsnor_Ozone__CG__hyper__22402	G5	gsnor-ko	Ozone	gsnor_Ozone	CG	hyper	WT_Control	22402	5	6152751	6152950	0	0	0									1	1
G5__gsnor_Ozone__CG__hyper__22403	G5	gsnor-ko	Ozone	gsnor_Ozone	CG	hyper	WT_Control	22403	5	6152801	6153000	0	0	0									1	1
G5__gsnor_Ozone__CG__hyper__22404	G5	gsnor-ko	Ozone	gsnor_Ozone	CG	hyper	WT_Control	22404	5	6162551	6162750	0	0	0									1	1
G5__gsnor_Ozone__CG__hyper__22405	G5	gsnor-ko	Ozone	gsnor_Ozone	CG	hyper	WT_Control	22405	5	6162601	6162800	0	0	0									1	1
G5__gsnor_Ozone__CG__hyper__22406	G5	gsnor-ko	Ozone	gsnor_Ozone	CG	hyper	WT_Control	22406	5	6162651	6162850	0	0	0									1	1
G5__gsnor_Ozone__CG__hyper__22407	G5	gsnor-ko	Ozone	gsnor_Ozone	CG	hyper	WT_Control	22407	5	6176301	6176500	0	0	0									1	1
G5__gsnor_Ozone__CG__hyper__22408	G5	gsnor-ko	Ozone	gsnor_Ozone	CG	hyper	WT_Control	22408	5	6177101	6177300	0	0	0									1	1
G5__gsnor_Ozone__CG__hyper__22409	G5	gsnor-ko	Ozone	gsnor_Ozone	CG	hyper	WT_Control	22409	5	6179751	6179950	0	0	0									1	1
G5__gsnor_Ozone__CG__hyper__22410	G5	gsnor-ko	Ozone	gsnor_Ozone	CG	hyper	WT_Control	22410	5	6203151	6203350	0	0	0									1	1
G5__gsnor_Ozone__CG__hyper__22411	G5	gsnor-ko	Ozone	gsnor_Ozone	CG	hyper	WT_Control	22411	5	6203201	6203400	0	0	0									1	1
G5__gsnor_Ozone__CG__hyper__22412	G5	gsnor-ko	Ozone	gsnor_Ozone	CG	hyper	WT_Control	22412	5	6215301	6215500	0	0	0									1	1
G5__gsnor_Ozone__CG__hyper__22413	G5	gsnor-ko	Ozone	gsnor_Ozone	CG	hyper	WT_Control	22413	5	6215351	6215550	0	0	0									1	1
G5__gsnor_Ozone__CG__hyper__22414	G5	gsnor-ko	Ozone	gsnor_Ozone	CG	hyper	WT_Control	22414	5	6215401	6215600	0	0	0									1	1
G5__gsnor_Ozone__CG__hyper__22415	G5	gsnor-ko	Ozone	gsnor_Ozone	CG	hyper	WT_Control	22415	5	6221301	6221500	0	0	0									1	1
G5__gsnor_Ozone__CG__hyper__22416	G5	gsnor-ko	Ozone	gsnor_Ozone	CG	hyper	WT_Control	22416	5	6221351	6221550	0	0	0									1	1
G5__gsnor_Ozone__CG__hyper__22417	G5	gsnor-ko	Ozone	gsnor_Ozone	CG	hyper	WT_Control	22417	5	6221401	6221600	0	0	0									1	1
G5__gsnor_Ozone__CG__hyper__22418	G5	gsnor-ko	Ozone	gsnor_Ozone	CG	hyper	WT_Control	22418	5	6228901	6229100	0	0	0									1	1
G5__gsnor_Ozone__CG__hyper__22419	G5	gsnor-ko	Ozone	gsnor_Ozone	CG	hyper	WT_Control	22419	5	6268001	6268200	0	0	0									1	1
G5__gsnor_Ozone__CG__hyper__22420	G5	gsnor-ko	Ozone	gsnor_Ozone	CG	hyper	WT_Control	22420	5	6268051	6268250	0	0	0									1	1
G5__gsnor_Ozone__CG__hyper__22421	G5	gsnor-ko	Ozone	gsnor_Ozone	CG	hyper	WT_Control	22421	5	6268101	6268300	0	0	0									1	1
G5__gsnor_Ozone__CG__hyper__22422	G5	gsnor-ko	Ozone	gsnor_Ozone	CG	hyper	WT_Control	22422	5	6268151	6268350	0	0	0									1	1
G5__gsnor_Ozone__CG__hyper__22423	G5	gsnor-ko	Ozone	gsnor_Ozone	CG	hyper	WT_Control	22423	5	6268201	6268400	0	0	0									1	1
G5__gsnor_Ozone__CG__hyper__22424	G5	gsnor-ko	Ozone	gsnor_Ozone	CG	hyper	WT_Control	22424	5	6268251	6268450	0	0	0									1	1
G5__gsnor_Ozone__CG__hyper__22425	G5	gsnor-ko	Ozone	gsnor_Ozone	CG	hyper	WT_Control	22425	5	6268301	6268500	0	0	0									1	1
G5__gsnor_Ozone__CG__hyper__22426	G5	gsnor-ko	Ozone	gsnor_Ozone	CG	hyper	WT_Control	22426	5	6280251	6280450	0	0	0									1	1
G5__gsnor_Ozone__CG__hyper__22427	G5	gsnor-ko	Ozone	gsnor_Ozone	CG	hyper	WT_Control	22427	5	6303401	6303600	0	0	0									1	1
G5__gsnor_Ozone__CG__hyper__22428	G5	gsnor-ko	Ozone	gsnor_Ozone	CG	hyper	WT_Control	22428	5	6303451	6303650	0	0	0									1	1
G5__gsnor_Ozone__CG__hyper__22429	G5	gsnor-ko	Ozone	gsnor_Ozone	CG	hyper	WT_Control	22429	5	6303501	6303700	0	0	0									1	1
G5__gsnor_Ozone__CG__hyper__22430	G5	gsnor-ko	Ozone	gsnor_Ozone	CG	hyper	WT_Control	22430	5	6319801	6320000	0	0	0									1	1
G5__gsnor_Ozone__CG__hyper__22431	G5	gsnor-ko	Ozone	gsnor_Ozone	CG	hyper	WT_Control	22431	5	6327151	6327350	0	0	0									1	1
G5__gsnor_Ozone__CG__hyper__22432	G5	gsnor-ko	Ozone	gsnor_Ozone	CG	hyper	WT_Control	22432	5	6327201	6327400	0	0	0									1	1
G5__gsnor_Ozone__CG__hyper__22433	G5	gsnor-ko	Ozone	gsnor_Ozone	CG	hyper	WT_Control	22433	5	6328501	6328700	0	0	0									1	1
G5__gsnor_Ozone__CG__hyper__22434	G5	gsnor-ko	Ozone	gsnor_Ozone	CG	hyper	WT_Control	22434	5	6331501	6331700	0	0	0									1	1
G5__gsnor_Ozone__CG__hyper__22435	G5	gsnor-ko	Ozone	gsnor_Ozone	CG	hyper	WT_Control	22435	5	6346601	6346800	0	0	0									1	1
G5__gsnor_Ozone__CG__hyper__22436	G5	gsnor-ko	Ozone	gsnor_Ozone	CG	hyper	WT_Control	22436	5	6346651	6346850	0	0	0									1	1
G5__gsnor_Ozone__CG__hyper__22437	G5	gsnor-ko	Ozone	gsnor_Ozone	CG	hyper	WT_Control	22437	5	6352901	6353100	0	0	0									1	1
G5__gsnor_Ozone__CG__hyper__22438	G5	gsnor-ko	Ozone	gsnor_Ozone	CG	hyper	WT_Control	22438	5	6379501	6379700	0	0	0									1	1
G5__gsnor_Ozone__CG__hyper__22439	G5	gsnor-ko	Ozone	gsnor_Ozone	CG	hyper	WT_Control	22439	5	6379551	6379750	0	0	0									1	1
G5__gsnor_Ozone__CG__hyper__22440	G5	gsnor-ko	Ozone	gsnor_Ozone	CG	hyper	WT_Control	22440	5	6379601	6379800	0	0	0									1	1
G5__gsnor_Ozone__CG__hyper__22441	G5	gsnor-ko	Ozone	gsnor_Ozone	CG	hyper	WT_Control	22441	5	6384351	6384550	0	0	0									1	1
G5__gsnor_Ozone__CG__hyper__22442	G5	gsnor-ko	Ozone	gsnor_Ozone	CG	hyper	WT_Control	22442	5	6398351	6398550	0	0	0									1	1
G5__gsnor_Ozone__CG__hyper__22443	G5	gsnor-ko	Ozone	gsnor_Ozone	CG	hyper	WT_Control	22443	5	6398401	6398600	0	0	0									1	1
G5__gsnor_Ozone__CG__hyper__22444	G5	gsnor-ko	Ozone	gsnor_Ozone	CG	hyper	WT_Control	22444	5	6398451	6398650	0	0	0									1	1
G5__gsnor_Ozone__CG__hyper__22445	G5	gsnor-ko	Ozone	gsnor_Ozone	CG	hyper	WT_Control	22445	5	6398501	6398700	0	0	0									1	1
G5__gsnor_Ozone__CG__hyper__22446	G5	gsnor-ko	Ozone	gsnor_Ozone	CG	hyper	WT_Control	22446	5	6398551	6398750	0	0	0									1	1
G5__gsnor_Ozone__CG__hyper__22447	G5	gsnor-ko	Ozone	gsnor_Ozone	CG	hyper	WT_Control	22447	5	6398601	6398800	0	0	0									1	1
G5__gsnor_Ozone__CG__hyper__22448	G5	gsnor-ko	Ozone	gsnor_Ozone	CG	hyper	WT_Control	22448	5	6426151	6426350	0	0	0									1	1
G5__gsnor_Ozone__CG__hyper__22449	G5	gsnor-ko	Ozone	gsnor_Ozone	CG	hyper	WT_Control	22449	5	6426201	6426400	0	0	0									1	1
G5__gsnor_Ozone__CG__hyper__22450	G5	gsnor-ko	Ozone	gsnor_Ozone	CG	hyper	WT_Control	22450	5	6427351	6427550	0	0	0									1	1
G5__gsnor_Ozone__CG__hyper__22451	G5	gsnor-ko	Ozone	gsnor_Ozone	CG	hyper	WT_Control	22451	5	6427401	6427600	0	0	0									1	1
G5__gsnor_Ozone__CG__hyper__22452	G5	gsnor-ko	Ozone	gsnor_Ozone	CG	hyper	WT_Control	22452	5	6433551	6433750	0	0	0									1	1
G5__gsnor_Ozone__CG__hyper__22453	G5	gsnor-ko	Ozone	gsnor_Ozone	CG	hyper	WT_Control	22453	5	6440751	6440950	0	0	0									1	1
G5__gsnor_Ozone__CG__hyper__22454	G5	gsnor-ko	Ozone	gsnor_Ozone	CG	hyper	WT_Control	22454	5	6440801	6441000	0	0	0									1	1
G5__gsnor_Ozone__CG__hyper__22455	G5	gsnor-ko	Ozone	gsnor_Ozone	CG	hyper	WT_Control	22455	5	6440851	6441050	0	0	0									1	1
G5__gsnor_Ozone__CG__hyper__22456	G5	gsnor-ko	Ozone	gsnor_Ozone	CG	hyper	WT_Control	22456	5	6440901	6441100	0	0	0									1	1
G5__gsnor_Ozone__CG__hyper__22457	G5	gsnor-ko	Ozone	gsnor_Ozone	CG	hyper	WT_Control	22457	5	6468951	6469150	0	0	0									1	1
G5__gsnor_Ozone__CG__hyper__22458	G5	gsnor-ko	Ozone	gsnor_Ozone	CG	hyper	WT_Control	22458	5	6469001	6469200	0	0	0									1	1
G5__gsnor_Ozone__CG__hyper__22459	G5	gsnor-ko	Ozone	gsnor_Ozone	CG	hyper	WT_Control	22459	5	6499601	6499800	0	0	0									1	1
G5__gsnor_Ozone__CG__hyper__22460	G5	gsnor-ko	Ozone	gsnor_Ozone	CG	hyper	WT_Control	22460	5	6509951	6510150	0	0	0									1	1
G5__gsnor_Ozone__CG__hyper__22461	G5	gsnor-ko	Ozone	gsnor_Ozone	CG	hyper	WT_Control	22461	5	6510001	6510200	0	0	0									1	1
G5__gsnor_Ozone__CG__hyper__22462	G5	gsnor-ko	Ozone	gsnor_Ozone	CG	hyper	WT_Control	22462	5	6510051	6510250	0	0	0									1	1
G5__gsnor_Ozone__CG__hyper__22463	G5	gsnor-ko	Ozone	gsnor_Ozone	CG	hyper	WT_Control	22463	5	6510101	6510300	0	0	0									1	1
G5__gsnor_Ozone__CG__hyper__22464	G5	gsnor-ko	Ozone	gsnor_Ozone	CG	hyper	WT_Control	22464	5	6522751	6522950	0	0	0									1	1
G5__gsnor_Ozone__CG__hyper__22465	G5	gsnor-ko	Ozone	gsnor_Ozone	CG	hyper	WT_Control	22465	5	6527451	6527650	0	0	0									1	1
G5__gsnor_Ozone__CG__hyper__22466	G5	gsnor-ko	Ozone	gsnor_Ozone	CG	hyper	WT_Control	22466	5	6528251	6528450	0	0	0									1	1
G5__gsnor_Ozone__CG__hyper__22467	G5	gsnor-ko	Ozone	gsnor_Ozone	CG	hyper	WT_Control	22467	5	6536001	6536200	0	0	0									1	1
G5__gsnor_Ozone__CG__hyper__22468	G5	gsnor-ko	Ozone	gsnor_Ozone	CG	hyper	WT_Control	22468	5	6536051	6536250	0	0	0									1	1
G5__gsnor_Ozone__CG__hyper__22469	G5	gsnor-ko	Ozone	gsnor_Ozone	CG	hyper	WT_Control	22469	5	6536101	6536300	0	0	0									1	1
G5__gsnor_Ozone__CG__hyper__22470	G5	gsnor-ko	Ozone	gsnor_Ozone	CG	hyper	WT_Control	22470	5	6539551	6539750	0	0	0									1	1
G5__gsnor_Ozone__CG__hyper__22471	G5	gsnor-ko	Ozone	gsnor_Ozone	CG	hyper	WT_Control	22471	5	6539601	6539800	0	0	0									1	1
G5__gsnor_Ozone__CG__hyper__22472	G5	gsnor-ko	Ozone	gsnor_Ozone	CG	hyper	WT_Control	22472	5	6540851	6541050	0	0	0									1	1
G5__gsnor_Ozone__CG__hyper__22473	G5	gsnor-ko	Ozone	gsnor_Ozone	CG	hyper	WT_Control	22473	5	6550351	6550550	0	0	0									1	1
G5__gsnor_Ozone__CG__hyper__22474	G5	gsnor-ko	Ozone	gsnor_Ozone	CG	hyper	WT_Control	22474	5	6550401	6550600	0	0	0									1	1
G5__gsnor_Ozone__CG__hyper__22475	G5	gsnor-ko	Ozone	gsnor_Ozone	CG	hyper	WT_Control	22475	5	6550451	6550650	0	0	0									1	1
G5__gsnor_Ozone__CG__hyper__22476	G5	gsnor-ko	Ozone	gsnor_Ozone	CG	hyper	WT_Control	22476	5	6551301	6551500	0	0	0									1	1
G5__gsnor_Ozone__CG__hyper__22477	G5	gsnor-ko	Ozone	gsnor_Ozone	CG	hyper	WT_Control	22477	5	6552301	6552500	0	0	0									1	1
G5__gsnor_Ozone__CG__hyper__22478	G5	gsnor-ko	Ozone	gsnor_Ozone	CG	hyper	WT_Control	22478	5	6552351	6552550	0	0	0									1	1
G5__gsnor_Ozone__CG__hyper__22479	G5	gsnor-ko	Ozone	gsnor_Ozone	CG	hyper	WT_Control	22479	5	6552401	6552600	0	0	0									1	1
G5__gsnor_Ozone__CG__hyper__22480	G5	gsnor-ko	Ozone	gsnor_Ozone	CG	hyper	WT_Control	22480	5	6560151	6560350	0	0	0									1	1
G5__gsnor_Ozone__CG__hyper__22481	G5	gsnor-ko	Ozone	gsnor_Ozone	CG	hyper	WT_Control	22481	5	6560201	6560400	0	0	0									1	1
G5__gsnor_Ozone__CG__hyper__22482	G5	gsnor-ko	Ozone	gsnor_Ozone	CG	hyper	WT_Control	22482	5	6560851	6561050	0	0	0									1	1
G5__gsnor_Ozone__CG__hyper__22483	G5	gsnor-ko	Ozone	gsnor_Ozone	CG	hyper	WT_Control	22483	5	6560901	6561100	0	0	0									1	1
G5__gsnor_Ozone__CG__hyper__22484	G5	gsnor-ko	Ozone	gsnor_Ozone	CG	hyper	WT_Control	22484	5	6564051	6564250	0	0	0									1	1
G5__gsnor_Ozone__CG__hyper__22485	G5	gsnor-ko	Ozone	gsnor_Ozone	CG	hyper	WT_Control	22485	5	6564101	6564300	0	0	0									1	1
G5__gsnor_Ozone__CG__hyper__22486	G5	gsnor-ko	Ozone	gsnor_Ozone	CG	hyper	WT_Control	22486	5	6564151	6564350	0	0	0									1	1
G5__gsnor_Ozone__CG__hyper__22487	G5	gsnor-ko	Ozone	gsnor_Ozone	CG	hyper	WT_Control	22487	5	6565101	6565300	0	0	0									1	1
G5__gsnor_Ozone__CG__hyper__22488	G5	gsnor-ko	Ozone	gsnor_Ozone	CG	hyper	WT_Control	22488	5	6577151	6577350	0	0	0									1	1
G5__gsnor_Ozone__CG__hyper__22489	G5	gsnor-ko	Ozone	gsnor_Ozone	CG	hyper	WT_Control	22489	5	6580251	6580450	0	0	0									1	1
G5__gsnor_Ozone__CG__hyper__22490	G5	gsnor-ko	Ozone	gsnor_Ozone	CG	hyper	WT_Control	22490	5	6605551	6605750	0	0	0									1	1
G5__gsnor_Ozone__CG__hyper__22491	G5	gsnor-ko	Ozone	gsnor_Ozone	CG	hyper	WT_Control	22491	5	6619551	6619750	0	0	0									1	1
G5__gsnor_Ozone__CG__hyper__22492	G5	gsnor-ko	Ozone	gsnor_Ozone	CG	hyper	WT_Control	22492	5	6619601	6619800	0	0	0									1	1
G5__gsnor_Ozone__CG__hyper__22493	G5	gsnor-ko	Ozone	gsnor_Ozone	CG	hyper	WT_Control	22493	5	6625501	6625700	0	0	0									1	1
G5__gsnor_Ozone__CG__hyper__22494	G5	gsnor-ko	Ozone	gsnor_Ozone	CG	hyper	WT_Control	22494	5	6625551	6625750	0	0	0									1	1
G5__gsnor_Ozone__CG__hyper__22495	G5	gsnor-ko	Ozone	gsnor_Ozone	CG	hyper	WT_Control	22495	5	6631001	6631200	0	0	0									1	1
G5__gsnor_Ozone__CG__hyper__22496	G5	gsnor-ko	Ozone	gsnor_Ozone	CG	hyper	WT_Control	22496	5	6631051	6631250	0	0	0									1	1
G5__gsnor_Ozone__CG__hyper__22497	G5	gsnor-ko	Ozone	gsnor_Ozone	CG	hyper	WT_Control	22497	5	6655451	6655650	0	0	0									1	1
G5__gsnor_Ozone__CG__hyper__22498	G5	gsnor-ko	Ozone	gsnor_Ozone	CG	hyper	WT_Control	22498	5	6655501	6655700	0	0	0									1	1
G5__gsnor_Ozone__CG__hyper__22499	G5	gsnor-ko	Ozone	gsnor_Ozone	CG	hyper	WT_Control	22499	5	6655551	6655750	0	0	0									1	1
G5__gsnor_Ozone__CG__hyper__22500	G5	gsnor-ko	Ozone	gsnor_Ozone	CG	hyper	WT_Control	22500	5	6657901	6658100	0	0	0									1	1
G5__gsnor_Ozone__CG__hyper__22501	G5	gsnor-ko	Ozone	gsnor_Ozone	CG	hyper	WT_Control	22501	5	6657951	6658150	0	0	0									1	1
G5__gsnor_Ozone__CG__hyper__22502	G5	gsnor-ko	Ozone	gsnor_Ozone	CG	hyper	WT_Control	22502	5	6666501	6666700	0	0	0									1	1
G5__gsnor_Ozone__CG__hyper__22503	G5	gsnor-ko	Ozone	gsnor_Ozone	CG	hyper	WT_Control	22503	5	6666551	6666750	0	0	0									1	1
G5__gsnor_Ozone__CG__hyper__22504	G5	gsnor-ko	Ozone	gsnor_Ozone	CG	hyper	WT_Control	22504	5	6666601	6666800	0	0	0									1	1
G5__gsnor_Ozone__CG__hyper__22505	G5	gsnor-ko	Ozone	gsnor_Ozone	CG	hyper	WT_Control	22505	5	6676101	6676300	0	0	0									1	1
G5__gsnor_Ozone__CG__hyper__22506	G5	gsnor-ko	Ozone	gsnor_Ozone	CG	hyper	WT_Control	22506	5	6679851	6680050	0	0	0									1	1
G5__gsnor_Ozone__CG__hyper__22507	G5	gsnor-ko	Ozone	gsnor_Ozone	CG	hyper	WT_Control	22507	5	6679901	6680100	0	0	0									1	1
G5__gsnor_Ozone__CG__hyper__22508	G5	gsnor-ko	Ozone	gsnor_Ozone	CG	hyper	WT_Control	22508	5	6680251	6680450	0	0	0									1	1
G5__gsnor_Ozone__CG__hyper__22509	G5	gsnor-ko	Ozone	gsnor_Ozone	CG	hyper	WT_Control	22509	5	6680951	6681150	0	0	0									1	1
G5__gsnor_Ozone__CG__hyper__22510	G5	gsnor-ko	Ozone	gsnor_Ozone	CG	hyper	WT_Control	22510	5	6683401	6683600	0	0	0									1	1
G5__gsnor_Ozone__CG__hyper__22511	G5	gsnor-ko	Ozone	gsnor_Ozone	CG	hyper	WT_Control	22511	5	6689151	6689350	0	0	0									1	1
G5__gsnor_Ozone__CG__hyper__22512	G5	gsnor-ko	Ozone	gsnor_Ozone	CG	hyper	WT_Control	22512	5	6689201	6689400	0	0	0									1	1
G5__gsnor_Ozone__CG__hyper__22513	G5	gsnor-ko	Ozone	gsnor_Ozone	CG	hyper	WT_Control	22513	5	6689251	6689450	0	0	0									1	1
G5__gsnor_Ozone__CG__hyper__22514	G5	gsnor-ko	Ozone	gsnor_Ozone	CG	hyper	WT_Control	22514	5	6689301	6689500	0	0	0									1	1
G5__gsnor_Ozone__CG__hyper__22515	G5	gsnor-ko	Ozone	gsnor_Ozone	CG	hyper	WT_Control	22515	5	6695851	6696050	0	0	0									1	1
G5__gsnor_Ozone__CG__hyper__22516	G5	gsnor-ko	Ozone	gsnor_Ozone	CG	hyper	WT_Control	22516	5	6695901	6696100	0	0	0									1	1
G5__gsnor_Ozone__CG__hyper__22517	G5	gsnor-ko	Ozone	gsnor_Ozone	CG	hyper	WT_Control	22517	5	6695951	6696150	0	0	0									1	1
G5__gsnor_Ozone__CG__hyper__22518	G5	gsnor-ko	Ozone	gsnor_Ozone	CG	hyper	WT_Control	22518	5	6697701	6697900	0	0	0									1	1
G5__gsnor_Ozone__CG__hyper__22519	G5	gsnor-ko	Ozone	gsnor_Ozone	CG	hyper	WT_Control	22519	5	6697751	6697950	0	0	0									1	1
G5__gsnor_Ozone__CG__hyper__22520	G5	gsnor-ko	Ozone	gsnor_Ozone	CG	hyper	WT_Control	22520	5	6697801	6698000	0	0	0									1	1
G5__gsnor_Ozone__CG__hyper__22521	G5	gsnor-ko	Ozone	gsnor_Ozone	CG	hyper	WT_Control	22521	5	6707901	6708100	0	0	0									1	1
G5__gsnor_Ozone__CG__hyper__22522	G5	gsnor-ko	Ozone	gsnor_Ozone	CG	hyper	WT_Control	22522	5	6707951	6708150	0	0	0									1	1
G5__gsnor_Ozone__CG__hyper__22523	G5	gsnor-ko	Ozone	gsnor_Ozone	CG	hyper	WT_Control	22523	5	6709501	6709700	0	0	0									1	1
G5__gsnor_Ozone__CG__hyper__22524	G5	gsnor-ko	Ozone	gsnor_Ozone	CG	hyper	WT_Control	22524	5	6709551	6709750	0	0	0									1	1
G5__gsnor_Ozone__CG__hyper__22525	G5	gsnor-ko	Ozone	gsnor_Ozone	CG	hyper	WT_Control	22525	5	6709601	6709800	0	0	0									1	1
G5__gsnor_Ozone__CG__hyper__22526	G5	gsnor-ko	Ozone	gsnor_Ozone	CG	hyper	WT_Control	22526	5	6710201	6710400	0	0	0									1	1
G5__gsnor_Ozone__CG__hyper__22527	G5	gsnor-ko	Ozone	gsnor_Ozone	CG	hyper	WT_Control	22527	5	6714701	6714900	0	0	0									1	1
G5__gsnor_Ozone__CG__hyper__22528	G5	gsnor-ko	Ozone	gsnor_Ozone	CG	hyper	WT_Control	22528	5	6714751	6714950	0	0	0									1	1
G5__gsnor_Ozone__CG__hyper__22529	G5	gsnor-ko	Ozone	gsnor_Ozone	CG	hyper	WT_Control	22529	5	6714801	6715000	0	0	0									1	1
G5__gsnor_Ozone__CG__hyper__22530	G5	gsnor-ko	Ozone	gsnor_Ozone	CG	hyper	WT_Control	22530	5	6742701	6742900	0	0	0									1	1
G5__gsnor_Ozone__CG__hyper__22531	G5	gsnor-ko	Ozone	gsnor_Ozone	CG	hyper	WT_Control	22531	5	6742751	6742950	0	0	0									1	1
G5__gsnor_Ozone__CG__hyper__22532	G5	gsnor-ko	Ozone	gsnor_Ozone	CG	hyper	WT_Control	22532	5	6742801	6743000	0	0	0									1	1
G5__gsnor_Ozone__CG__hyper__22533	G5	gsnor-ko	Ozone	gsnor_Ozone	CG	hyper	WT_Control	22533	5	6742851	6743050	0	0	0									1	1
G5__gsnor_Ozone__CG__hyper__22534	G5	gsnor-ko	Ozone	gsnor_Ozone	CG	hyper	WT_Control	22534	5	6759101	6759300	0	0	0									1	1
G5__gsnor_Ozone__CG__hyper__22535	G5	gsnor-ko	Ozone	gsnor_Ozone	CG	hyper	WT_Control	22535	5	6759151	6759350	0	0	0									1	1
G5__gsnor_Ozone__CG__hyper__22536	G5	gsnor-ko	Ozone	gsnor_Ozone	CG	hyper	WT_Control	22536	5	6759201	6759400	0	0	0									1	1
G5__gsnor_Ozone__CG__hyper__22537	G5	gsnor-ko	Ozone	gsnor_Ozone	CG	hyper	WT_Control	22537	5	6759251	6759450	0	0	0									1	1
G5__gsnor_Ozone__CG__hyper__22538	G5	gsnor-ko	Ozone	gsnor_Ozone	CG	hyper	WT_Control	22538	5	6761701	6761900	0	0	0									1	1
G5__gsnor_Ozone__CG__hyper__22539	G5	gsnor-ko	Ozone	gsnor_Ozone	CG	hyper	WT_Control	22539	5	6765351	6765550	0	0	0									1	1
G5__gsnor_Ozone__CG__hyper__22540	G5	gsnor-ko	Ozone	gsnor_Ozone	CG	hyper	WT_Control	22540	5	6769351	6769550	0	0	0									1	1
G5__gsnor_Ozone__CG__hyper__22541	G5	gsnor-ko	Ozone	gsnor_Ozone	CG	hyper	WT_Control	22541	5	6777501	6777700	0	0	0									1	1
G5__gsnor_Ozone__CG__hyper__22542	G5	gsnor-ko	Ozone	gsnor_Ozone	CG	hyper	WT_Control	22542	5	6777651	6777850	0	0	0									1	1
G5__gsnor_Ozone__CG__hyper__22543	G5	gsnor-ko	Ozone	gsnor_Ozone	CG	hyper	WT_Control	22543	5	6778751	6778950	0	0	0									1	1
G5__gsnor_Ozone__CG__hyper__22544	G5	gsnor-ko	Ozone	gsnor_Ozone	CG	hyper	WT_Control	22544	5	6783301	6783500	0	0	0									1	1
G5__gsnor_Ozone__CG__hyper__22545	G5	gsnor-ko	Ozone	gsnor_Ozone	CG	hyper	WT_Control	22545	5	6803901	6804100	0	0	0									1	1
G5__gsnor_Ozone__CG__hyper__22546	G5	gsnor-ko	Ozone	gsnor_Ozone	CG	hyper	WT_Control	22546	5	6803951	6804150	0	0	0									1	1
G5__gsnor_Ozone__CG__hyper__22547	G5	gsnor-ko	Ozone	gsnor_Ozone	CG	hyper	WT_Control	22547	5	6804001	6804200	0	0	0									1	1
G5__gsnor_Ozone__CG__hyper__22548	G5	gsnor-ko	Ozone	gsnor_Ozone	CG	hyper	WT_Control	22548	5	6819601	6819800	0	0	0									1	1
G5__gsnor_Ozone__CG__hyper__22549	G5	gsnor-ko	Ozone	gsnor_Ozone	CG	hyper	WT_Control	22549	5	6819651	6819850	0	0	0									1	1
G5__gsnor_Ozone__CG__hyper__22550	G5	gsnor-ko	Ozone	gsnor_Ozone	CG	hyper	WT_Control	22550	5	6820951	6821150	0	0	0									1	1
G5__gsnor_Ozone__CG__hyper__22551	G5	gsnor-ko	Ozone	gsnor_Ozone	CG	hyper	WT_Control	22551	5	6821001	6821200	0	0	0									1	1
G5__gsnor_Ozone__CG__hyper__22552	G5	gsnor-ko	Ozone	gsnor_Ozone	CG	hyper	WT_Control	22552	5	6822901	6823100	0	0	0									1	1
G5__gsnor_Ozone__CG__hyper__22553	G5	gsnor-ko	Ozone	gsnor_Ozone	CG	hyper	WT_Control	22553	5	6823151	6823350	0	0	0									1	1
G5__gsnor_Ozone__CG__hyper__22554	G5	gsnor-ko	Ozone	gsnor_Ozone	CG	hyper	WT_Control	22554	5	6823251	6823450	0	0	0									1	1
G5__gsnor_Ozone__CG__hyper__22555	G5	gsnor-ko	Ozone	gsnor_Ozone	CG	hyper	WT_Control	22555	5	6847051	6847250	0	0	0									1	1
G5__gsnor_Ozone__CG__hyper__22556	G5	gsnor-ko	Ozone	gsnor_Ozone	CG	hyper	WT_Control	22556	5	6854801	6855000	0	0	0									1	1
G5__gsnor_Ozone__CG__hyper__22557	G5	gsnor-ko	Ozone	gsnor_Ozone	CG	hyper	WT_Control	22557	5	6855601	6855800	0	0	0									1	1
G5__gsnor_Ozone__CG__hyper__22558	G5	gsnor-ko	Ozone	gsnor_Ozone	CG	hyper	WT_Control	22558	5	6855651	6855850	0	0	0									1	1
G5__gsnor_Ozone__CG__hyper__22559	G5	gsnor-ko	Ozone	gsnor_Ozone	CG	hyper	WT_Control	22559	5	6855701	6855900	0	0	0									1	1
G5__gsnor_Ozone__CG__hyper__22560	G5	gsnor-ko	Ozone	gsnor_Ozone	CG	hyper	WT_Control	22560	5	6855751	6855950	0	0	0									1	1
G5__gsnor_Ozone__CG__hyper__22561	G5	gsnor-ko	Ozone	gsnor_Ozone	CG	hyper	WT_Control	22561	5	6859651	6859850	0	0	0									1	1
G5__gsnor_Ozone__CG__hyper__22562	G5	gsnor-ko	Ozone	gsnor_Ozone	CG	hyper	WT_Control	22562	5	6859701	6859900	0	0	0									1	1
G5__gsnor_Ozone__CG__hyper__22563	G5	gsnor-ko	Ozone	gsnor_Ozone	CG	hyper	WT_Control	22563	5	6864901	6865100	0	0	0									1	1
G5__gsnor_Ozone__CG__hyper__22564	G5	gsnor-ko	Ozone	gsnor_Ozone	CG	hyper	WT_Control	22564	5	6864951	6865150	0	0	0									1	1
G5__gsnor_Ozone__CG__hyper__22565	G5	gsnor-ko	Ozone	gsnor_Ozone	CG	hyper	WT_Control	22565	5	6865001	6865200	0	0	0									1	1
G5__gsnor_Ozone__CG__hyper__22566	G5	gsnor-ko	Ozone	gsnor_Ozone	CG	hyper	WT_Control	22566	5	6866151	6866350	0	0	0									1	1
G5__gsnor_Ozone__CG__hyper__22567	G5	gsnor-ko	Ozone	gsnor_Ozone	CG	hyper	WT_Control	22567	5	6866201	6866400	0	0	0									1	1
G5__gsnor_Ozone__CG__hyper__22568	G5	gsnor-ko	Ozone	gsnor_Ozone	CG	hyper	WT_Control	22568	5	6866251	6866450	0	0	0									1	1
G5__gsnor_Ozone__CG__hyper__22569	G5	gsnor-ko	Ozone	gsnor_Ozone	CG	hyper	WT_Control	22569	5	6867101	6867300	0	0	0									1	1
G5__gsnor_Ozone__CG__hyper__22570	G5	gsnor-ko	Ozone	gsnor_Ozone	CG	hyper	WT_Control	22570	5	6867151	6867350	0	0	0									1	1
G5__gsnor_Ozone__CG__hyper__22571	G5	gsnor-ko	Ozone	gsnor_Ozone	CG	hyper	WT_Control	22571	5	6867201	6867400	0	0	0									1	1
G5__gsnor_Ozone__CG__hyper__22572	G5	gsnor-ko	Ozone	gsnor_Ozone	CG	hyper	WT_Control	22572	5	6868101	6868300	0	0	0									1	1
G5__gsnor_Ozone__CG__hyper__22573	G5	gsnor-ko	Ozone	gsnor_Ozone	CG	hyper	WT_Control	22573	5	6868151	6868350	0	0	0									1	1
G5__gsnor_Ozone__CG__hyper__22574	G5	gsnor-ko	Ozone	gsnor_Ozone	CG	hyper	WT_Control	22574	5	6868201	6868400	0	0	0									1	1
G5__gsnor_Ozone__CG__hyper__22575	G5	gsnor-ko	Ozone	gsnor_Ozone	CG	hyper	WT_Control	22575	5	6897701	6897900	0	0	0									1	1
G5__gsnor_Ozone__CG__hyper__22576	G5	gsnor-ko	Ozone	gsnor_Ozone	CG	hyper	WT_Control	22576	5	6897751	6897950	0	0	0									1	1
G5__gsnor_Ozone__CG__hyper__22577	G5	gsnor-ko	Ozone	gsnor_Ozone	CG	hyper	WT_Control	22577	5	6900251	6900450	0	0	0									1	1
G5__gsnor_Ozone__CG__hyper__22578	G5	gsnor-ko	Ozone	gsnor_Ozone	CG	hyper	WT_Control	22578	5	6900951	6901150	0	0	0									1	1
G5__gsnor_Ozone__CG__hyper__22579	G5	gsnor-ko	Ozone	gsnor_Ozone	CG	hyper	WT_Control	22579	5	6901001	6901200	0	0	0									1	1
G5__gsnor_Ozone__CG__hyper__22580	G5	gsnor-ko	Ozone	gsnor_Ozone	CG	hyper	WT_Control	22580	5	6901051	6901250	0	0	0									1	1
G5__gsnor_Ozone__CG__hyper__22581	G5	gsnor-ko	Ozone	gsnor_Ozone	CG	hyper	WT_Control	22581	5	6901101	6901300	0	0	0									1	1
G5__gsnor_Ozone__CG__hyper__22582	G5	gsnor-ko	Ozone	gsnor_Ozone	CG	hyper	WT_Control	22582	5	6910151	6910350	0	0	0									1	1
G5__gsnor_Ozone__CG__hyper__22583	G5	gsnor-ko	Ozone	gsnor_Ozone	CG	hyper	WT_Control	22583	5	6910201	6910400	0	0	0									1	1
G5__gsnor_Ozone__CG__hyper__22584	G5	gsnor-ko	Ozone	gsnor_Ozone	CG	hyper	WT_Control	22584	5	6910251	6910450	0	0	0									1	1
G5__gsnor_Ozone__CG__hyper__22585	G5	gsnor-ko	Ozone	gsnor_Ozone	CG	hyper	WT_Control	22585	5	6910301	6910500	0	0	0									1	1
G5__gsnor_Ozone__CG__hyper__22586	G5	gsnor-ko	Ozone	gsnor_Ozone	CG	hyper	WT_Control	22586	5	6910551	6910750	0	0	0									1	1
G5__gsnor_Ozone__CG__hyper__22587	G5	gsnor-ko	Ozone	gsnor_Ozone	CG	hyper	WT_Control	22587	5	6910601	6910800	0	0	0									1	1
G5__gsnor_Ozone__CG__hyper__22588	G5	gsnor-ko	Ozone	gsnor_Ozone	CG	hyper	WT_Control	22588	5	6911801	6912000	0	0	0									1	1
G5__gsnor_Ozone__CG__hyper__22589	G5	gsnor-ko	Ozone	gsnor_Ozone	CG	hyper	WT_Control	22589	5	6911851	6912050	0	0	0									1	1
G5__gsnor_Ozone__CG__hyper__22590	G5	gsnor-ko	Ozone	gsnor_Ozone	CG	hyper	WT_Control	22590	5	6911901	6912100	0	0	0									1	1
G5__gsnor_Ozone__CG__hyper__22591	G5	gsnor-ko	Ozone	gsnor_Ozone	CG	hyper	WT_Control	22591	5	6923801	6924000	0	0	0									1	1
G5__gsnor_Ozone__CG__hyper__22592	G5	gsnor-ko	Ozone	gsnor_Ozone	CG	hyper	WT_Control	22592	5	6923851	6924050	0	0	0									1	1
G5__gsnor_Ozone__CG__hyper__22593	G5	gsnor-ko	Ozone	gsnor_Ozone	CG	hyper	WT_Control	22593	5	6923901	6924100	0	0	0									1	1
G5__gsnor_Ozone__CG__hyper__22594	G5	gsnor-ko	Ozone	gsnor_Ozone	CG	hyper	WT_Control	22594	5	6927351	6927550	0	0	0									1	1
G5__gsnor_Ozone__CG__hyper__22595	G5	gsnor-ko	Ozone	gsnor_Ozone	CG	hyper	WT_Control	22595	5	6941651	6941850	0	0	0									1	1
G5__gsnor_Ozone__CG__hyper__22596	G5	gsnor-ko	Ozone	gsnor_Ozone	CG	hyper	WT_Control	22596	5	6944301	6944500	0	0	0									1	1
G5__gsnor_Ozone__CG__hyper__22597	G5	gsnor-ko	Ozone	gsnor_Ozone	CG	hyper	WT_Control	22597	5	6944351	6944550	0	0	0									1	1
G5__gsnor_Ozone__CG__hyper__22598	G5	gsnor-ko	Ozone	gsnor_Ozone	CG	hyper	WT_Control	22598	5	6944451	6944650	0	0	0									1	1
G5__gsnor_Ozone__CG__hyper__22599	G5	gsnor-ko	Ozone	gsnor_Ozone	CG	hyper	WT_Control	22599	5	6952801	6953000	0	0	0									1	1
G5__gsnor_Ozone__CG__hyper__22600	G5	gsnor-ko	Ozone	gsnor_Ozone	CG	hyper	WT_Control	22600	5	6953151	6953350	0	0	0									1	1
G5__gsnor_Ozone__CG__hyper__22601	G5	gsnor-ko	Ozone	gsnor_Ozone	CG	hyper	WT_Control	22601	5	6970001	6970200	0	0	0									1	1
G5__gsnor_Ozone__CG__hyper__22602	G5	gsnor-ko	Ozone	gsnor_Ozone	CG	hyper	WT_Control	22602	5	6970151	6970350	0	0	0									1	1
G5__gsnor_Ozone__CG__hyper__22603	G5	gsnor-ko	Ozone	gsnor_Ozone	CG	hyper	WT_Control	22603	5	6970351	6970550	0	0	0									1	1
G5__gsnor_Ozone__CG__hyper__22604	G5	gsnor-ko	Ozone	gsnor_Ozone	CG	hyper	WT_Control	22604	5	6970401	6970600	0	0	0									1	1
G5__gsnor_Ozone__CG__hyper__22605	G5	gsnor-ko	Ozone	gsnor_Ozone	CG	hyper	WT_Control	22605	5	6973301	6973500	0	0	0									1	1
G5__gsnor_Ozone__CG__hyper__22606	G5	gsnor-ko	Ozone	gsnor_Ozone	CG	hyper	WT_Control	22606	5	6973651	6973850	0	0	0									1	1
G5__gsnor_Ozone__CG__hyper__22607	G5	gsnor-ko	Ozone	gsnor_Ozone	CG	hyper	WT_Control	22607	5	6973701	6973900	0	0	0									1	1
G5__gsnor_Ozone__CG__hyper__22608	G5	gsnor-ko	Ozone	gsnor_Ozone	CG	hyper	WT_Control	22608	5	6973751	6973950	0	0	0									1	1
G5__gsnor_Ozone__CG__hyper__22609	G5	gsnor-ko	Ozone	gsnor_Ozone	CG	hyper	WT_Control	22609	5	6973801	6974000	0	0	0									1	1
G5__gsnor_Ozone__CG__hyper__22610	G5	gsnor-ko	Ozone	gsnor_Ozone	CG	hyper	WT_Control	22610	5	6995201	6995400	0	0	0									1	1
G5__gsnor_Ozone__CG__hyper__22611	G5	gsnor-ko	Ozone	gsnor_Ozone	CG	hyper	WT_Control	22611	5	7004351	7004550	0	0	0									1	1
G5__gsnor_Ozone__CG__hyper__22612	G5	gsnor-ko	Ozone	gsnor_Ozone	CG	hyper	WT_Control	22612	5	7004401	7004600	0	0	0									1	1
G5__gsnor_Ozone__CG__hyper__22613	G5	gsnor-ko	Ozone	gsnor_Ozone	CG	hyper	WT_Control	22613	5	7015851	7016050	0	0	0									1	1
G5__gsnor_Ozone__CG__hyper__22614	G5	gsnor-ko	Ozone	gsnor_Ozone	CG	hyper	WT_Control	22614	5	7016651	7016850	0	0	0									1	1
G5__gsnor_Ozone__CG__hyper__22615	G5	gsnor-ko	Ozone	gsnor_Ozone	CG	hyper	WT_Control	22615	5	7016751	7016950	0	0	0									1	1
G5__gsnor_Ozone__CG__hyper__22616	G5	gsnor-ko	Ozone	gsnor_Ozone	CG	hyper	WT_Control	22616	5	7039401	7039600	0	0	0									1	1
G5__gsnor_Ozone__CG__hyper__22617	G5	gsnor-ko	Ozone	gsnor_Ozone	CG	hyper	WT_Control	22617	5	7061851	7062050	0	0	0									1	1
G5__gsnor_Ozone__CG__hyper__22618	G5	gsnor-ko	Ozone	gsnor_Ozone	CG	hyper	WT_Control	22618	5	7061901	7062100	0	0	0									1	1
G5__gsnor_Ozone__CG__hyper__22619	G5	gsnor-ko	Ozone	gsnor_Ozone	CG	hyper	WT_Control	22619	5	7061951	7062150	0	0	0									1	1
G5__gsnor_Ozone__CG__hyper__22620	G5	gsnor-ko	Ozone	gsnor_Ozone	CG	hyper	WT_Control	22620	5	7062001	7062200	0	0	0									1	1
G5__gsnor_Ozone__CG__hyper__22621	G5	gsnor-ko	Ozone	gsnor_Ozone	CG	hyper	WT_Control	22621	5	7062951	7063150	0	0	0									1	1
G5__gsnor_Ozone__CG__hyper__22622	G5	gsnor-ko	Ozone	gsnor_Ozone	CG	hyper	WT_Control	22622	5	7066151	7066350	0	0	0									1	1
G5__gsnor_Ozone__CG__hyper__22623	G5	gsnor-ko	Ozone	gsnor_Ozone	CG	hyper	WT_Control	22623	5	7067901	7068100	0	0	0									1	1
G5__gsnor_Ozone__CG__hyper__22624	G5	gsnor-ko	Ozone	gsnor_Ozone	CG	hyper	WT_Control	22624	5	7071051	7071250	0	0	0									1	1
G5__gsnor_Ozone__CG__hyper__22625	G5	gsnor-ko	Ozone	gsnor_Ozone	CG	hyper	WT_Control	22625	5	7071101	7071300	0	0	0									1	1
G5__gsnor_Ozone__CG__hyper__22626	G5	gsnor-ko	Ozone	gsnor_Ozone	CG	hyper	WT_Control	22626	5	7071151	7071350	0	0	0									1	1
G5__gsnor_Ozone__CG__hyper__22627	G5	gsnor-ko	Ozone	gsnor_Ozone	CG	hyper	WT_Control	22627	5	7071201	7071400	0	0	0									1	1
G5__gsnor_Ozone__CG__hyper__22628	G5	gsnor-ko	Ozone	gsnor_Ozone	CG	hyper	WT_Control	22628	5	7118951	7119150	0	0	0									1	1
G5__gsnor_Ozone__CG__hyper__22629	G5	gsnor-ko	Ozone	gsnor_Ozone	CG	hyper	WT_Control	22629	5	7121201	7121400	0	0	0									1	1
G5__gsnor_Ozone__CG__hyper__22630	G5	gsnor-ko	Ozone	gsnor_Ozone	CG	hyper	WT_Control	22630	5	7121251	7121450	0	0	0									1	1
G5__gsnor_Ozone__CG__hyper__22631	G5	gsnor-ko	Ozone	gsnor_Ozone	CG	hyper	WT_Control	22631	5	7123451	7123650	0	0	0									1	1
G5__gsnor_Ozone__CG__hyper__22632	G5	gsnor-ko	Ozone	gsnor_Ozone	CG	hyper	WT_Control	22632	5	7125501	7125700	0	0	0									1	1
G5__gsnor_Ozone__CG__hyper__22633	G5	gsnor-ko	Ozone	gsnor_Ozone	CG	hyper	WT_Control	22633	5	7125551	7125750	0	0	0									1	1
G5__gsnor_Ozone__CG__hyper__22634	G5	gsnor-ko	Ozone	gsnor_Ozone	CG	hyper	WT_Control	22634	5	7125601	7125800	0	0	0									1	1
G5__gsnor_Ozone__CG__hyper__22635	G5	gsnor-ko	Ozone	gsnor_Ozone	CG	hyper	WT_Control	22635	5	7125651	7125850	0	0	0									1	1
G5__gsnor_Ozone__CG__hyper__22636	G5	gsnor-ko	Ozone	gsnor_Ozone	CG	hyper	WT_Control	22636	5	7129801	7130000	0	0	0									1	1
G5__gsnor_Ozone__CG__hyper__22637	G5	gsnor-ko	Ozone	gsnor_Ozone	CG	hyper	WT_Control	22637	5	7137501	7137700	0	0	0									1	1
G5__gsnor_Ozone__CG__hyper__22638	G5	gsnor-ko	Ozone	gsnor_Ozone	CG	hyper	WT_Control	22638	5	7149251	7149450	0	0	0									1	1
G5__gsnor_Ozone__CG__hyper__22639	G5	gsnor-ko	Ozone	gsnor_Ozone	CG	hyper	WT_Control	22639	5	7149301	7149500	0	0	0									1	1
G5__gsnor_Ozone__CG__hyper__22640	G5	gsnor-ko	Ozone	gsnor_Ozone	CG	hyper	WT_Control	22640	5	7149351	7149550	0	0	0									1	1
G5__gsnor_Ozone__CG__hyper__22641	G5	gsnor-ko	Ozone	gsnor_Ozone	CG	hyper	WT_Control	22641	5	7149401	7149600	0	0	0									1	1
G5__gsnor_Ozone__CG__hyper__22642	G5	gsnor-ko	Ozone	gsnor_Ozone	CG	hyper	WT_Control	22642	5	7156751	7156950	0	0	0									1	1
G5__gsnor_Ozone__CG__hyper__22643	G5	gsnor-ko	Ozone	gsnor_Ozone	CG	hyper	WT_Control	22643	5	7165951	7166150	0	0	0									1	1
G5__gsnor_Ozone__CG__hyper__22644	G5	gsnor-ko	Ozone	gsnor_Ozone	CG	hyper	WT_Control	22644	5	7166001	7166200	0	0	0									1	1
G5__gsnor_Ozone__CG__hyper__22645	G5	gsnor-ko	Ozone	gsnor_Ozone	CG	hyper	WT_Control	22645	5	7166051	7166250	0	0	0									1	1
G5__gsnor_Ozone__CG__hyper__22646	G5	gsnor-ko	Ozone	gsnor_Ozone	CG	hyper	WT_Control	22646	5	7183201	7183400	0	0	0									1	1
G5__gsnor_Ozone__CG__hyper__22647	G5	gsnor-ko	Ozone	gsnor_Ozone	CG	hyper	WT_Control	22647	5	7183251	7183450	0	0	0									1	1
G5__gsnor_Ozone__CG__hyper__22648	G5	gsnor-ko	Ozone	gsnor_Ozone	CG	hyper	WT_Control	22648	5	7183301	7183500	0	0	0									1	1
G5__gsnor_Ozone__CG__hyper__22649	G5	gsnor-ko	Ozone	gsnor_Ozone	CG	hyper	WT_Control	22649	5	7185151	7185350	0	0	0									1	1
G5__gsnor_Ozone__CG__hyper__22650	G5	gsnor-ko	Ozone	gsnor_Ozone	CG	hyper	WT_Control	22650	5	7185201	7185400	0	0	0									1	1
G5__gsnor_Ozone__CG__hyper__22651	G5	gsnor-ko	Ozone	gsnor_Ozone	CG	hyper	WT_Control	22651	5	7185251	7185450	0	0	0									1	1
G5__gsnor_Ozone__CG__hyper__22652	G5	gsnor-ko	Ozone	gsnor_Ozone	CG	hyper	WT_Control	22652	5	7185301	7185500	0	0	0									1	1
G5__gsnor_Ozone__CG__hyper__22653	G5	gsnor-ko	Ozone	gsnor_Ozone	CG	hyper	WT_Control	22653	5	7196451	7196650	0	0	0									1	1
G5__gsnor_Ozone__CG__hyper__22654	G5	gsnor-ko	Ozone	gsnor_Ozone	CG	hyper	WT_Control	22654	5	7199151	7199350	0	0	0									1	1
G5__gsnor_Ozone__CG__hyper__22655	G5	gsnor-ko	Ozone	gsnor_Ozone	CG	hyper	WT_Control	22655	5	7199201	7199400	0	0	0									1	1
G5__gsnor_Ozone__CG__hyper__22656	G5	gsnor-ko	Ozone	gsnor_Ozone	CG	hyper	WT_Control	22656	5	7199251	7199450	0	0	0									1	1
G5__gsnor_Ozone__CG__hyper__22657	G5	gsnor-ko	Ozone	gsnor_Ozone	CG	hyper	WT_Control	22657	5	7199301	7199500	0	0	0									1	1
G5__gsnor_Ozone__CG__hyper__22658	G5	gsnor-ko	Ozone	gsnor_Ozone	CG	hyper	WT_Control	22658	5	7200201	7200400	0	0	0									1	1
G5__gsnor_Ozone__CG__hyper__22659	G5	gsnor-ko	Ozone	gsnor_Ozone	CG	hyper	WT_Control	22659	5	7200251	7200450	0	0	0									1	1
G5__gsnor_Ozone__CG__hyper__22660	G5	gsnor-ko	Ozone	gsnor_Ozone	CG	hyper	WT_Control	22660	5	7200301	7200500	0	0	0									1	1
G5__gsnor_Ozone__CG__hyper__22661	G5	gsnor-ko	Ozone	gsnor_Ozone	CG	hyper	WT_Control	22661	5	7200401	7200600	0	0	0									1	1
G5__gsnor_Ozone__CG__hyper__22662	G5	gsnor-ko	Ozone	gsnor_Ozone	CG	hyper	WT_Control	22662	5	7207001	7207200	0	0	0									1	1
G5__gsnor_Ozone__CG__hyper__22663	G5	gsnor-ko	Ozone	gsnor_Ozone	CG	hyper	WT_Control	22663	5	7207651	7207850	0	0	0									1	1
G5__gsnor_Ozone__CG__hyper__22664	G5	gsnor-ko	Ozone	gsnor_Ozone	CG	hyper	WT_Control	22664	5	7207701	7207900	0	0	0									1	1
G5__gsnor_Ozone__CG__hyper__22665	G5	gsnor-ko	Ozone	gsnor_Ozone	CG	hyper	WT_Control	22665	5	7220801	7221000	0	0	0									1	1
G5__gsnor_Ozone__CG__hyper__22666	G5	gsnor-ko	Ozone	gsnor_Ozone	CG	hyper	WT_Control	22666	5	7244701	7244900	0	0	0									1	1
G5__gsnor_Ozone__CG__hyper__22667	G5	gsnor-ko	Ozone	gsnor_Ozone	CG	hyper	WT_Control	22667	5	7245001	7245200	0	0	0									1	1
G5__gsnor_Ozone__CG__hyper__22668	G5	gsnor-ko	Ozone	gsnor_Ozone	CG	hyper	WT_Control	22668	5	7275001	7275200	0	0	0									1	1
G5__gsnor_Ozone__CG__hyper__22669	G5	gsnor-ko	Ozone	gsnor_Ozone	CG	hyper	WT_Control	22669	5	7275101	7275300	0	0	0									1	1
G5__gsnor_Ozone__CG__hyper__22670	G5	gsnor-ko	Ozone	gsnor_Ozone	CG	hyper	WT_Control	22670	5	7275151	7275350	0	0	0									1	1
G5__gsnor_Ozone__CG__hyper__22671	G5	gsnor-ko	Ozone	gsnor_Ozone	CG	hyper	WT_Control	22671	5	7275901	7276100	0	0	0									1	1
G5__gsnor_Ozone__CG__hyper__22672	G5	gsnor-ko	Ozone	gsnor_Ozone	CG	hyper	WT_Control	22672	5	7275951	7276150	0	0	0									1	1
G5__gsnor_Ozone__CG__hyper__22673	G5	gsnor-ko	Ozone	gsnor_Ozone	CG	hyper	WT_Control	22673	5	7286251	7286450	0	0	0									1	1
G5__gsnor_Ozone__CG__hyper__22674	G5	gsnor-ko	Ozone	gsnor_Ozone	CG	hyper	WT_Control	22674	5	7286301	7286500	0	0	0									1	1
G5__gsnor_Ozone__CG__hyper__22675	G5	gsnor-ko	Ozone	gsnor_Ozone	CG	hyper	WT_Control	22675	5	7290651	7290850	0	0	0									1	1
G5__gsnor_Ozone__CG__hyper__22676	G5	gsnor-ko	Ozone	gsnor_Ozone	CG	hyper	WT_Control	22676	5	7295251	7295450	0	0	0									1	1
G5__gsnor_Ozone__CG__hyper__22677	G5	gsnor-ko	Ozone	gsnor_Ozone	CG	hyper	WT_Control	22677	5	7299801	7300000	0	0	0									1	1
G5__gsnor_Ozone__CG__hyper__22678	G5	gsnor-ko	Ozone	gsnor_Ozone	CG	hyper	WT_Control	22678	5	7303751	7303950	0	0	0									1	1
G5__gsnor_Ozone__CG__hyper__22679	G5	gsnor-ko	Ozone	gsnor_Ozone	CG	hyper	WT_Control	22679	5	7304351	7304550	0	0	0									1	1
G5__gsnor_Ozone__CG__hyper__22680	G5	gsnor-ko	Ozone	gsnor_Ozone	CG	hyper	WT_Control	22680	5	7304401	7304600	0	0	0									1	1
G5__gsnor_Ozone__CG__hyper__22681	G5	gsnor-ko	Ozone	gsnor_Ozone	CG	hyper	WT_Control	22681	5	7304451	7304650	0	0	0									1	1
G5__gsnor_Ozone__CG__hyper__22682	G5	gsnor-ko	Ozone	gsnor_Ozone	CG	hyper	WT_Control	22682	5	7304501	7304700	0	0	0									1	1
G5__gsnor_Ozone__CG__hyper__22683	G5	gsnor-ko	Ozone	gsnor_Ozone	CG	hyper	WT_Control	22683	5	7309051	7309250	0	0	0									1	1
G5__gsnor_Ozone__CG__hyper__22684	G5	gsnor-ko	Ozone	gsnor_Ozone	CG	hyper	WT_Control	22684	5	7333351	7333550	0	0	0									1	1
G5__gsnor_Ozone__CG__hyper__22685	G5	gsnor-ko	Ozone	gsnor_Ozone	CG	hyper	WT_Control	22685	5	7333401	7333600	0	0	0									1	1
G5__gsnor_Ozone__CG__hyper__22686	G5	gsnor-ko	Ozone	gsnor_Ozone	CG	hyper	WT_Control	22686	5	7333451	7333650	0	0	0									1	1
G5__gsnor_Ozone__CG__hyper__22687	G5	gsnor-ko	Ozone	gsnor_Ozone	CG	hyper	WT_Control	22687	5	7333501	7333700	0	0	0									1	1
G5__gsnor_Ozone__CG__hyper__22688	G5	gsnor-ko	Ozone	gsnor_Ozone	CG	hyper	WT_Control	22688	5	7333551	7333750	0	0	0									1	1
G5__gsnor_Ozone__CG__hyper__22689	G5	gsnor-ko	Ozone	gsnor_Ozone	CG	hyper	WT_Control	22689	5	7338851	7339050	0	0	0									1	1
G5__gsnor_Ozone__CG__hyper__22690	G5	gsnor-ko	Ozone	gsnor_Ozone	CG	hyper	WT_Control	22690	5	7338901	7339100	0	0	0									1	1
G5__gsnor_Ozone__CG__hyper__22691	G5	gsnor-ko	Ozone	gsnor_Ozone	CG	hyper	WT_Control	22691	5	7338951	7339150	0	0	0									1	1
G5__gsnor_Ozone__CG__hyper__22692	G5	gsnor-ko	Ozone	gsnor_Ozone	CG	hyper	WT_Control	22692	5	7339001	7339200	0	0	0									1	1
G5__gsnor_Ozone__CG__hyper__22693	G5	gsnor-ko	Ozone	gsnor_Ozone	CG	hyper	WT_Control	22693	5	7361451	7361650	0	0	0									1	1
G5__gsnor_Ozone__CG__hyper__22694	G5	gsnor-ko	Ozone	gsnor_Ozone	CG	hyper	WT_Control	22694	5	7388101	7388300	0	0	0									1	1
G5__gsnor_Ozone__CG__hyper__22695	G5	gsnor-ko	Ozone	gsnor_Ozone	CG	hyper	WT_Control	22695	5	7393001	7393200	0	0	0									1	1
G5__gsnor_Ozone__CG__hyper__22696	G5	gsnor-ko	Ozone	gsnor_Ozone	CG	hyper	WT_Control	22696	5	7407401	7407600	0	0	0									1	1
G5__gsnor_Ozone__CG__hyper__22697	G5	gsnor-ko	Ozone	gsnor_Ozone	CG	hyper	WT_Control	22697	5	7407451	7407650	0	0	0									1	1
G5__gsnor_Ozone__CG__hyper__22698	G5	gsnor-ko	Ozone	gsnor_Ozone	CG	hyper	WT_Control	22698	5	7431251	7431450	0	0	0									1	1
G5__gsnor_Ozone__CG__hyper__22699	G5	gsnor-ko	Ozone	gsnor_Ozone	CG	hyper	WT_Control	22699	5	7435451	7435650	0	0	0									1	1
G5__gsnor_Ozone__CG__hyper__22700	G5	gsnor-ko	Ozone	gsnor_Ozone	CG	hyper	WT_Control	22700	5	7435501	7435700	0	0	0									1	1
G5__gsnor_Ozone__CG__hyper__22701	G5	gsnor-ko	Ozone	gsnor_Ozone	CG	hyper	WT_Control	22701	5	7435551	7435750	0	0	0									1	1
G5__gsnor_Ozone__CG__hyper__22702	G5	gsnor-ko	Ozone	gsnor_Ozone	CG	hyper	WT_Control	22702	5	7448101	7448300	0	0	0									1	1
G5__gsnor_Ozone__CG__hyper__22703	G5	gsnor-ko	Ozone	gsnor_Ozone	CG	hyper	WT_Control	22703	5	7448151	7448350	0	0	0									1	1
G5__gsnor_Ozone__CG__hyper__22704	G5	gsnor-ko	Ozone	gsnor_Ozone	CG	hyper	WT_Control	22704	5	7448901	7449100	0	0	0									1	1
G5__gsnor_Ozone__CG__hyper__22705	G5	gsnor-ko	Ozone	gsnor_Ozone	CG	hyper	WT_Control	22705	5	7448951	7449150	0	0	0									1	1
G5__gsnor_Ozone__CG__hyper__22706	G5	gsnor-ko	Ozone	gsnor_Ozone	CG	hyper	WT_Control	22706	5	7449051	7449250	0	0	0									1	1
G5__gsnor_Ozone__CG__hyper__22707	G5	gsnor-ko	Ozone	gsnor_Ozone	CG	hyper	WT_Control	22707	5	7459251	7459450	0	0	0									1	1
G5__gsnor_Ozone__CG__hyper__22708	G5	gsnor-ko	Ozone	gsnor_Ozone	CG	hyper	WT_Control	22708	5	7462401	7462600	0	0	0									1	1
G5__gsnor_Ozone__CG__hyper__22709	G5	gsnor-ko	Ozone	gsnor_Ozone	CG	hyper	WT_Control	22709	5	7462451	7462650	0	0	0									1	1
G5__gsnor_Ozone__CG__hyper__22710	G5	gsnor-ko	Ozone	gsnor_Ozone	CG	hyper	WT_Control	22710	5	7462501	7462700	0	0	0									1	1
G5__gsnor_Ozone__CG__hyper__22711	G5	gsnor-ko	Ozone	gsnor_Ozone	CG	hyper	WT_Control	22711	5	7467201	7467400	0	0	0									1	1
G5__gsnor_Ozone__CG__hyper__22712	G5	gsnor-ko	Ozone	gsnor_Ozone	CG	hyper	WT_Control	22712	5	7467251	7467450	0	0	0									1	1
G5__gsnor_Ozone__CG__hyper__22713	G5	gsnor-ko	Ozone	gsnor_Ozone	CG	hyper	WT_Control	22713	5	7468001	7468200	0	0	0									1	1
G5__gsnor_Ozone__CG__hyper__22714	G5	gsnor-ko	Ozone	gsnor_Ozone	CG	hyper	WT_Control	22714	5	7468051	7468250	0	0	0									1	1
G5__gsnor_Ozone__CG__hyper__22715	G5	gsnor-ko	Ozone	gsnor_Ozone	CG	hyper	WT_Control	22715	5	7475651	7475850	0	0	0									1	1
G5__gsnor_Ozone__CG__hyper__22716	G5	gsnor-ko	Ozone	gsnor_Ozone	CG	hyper	WT_Control	22716	5	7475701	7475900	0	0	0									1	1
G5__gsnor_Ozone__CG__hyper__22717	G5	gsnor-ko	Ozone	gsnor_Ozone	CG	hyper	WT_Control	22717	5	7475751	7475950	0	0	0									1	1
G5__gsnor_Ozone__CG__hyper__22718	G5	gsnor-ko	Ozone	gsnor_Ozone	CG	hyper	WT_Control	22718	5	7488551	7488750	0	0	0									1	1
G5__gsnor_Ozone__CG__hyper__22719	G5	gsnor-ko	Ozone	gsnor_Ozone	CG	hyper	WT_Control	22719	5	7488601	7488800	0	0	0									1	1
G5__gsnor_Ozone__CG__hyper__22720	G5	gsnor-ko	Ozone	gsnor_Ozone	CG	hyper	WT_Control	22720	5	7488651	7488850	0	0	0									1	1
G5__gsnor_Ozone__CG__hyper__22721	G5	gsnor-ko	Ozone	gsnor_Ozone	CG	hyper	WT_Control	22721	5	7488701	7488900	0	0	0									1	1
G5__gsnor_Ozone__CG__hyper__22722	G5	gsnor-ko	Ozone	gsnor_Ozone	CG	hyper	WT_Control	22722	5	7490851	7491050	0	0	0									1	1
G5__gsnor_Ozone__CG__hyper__22723	G5	gsnor-ko	Ozone	gsnor_Ozone	CG	hyper	WT_Control	22723	5	7492801	7493000	0	0	0									1	1
G5__gsnor_Ozone__CG__hyper__22724	G5	gsnor-ko	Ozone	gsnor_Ozone	CG	hyper	WT_Control	22724	5	7501451	7501650	0	0	0									1	1
G5__gsnor_Ozone__CG__hyper__22725	G5	gsnor-ko	Ozone	gsnor_Ozone	CG	hyper	WT_Control	22725	5	7501501	7501700	0	0	0									1	1
G5__gsnor_Ozone__CG__hyper__22726	G5	gsnor-ko	Ozone	gsnor_Ozone	CG	hyper	WT_Control	22726	5	7501551	7501750	0	0	0									1	1
G5__gsnor_Ozone__CG__hyper__22727	G5	gsnor-ko	Ozone	gsnor_Ozone	CG	hyper	WT_Control	22727	5	7501601	7501800	0	0	0									1	1
G5__gsnor_Ozone__CG__hyper__22728	G5	gsnor-ko	Ozone	gsnor_Ozone	CG	hyper	WT_Control	22728	5	7511751	7511950	0	0	0									1	1
G5__gsnor_Ozone__CG__hyper__22729	G5	gsnor-ko	Ozone	gsnor_Ozone	CG	hyper	WT_Control	22729	5	7511801	7512000	0	0	0									1	1
G5__gsnor_Ozone__CG__hyper__22730	G5	gsnor-ko	Ozone	gsnor_Ozone	CG	hyper	WT_Control	22730	5	7511851	7512050	0	0	0									1	1
G5__gsnor_Ozone__CG__hyper__22731	G5	gsnor-ko	Ozone	gsnor_Ozone	CG	hyper	WT_Control	22731	5	7511901	7512100	0	0	0									1	1
G5__gsnor_Ozone__CG__hyper__22732	G5	gsnor-ko	Ozone	gsnor_Ozone	CG	hyper	WT_Control	22732	5	7511951	7512150	0	0	0									1	1
G5__gsnor_Ozone__CG__hyper__22733	G5	gsnor-ko	Ozone	gsnor_Ozone	CG	hyper	WT_Control	22733	5	7512001	7512200	0	0	0									1	1
G5__gsnor_Ozone__CG__hyper__22734	G5	gsnor-ko	Ozone	gsnor_Ozone	CG	hyper	WT_Control	22734	5	7512051	7512250	0	0	0									1	1
G5__gsnor_Ozone__CG__hyper__22735	G5	gsnor-ko	Ozone	gsnor_Ozone	CG	hyper	WT_Control	22735	5	7512101	7512300	0	0	0									1	1
G5__gsnor_Ozone__CG__hyper__22736	G5	gsnor-ko	Ozone	gsnor_Ozone	CG	hyper	WT_Control	22736	5	7512151	7512350	0	0	0									1	1
G5__gsnor_Ozone__CG__hyper__22737	G5	gsnor-ko	Ozone	gsnor_Ozone	CG	hyper	WT_Control	22737	5	7512201	7512400	0	0	0									1	1
G5__gsnor_Ozone__CG__hyper__22738	G5	gsnor-ko	Ozone	gsnor_Ozone	CG	hyper	WT_Control	22738	5	7512251	7512450	0	0	0									1	1
G5__gsnor_Ozone__CG__hyper__22739	G5	gsnor-ko	Ozone	gsnor_Ozone	CG	hyper	WT_Control	22739	5	7512301	7512500	0	0	0									1	1
G5__gsnor_Ozone__CG__hyper__22740	G5	gsnor-ko	Ozone	gsnor_Ozone	CG	hyper	WT_Control	22740	5	7518251	7518450	0	0	0									1	1
G5__gsnor_Ozone__CG__hyper__22741	G5	gsnor-ko	Ozone	gsnor_Ozone	CG	hyper	WT_Control	22741	5	7518301	7518500	0	0	0									1	1
G5__gsnor_Ozone__CG__hyper__22742	G5	gsnor-ko	Ozone	gsnor_Ozone	CG	hyper	WT_Control	22742	5	7518351	7518550	0	0	0									1	1
G5__gsnor_Ozone__CG__hyper__22743	G5	gsnor-ko	Ozone	gsnor_Ozone	CG	hyper	WT_Control	22743	5	7531751	7531950	0	0	0									1	1
G5__gsnor_Ozone__CG__hyper__22744	G5	gsnor-ko	Ozone	gsnor_Ozone	CG	hyper	WT_Control	22744	5	7531801	7532000	0	0	0									1	1
G5__gsnor_Ozone__CG__hyper__22745	G5	gsnor-ko	Ozone	gsnor_Ozone	CG	hyper	WT_Control	22745	5	7531851	7532050	0	0	0									1	1
G5__gsnor_Ozone__CG__hyper__22746	G5	gsnor-ko	Ozone	gsnor_Ozone	CG	hyper	WT_Control	22746	5	7533051	7533250	0	0	0									1	1
G5__gsnor_Ozone__CG__hyper__22747	G5	gsnor-ko	Ozone	gsnor_Ozone	CG	hyper	WT_Control	22747	5	7533151	7533350	0	0	0									1	1
G5__gsnor_Ozone__CG__hyper__22748	G5	gsnor-ko	Ozone	gsnor_Ozone	CG	hyper	WT_Control	22748	5	7550151	7550350	0	0	0									1	1
G5__gsnor_Ozone__CG__hyper__22749	G5	gsnor-ko	Ozone	gsnor_Ozone	CG	hyper	WT_Control	22749	5	7550201	7550400	0	0	0									1	1
G5__gsnor_Ozone__CG__hyper__22750	G5	gsnor-ko	Ozone	gsnor_Ozone	CG	hyper	WT_Control	22750	5	7550251	7550450	0	0	0									1	1
G5__gsnor_Ozone__CG__hyper__22751	G5	gsnor-ko	Ozone	gsnor_Ozone	CG	hyper	WT_Control	22751	5	7552651	7552850	0	0	0									1	1
G5__gsnor_Ozone__CG__hyper__22752	G5	gsnor-ko	Ozone	gsnor_Ozone	CG	hyper	WT_Control	22752	5	7553801	7554000	0	0	0									1	1
G5__gsnor_Ozone__CG__hyper__22753	G5	gsnor-ko	Ozone	gsnor_Ozone	CG	hyper	WT_Control	22753	5	7553851	7554050	0	0	0									1	1
G5__gsnor_Ozone__CG__hyper__22754	G5	gsnor-ko	Ozone	gsnor_Ozone	CG	hyper	WT_Control	22754	5	7553901	7554100	0	0	0									1	1
G5__gsnor_Ozone__CG__hyper__22755	G5	gsnor-ko	Ozone	gsnor_Ozone	CG	hyper	WT_Control	22755	5	7566451	7566650	0	0	0									1	1
G5__gsnor_Ozone__CG__hyper__22756	G5	gsnor-ko	Ozone	gsnor_Ozone	CG	hyper	WT_Control	22756	5	7566501	7566700	0	0	0									1	1
G5__gsnor_Ozone__CG__hyper__22757	G5	gsnor-ko	Ozone	gsnor_Ozone	CG	hyper	WT_Control	22757	5	7566551	7566750	0	0	0									1	1
G5__gsnor_Ozone__CG__hyper__22758	G5	gsnor-ko	Ozone	gsnor_Ozone	CG	hyper	WT_Control	22758	5	7566601	7566800	0	0	0									1	1
G5__gsnor_Ozone__CG__hyper__22759	G5	gsnor-ko	Ozone	gsnor_Ozone	CG	hyper	WT_Control	22759	5	7569251	7569450	0	0	0									1	1
G5__gsnor_Ozone__CG__hyper__22760	G5	gsnor-ko	Ozone	gsnor_Ozone	CG	hyper	WT_Control	22760	5	7569301	7569500	0	0	0									1	1
G5__gsnor_Ozone__CG__hyper__22761	G5	gsnor-ko	Ozone	gsnor_Ozone	CG	hyper	WT_Control	22761	5	7569551	7569750	0	0	0									1	1
G5__gsnor_Ozone__CG__hyper__22762	G5	gsnor-ko	Ozone	gsnor_Ozone	CG	hyper	WT_Control	22762	5	7569601	7569800	0	0	0									1	1
G5__gsnor_Ozone__CG__hyper__22763	G5	gsnor-ko	Ozone	gsnor_Ozone	CG	hyper	WT_Control	22763	5	7569651	7569850	0	0	0									1	1
G5__gsnor_Ozone__CG__hyper__22764	G5	gsnor-ko	Ozone	gsnor_Ozone	CG	hyper	WT_Control	22764	5	7575401	7575600	0	0	0									1	1
G5__gsnor_Ozone__CG__hyper__22765	G5	gsnor-ko	Ozone	gsnor_Ozone	CG	hyper	WT_Control	22765	5	7575451	7575650	0	0	0									1	1
G5__gsnor_Ozone__CG__hyper__22766	G5	gsnor-ko	Ozone	gsnor_Ozone	CG	hyper	WT_Control	22766	5	7580301	7580500	0	0	0									1	1
G5__gsnor_Ozone__CG__hyper__22767	G5	gsnor-ko	Ozone	gsnor_Ozone	CG	hyper	WT_Control	22767	5	7581401	7581600	0	0	0									1	1
G5__gsnor_Ozone__CG__hyper__22768	G5	gsnor-ko	Ozone	gsnor_Ozone	CG	hyper	WT_Control	22768	5	7581901	7582100	0	0	0									1	1
G5__gsnor_Ozone__CG__hyper__22769	G5	gsnor-ko	Ozone	gsnor_Ozone	CG	hyper	WT_Control	22769	5	7583901	7584100	0	0	0									1	1
G5__gsnor_Ozone__CG__hyper__22770	G5	gsnor-ko	Ozone	gsnor_Ozone	CG	hyper	WT_Control	22770	5	7587251	7587450	0	0	0									1	1
G5__gsnor_Ozone__CG__hyper__22771	G5	gsnor-ko	Ozone	gsnor_Ozone	CG	hyper	WT_Control	22771	5	7587301	7587500	0	0	0									1	1
G5__gsnor_Ozone__CG__hyper__22772	G5	gsnor-ko	Ozone	gsnor_Ozone	CG	hyper	WT_Control	22772	5	7587351	7587550	0	0	0									1	1
G5__gsnor_Ozone__CG__hyper__22773	G5	gsnor-ko	Ozone	gsnor_Ozone	CG	hyper	WT_Control	22773	5	7591101	7591300	0	0	0									1	1
G5__gsnor_Ozone__CG__hyper__22774	G5	gsnor-ko	Ozone	gsnor_Ozone	CG	hyper	WT_Control	22774	5	7594251	7594450	0	0	0									1	1
G5__gsnor_Ozone__CG__hyper__22775	G5	gsnor-ko	Ozone	gsnor_Ozone	CG	hyper	WT_Control	22775	5	7596351	7596550	0	0	0									1	1
G5__gsnor_Ozone__CG__hyper__22776	G5	gsnor-ko	Ozone	gsnor_Ozone	CG	hyper	WT_Control	22776	5	7603801	7604000	0	0	0									1	1
G5__gsnor_Ozone__CG__hyper__22777	G5	gsnor-ko	Ozone	gsnor_Ozone	CG	hyper	WT_Control	22777	5	7603851	7604050	0	0	0									1	1
G5__gsnor_Ozone__CG__hyper__22778	G5	gsnor-ko	Ozone	gsnor_Ozone	CG	hyper	WT_Control	22778	5	7603901	7604100	0	0	0									1	1
G5__gsnor_Ozone__CG__hyper__22779	G5	gsnor-ko	Ozone	gsnor_Ozone	CG	hyper	WT_Control	22779	5	7626401	7626600	0	0	0									1	1
G5__gsnor_Ozone__CG__hyper__22780	G5	gsnor-ko	Ozone	gsnor_Ozone	CG	hyper	WT_Control	22780	5	7626451	7626650	0	0	0									1	1
G5__gsnor_Ozone__CG__hyper__22781	G5	gsnor-ko	Ozone	gsnor_Ozone	CG	hyper	WT_Control	22781	5	7626501	7626700	0	0	0									1	1
G5__gsnor_Ozone__CG__hyper__22782	G5	gsnor-ko	Ozone	gsnor_Ozone	CG	hyper	WT_Control	22782	5	7631551	7631750	0	0	0									1	1
G5__gsnor_Ozone__CG__hyper__22783	G5	gsnor-ko	Ozone	gsnor_Ozone	CG	hyper	WT_Control	22783	5	7631601	7631800	0	0	0									1	1
G5__gsnor_Ozone__CG__hyper__22784	G5	gsnor-ko	Ozone	gsnor_Ozone	CG	hyper	WT_Control	22784	5	7631701	7631900	0	0	0									1	1
G5__gsnor_Ozone__CG__hyper__22785	G5	gsnor-ko	Ozone	gsnor_Ozone	CG	hyper	WT_Control	22785	5	7631751	7631950	0	0	0									1	1
G5__gsnor_Ozone__CG__hyper__22786	G5	gsnor-ko	Ozone	gsnor_Ozone	CG	hyper	WT_Control	22786	5	7631801	7632000	0	0	0									1	1
G5__gsnor_Ozone__CG__hyper__22787	G5	gsnor-ko	Ozone	gsnor_Ozone	CG	hyper	WT_Control	22787	5	7635501	7635700	0	0	0									1	1
G5__gsnor_Ozone__CG__hyper__22788	G5	gsnor-ko	Ozone	gsnor_Ozone	CG	hyper	WT_Control	22788	5	7635551	7635750	0	0	0									1	1
G5__gsnor_Ozone__CG__hyper__22789	G5	gsnor-ko	Ozone	gsnor_Ozone	CG	hyper	WT_Control	22789	5	7645001	7645200	0	0	0									1	1
G5__gsnor_Ozone__CG__hyper__22790	G5	gsnor-ko	Ozone	gsnor_Ozone	CG	hyper	WT_Control	22790	5	7645051	7645250	0	0	0									1	1
G5__gsnor_Ozone__CG__hyper__22791	G5	gsnor-ko	Ozone	gsnor_Ozone	CG	hyper	WT_Control	22791	5	7645101	7645300	0	0	0									1	1
G5__gsnor_Ozone__CG__hyper__22792	G5	gsnor-ko	Ozone	gsnor_Ozone	CG	hyper	WT_Control	22792	5	7645151	7645350	0	0	0									1	1
G5__gsnor_Ozone__CG__hyper__22793	G5	gsnor-ko	Ozone	gsnor_Ozone	CG	hyper	WT_Control	22793	5	7645201	7645400	0	0	0									1	1
G5__gsnor_Ozone__CG__hyper__22794	G5	gsnor-ko	Ozone	gsnor_Ozone	CG	hyper	WT_Control	22794	5	7650101	7650300	0	0	0									1	1
G5__gsnor_Ozone__CG__hyper__22795	G5	gsnor-ko	Ozone	gsnor_Ozone	CG	hyper	WT_Control	22795	5	7650151	7650350	0	0	0									1	1
G5__gsnor_Ozone__CG__hyper__22796	G5	gsnor-ko	Ozone	gsnor_Ozone	CG	hyper	WT_Control	22796	5	7650201	7650400	0	0	0									1	1
G5__gsnor_Ozone__CG__hyper__22797	G5	gsnor-ko	Ozone	gsnor_Ozone	CG	hyper	WT_Control	22797	5	7650251	7650450	0	0	0									1	1
G5__gsnor_Ozone__CG__hyper__22798	G5	gsnor-ko	Ozone	gsnor_Ozone	CG	hyper	WT_Control	22798	5	7666701	7666900	0	0	0									1	1
G5__gsnor_Ozone__CG__hyper__22799	G5	gsnor-ko	Ozone	gsnor_Ozone	CG	hyper	WT_Control	22799	5	7702751	7702950	0	0	0									1	1
G5__gsnor_Ozone__CG__hyper__22800	G5	gsnor-ko	Ozone	gsnor_Ozone	CG	hyper	WT_Control	22800	5	7702801	7703000	0	0	0									1	1
G5__gsnor_Ozone__CG__hyper__22801	G5	gsnor-ko	Ozone	gsnor_Ozone	CG	hyper	WT_Control	22801	5	7702851	7703050	0	0	0									1	1
G5__gsnor_Ozone__CG__hyper__22802	G5	gsnor-ko	Ozone	gsnor_Ozone	CG	hyper	WT_Control	22802	5	7702901	7703100	0	0	0									1	1
G5__gsnor_Ozone__CG__hyper__22803	G5	gsnor-ko	Ozone	gsnor_Ozone	CG	hyper	WT_Control	22803	5	7702951	7703150	0	0	0									1	1
G5__gsnor_Ozone__CG__hyper__22804	G5	gsnor-ko	Ozone	gsnor_Ozone	CG	hyper	WT_Control	22804	5	7734601	7734800	0	0	0									1	1
G5__gsnor_Ozone__CG__hyper__22805	G5	gsnor-ko	Ozone	gsnor_Ozone	CG	hyper	WT_Control	22805	5	7734651	7734850	0	0	0									1	1
G5__gsnor_Ozone__CG__hyper__22806	G5	gsnor-ko	Ozone	gsnor_Ozone	CG	hyper	WT_Control	22806	5	7736651	7736850	0	0	0									1	1
G5__gsnor_Ozone__CG__hyper__22807	G5	gsnor-ko	Ozone	gsnor_Ozone	CG	hyper	WT_Control	22807	5	7736701	7736900	0	0	0									1	1
G5__gsnor_Ozone__CG__hyper__22808	G5	gsnor-ko	Ozone	gsnor_Ozone	CG	hyper	WT_Control	22808	5	7736751	7736950	0	0	0									1	1
G5__gsnor_Ozone__CG__hyper__22809	G5	gsnor-ko	Ozone	gsnor_Ozone	CG	hyper	WT_Control	22809	5	7736801	7737000	0	0	0									1	1
G5__gsnor_Ozone__CG__hyper__22810	G5	gsnor-ko	Ozone	gsnor_Ozone	CG	hyper	WT_Control	22810	5	7759351	7759550	0	0	0									1	1
G5__gsnor_Ozone__CG__hyper__22811	G5	gsnor-ko	Ozone	gsnor_Ozone	CG	hyper	WT_Control	22811	5	7769501	7769700	0	0	0									1	1
G5__gsnor_Ozone__CG__hyper__22812	G5	gsnor-ko	Ozone	gsnor_Ozone	CG	hyper	WT_Control	22812	5	7769551	7769750	0	0	0									1	1
G5__gsnor_Ozone__CG__hyper__22813	G5	gsnor-ko	Ozone	gsnor_Ozone	CG	hyper	WT_Control	22813	5	7769601	7769800	0	0	0									1	1
G5__gsnor_Ozone__CG__hyper__22814	G5	gsnor-ko	Ozone	gsnor_Ozone	CG	hyper	WT_Control	22814	5	7774551	7774750	0	0	0									1	1
G5__gsnor_Ozone__CG__hyper__22815	G5	gsnor-ko	Ozone	gsnor_Ozone	CG	hyper	WT_Control	22815	5	7780551	7780750	0	0	0									1	1
G5__gsnor_Ozone__CG__hyper__22816	G5	gsnor-ko	Ozone	gsnor_Ozone	CG	hyper	WT_Control	22816	5	7782151	7782350	0	0	0									1	1
G5__gsnor_Ozone__CG__hyper__22817	G5	gsnor-ko	Ozone	gsnor_Ozone	CG	hyper	WT_Control	22817	5	7782201	7782400	0	0	0									1	1
G5__gsnor_Ozone__CG__hyper__22818	G5	gsnor-ko	Ozone	gsnor_Ozone	CG	hyper	WT_Control	22818	5	7792051	7792250	0	0	0									1	1
G5__gsnor_Ozone__CG__hyper__22819	G5	gsnor-ko	Ozone	gsnor_Ozone	CG	hyper	WT_Control	22819	5	7808301	7808500	0	0	0									1	1
G5__gsnor_Ozone__CG__hyper__22820	G5	gsnor-ko	Ozone	gsnor_Ozone	CG	hyper	WT_Control	22820	5	7808351	7808550	0	0	0									1	1
G5__gsnor_Ozone__CG__hyper__22821	G5	gsnor-ko	Ozone	gsnor_Ozone	CG	hyper	WT_Control	22821	5	7817301	7817500	0	0	0									1	1
G5__gsnor_Ozone__CG__hyper__22822	G5	gsnor-ko	Ozone	gsnor_Ozone	CG	hyper	WT_Control	22822	5	7817351	7817550	0	0	0									1	1
G5__gsnor_Ozone__CG__hyper__22823	G5	gsnor-ko	Ozone	gsnor_Ozone	CG	hyper	WT_Control	22823	5	7817401	7817600	0	0	0									1	1
G5__gsnor_Ozone__CG__hyper__22824	G5	gsnor-ko	Ozone	gsnor_Ozone	CG	hyper	WT_Control	22824	5	7817451	7817650	0	0	0									1	1
G5__gsnor_Ozone__CG__hyper__22825	G5	gsnor-ko	Ozone	gsnor_Ozone	CG	hyper	WT_Control	22825	5	7817501	7817700	0	0	0									1	1
G5__gsnor_Ozone__CG__hyper__22826	G5	gsnor-ko	Ozone	gsnor_Ozone	CG	hyper	WT_Control	22826	5	7819001	7819200	0	0	0									1	1
G5__gsnor_Ozone__CG__hyper__22827	G5	gsnor-ko	Ozone	gsnor_Ozone	CG	hyper	WT_Control	22827	5	7822301	7822500	0	0	0									1	1
G5__gsnor_Ozone__CG__hyper__22828	G5	gsnor-ko	Ozone	gsnor_Ozone	CG	hyper	WT_Control	22828	5	7822351	7822550	0	0	0									1	1
G5__gsnor_Ozone__CG__hyper__22829	G5	gsnor-ko	Ozone	gsnor_Ozone	CG	hyper	WT_Control	22829	5	7831201	7831400	0	0	0									1	1
G5__gsnor_Ozone__CG__hyper__22830	G5	gsnor-ko	Ozone	gsnor_Ozone	CG	hyper	WT_Control	22830	5	7831301	7831500	0	0	0									1	1
G5__gsnor_Ozone__CG__hyper__22831	G5	gsnor-ko	Ozone	gsnor_Ozone	CG	hyper	WT_Control	22831	5	7833651	7833850	0	0	0									1	1
G5__gsnor_Ozone__CG__hyper__22832	G5	gsnor-ko	Ozone	gsnor_Ozone	CG	hyper	WT_Control	22832	5	7852001	7852200	0	0	0									1	1
G5__gsnor_Ozone__CG__hyper__22833	G5	gsnor-ko	Ozone	gsnor_Ozone	CG	hyper	WT_Control	22833	5	7852051	7852250	0	0	0									1	1
G5__gsnor_Ozone__CG__hyper__22834	G5	gsnor-ko	Ozone	gsnor_Ozone	CG	hyper	WT_Control	22834	5	7852101	7852300	0	0	0									1	1
G5__gsnor_Ozone__CG__hyper__22835	G5	gsnor-ko	Ozone	gsnor_Ozone	CG	hyper	WT_Control	22835	5	7852151	7852350	0	0	0									1	1
G5__gsnor_Ozone__CG__hyper__22836	G5	gsnor-ko	Ozone	gsnor_Ozone	CG	hyper	WT_Control	22836	5	7855051	7855250	0	0	0									1	1
G5__gsnor_Ozone__CG__hyper__22837	G5	gsnor-ko	Ozone	gsnor_Ozone	CG	hyper	WT_Control	22837	5	7855551	7855750	0	0	0									1	1
G5__gsnor_Ozone__CG__hyper__22838	G5	gsnor-ko	Ozone	gsnor_Ozone	CG	hyper	WT_Control	22838	5	7855601	7855800	0	0	0									1	1
G5__gsnor_Ozone__CG__hyper__22839	G5	gsnor-ko	Ozone	gsnor_Ozone	CG	hyper	WT_Control	22839	5	7922251	7922450	0	0	0									1	1
G5__gsnor_Ozone__CG__hyper__22840	G5	gsnor-ko	Ozone	gsnor_Ozone	CG	hyper	WT_Control	22840	5	7922301	7922500	0	0	0									1	1
G5__gsnor_Ozone__CG__hyper__22841	G5	gsnor-ko	Ozone	gsnor_Ozone	CG	hyper	WT_Control	22841	5	7923751	7923950	0	0	0									1	1
G5__gsnor_Ozone__CG__hyper__22842	G5	gsnor-ko	Ozone	gsnor_Ozone	CG	hyper	WT_Control	22842	5	7936851	7937050	0	0	0									1	1
G5__gsnor_Ozone__CG__hyper__22843	G5	gsnor-ko	Ozone	gsnor_Ozone	CG	hyper	WT_Control	22843	5	7936901	7937100	0	0	0									1	1
G5__gsnor_Ozone__CG__hyper__22844	G5	gsnor-ko	Ozone	gsnor_Ozone	CG	hyper	WT_Control	22844	5	7941951	7942150	0	0	0									1	1
G5__gsnor_Ozone__CG__hyper__22845	G5	gsnor-ko	Ozone	gsnor_Ozone	CG	hyper	WT_Control	22845	5	7942001	7942200	0	0	0									1	1
G5__gsnor_Ozone__CG__hyper__22846	G5	gsnor-ko	Ozone	gsnor_Ozone	CG	hyper	WT_Control	22846	5	7942051	7942250	0	0	0									1	1
G5__gsnor_Ozone__CG__hyper__22847	G5	gsnor-ko	Ozone	gsnor_Ozone	CG	hyper	WT_Control	22847	5	7942101	7942300	0	0	0									1	1
G5__gsnor_Ozone__CG__hyper__22848	G5	gsnor-ko	Ozone	gsnor_Ozone	CG	hyper	WT_Control	22848	5	7966401	7966600	0	0	0									1	1
G5__gsnor_Ozone__CG__hyper__22849	G5	gsnor-ko	Ozone	gsnor_Ozone	CG	hyper	WT_Control	22849	5	7966851	7967050	0	0	0									1	1
G5__gsnor_Ozone__CG__hyper__22850	G5	gsnor-ko	Ozone	gsnor_Ozone	CG	hyper	WT_Control	22850	5	7966901	7967100	0	0	0									1	1
G5__gsnor_Ozone__CG__hyper__22851	G5	gsnor-ko	Ozone	gsnor_Ozone	CG	hyper	WT_Control	22851	5	7966951	7967150	0	0	0									1	1
G5__gsnor_Ozone__CG__hyper__22852	G5	gsnor-ko	Ozone	gsnor_Ozone	CG	hyper	WT_Control	22852	5	7967001	7967200	0	0	0									1	1
G5__gsnor_Ozone__CG__hyper__22853	G5	gsnor-ko	Ozone	gsnor_Ozone	CG	hyper	WT_Control	22853	5	7967051	7967250	0	0	0									1	1
G5__gsnor_Ozone__CG__hyper__22854	G5	gsnor-ko	Ozone	gsnor_Ozone	CG	hyper	WT_Control	22854	5	7994701	7994900	0	0	0									1	1
G5__gsnor_Ozone__CG__hyper__22855	G5	gsnor-ko	Ozone	gsnor_Ozone	CG	hyper	WT_Control	22855	5	7994751	7994950	0	0	0									1	1
G5__gsnor_Ozone__CG__hyper__22856	G5	gsnor-ko	Ozone	gsnor_Ozone	CG	hyper	WT_Control	22856	5	7994801	7995000	0	0	0									1	1
G5__gsnor_Ozone__CG__hyper__22857	G5	gsnor-ko	Ozone	gsnor_Ozone	CG	hyper	WT_Control	22857	5	7996751	7996950	0	0	0									1	1
G5__gsnor_Ozone__CG__hyper__22858	G5	gsnor-ko	Ozone	gsnor_Ozone	CG	hyper	WT_Control	22858	5	7996801	7997000	0	0	0									1	1
G5__gsnor_Ozone__CG__hyper__22859	G5	gsnor-ko	Ozone	gsnor_Ozone	CG	hyper	WT_Control	22859	5	7996851	7997050	0	0	0									1	1
G5__gsnor_Ozone__CG__hyper__22860	G5	gsnor-ko	Ozone	gsnor_Ozone	CG	hyper	WT_Control	22860	5	8027101	8027300	0	0	0									1	1
G5__gsnor_Ozone__CG__hyper__22861	G5	gsnor-ko	Ozone	gsnor_Ozone	CG	hyper	WT_Control	22861	5	8027351	8027550	0	0	0									1	1
G5__gsnor_Ozone__CG__hyper__22862	G5	gsnor-ko	Ozone	gsnor_Ozone	CG	hyper	WT_Control	22862	5	8056101	8056300	0	0	0									1	1
G5__gsnor_Ozone__CG__hyper__22863	G5	gsnor-ko	Ozone	gsnor_Ozone	CG	hyper	WT_Control	22863	5	8056151	8056350	0	0	0									1	1
G5__gsnor_Ozone__CG__hyper__22864	G5	gsnor-ko	Ozone	gsnor_Ozone	CG	hyper	WT_Control	22864	5	8056201	8056400	0	0	0									1	1
G5__gsnor_Ozone__CG__hyper__22865	G5	gsnor-ko	Ozone	gsnor_Ozone	CG	hyper	WT_Control	22865	5	8056251	8056450	0	0	0									1	1
G5__gsnor_Ozone__CG__hyper__22866	G5	gsnor-ko	Ozone	gsnor_Ozone	CG	hyper	WT_Control	22866	5	8060951	8061150	0	0	0									1	1
G5__gsnor_Ozone__CG__hyper__22867	G5	gsnor-ko	Ozone	gsnor_Ozone	CG	hyper	WT_Control	22867	5	8061201	8061400	0	0	0									1	1
G5__gsnor_Ozone__CG__hyper__22868	G5	gsnor-ko	Ozone	gsnor_Ozone	CG	hyper	WT_Control	22868	5	8061251	8061450	0	0	0									1	1
G5__gsnor_Ozone__CG__hyper__22869	G5	gsnor-ko	Ozone	gsnor_Ozone	CG	hyper	WT_Control	22869	5	8061301	8061500	0	0	0									1	1
G5__gsnor_Ozone__CG__hyper__22870	G5	gsnor-ko	Ozone	gsnor_Ozone	CG	hyper	WT_Control	22870	5	8062601	8062800	0	0	0									1	1
G5__gsnor_Ozone__CG__hyper__22871	G5	gsnor-ko	Ozone	gsnor_Ozone	CG	hyper	WT_Control	22871	5	8067651	8067850	0	0	0									1	1
G5__gsnor_Ozone__CG__hyper__22872	G5	gsnor-ko	Ozone	gsnor_Ozone	CG	hyper	WT_Control	22872	5	8067701	8067900	0	0	0									1	1
G5__gsnor_Ozone__CG__hyper__22873	G5	gsnor-ko	Ozone	gsnor_Ozone	CG	hyper	WT_Control	22873	5	8067751	8067950	0	0	0									1	1
G5__gsnor_Ozone__CG__hyper__22874	G5	gsnor-ko	Ozone	gsnor_Ozone	CG	hyper	WT_Control	22874	5	8092201	8092400	0	0	0									1	1
G5__gsnor_Ozone__CG__hyper__22875	G5	gsnor-ko	Ozone	gsnor_Ozone	CG	hyper	WT_Control	22875	5	8101201	8101400	0	0	0									1	1
G5__gsnor_Ozone__CG__hyper__22876	G5	gsnor-ko	Ozone	gsnor_Ozone	CG	hyper	WT_Control	22876	5	8101251	8101450	0	0	0									1	1
G5__gsnor_Ozone__CG__hyper__22877	G5	gsnor-ko	Ozone	gsnor_Ozone	CG	hyper	WT_Control	22877	5	8101301	8101500	0	0	0									1	1
G5__gsnor_Ozone__CG__hyper__22878	G5	gsnor-ko	Ozone	gsnor_Ozone	CG	hyper	WT_Control	22878	5	8101351	8101550	0	0	0									1	1
G5__gsnor_Ozone__CG__hyper__22879	G5	gsnor-ko	Ozone	gsnor_Ozone	CG	hyper	WT_Control	22879	5	8111551	8111750	0	0	0									1	1
G5__gsnor_Ozone__CG__hyper__22880	G5	gsnor-ko	Ozone	gsnor_Ozone	CG	hyper	WT_Control	22880	5	8111601	8111800	0	0	0									1	1
G5__gsnor_Ozone__CG__hyper__22881	G5	gsnor-ko	Ozone	gsnor_Ozone	CG	hyper	WT_Control	22881	5	8111651	8111850	0	0	0									1	1
G5__gsnor_Ozone__CG__hyper__22882	G5	gsnor-ko	Ozone	gsnor_Ozone	CG	hyper	WT_Control	22882	5	8119251	8119450	0	0	0									1	1
G5__gsnor_Ozone__CG__hyper__22883	G5	gsnor-ko	Ozone	gsnor_Ozone	CG	hyper	WT_Control	22883	5	8119301	8119500	0	0	0									1	1
G5__gsnor_Ozone__CG__hyper__22884	G5	gsnor-ko	Ozone	gsnor_Ozone	CG	hyper	WT_Control	22884	5	8124201	8124400	0	0	0									1	1
G5__gsnor_Ozone__CG__hyper__22885	G5	gsnor-ko	Ozone	gsnor_Ozone	CG	hyper	WT_Control	22885	5	8124251	8124450	0	0	0									1	1
G5__gsnor_Ozone__CG__hyper__22886	G5	gsnor-ko	Ozone	gsnor_Ozone	CG	hyper	WT_Control	22886	5	8124301	8124500	0	0	0									1	1
G5__gsnor_Ozone__CG__hyper__22887	G5	gsnor-ko	Ozone	gsnor_Ozone	CG	hyper	WT_Control	22887	5	8126901	8127100	0	0	0									1	1
G5__gsnor_Ozone__CG__hyper__22888	G5	gsnor-ko	Ozone	gsnor_Ozone	CG	hyper	WT_Control	22888	5	8126951	8127150	0	0	0									1	1
G5__gsnor_Ozone__CG__hyper__22889	G5	gsnor-ko	Ozone	gsnor_Ozone	CG	hyper	WT_Control	22889	5	8130251	8130450	0	0	0									1	1
G5__gsnor_Ozone__CG__hyper__22890	G5	gsnor-ko	Ozone	gsnor_Ozone	CG	hyper	WT_Control	22890	5	8130301	8130500	0	0	0									1	1
G5__gsnor_Ozone__CG__hyper__22891	G5	gsnor-ko	Ozone	gsnor_Ozone	CG	hyper	WT_Control	22891	5	8147301	8147500	0	0	0									1	1
G5__gsnor_Ozone__CG__hyper__22892	G5	gsnor-ko	Ozone	gsnor_Ozone	CG	hyper	WT_Control	22892	5	8147351	8147550	0	0	0									1	1
G5__gsnor_Ozone__CG__hyper__22893	G5	gsnor-ko	Ozone	gsnor_Ozone	CG	hyper	WT_Control	22893	5	8153601	8153800	0	0	0									1	1
G5__gsnor_Ozone__CG__hyper__22894	G5	gsnor-ko	Ozone	gsnor_Ozone	CG	hyper	WT_Control	22894	5	8153651	8153850	0	0	0									1	1
G5__gsnor_Ozone__CG__hyper__22895	G5	gsnor-ko	Ozone	gsnor_Ozone	CG	hyper	WT_Control	22895	5	8153701	8153900	0	0	0									1	1
G5__gsnor_Ozone__CG__hyper__22896	G5	gsnor-ko	Ozone	gsnor_Ozone	CG	hyper	WT_Control	22896	5	8153751	8153950	0	0	0									1	1
G5__gsnor_Ozone__CG__hyper__22897	G5	gsnor-ko	Ozone	gsnor_Ozone	CG	hyper	WT_Control	22897	5	8155551	8155750	0	0	0									1	1
G5__gsnor_Ozone__CG__hyper__22898	G5	gsnor-ko	Ozone	gsnor_Ozone	CG	hyper	WT_Control	22898	5	8158351	8158550	0	0	0									1	1
G5__gsnor_Ozone__CG__hyper__22899	G5	gsnor-ko	Ozone	gsnor_Ozone	CG	hyper	WT_Control	22899	5	8158401	8158600	0	0	0									1	1
G5__gsnor_Ozone__CG__hyper__22900	G5	gsnor-ko	Ozone	gsnor_Ozone	CG	hyper	WT_Control	22900	5	8158451	8158650	0	0	0									1	1
G5__gsnor_Ozone__CG__hyper__22901	G5	gsnor-ko	Ozone	gsnor_Ozone	CG	hyper	WT_Control	22901	5	8158501	8158700	0	0	0									1	1
G5__gsnor_Ozone__CG__hyper__22902	G5	gsnor-ko	Ozone	gsnor_Ozone	CG	hyper	WT_Control	22902	5	8181201	8181400	0	0	0									1	1
G5__gsnor_Ozone__CG__hyper__22903	G5	gsnor-ko	Ozone	gsnor_Ozone	CG	hyper	WT_Control	22903	5	8183651	8183850	0	0	0									1	1
G5__gsnor_Ozone__CG__hyper__22904	G5	gsnor-ko	Ozone	gsnor_Ozone	CG	hyper	WT_Control	22904	5	8183701	8183900	0	0	0									1	1
G5__gsnor_Ozone__CG__hyper__22905	G5	gsnor-ko	Ozone	gsnor_Ozone	CG	hyper	WT_Control	22905	5	8183751	8183950	0	0	0									1	1
G5__gsnor_Ozone__CG__hyper__22906	G5	gsnor-ko	Ozone	gsnor_Ozone	CG	hyper	WT_Control	22906	5	8183801	8184000	0	0	0									1	1
G5__gsnor_Ozone__CG__hyper__22907	G5	gsnor-ko	Ozone	gsnor_Ozone	CG	hyper	WT_Control	22907	5	8196301	8196500	0	0	0									1	1
G5__gsnor_Ozone__CG__hyper__22908	G5	gsnor-ko	Ozone	gsnor_Ozone	CG	hyper	WT_Control	22908	5	8199851	8200050	0	0	0									1	1
G5__gsnor_Ozone__CG__hyper__22909	G5	gsnor-ko	Ozone	gsnor_Ozone	CG	hyper	WT_Control	22909	5	8199901	8200100	0	0	0									1	1
G5__gsnor_Ozone__CG__hyper__22910	G5	gsnor-ko	Ozone	gsnor_Ozone	CG	hyper	WT_Control	22910	5	8199951	8200150	0	0	0									1	1
G5__gsnor_Ozone__CG__hyper__22911	G5	gsnor-ko	Ozone	gsnor_Ozone	CG	hyper	WT_Control	22911	5	8203801	8204000	0	0	0									1	1
G5__gsnor_Ozone__CG__hyper__22912	G5	gsnor-ko	Ozone	gsnor_Ozone	CG	hyper	WT_Control	22912	5	8215101	8215300	0	0	0									1	1
G5__gsnor_Ozone__CG__hyper__22913	G5	gsnor-ko	Ozone	gsnor_Ozone	CG	hyper	WT_Control	22913	5	8215151	8215350	0	0	0									1	1
G5__gsnor_Ozone__CG__hyper__22914	G5	gsnor-ko	Ozone	gsnor_Ozone	CG	hyper	WT_Control	22914	5	8218501	8218700	0	0	0									1	1
G5__gsnor_Ozone__CG__hyper__22915	G5	gsnor-ko	Ozone	gsnor_Ozone	CG	hyper	WT_Control	22915	5	8218551	8218750	0	0	0									1	1
G5__gsnor_Ozone__CG__hyper__22916	G5	gsnor-ko	Ozone	gsnor_Ozone	CG	hyper	WT_Control	22916	5	8218601	8218800	0	0	0									1	1
G5__gsnor_Ozone__CG__hyper__22917	G5	gsnor-ko	Ozone	gsnor_Ozone	CG	hyper	WT_Control	22917	5	8218701	8218900	0	0	0									1	1
G5__gsnor_Ozone__CG__hyper__22918	G5	gsnor-ko	Ozone	gsnor_Ozone	CG	hyper	WT_Control	22918	5	8218751	8218950	0	0	0									1	1
G5__gsnor_Ozone__CG__hyper__22919	G5	gsnor-ko	Ozone	gsnor_Ozone	CG	hyper	WT_Control	22919	5	8218801	8219000	0	0	0									1	1
G5__gsnor_Ozone__CG__hyper__22920	G5	gsnor-ko	Ozone	gsnor_Ozone	CG	hyper	WT_Control	22920	5	8218851	8219050	0	0	0									1	1
G5__gsnor_Ozone__CG__hyper__22921	G5	gsnor-ko	Ozone	gsnor_Ozone	CG	hyper	WT_Control	22921	5	8218901	8219100	0	0	0									1	1
G5__gsnor_Ozone__CG__hyper__22922	G5	gsnor-ko	Ozone	gsnor_Ozone	CG	hyper	WT_Control	22922	5	8224651	8224850	0	0	0									1	1
G5__gsnor_Ozone__CG__hyper__22923	G5	gsnor-ko	Ozone	gsnor_Ozone	CG	hyper	WT_Control	22923	5	8224701	8224900	0	0	0									1	1
G5__gsnor_Ozone__CG__hyper__22924	G5	gsnor-ko	Ozone	gsnor_Ozone	CG	hyper	WT_Control	22924	5	8226251	8226450	0	0	0									1	1
G5__gsnor_Ozone__CG__hyper__22925	G5	gsnor-ko	Ozone	gsnor_Ozone	CG	hyper	WT_Control	22925	5	8226301	8226500	0	0	0									1	1
G5__gsnor_Ozone__CG__hyper__22926	G5	gsnor-ko	Ozone	gsnor_Ozone	CG	hyper	WT_Control	22926	5	8226551	8226750	0	0	0									1	1
G5__gsnor_Ozone__CG__hyper__22927	G5	gsnor-ko	Ozone	gsnor_Ozone	CG	hyper	WT_Control	22927	5	8226901	8227100	0	0	0									1	1
G5__gsnor_Ozone__CG__hyper__22928	G5	gsnor-ko	Ozone	gsnor_Ozone	CG	hyper	WT_Control	22928	5	8239101	8239300	0	0	0									1	1
G5__gsnor_Ozone__CG__hyper__22929	G5	gsnor-ko	Ozone	gsnor_Ozone	CG	hyper	WT_Control	22929	5	8247801	8248000	0	0	0									1	1
G5__gsnor_Ozone__CG__hyper__22930	G5	gsnor-ko	Ozone	gsnor_Ozone	CG	hyper	WT_Control	22930	5	8247851	8248050	0	0	0									1	1
G5__gsnor_Ozone__CG__hyper__22931	G5	gsnor-ko	Ozone	gsnor_Ozone	CG	hyper	WT_Control	22931	5	8251801	8252000	0	0	0									1	1
G5__gsnor_Ozone__CG__hyper__22932	G5	gsnor-ko	Ozone	gsnor_Ozone	CG	hyper	WT_Control	22932	5	8251851	8252050	0	0	0									1	1
G5__gsnor_Ozone__CG__hyper__22933	G5	gsnor-ko	Ozone	gsnor_Ozone	CG	hyper	WT_Control	22933	5	8251951	8252150	0	0	0									1	1
G5__gsnor_Ozone__CG__hyper__22934	G5	gsnor-ko	Ozone	gsnor_Ozone	CG	hyper	WT_Control	22934	5	8252251	8252450	0	0	0									1	1
G5__gsnor_Ozone__CG__hyper__22935	G5	gsnor-ko	Ozone	gsnor_Ozone	CG	hyper	WT_Control	22935	5	8252301	8252500	0	0	0									1	1
G5__gsnor_Ozone__CG__hyper__22936	G5	gsnor-ko	Ozone	gsnor_Ozone	CG	hyper	WT_Control	22936	5	8252351	8252550	0	0	0									1	1
G5__gsnor_Ozone__CG__hyper__22937	G5	gsnor-ko	Ozone	gsnor_Ozone	CG	hyper	WT_Control	22937	5	8253051	8253250	0	0	0									1	1
G5__gsnor_Ozone__CG__hyper__22938	G5	gsnor-ko	Ozone	gsnor_Ozone	CG	hyper	WT_Control	22938	5	8254501	8254700	0	0	0									1	1
G5__gsnor_Ozone__CG__hyper__22939	G5	gsnor-ko	Ozone	gsnor_Ozone	CG	hyper	WT_Control	22939	5	8260951	8261150	0	0	0									1	1
G5__gsnor_Ozone__CG__hyper__22940	G5	gsnor-ko	Ozone	gsnor_Ozone	CG	hyper	WT_Control	22940	5	8261001	8261200	0	0	0									1	1
G5__gsnor_Ozone__CG__hyper__22941	G5	gsnor-ko	Ozone	gsnor_Ozone	CG	hyper	WT_Control	22941	5	8261051	8261250	0	0	0									1	1
G5__gsnor_Ozone__CG__hyper__22942	G5	gsnor-ko	Ozone	gsnor_Ozone	CG	hyper	WT_Control	22942	5	8267851	8268050	0	0	0									1	1
G5__gsnor_Ozone__CG__hyper__22943	G5	gsnor-ko	Ozone	gsnor_Ozone	CG	hyper	WT_Control	22943	5	8267901	8268100	0	0	0									1	1
G5__gsnor_Ozone__CG__hyper__22944	G5	gsnor-ko	Ozone	gsnor_Ozone	CG	hyper	WT_Control	22944	5	8267951	8268150	0	0	0									1	1
G5__gsnor_Ozone__CG__hyper__22945	G5	gsnor-ko	Ozone	gsnor_Ozone	CG	hyper	WT_Control	22945	5	8269401	8269600	0	0	0									1	1
G5__gsnor_Ozone__CG__hyper__22946	G5	gsnor-ko	Ozone	gsnor_Ozone	CG	hyper	WT_Control	22946	5	8275701	8275900	0	0	0									1	1
G5__gsnor_Ozone__CG__hyper__22947	G5	gsnor-ko	Ozone	gsnor_Ozone	CG	hyper	WT_Control	22947	5	8275751	8275950	0	0	0									1	1
G5__gsnor_Ozone__CG__hyper__22948	G5	gsnor-ko	Ozone	gsnor_Ozone	CG	hyper	WT_Control	22948	5	8275851	8276050	0	0	0									1	1
G5__gsnor_Ozone__CG__hyper__22949	G5	gsnor-ko	Ozone	gsnor_Ozone	CG	hyper	WT_Control	22949	5	8275901	8276100	0	0	0									1	1
G5__gsnor_Ozone__CG__hyper__22950	G5	gsnor-ko	Ozone	gsnor_Ozone	CG	hyper	WT_Control	22950	5	8275951	8276150	0	0	0									1	1
G5__gsnor_Ozone__CG__hyper__22951	G5	gsnor-ko	Ozone	gsnor_Ozone	CG	hyper	WT_Control	22951	5	8276001	8276200	0	0	0									1	1
G5__gsnor_Ozone__CG__hyper__22952	G5	gsnor-ko	Ozone	gsnor_Ozone	CG	hyper	WT_Control	22952	5	8276051	8276250	0	0	0									1	1
G5__gsnor_Ozone__CG__hyper__22953	G5	gsnor-ko	Ozone	gsnor_Ozone	CG	hyper	WT_Control	22953	5	8280151	8280350	0	0	0									1	1
G5__gsnor_Ozone__CG__hyper__22954	G5	gsnor-ko	Ozone	gsnor_Ozone	CG	hyper	WT_Control	22954	5	8280201	8280400	0	0	0									1	1
G5__gsnor_Ozone__CG__hyper__22955	G5	gsnor-ko	Ozone	gsnor_Ozone	CG	hyper	WT_Control	22955	5	8280251	8280450	0	0	0									1	1
G5__gsnor_Ozone__CG__hyper__22956	G5	gsnor-ko	Ozone	gsnor_Ozone	CG	hyper	WT_Control	22956	5	8285151	8285350	0	0	0									1	1
G5__gsnor_Ozone__CG__hyper__22957	G5	gsnor-ko	Ozone	gsnor_Ozone	CG	hyper	WT_Control	22957	5	8285201	8285400	0	0	0									1	1
G5__gsnor_Ozone__CG__hyper__22958	G5	gsnor-ko	Ozone	gsnor_Ozone	CG	hyper	WT_Control	22958	5	8285251	8285450	0	0	0									1	1
G5__gsnor_Ozone__CG__hyper__22959	G5	gsnor-ko	Ozone	gsnor_Ozone	CG	hyper	WT_Control	22959	5	8293951	8294150	0	0	0									1	1
G5__gsnor_Ozone__CG__hyper__22960	G5	gsnor-ko	Ozone	gsnor_Ozone	CG	hyper	WT_Control	22960	5	8294001	8294200	0	0	0									1	1
G5__gsnor_Ozone__CG__hyper__22961	G5	gsnor-ko	Ozone	gsnor_Ozone	CG	hyper	WT_Control	22961	5	8302251	8302450	0	0	0									1	1
G5__gsnor_Ozone__CG__hyper__22962	G5	gsnor-ko	Ozone	gsnor_Ozone	CG	hyper	WT_Control	22962	5	8302901	8303100	0	0	0									1	1
G5__gsnor_Ozone__CG__hyper__22963	G5	gsnor-ko	Ozone	gsnor_Ozone	CG	hyper	WT_Control	22963	5	8325651	8325850	0	0	0									1	1
G5__gsnor_Ozone__CG__hyper__22964	G5	gsnor-ko	Ozone	gsnor_Ozone	CG	hyper	WT_Control	22964	5	8326101	8326300	0	0	0									1	1
G5__gsnor_Ozone__CG__hyper__22965	G5	gsnor-ko	Ozone	gsnor_Ozone	CG	hyper	WT_Control	22965	5	8327051	8327250	0	0	0									1	1
G5__gsnor_Ozone__CG__hyper__22966	G5	gsnor-ko	Ozone	gsnor_Ozone	CG	hyper	WT_Control	22966	5	8341851	8342050	0	0	0									1	1
G5__gsnor_Ozone__CG__hyper__22967	G5	gsnor-ko	Ozone	gsnor_Ozone	CG	hyper	WT_Control	22967	5	8354401	8354600	0	0	0									1	1
G5__gsnor_Ozone__CG__hyper__22968	G5	gsnor-ko	Ozone	gsnor_Ozone	CG	hyper	WT_Control	22968	5	8354451	8354650	0	0	0									1	1
G5__gsnor_Ozone__CG__hyper__22969	G5	gsnor-ko	Ozone	gsnor_Ozone	CG	hyper	WT_Control	22969	5	8363801	8364000	0	0	0									1	1
G5__gsnor_Ozone__CG__hyper__22970	G5	gsnor-ko	Ozone	gsnor_Ozone	CG	hyper	WT_Control	22970	5	8363851	8364050	0	0	0									1	1
G5__gsnor_Ozone__CG__hyper__22971	G5	gsnor-ko	Ozone	gsnor_Ozone	CG	hyper	WT_Control	22971	5	8366251	8366450	0	0	0									1	1
G5__gsnor_Ozone__CG__hyper__22972	G5	gsnor-ko	Ozone	gsnor_Ozone	CG	hyper	WT_Control	22972	5	8374301	8374500	0	0	0									1	1
G5__gsnor_Ozone__CG__hyper__22973	G5	gsnor-ko	Ozone	gsnor_Ozone	CG	hyper	WT_Control	22973	5	8374351	8374550	0	0	0									1	1
G5__gsnor_Ozone__CG__hyper__22974	G5	gsnor-ko	Ozone	gsnor_Ozone	CG	hyper	WT_Control	22974	5	8376051	8376250	0	0	0									1	1
G5__gsnor_Ozone__CG__hyper__22975	G5	gsnor-ko	Ozone	gsnor_Ozone	CG	hyper	WT_Control	22975	5	8376101	8376300	0	0	0									1	1
G5__gsnor_Ozone__CG__hyper__22976	G5	gsnor-ko	Ozone	gsnor_Ozone	CG	hyper	WT_Control	22976	5	8399201	8399400	0	0	0									1	1
G5__gsnor_Ozone__CG__hyper__22977	G5	gsnor-ko	Ozone	gsnor_Ozone	CG	hyper	WT_Control	22977	5	8399251	8399450	0	0	0									1	1
G5__gsnor_Ozone__CG__hyper__22978	G5	gsnor-ko	Ozone	gsnor_Ozone	CG	hyper	WT_Control	22978	5	8429751	8429950	0	0	0									1	1
G5__gsnor_Ozone__CG__hyper__22979	G5	gsnor-ko	Ozone	gsnor_Ozone	CG	hyper	WT_Control	22979	5	8432901	8433100	0	0	0									1	1
G5__gsnor_Ozone__CG__hyper__22980	G5	gsnor-ko	Ozone	gsnor_Ozone	CG	hyper	WT_Control	22980	5	8432951	8433150	0	0	0									1	1
G5__gsnor_Ozone__CG__hyper__22981	G5	gsnor-ko	Ozone	gsnor_Ozone	CG	hyper	WT_Control	22981	5	8440201	8440400	0	0	0									1	1
G5__gsnor_Ozone__CG__hyper__22982	G5	gsnor-ko	Ozone	gsnor_Ozone	CG	hyper	WT_Control	22982	5	8440251	8440450	0	0	0									1	1
G5__gsnor_Ozone__CG__hyper__22983	G5	gsnor-ko	Ozone	gsnor_Ozone	CG	hyper	WT_Control	22983	5	8440301	8440500	0	0	0									1	1
G5__gsnor_Ozone__CG__hyper__22984	G5	gsnor-ko	Ozone	gsnor_Ozone	CG	hyper	WT_Control	22984	5	8440351	8440550	0	0	0									1	1
G5__gsnor_Ozone__CG__hyper__22985	G5	gsnor-ko	Ozone	gsnor_Ozone	CG	hyper	WT_Control	22985	5	8456201	8456400	0	0	0									1	1
G5__gsnor_Ozone__CG__hyper__22986	G5	gsnor-ko	Ozone	gsnor_Ozone	CG	hyper	WT_Control	22986	5	8456251	8456450	0	0	0									1	1
G5__gsnor_Ozone__CG__hyper__22987	G5	gsnor-ko	Ozone	gsnor_Ozone	CG	hyper	WT_Control	22987	5	8456301	8456500	0	0	0									1	1
G5__gsnor_Ozone__CG__hyper__22988	G5	gsnor-ko	Ozone	gsnor_Ozone	CG	hyper	WT_Control	22988	5	8457601	8457800	0	0	0									1	1
G5__gsnor_Ozone__CG__hyper__22989	G5	gsnor-ko	Ozone	gsnor_Ozone	CG	hyper	WT_Control	22989	5	8457651	8457850	0	0	0									1	1
G5__gsnor_Ozone__CG__hyper__22990	G5	gsnor-ko	Ozone	gsnor_Ozone	CG	hyper	WT_Control	22990	5	8464501	8464700	0	0	0									1	1
G5__gsnor_Ozone__CG__hyper__22991	G5	gsnor-ko	Ozone	gsnor_Ozone	CG	hyper	WT_Control	22991	5	8464551	8464750	0	0	0									1	1
G5__gsnor_Ozone__CG__hyper__22992	G5	gsnor-ko	Ozone	gsnor_Ozone	CG	hyper	WT_Control	22992	5	8477501	8477700	0	0	0									1	1
G5__gsnor_Ozone__CG__hyper__22993	G5	gsnor-ko	Ozone	gsnor_Ozone	CG	hyper	WT_Control	22993	5	8482351	8482550	0	0	0									1	1
G5__gsnor_Ozone__CG__hyper__22994	G5	gsnor-ko	Ozone	gsnor_Ozone	CG	hyper	WT_Control	22994	5	8482401	8482600	0	0	0									1	1
G5__gsnor_Ozone__CG__hyper__22995	G5	gsnor-ko	Ozone	gsnor_Ozone	CG	hyper	WT_Control	22995	5	8492551	8492750	0	0	0									1	1
G5__gsnor_Ozone__CG__hyper__22996	G5	gsnor-ko	Ozone	gsnor_Ozone	CG	hyper	WT_Control	22996	5	8512401	8512600	0	0	0									1	1
G5__gsnor_Ozone__CG__hyper__22997	G5	gsnor-ko	Ozone	gsnor_Ozone	CG	hyper	WT_Control	22997	5	8512451	8512650	0	0	0									1	1
G5__gsnor_Ozone__CG__hyper__22998	G5	gsnor-ko	Ozone	gsnor_Ozone	CG	hyper	WT_Control	22998	5	8536451	8536650	0	0	0									1	1
G5__gsnor_Ozone__CG__hyper__22999	G5	gsnor-ko	Ozone	gsnor_Ozone	CG	hyper	WT_Control	22999	5	8536701	8536900	0	0	0									1	1
G5__gsnor_Ozone__CG__hyper__23000	G5	gsnor-ko	Ozone	gsnor_Ozone	CG	hyper	WT_Control	23000	5	8536751	8536950	0	0	0									1	1
G5__gsnor_Ozone__CG__hyper__23001	G5	gsnor-ko	Ozone	gsnor_Ozone	CG	hyper	WT_Control	23001	5	8536801	8537000	0	0	0									1	1
G5__gsnor_Ozone__CG__hyper__23002	G5	gsnor-ko	Ozone	gsnor_Ozone	CG	hyper	WT_Control	23002	5	8539351	8539550	0	0	0									1	1
G5__gsnor_Ozone__CG__hyper__23003	G5	gsnor-ko	Ozone	gsnor_Ozone	CG	hyper	WT_Control	23003	5	8546001	8546200	0	0	0									1	1
G5__gsnor_Ozone__CG__hyper__23004	G5	gsnor-ko	Ozone	gsnor_Ozone	CG	hyper	WT_Control	23004	5	8588151	8588350	0	0	0									1	1
G5__gsnor_Ozone__CG__hyper__23005	G5	gsnor-ko	Ozone	gsnor_Ozone	CG	hyper	WT_Control	23005	5	8588201	8588400	0	0	0									1	1
G5__gsnor_Ozone__CG__hyper__23006	G5	gsnor-ko	Ozone	gsnor_Ozone	CG	hyper	WT_Control	23006	5	8588251	8588450	0	0	0									1	1
G5__gsnor_Ozone__CG__hyper__23007	G5	gsnor-ko	Ozone	gsnor_Ozone	CG	hyper	WT_Control	23007	5	8588301	8588500	0	0	0									1	1
G5__gsnor_Ozone__CG__hyper__23008	G5	gsnor-ko	Ozone	gsnor_Ozone	CG	hyper	WT_Control	23008	5	8588651	8588850	0	0	0									1	1
G5__gsnor_Ozone__CG__hyper__23009	G5	gsnor-ko	Ozone	gsnor_Ozone	CG	hyper	WT_Control	23009	5	8615001	8615200	0	0	0									1	1
G5__gsnor_Ozone__CG__hyper__23010	G5	gsnor-ko	Ozone	gsnor_Ozone	CG	hyper	WT_Control	23010	5	8616901	8617100	0	0	0									1	1
G5__gsnor_Ozone__CG__hyper__23011	G5	gsnor-ko	Ozone	gsnor_Ozone	CG	hyper	WT_Control	23011	5	8616951	8617150	0	0	0									1	1
G5__gsnor_Ozone__CG__hyper__23012	G5	gsnor-ko	Ozone	gsnor_Ozone	CG	hyper	WT_Control	23012	5	8617001	8617200	0	0	0									1	1
G5__gsnor_Ozone__CG__hyper__23013	G5	gsnor-ko	Ozone	gsnor_Ozone	CG	hyper	WT_Control	23013	5	8617051	8617250	0	0	0									1	1
G5__gsnor_Ozone__CG__hyper__23014	G5	gsnor-ko	Ozone	gsnor_Ozone	CG	hyper	WT_Control	23014	5	8617101	8617300	0	0	0									1	1
G5__gsnor_Ozone__CG__hyper__23015	G5	gsnor-ko	Ozone	gsnor_Ozone	CG	hyper	WT_Control	23015	5	8617151	8617350	0	0	0									1	1
G5__gsnor_Ozone__CG__hyper__23016	G5	gsnor-ko	Ozone	gsnor_Ozone	CG	hyper	WT_Control	23016	5	8617201	8617400	0	0	0									1	1
G5__gsnor_Ozone__CG__hyper__23017	G5	gsnor-ko	Ozone	gsnor_Ozone	CG	hyper	WT_Control	23017	5	8617251	8617450	0	0	0									1	1
G5__gsnor_Ozone__CG__hyper__23018	G5	gsnor-ko	Ozone	gsnor_Ozone	CG	hyper	WT_Control	23018	5	8629601	8629800	0	0	0									1	1
G5__gsnor_Ozone__CG__hyper__23019	G5	gsnor-ko	Ozone	gsnor_Ozone	CG	hyper	WT_Control	23019	5	8630101	8630300	0	0	0									1	1
G5__gsnor_Ozone__CG__hyper__23020	G5	gsnor-ko	Ozone	gsnor_Ozone	CG	hyper	WT_Control	23020	5	8630151	8630350	0	0	0									1	1
G5__gsnor_Ozone__CG__hyper__23021	G5	gsnor-ko	Ozone	gsnor_Ozone	CG	hyper	WT_Control	23021	5	8630201	8630400	0	0	0									1	1
G5__gsnor_Ozone__CG__hyper__23022	G5	gsnor-ko	Ozone	gsnor_Ozone	CG	hyper	WT_Control	23022	5	8630251	8630450	0	0	0									1	1
G5__gsnor_Ozone__CG__hyper__23023	G5	gsnor-ko	Ozone	gsnor_Ozone	CG	hyper	WT_Control	23023	5	8632451	8632650	0	0	0									1	1
G5__gsnor_Ozone__CG__hyper__23024	G5	gsnor-ko	Ozone	gsnor_Ozone	CG	hyper	WT_Control	23024	5	8632501	8632700	0	0	0									1	1
G5__gsnor_Ozone__CG__hyper__23025	G5	gsnor-ko	Ozone	gsnor_Ozone	CG	hyper	WT_Control	23025	5	8632601	8632800	0	0	0									1	1
G5__gsnor_Ozone__CG__hyper__23026	G5	gsnor-ko	Ozone	gsnor_Ozone	CG	hyper	WT_Control	23026	5	8632901	8633100	0	0	0									1	1
G5__gsnor_Ozone__CG__hyper__23027	G5	gsnor-ko	Ozone	gsnor_Ozone	CG	hyper	WT_Control	23027	5	8632951	8633150	0	0	0									1	1
G5__gsnor_Ozone__CG__hyper__23028	G5	gsnor-ko	Ozone	gsnor_Ozone	CG	hyper	WT_Control	23028	5	8633001	8633200	0	0	0									1	1
G5__gsnor_Ozone__CG__hyper__23029	G5	gsnor-ko	Ozone	gsnor_Ozone	CG	hyper	WT_Control	23029	5	8648201	8648400	0	0	0									1	1
G5__gsnor_Ozone__CG__hyper__23030	G5	gsnor-ko	Ozone	gsnor_Ozone	CG	hyper	WT_Control	23030	5	8649701	8649900	0	0	0									1	1
G5__gsnor_Ozone__CG__hyper__23031	G5	gsnor-ko	Ozone	gsnor_Ozone	CG	hyper	WT_Control	23031	5	8649751	8649950	0	0	0									1	1
G5__gsnor_Ozone__CG__hyper__23032	G5	gsnor-ko	Ozone	gsnor_Ozone	CG	hyper	WT_Control	23032	5	8653151	8653350	0	0	0									1	1
G5__gsnor_Ozone__CG__hyper__23033	G5	gsnor-ko	Ozone	gsnor_Ozone	CG	hyper	WT_Control	23033	5	8653201	8653400	0	0	0									1	1
G5__gsnor_Ozone__CG__hyper__23034	G5	gsnor-ko	Ozone	gsnor_Ozone	CG	hyper	WT_Control	23034	5	8653251	8653450	0	0	0									1	1
G5__gsnor_Ozone__CG__hyper__23035	G5	gsnor-ko	Ozone	gsnor_Ozone	CG	hyper	WT_Control	23035	5	8653301	8653500	0	0	0									1	1
G5__gsnor_Ozone__CG__hyper__23036	G5	gsnor-ko	Ozone	gsnor_Ozone	CG	hyper	WT_Control	23036	5	8653351	8653550	0	0	0									1	1
G5__gsnor_Ozone__CG__hyper__23037	G5	gsnor-ko	Ozone	gsnor_Ozone	CG	hyper	WT_Control	23037	5	8653401	8653600	0	0	0									1	1
G5__gsnor_Ozone__CG__hyper__23038	G5	gsnor-ko	Ozone	gsnor_Ozone	CG	hyper	WT_Control	23038	5	8672501	8672700	0	0	0									1	1
G5__gsnor_Ozone__CG__hyper__23039	G5	gsnor-ko	Ozone	gsnor_Ozone	CG	hyper	WT_Control	23039	5	8673201	8673400	0	0	0									1	1
G5__gsnor_Ozone__CG__hyper__23040	G5	gsnor-ko	Ozone	gsnor_Ozone	CG	hyper	WT_Control	23040	5	8673251	8673450	0	0	0									1	1
G5__gsnor_Ozone__CG__hyper__23041	G5	gsnor-ko	Ozone	gsnor_Ozone	CG	hyper	WT_Control	23041	5	8673301	8673500	0	0	0									1	1
G5__gsnor_Ozone__CG__hyper__23042	G5	gsnor-ko	Ozone	gsnor_Ozone	CG	hyper	WT_Control	23042	5	8673351	8673550	0	0	0									1	1
G5__gsnor_Ozone__CG__hyper__23043	G5	gsnor-ko	Ozone	gsnor_Ozone	CG	hyper	WT_Control	23043	5	8673401	8673600	0	0	0									1	1
G5__gsnor_Ozone__CG__hyper__23044	G5	gsnor-ko	Ozone	gsnor_Ozone	CG	hyper	WT_Control	23044	5	8681751	8681950	0	0	0									1	1
G5__gsnor_Ozone__CG__hyper__23045	G5	gsnor-ko	Ozone	gsnor_Ozone	CG	hyper	WT_Control	23045	5	8681801	8682000	0	0	0									1	1
G5__gsnor_Ozone__CG__hyper__23046	G5	gsnor-ko	Ozone	gsnor_Ozone	CG	hyper	WT_Control	23046	5	8714501	8714700	0	0	0									1	1
G5__gsnor_Ozone__CG__hyper__23047	G5	gsnor-ko	Ozone	gsnor_Ozone	CG	hyper	WT_Control	23047	5	8714551	8714750	0	0	0									1	1
G5__gsnor_Ozone__CG__hyper__23048	G5	gsnor-ko	Ozone	gsnor_Ozone	CG	hyper	WT_Control	23048	5	8714851	8715050	0	0	0									1	1
G5__gsnor_Ozone__CG__hyper__23049	G5	gsnor-ko	Ozone	gsnor_Ozone	CG	hyper	WT_Control	23049	5	8714951	8715150	0	0	0									1	1
G5__gsnor_Ozone__CG__hyper__23050	G5	gsnor-ko	Ozone	gsnor_Ozone	CG	hyper	WT_Control	23050	5	8715001	8715200	0	0	0									1	1
G5__gsnor_Ozone__CG__hyper__23051	G5	gsnor-ko	Ozone	gsnor_Ozone	CG	hyper	WT_Control	23051	5	8715051	8715250	0	0	0									1	1
G5__gsnor_Ozone__CG__hyper__23052	G5	gsnor-ko	Ozone	gsnor_Ozone	CG	hyper	WT_Control	23052	5	8715101	8715300	0	0	0									1	1
G5__gsnor_Ozone__CG__hyper__23053	G5	gsnor-ko	Ozone	gsnor_Ozone	CG	hyper	WT_Control	23053	5	8715151	8715350	0	0	0									1	1
G5__gsnor_Ozone__CG__hyper__23054	G5	gsnor-ko	Ozone	gsnor_Ozone	CG	hyper	WT_Control	23054	5	8715201	8715400	0	0	0									1	1
G5__gsnor_Ozone__CG__hyper__23055	G5	gsnor-ko	Ozone	gsnor_Ozone	CG	hyper	WT_Control	23055	5	8715251	8715450	0	0	0									1	1
G5__gsnor_Ozone__CG__hyper__23056	G5	gsnor-ko	Ozone	gsnor_Ozone	CG	hyper	WT_Control	23056	5	8715301	8715500	0	0	0									1	1
G5__gsnor_Ozone__CG__hyper__23057	G5	gsnor-ko	Ozone	gsnor_Ozone	CG	hyper	WT_Control	23057	5	8715351	8715550	0	0	0									1	1
G5__gsnor_Ozone__CG__hyper__23058	G5	gsnor-ko	Ozone	gsnor_Ozone	CG	hyper	WT_Control	23058	5	8715401	8715600	0	0	0									1	1
G5__gsnor_Ozone__CG__hyper__23059	G5	gsnor-ko	Ozone	gsnor_Ozone	CG	hyper	WT_Control	23059	5	8715451	8715650	0	0	0									1	1
G5__gsnor_Ozone__CG__hyper__23060	G5	gsnor-ko	Ozone	gsnor_Ozone	CG	hyper	WT_Control	23060	5	8715501	8715700	0	0	0									1	1
G5__gsnor_Ozone__CG__hyper__23061	G5	gsnor-ko	Ozone	gsnor_Ozone	CG	hyper	WT_Control	23061	5	8715551	8715750	0	0	0									1	1
G5__gsnor_Ozone__CG__hyper__23062	G5	gsnor-ko	Ozone	gsnor_Ozone	CG	hyper	WT_Control	23062	5	8715601	8715800	0	0	0									1	1
G5__gsnor_Ozone__CG__hyper__23063	G5	gsnor-ko	Ozone	gsnor_Ozone	CG	hyper	WT_Control	23063	5	8727801	8728000	0	0	0									1	1
G5__gsnor_Ozone__CG__hyper__23064	G5	gsnor-ko	Ozone	gsnor_Ozone	CG	hyper	WT_Control	23064	5	8727851	8728050	0	0	0									1	1
G5__gsnor_Ozone__CG__hyper__23065	G5	gsnor-ko	Ozone	gsnor_Ozone	CG	hyper	WT_Control	23065	5	8750801	8751000	0	0	0									1	1
G5__gsnor_Ozone__CG__hyper__23066	G5	gsnor-ko	Ozone	gsnor_Ozone	CG	hyper	WT_Control	23066	5	8751401	8751600	0	0	0									1	1
G5__gsnor_Ozone__CG__hyper__23067	G5	gsnor-ko	Ozone	gsnor_Ozone	CG	hyper	WT_Control	23067	5	8751501	8751700	0	0	0									1	1
G5__gsnor_Ozone__CG__hyper__23068	G5	gsnor-ko	Ozone	gsnor_Ozone	CG	hyper	WT_Control	23068	5	8751551	8751750	0	0	0									1	1
G5__gsnor_Ozone__CG__hyper__23069	G5	gsnor-ko	Ozone	gsnor_Ozone	CG	hyper	WT_Control	23069	5	8753751	8753950	0	0	0									1	1
G5__gsnor_Ozone__CG__hyper__23070	G5	gsnor-ko	Ozone	gsnor_Ozone	CG	hyper	WT_Control	23070	5	8753801	8754000	0	0	0									1	1
G5__gsnor_Ozone__CG__hyper__23071	G5	gsnor-ko	Ozone	gsnor_Ozone	CG	hyper	WT_Control	23071	5	8753851	8754050	0	0	0									1	1
G5__gsnor_Ozone__CG__hyper__23072	G5	gsnor-ko	Ozone	gsnor_Ozone	CG	hyper	WT_Control	23072	5	8754651	8754850	0	0	0									1	1
G5__gsnor_Ozone__CG__hyper__23073	G5	gsnor-ko	Ozone	gsnor_Ozone	CG	hyper	WT_Control	23073	5	8761751	8761950	0	0	0									1	1
G5__gsnor_Ozone__CG__hyper__23074	G5	gsnor-ko	Ozone	gsnor_Ozone	CG	hyper	WT_Control	23074	5	8780251	8780450	0	0	0									1	1
G5__gsnor_Ozone__CG__hyper__23075	G5	gsnor-ko	Ozone	gsnor_Ozone	CG	hyper	WT_Control	23075	5	8780301	8780500	0	0	0									1	1
G5__gsnor_Ozone__CG__hyper__23076	G5	gsnor-ko	Ozone	gsnor_Ozone	CG	hyper	WT_Control	23076	5	8780351	8780550	0	0	0									1	1
G5__gsnor_Ozone__CG__hyper__23077	G5	gsnor-ko	Ozone	gsnor_Ozone	CG	hyper	WT_Control	23077	5	8783751	8783950	0	0	0									1	1
G5__gsnor_Ozone__CG__hyper__23078	G5	gsnor-ko	Ozone	gsnor_Ozone	CG	hyper	WT_Control	23078	5	8783801	8784000	0	0	0									1	1
G5__gsnor_Ozone__CG__hyper__23079	G5	gsnor-ko	Ozone	gsnor_Ozone	CG	hyper	WT_Control	23079	5	8783851	8784050	0	0	0									1	1
G5__gsnor_Ozone__CG__hyper__23080	G5	gsnor-ko	Ozone	gsnor_Ozone	CG	hyper	WT_Control	23080	5	8787351	8787550	0	0	0									1	1
G5__gsnor_Ozone__CG__hyper__23081	G5	gsnor-ko	Ozone	gsnor_Ozone	CG	hyper	WT_Control	23081	5	8794701	8794900	0	0	0									1	1
G5__gsnor_Ozone__CG__hyper__23082	G5	gsnor-ko	Ozone	gsnor_Ozone	CG	hyper	WT_Control	23082	5	8799901	8800100	0	0	0									1	1
G5__gsnor_Ozone__CG__hyper__23083	G5	gsnor-ko	Ozone	gsnor_Ozone	CG	hyper	WT_Control	23083	5	8799951	8800150	0	0	0									1	1
G5__gsnor_Ozone__CG__hyper__23084	G5	gsnor-ko	Ozone	gsnor_Ozone	CG	hyper	WT_Control	23084	5	8801551	8801750	0	0	0									1	1
G5__gsnor_Ozone__CG__hyper__23085	G5	gsnor-ko	Ozone	gsnor_Ozone	CG	hyper	WT_Control	23085	5	8801601	8801800	0	0	0									1	1
G5__gsnor_Ozone__CG__hyper__23086	G5	gsnor-ko	Ozone	gsnor_Ozone	CG	hyper	WT_Control	23086	5	8801951	8802150	0	0	0									1	1
G5__gsnor_Ozone__CG__hyper__23087	G5	gsnor-ko	Ozone	gsnor_Ozone	CG	hyper	WT_Control	23087	5	8806101	8806300	0	0	0									1	1
G5__gsnor_Ozone__CG__hyper__23088	G5	gsnor-ko	Ozone	gsnor_Ozone	CG	hyper	WT_Control	23088	5	8806151	8806350	0	0	0									1	1
G5__gsnor_Ozone__CG__hyper__23089	G5	gsnor-ko	Ozone	gsnor_Ozone	CG	hyper	WT_Control	23089	5	8806201	8806400	0	0	0									1	1
G5__gsnor_Ozone__CG__hyper__23090	G5	gsnor-ko	Ozone	gsnor_Ozone	CG	hyper	WT_Control	23090	5	8806251	8806450	0	0	0									1	1
G5__gsnor_Ozone__CG__hyper__23091	G5	gsnor-ko	Ozone	gsnor_Ozone	CG	hyper	WT_Control	23091	5	8809901	8810100	0	0	0									1	1
G5__gsnor_Ozone__CG__hyper__23092	G5	gsnor-ko	Ozone	gsnor_Ozone	CG	hyper	WT_Control	23092	5	8809951	8810150	0	0	0									1	1
G5__gsnor_Ozone__CG__hyper__23093	G5	gsnor-ko	Ozone	gsnor_Ozone	CG	hyper	WT_Control	23093	5	8810001	8810200	0	0	0									1	1
G5__gsnor_Ozone__CG__hyper__23094	G5	gsnor-ko	Ozone	gsnor_Ozone	CG	hyper	WT_Control	23094	5	8810051	8810250	0	0	0									1	1
G5__gsnor_Ozone__CG__hyper__23095	G5	gsnor-ko	Ozone	gsnor_Ozone	CG	hyper	WT_Control	23095	5	8810101	8810300	0	0	0									1	1
G5__gsnor_Ozone__CG__hyper__23096	G5	gsnor-ko	Ozone	gsnor_Ozone	CG	hyper	WT_Control	23096	5	8810151	8810350	0	0	0									1	1
G5__gsnor_Ozone__CG__hyper__23097	G5	gsnor-ko	Ozone	gsnor_Ozone	CG	hyper	WT_Control	23097	5	8810201	8810400	0	0	0									1	1
G5__gsnor_Ozone__CG__hyper__23098	G5	gsnor-ko	Ozone	gsnor_Ozone	CG	hyper	WT_Control	23098	5	8810251	8810450	0	0	0									1	1
G5__gsnor_Ozone__CG__hyper__23099	G5	gsnor-ko	Ozone	gsnor_Ozone	CG	hyper	WT_Control	23099	5	8813901	8814100	0	0	0									1	1
G5__gsnor_Ozone__CG__hyper__23100	G5	gsnor-ko	Ozone	gsnor_Ozone	CG	hyper	WT_Control	23100	5	8822501	8822700	0	0	0									1	1
G5__gsnor_Ozone__CG__hyper__23101	G5	gsnor-ko	Ozone	gsnor_Ozone	CG	hyper	WT_Control	23101	5	8822551	8822750	0	0	0									1	1
G5__gsnor_Ozone__CG__hyper__23102	G5	gsnor-ko	Ozone	gsnor_Ozone	CG	hyper	WT_Control	23102	5	8822601	8822800	0	0	0									1	1
G5__gsnor_Ozone__CG__hyper__23103	G5	gsnor-ko	Ozone	gsnor_Ozone	CG	hyper	WT_Control	23103	5	8822651	8822850	0	0	0									1	1
G5__gsnor_Ozone__CG__hyper__23104	G5	gsnor-ko	Ozone	gsnor_Ozone	CG	hyper	WT_Control	23104	5	8826401	8826600	0	0	0									1	1
G5__gsnor_Ozone__CG__hyper__23105	G5	gsnor-ko	Ozone	gsnor_Ozone	CG	hyper	WT_Control	23105	5	8846051	8846250	0	0	0									1	1
G5__gsnor_Ozone__CG__hyper__23106	G5	gsnor-ko	Ozone	gsnor_Ozone	CG	hyper	WT_Control	23106	5	8850601	8850800	0	0	0									1	1
G5__gsnor_Ozone__CG__hyper__23107	G5	gsnor-ko	Ozone	gsnor_Ozone	CG	hyper	WT_Control	23107	5	8857951	8858150	0	0	0									1	1
G5__gsnor_Ozone__CG__hyper__23108	G5	gsnor-ko	Ozone	gsnor_Ozone	CG	hyper	WT_Control	23108	5	8858001	8858200	0	0	0									1	1
G5__gsnor_Ozone__CG__hyper__23109	G5	gsnor-ko	Ozone	gsnor_Ozone	CG	hyper	WT_Control	23109	5	8860251	8860450	0	0	0									1	1
G5__gsnor_Ozone__CG__hyper__23110	G5	gsnor-ko	Ozone	gsnor_Ozone	CG	hyper	WT_Control	23110	5	8860301	8860500	0	0	0									1	1
G5__gsnor_Ozone__CG__hyper__23111	G5	gsnor-ko	Ozone	gsnor_Ozone	CG	hyper	WT_Control	23111	5	8868401	8868600	0	0	0									1	1
G5__gsnor_Ozone__CG__hyper__23112	G5	gsnor-ko	Ozone	gsnor_Ozone	CG	hyper	WT_Control	23112	5	8873801	8874000	0	0	0									1	1
G5__gsnor_Ozone__CG__hyper__23113	G5	gsnor-ko	Ozone	gsnor_Ozone	CG	hyper	WT_Control	23113	5	8873851	8874050	0	0	0									1	1
G5__gsnor_Ozone__CG__hyper__23114	G5	gsnor-ko	Ozone	gsnor_Ozone	CG	hyper	WT_Control	23114	5	8882951	8883150	0	0	0									1	1
G5__gsnor_Ozone__CG__hyper__23115	G5	gsnor-ko	Ozone	gsnor_Ozone	CG	hyper	WT_Control	23115	5	8889451	8889650	0	0	0									1	1
G5__gsnor_Ozone__CG__hyper__23116	G5	gsnor-ko	Ozone	gsnor_Ozone	CG	hyper	WT_Control	23116	5	8891651	8891850	0	0	0									1	1
G5__gsnor_Ozone__CG__hyper__23117	G5	gsnor-ko	Ozone	gsnor_Ozone	CG	hyper	WT_Control	23117	5	8891701	8891900	0	0	0									1	1
G5__gsnor_Ozone__CG__hyper__23118	G5	gsnor-ko	Ozone	gsnor_Ozone	CG	hyper	WT_Control	23118	5	8891751	8891950	0	0	0									1	1
G5__gsnor_Ozone__CG__hyper__23119	G5	gsnor-ko	Ozone	gsnor_Ozone	CG	hyper	WT_Control	23119	5	8891801	8892000	0	0	0									1	1
G5__gsnor_Ozone__CG__hyper__23120	G5	gsnor-ko	Ozone	gsnor_Ozone	CG	hyper	WT_Control	23120	5	8913351	8913550	0	0	0									1	1
G5__gsnor_Ozone__CG__hyper__23121	G5	gsnor-ko	Ozone	gsnor_Ozone	CG	hyper	WT_Control	23121	5	8913401	8913600	0	0	0									1	1
G5__gsnor_Ozone__CG__hyper__23122	G5	gsnor-ko	Ozone	gsnor_Ozone	CG	hyper	WT_Control	23122	5	8913451	8913650	0	0	0									1	1
G5__gsnor_Ozone__CG__hyper__23123	G5	gsnor-ko	Ozone	gsnor_Ozone	CG	hyper	WT_Control	23123	5	8913501	8913700	0	0	0									1	1
G5__gsnor_Ozone__CG__hyper__23124	G5	gsnor-ko	Ozone	gsnor_Ozone	CG	hyper	WT_Control	23124	5	8923951	8924150	0	0	0									1	1
G5__gsnor_Ozone__CG__hyper__23125	G5	gsnor-ko	Ozone	gsnor_Ozone	CG	hyper	WT_Control	23125	5	8927701	8927900	0	0	0									1	1
G5__gsnor_Ozone__CG__hyper__23126	G5	gsnor-ko	Ozone	gsnor_Ozone	CG	hyper	WT_Control	23126	5	8934251	8934450	0	0	0									1	1
G5__gsnor_Ozone__CG__hyper__23127	G5	gsnor-ko	Ozone	gsnor_Ozone	CG	hyper	WT_Control	23127	5	8934301	8934500	0	0	0									1	1
G5__gsnor_Ozone__CG__hyper__23128	G5	gsnor-ko	Ozone	gsnor_Ozone	CG	hyper	WT_Control	23128	5	8934351	8934550	0	0	0									1	1
G5__gsnor_Ozone__CG__hyper__23129	G5	gsnor-ko	Ozone	gsnor_Ozone	CG	hyper	WT_Control	23129	5	8934401	8934600	0	0	0									1	1
G5__gsnor_Ozone__CG__hyper__23130	G5	gsnor-ko	Ozone	gsnor_Ozone	CG	hyper	WT_Control	23130	5	8952251	8952450	0	0	0									1	1
G5__gsnor_Ozone__CG__hyper__23131	G5	gsnor-ko	Ozone	gsnor_Ozone	CG	hyper	WT_Control	23131	5	8952301	8952500	0	0	0									1	1
G5__gsnor_Ozone__CG__hyper__23132	G5	gsnor-ko	Ozone	gsnor_Ozone	CG	hyper	WT_Control	23132	5	8952351	8952550	0	0	0									1	1
G5__gsnor_Ozone__CG__hyper__23133	G5	gsnor-ko	Ozone	gsnor_Ozone	CG	hyper	WT_Control	23133	5	8952401	8952600	0	0	0									1	1
G5__gsnor_Ozone__CG__hyper__23134	G5	gsnor-ko	Ozone	gsnor_Ozone	CG	hyper	WT_Control	23134	5	8952451	8952650	0	0	0									1	1
G5__gsnor_Ozone__CG__hyper__23135	G5	gsnor-ko	Ozone	gsnor_Ozone	CG	hyper	WT_Control	23135	5	8955001	8955200	0	0	0									1	1
G5__gsnor_Ozone__CG__hyper__23136	G5	gsnor-ko	Ozone	gsnor_Ozone	CG	hyper	WT_Control	23136	5	8955801	8956000	0	0	0									1	1
G5__gsnor_Ozone__CG__hyper__23137	G5	gsnor-ko	Ozone	gsnor_Ozone	CG	hyper	WT_Control	23137	5	8955851	8956050	0	0	0									1	1
G5__gsnor_Ozone__CG__hyper__23138	G5	gsnor-ko	Ozone	gsnor_Ozone	CG	hyper	WT_Control	23138	5	8955901	8956100	0	0	0									1	1
G5__gsnor_Ozone__CG__hyper__23139	G5	gsnor-ko	Ozone	gsnor_Ozone	CG	hyper	WT_Control	23139	5	8955951	8956150	0	0	0									1	1
G5__gsnor_Ozone__CG__hyper__23140	G5	gsnor-ko	Ozone	gsnor_Ozone	CG	hyper	WT_Control	23140	5	8956151	8956350	0	0	0									1	1
G5__gsnor_Ozone__CG__hyper__23141	G5	gsnor-ko	Ozone	gsnor_Ozone	CG	hyper	WT_Control	23141	5	8956201	8956400	0	0	0									1	1
G5__gsnor_Ozone__CG__hyper__23142	G5	gsnor-ko	Ozone	gsnor_Ozone	CG	hyper	WT_Control	23142	5	8956251	8956450	0	0	0									1	1
G5__gsnor_Ozone__CG__hyper__23143	G5	gsnor-ko	Ozone	gsnor_Ozone	CG	hyper	WT_Control	23143	5	8959701	8959900	0	0	0									1	1
G5__gsnor_Ozone__CG__hyper__23144	G5	gsnor-ko	Ozone	gsnor_Ozone	CG	hyper	WT_Control	23144	5	8959751	8959950	0	0	0									1	1
G5__gsnor_Ozone__CG__hyper__23145	G5	gsnor-ko	Ozone	gsnor_Ozone	CG	hyper	WT_Control	23145	5	8959801	8960000	0	0	0									1	1
G5__gsnor_Ozone__CG__hyper__23146	G5	gsnor-ko	Ozone	gsnor_Ozone	CG	hyper	WT_Control	23146	5	8969601	8969800	0	0	0									1	1
G5__gsnor_Ozone__CG__hyper__23147	G5	gsnor-ko	Ozone	gsnor_Ozone	CG	hyper	WT_Control	23147	5	8969651	8969850	0	0	0									1	1
G5__gsnor_Ozone__CG__hyper__23148	G5	gsnor-ko	Ozone	gsnor_Ozone	CG	hyper	WT_Control	23148	5	8969701	8969900	0	0	0									1	1
G5__gsnor_Ozone__CG__hyper__23149	G5	gsnor-ko	Ozone	gsnor_Ozone	CG	hyper	WT_Control	23149	5	8969751	8969950	0	0	0									1	1
G5__gsnor_Ozone__CG__hyper__23150	G5	gsnor-ko	Ozone	gsnor_Ozone	CG	hyper	WT_Control	23150	5	8969801	8970000	0	0	0									1	1
G5__gsnor_Ozone__CG__hyper__23151	G5	gsnor-ko	Ozone	gsnor_Ozone	CG	hyper	WT_Control	23151	5	8973751	8973950	0	0	0									1	1
G5__gsnor_Ozone__CG__hyper__23152	G5	gsnor-ko	Ozone	gsnor_Ozone	CG	hyper	WT_Control	23152	5	8973851	8974050	0	0	0									1	1
G5__gsnor_Ozone__CG__hyper__23153	G5	gsnor-ko	Ozone	gsnor_Ozone	CG	hyper	WT_Control	23153	5	8975001	8975200	0	0	0									1	1
G5__gsnor_Ozone__CG__hyper__23154	G5	gsnor-ko	Ozone	gsnor_Ozone	CG	hyper	WT_Control	23154	5	8975451	8975650	0	0	0									1	1
G5__gsnor_Ozone__CG__hyper__23155	G5	gsnor-ko	Ozone	gsnor_Ozone	CG	hyper	WT_Control	23155	5	8980701	8980900	0	0	0									1	1
G5__gsnor_Ozone__CG__hyper__23156	G5	gsnor-ko	Ozone	gsnor_Ozone	CG	hyper	WT_Control	23156	5	8988301	8988500	0	0	0									1	1
G5__gsnor_Ozone__CG__hyper__23157	G5	gsnor-ko	Ozone	gsnor_Ozone	CG	hyper	WT_Control	23157	5	8988351	8988550	0	0	0									1	1
G5__gsnor_Ozone__CG__hyper__23158	G5	gsnor-ko	Ozone	gsnor_Ozone	CG	hyper	WT_Control	23158	5	8988401	8988600	0	0	0									1	1
G5__gsnor_Ozone__CG__hyper__23159	G5	gsnor-ko	Ozone	gsnor_Ozone	CG	hyper	WT_Control	23159	5	8988451	8988650	0	0	0									1	1
G5__gsnor_Ozone__CG__hyper__23160	G5	gsnor-ko	Ozone	gsnor_Ozone	CG	hyper	WT_Control	23160	5	8988501	8988700	0	0	0									1	1
G5__gsnor_Ozone__CG__hyper__23161	G5	gsnor-ko	Ozone	gsnor_Ozone	CG	hyper	WT_Control	23161	5	8997801	8998000	0	0	0									1	1
G5__gsnor_Ozone__CG__hyper__23162	G5	gsnor-ko	Ozone	gsnor_Ozone	CG	hyper	WT_Control	23162	5	8997851	8998050	0	0	0									1	1
G5__gsnor_Ozone__CG__hyper__23163	G5	gsnor-ko	Ozone	gsnor_Ozone	CG	hyper	WT_Control	23163	5	8997901	8998100	0	0	0									1	1
G5__gsnor_Ozone__CG__hyper__23164	G5	gsnor-ko	Ozone	gsnor_Ozone	CG	hyper	WT_Control	23164	5	9015551	9015750	0	0	0									1	1
G5__gsnor_Ozone__CG__hyper__23165	G5	gsnor-ko	Ozone	gsnor_Ozone	CG	hyper	WT_Control	23165	5	9017151	9017350	0	0	0									1	1
G5__gsnor_Ozone__CG__hyper__23166	G5	gsnor-ko	Ozone	gsnor_Ozone	CG	hyper	WT_Control	23166	5	9017201	9017400	0	0	0									1	1
G5__gsnor_Ozone__CG__hyper__23167	G5	gsnor-ko	Ozone	gsnor_Ozone	CG	hyper	WT_Control	23167	5	9042851	9043050	0	0	0									1	1
G5__gsnor_Ozone__CG__hyper__23168	G5	gsnor-ko	Ozone	gsnor_Ozone	CG	hyper	WT_Control	23168	5	9043251	9043450	0	0	0									1	1
G5__gsnor_Ozone__CG__hyper__23169	G5	gsnor-ko	Ozone	gsnor_Ozone	CG	hyper	WT_Control	23169	5	9043301	9043500	0	0	0									1	1
G5__gsnor_Ozone__CG__hyper__23170	G5	gsnor-ko	Ozone	gsnor_Ozone	CG	hyper	WT_Control	23170	5	9043351	9043550	0	0	0									1	1
G5__gsnor_Ozone__CG__hyper__23171	G5	gsnor-ko	Ozone	gsnor_Ozone	CG	hyper	WT_Control	23171	5	9053901	9054100	0	0	0									1	1
G5__gsnor_Ozone__CG__hyper__23172	G5	gsnor-ko	Ozone	gsnor_Ozone	CG	hyper	WT_Control	23172	5	9066851	9067050	0	0	0									1	1
G5__gsnor_Ozone__CG__hyper__23173	G5	gsnor-ko	Ozone	gsnor_Ozone	CG	hyper	WT_Control	23173	5	9066901	9067100	0	0	0									1	1
G5__gsnor_Ozone__CG__hyper__23174	G5	gsnor-ko	Ozone	gsnor_Ozone	CG	hyper	WT_Control	23174	5	9066951	9067150	0	0	0									1	1
G5__gsnor_Ozone__CG__hyper__23175	G5	gsnor-ko	Ozone	gsnor_Ozone	CG	hyper	WT_Control	23175	5	9067001	9067200	0	0	0									1	1
G5__gsnor_Ozone__CG__hyper__23176	G5	gsnor-ko	Ozone	gsnor_Ozone	CG	hyper	WT_Control	23176	5	9067051	9067250	0	0	0									1	1
G5__gsnor_Ozone__CG__hyper__23177	G5	gsnor-ko	Ozone	gsnor_Ozone	CG	hyper	WT_Control	23177	5	9081151	9081350	0	0	0									1	1
G5__gsnor_Ozone__CG__hyper__23178	G5	gsnor-ko	Ozone	gsnor_Ozone	CG	hyper	WT_Control	23178	5	9087051	9087250	0	0	0									1	1
G5__gsnor_Ozone__CG__hyper__23179	G5	gsnor-ko	Ozone	gsnor_Ozone	CG	hyper	WT_Control	23179	5	9087101	9087300	0	0	0									1	1
G5__gsnor_Ozone__CG__hyper__23180	G5	gsnor-ko	Ozone	gsnor_Ozone	CG	hyper	WT_Control	23180	5	9087151	9087350	0	0	0									1	1
G5__gsnor_Ozone__CG__hyper__23181	G5	gsnor-ko	Ozone	gsnor_Ozone	CG	hyper	WT_Control	23181	5	9087201	9087400	0	0	0									1	1
G5__gsnor_Ozone__CG__hyper__23182	G5	gsnor-ko	Ozone	gsnor_Ozone	CG	hyper	WT_Control	23182	5	9089251	9089450	0	0	0									1	1
G5__gsnor_Ozone__CG__hyper__23183	G5	gsnor-ko	Ozone	gsnor_Ozone	CG	hyper	WT_Control	23183	5	9097351	9097550	0	0	0									1	1
G5__gsnor_Ozone__CG__hyper__23184	G5	gsnor-ko	Ozone	gsnor_Ozone	CG	hyper	WT_Control	23184	5	9116801	9117000	0	0	0									1	1
G5__gsnor_Ozone__CG__hyper__23185	G5	gsnor-ko	Ozone	gsnor_Ozone	CG	hyper	WT_Control	23185	5	9116851	9117050	0	0	0									1	1
G5__gsnor_Ozone__CG__hyper__23186	G5	gsnor-ko	Ozone	gsnor_Ozone	CG	hyper	WT_Control	23186	5	9116901	9117100	0	0	0									1	1
G5__gsnor_Ozone__CG__hyper__23187	G5	gsnor-ko	Ozone	gsnor_Ozone	CG	hyper	WT_Control	23187	5	9116951	9117150	0	0	0									1	1
G5__gsnor_Ozone__CG__hyper__23188	G5	gsnor-ko	Ozone	gsnor_Ozone	CG	hyper	WT_Control	23188	5	9120101	9120300	0	0	0									1	1
G5__gsnor_Ozone__CG__hyper__23189	G5	gsnor-ko	Ozone	gsnor_Ozone	CG	hyper	WT_Control	23189	5	9123551	9123750	0	0	0									1	1
G5__gsnor_Ozone__CG__hyper__23190	G5	gsnor-ko	Ozone	gsnor_Ozone	CG	hyper	WT_Control	23190	5	9123601	9123800	0	0	0									1	1
G5__gsnor_Ozone__CG__hyper__23191	G5	gsnor-ko	Ozone	gsnor_Ozone	CG	hyper	WT_Control	23191	5	9123651	9123850	0	0	0									1	1
G5__gsnor_Ozone__CG__hyper__23192	G5	gsnor-ko	Ozone	gsnor_Ozone	CG	hyper	WT_Control	23192	5	9123701	9123900	0	0	0									1	1
G5__gsnor_Ozone__CG__hyper__23193	G5	gsnor-ko	Ozone	gsnor_Ozone	CG	hyper	WT_Control	23193	5	9133801	9134000	0	0	0									1	1
G5__gsnor_Ozone__CG__hyper__23194	G5	gsnor-ko	Ozone	gsnor_Ozone	CG	hyper	WT_Control	23194	5	9141101	9141300	0	0	0									1	1
G5__gsnor_Ozone__CG__hyper__23195	G5	gsnor-ko	Ozone	gsnor_Ozone	CG	hyper	WT_Control	23195	5	9141151	9141350	0	0	0									1	1
G5__gsnor_Ozone__CG__hyper__23196	G5	gsnor-ko	Ozone	gsnor_Ozone	CG	hyper	WT_Control	23196	5	9141201	9141400	0	0	0									1	1
G5__gsnor_Ozone__CG__hyper__23197	G5	gsnor-ko	Ozone	gsnor_Ozone	CG	hyper	WT_Control	23197	5	9141251	9141450	0	0	0									1	1
G5__gsnor_Ozone__CG__hyper__23198	G5	gsnor-ko	Ozone	gsnor_Ozone	CG	hyper	WT_Control	23198	5	9145851	9146050	0	0	0									1	1
G5__gsnor_Ozone__CG__hyper__23199	G5	gsnor-ko	Ozone	gsnor_Ozone	CG	hyper	WT_Control	23199	5	9155601	9155800	0	0	0									1	1
G5__gsnor_Ozone__CG__hyper__23200	G5	gsnor-ko	Ozone	gsnor_Ozone	CG	hyper	WT_Control	23200	5	9155651	9155850	0	0	0									1	1
G5__gsnor_Ozone__CG__hyper__23201	G5	gsnor-ko	Ozone	gsnor_Ozone	CG	hyper	WT_Control	23201	5	9155701	9155900	0	0	0									1	1
G5__gsnor_Ozone__CG__hyper__23202	G5	gsnor-ko	Ozone	gsnor_Ozone	CG	hyper	WT_Control	23202	5	9166651	9166850	0	0	0									1	1
G5__gsnor_Ozone__CG__hyper__23203	G5	gsnor-ko	Ozone	gsnor_Ozone	CG	hyper	WT_Control	23203	5	9180401	9180600	0	0	0									1	1
G5__gsnor_Ozone__CG__hyper__23204	G5	gsnor-ko	Ozone	gsnor_Ozone	CG	hyper	WT_Control	23204	5	9191401	9191600	0	0	0									1	1
G5__gsnor_Ozone__CG__hyper__23205	G5	gsnor-ko	Ozone	gsnor_Ozone	CG	hyper	WT_Control	23205	5	9191451	9191650	0	0	0									1	1
G5__gsnor_Ozone__CG__hyper__23206	G5	gsnor-ko	Ozone	gsnor_Ozone	CG	hyper	WT_Control	23206	5	9191501	9191700	0	0	0									1	1
G5__gsnor_Ozone__CG__hyper__23207	G5	gsnor-ko	Ozone	gsnor_Ozone	CG	hyper	WT_Control	23207	5	9191551	9191750	0	0	0									1	1
G5__gsnor_Ozone__CG__hyper__23208	G5	gsnor-ko	Ozone	gsnor_Ozone	CG	hyper	WT_Control	23208	5	9196851	9197050	0	0	0									1	1
G5__gsnor_Ozone__CG__hyper__23209	G5	gsnor-ko	Ozone	gsnor_Ozone	CG	hyper	WT_Control	23209	5	9207551	9207750	0	0	0									1	1
G5__gsnor_Ozone__CG__hyper__23210	G5	gsnor-ko	Ozone	gsnor_Ozone	CG	hyper	WT_Control	23210	5	9207601	9207800	0	0	0									1	1
G5__gsnor_Ozone__CG__hyper__23211	G5	gsnor-ko	Ozone	gsnor_Ozone	CG	hyper	WT_Control	23211	5	9207651	9207850	0	0	0									1	1
G5__gsnor_Ozone__CG__hyper__23212	G5	gsnor-ko	Ozone	gsnor_Ozone	CG	hyper	WT_Control	23212	5	9210951	9211150	0	0	0									1	1
G5__gsnor_Ozone__CG__hyper__23213	G5	gsnor-ko	Ozone	gsnor_Ozone	CG	hyper	WT_Control	23213	5	9211001	9211200	0	0	0									1	1
G5__gsnor_Ozone__CG__hyper__23214	G5	gsnor-ko	Ozone	gsnor_Ozone	CG	hyper	WT_Control	23214	5	9218501	9218700	0	0	0									1	1
G5__gsnor_Ozone__CG__hyper__23215	G5	gsnor-ko	Ozone	gsnor_Ozone	CG	hyper	WT_Control	23215	5	9218551	9218750	0	0	0									1	1
G5__gsnor_Ozone__CG__hyper__23216	G5	gsnor-ko	Ozone	gsnor_Ozone	CG	hyper	WT_Control	23216	5	9218601	9218800	0	0	0									1	1
G5__gsnor_Ozone__CG__hyper__23217	G5	gsnor-ko	Ozone	gsnor_Ozone	CG	hyper	WT_Control	23217	5	9218651	9218850	0	0	0									1	1
G5__gsnor_Ozone__CG__hyper__23218	G5	gsnor-ko	Ozone	gsnor_Ozone	CG	hyper	WT_Control	23218	5	9224351	9224550	0	0	0									1	1
G5__gsnor_Ozone__CG__hyper__23219	G5	gsnor-ko	Ozone	gsnor_Ozone	CG	hyper	WT_Control	23219	5	9224401	9224600	0	0	0									1	1
G5__gsnor_Ozone__CG__hyper__23220	G5	gsnor-ko	Ozone	gsnor_Ozone	CG	hyper	WT_Control	23220	5	9224451	9224650	0	0	0									1	1
G5__gsnor_Ozone__CG__hyper__23221	G5	gsnor-ko	Ozone	gsnor_Ozone	CG	hyper	WT_Control	23221	5	9238301	9238500	0	0	0									1	1
G5__gsnor_Ozone__CG__hyper__23222	G5	gsnor-ko	Ozone	gsnor_Ozone	CG	hyper	WT_Control	23222	5	9239401	9239600	0	0	0									1	1
G5__gsnor_Ozone__CG__hyper__23223	G5	gsnor-ko	Ozone	gsnor_Ozone	CG	hyper	WT_Control	23223	5	9239451	9239650	0	0	0									1	1
G5__gsnor_Ozone__CG__hyper__23224	G5	gsnor-ko	Ozone	gsnor_Ozone	CG	hyper	WT_Control	23224	5	9239501	9239700	0	0	0									1	1
G5__gsnor_Ozone__CG__hyper__23225	G5	gsnor-ko	Ozone	gsnor_Ozone	CG	hyper	WT_Control	23225	5	9239551	9239750	0	0	0									1	1
G5__gsnor_Ozone__CG__hyper__23226	G5	gsnor-ko	Ozone	gsnor_Ozone	CG	hyper	WT_Control	23226	5	9244101	9244300	0	0	0									1	1
G5__gsnor_Ozone__CG__hyper__23227	G5	gsnor-ko	Ozone	gsnor_Ozone	CG	hyper	WT_Control	23227	5	9244151	9244350	0	0	0									1	1
G5__gsnor_Ozone__CG__hyper__23228	G5	gsnor-ko	Ozone	gsnor_Ozone	CG	hyper	WT_Control	23228	5	9266251	9266450	0	0	0									1	1
G5__gsnor_Ozone__CG__hyper__23229	G5	gsnor-ko	Ozone	gsnor_Ozone	CG	hyper	WT_Control	23229	5	9271201	9271400	0	0	0									1	1
G5__gsnor_Ozone__CG__hyper__23230	G5	gsnor-ko	Ozone	gsnor_Ozone	CG	hyper	WT_Control	23230	5	9271251	9271450	0	0	0									1	1
G5__gsnor_Ozone__CG__hyper__23231	G5	gsnor-ko	Ozone	gsnor_Ozone	CG	hyper	WT_Control	23231	5	9271301	9271500	0	0	0									1	1
G5__gsnor_Ozone__CG__hyper__23232	G5	gsnor-ko	Ozone	gsnor_Ozone	CG	hyper	WT_Control	23232	5	9271351	9271550	0	0	0									1	1
G5__gsnor_Ozone__CG__hyper__23233	G5	gsnor-ko	Ozone	gsnor_Ozone	CG	hyper	WT_Control	23233	5	9271401	9271600	0	0	0									1	1
G5__gsnor_Ozone__CG__hyper__23234	G5	gsnor-ko	Ozone	gsnor_Ozone	CG	hyper	WT_Control	23234	5	9271451	9271650	0	0	0									1	1
G5__gsnor_Ozone__CG__hyper__23235	G5	gsnor-ko	Ozone	gsnor_Ozone	CG	hyper	WT_Control	23235	5	9271501	9271700	0	0	0									1	1
G5__gsnor_Ozone__CG__hyper__23236	G5	gsnor-ko	Ozone	gsnor_Ozone	CG	hyper	WT_Control	23236	5	9271551	9271750	0	0	0									1	1
G5__gsnor_Ozone__CG__hyper__23237	G5	gsnor-ko	Ozone	gsnor_Ozone	CG	hyper	WT_Control	23237	5	9271601	9271800	0	0	0									1	1
G5__gsnor_Ozone__CG__hyper__23238	G5	gsnor-ko	Ozone	gsnor_Ozone	CG	hyper	WT_Control	23238	5	9271651	9271850	0	0	0									1	1
G5__gsnor_Ozone__CG__hyper__23239	G5	gsnor-ko	Ozone	gsnor_Ozone	CG	hyper	WT_Control	23239	5	9271701	9271900	0	0	0									1	1
G5__gsnor_Ozone__CG__hyper__23240	G5	gsnor-ko	Ozone	gsnor_Ozone	CG	hyper	WT_Control	23240	5	9271751	9271950	0	0	0									1	1
G5__gsnor_Ozone__CG__hyper__23241	G5	gsnor-ko	Ozone	gsnor_Ozone	CG	hyper	WT_Control	23241	5	9272001	9272200	0	0	0									1	1
G5__gsnor_Ozone__CG__hyper__23242	G5	gsnor-ko	Ozone	gsnor_Ozone	CG	hyper	WT_Control	23242	5	9277451	9277650	0	0	0									1	1
G5__gsnor_Ozone__CG__hyper__23243	G5	gsnor-ko	Ozone	gsnor_Ozone	CG	hyper	WT_Control	23243	5	9277501	9277700	0	0	0									1	1
G5__gsnor_Ozone__CG__hyper__23244	G5	gsnor-ko	Ozone	gsnor_Ozone	CG	hyper	WT_Control	23244	5	9277551	9277750	0	0	0									1	1
G5__gsnor_Ozone__CG__hyper__23245	G5	gsnor-ko	Ozone	gsnor_Ozone	CG	hyper	WT_Control	23245	5	9280151	9280350	0	0	0									1	1
G5__gsnor_Ozone__CG__hyper__23246	G5	gsnor-ko	Ozone	gsnor_Ozone	CG	hyper	WT_Control	23246	5	9280201	9280400	0	0	0									1	1
G5__gsnor_Ozone__CG__hyper__23247	G5	gsnor-ko	Ozone	gsnor_Ozone	CG	hyper	WT_Control	23247	5	9280251	9280450	0	0	0									1	1
G5__gsnor_Ozone__CG__hyper__23248	G5	gsnor-ko	Ozone	gsnor_Ozone	CG	hyper	WT_Control	23248	5	9280301	9280500	0	0	0									1	1
G5__gsnor_Ozone__CG__hyper__23249	G5	gsnor-ko	Ozone	gsnor_Ozone	CG	hyper	WT_Control	23249	5	9281151	9281350	0	0	0									1	1
G5__gsnor_Ozone__CG__hyper__23250	G5	gsnor-ko	Ozone	gsnor_Ozone	CG	hyper	WT_Control	23250	5	9281401	9281600	0	0	0									1	1
G5__gsnor_Ozone__CG__hyper__23251	G5	gsnor-ko	Ozone	gsnor_Ozone	CG	hyper	WT_Control	23251	5	9281451	9281650	0	0	0									1	1
G5__gsnor_Ozone__CG__hyper__23252	G5	gsnor-ko	Ozone	gsnor_Ozone	CG	hyper	WT_Control	23252	5	9286401	9286600	0	0	0									1	1
G5__gsnor_Ozone__CG__hyper__23253	G5	gsnor-ko	Ozone	gsnor_Ozone	CG	hyper	WT_Control	23253	5	9294501	9294700	0	0	0									1	1
G5__gsnor_Ozone__CG__hyper__23254	G5	gsnor-ko	Ozone	gsnor_Ozone	CG	hyper	WT_Control	23254	5	9294551	9294750	0	0	0									1	1
G5__gsnor_Ozone__CG__hyper__23255	G5	gsnor-ko	Ozone	gsnor_Ozone	CG	hyper	WT_Control	23255	5	9294601	9294800	0	0	0									1	1
G5__gsnor_Ozone__CG__hyper__23256	G5	gsnor-ko	Ozone	gsnor_Ozone	CG	hyper	WT_Control	23256	5	9294651	9294850	0	0	0									1	1
G5__gsnor_Ozone__CG__hyper__23257	G5	gsnor-ko	Ozone	gsnor_Ozone	CG	hyper	WT_Control	23257	5	9301701	9301900	0	0	0									1	1
G5__gsnor_Ozone__CG__hyper__23258	G5	gsnor-ko	Ozone	gsnor_Ozone	CG	hyper	WT_Control	23258	5	9302101	9302300	0	0	0									1	1
G5__gsnor_Ozone__CG__hyper__23259	G5	gsnor-ko	Ozone	gsnor_Ozone	CG	hyper	WT_Control	23259	5	9302151	9302350	0	0	0									1	1
G5__gsnor_Ozone__CG__hyper__23260	G5	gsnor-ko	Ozone	gsnor_Ozone	CG	hyper	WT_Control	23260	5	9302201	9302400	0	0	0									1	1
G5__gsnor_Ozone__CG__hyper__23261	G5	gsnor-ko	Ozone	gsnor_Ozone	CG	hyper	WT_Control	23261	5	9307951	9308150	0	0	0									1	1
G5__gsnor_Ozone__CG__hyper__23262	G5	gsnor-ko	Ozone	gsnor_Ozone	CG	hyper	WT_Control	23262	5	9308001	9308200	0	0	0									1	1
G5__gsnor_Ozone__CG__hyper__23263	G5	gsnor-ko	Ozone	gsnor_Ozone	CG	hyper	WT_Control	23263	5	9308051	9308250	0	0	0									1	1
G5__gsnor_Ozone__CG__hyper__23264	G5	gsnor-ko	Ozone	gsnor_Ozone	CG	hyper	WT_Control	23264	5	9308101	9308300	0	0	0									1	1
G5__gsnor_Ozone__CG__hyper__23265	G5	gsnor-ko	Ozone	gsnor_Ozone	CG	hyper	WT_Control	23265	5	9311001	9311200	0	0	0									1	1
G5__gsnor_Ozone__CG__hyper__23266	G5	gsnor-ko	Ozone	gsnor_Ozone	CG	hyper	WT_Control	23266	5	9312551	9312750	0	0	0									1	1
G5__gsnor_Ozone__CG__hyper__23267	G5	gsnor-ko	Ozone	gsnor_Ozone	CG	hyper	WT_Control	23267	5	9314801	9315000	0	0	0									1	1
G5__gsnor_Ozone__CG__hyper__23268	G5	gsnor-ko	Ozone	gsnor_Ozone	CG	hyper	WT_Control	23268	5	9314851	9315050	0	0	0									1	1
G5__gsnor_Ozone__CG__hyper__23269	G5	gsnor-ko	Ozone	gsnor_Ozone	CG	hyper	WT_Control	23269	5	9314901	9315100	0	0	0									1	1
G5__gsnor_Ozone__CG__hyper__23270	G5	gsnor-ko	Ozone	gsnor_Ozone	CG	hyper	WT_Control	23270	5	9319501	9319700	0	0	0									1	1
G5__gsnor_Ozone__CG__hyper__23271	G5	gsnor-ko	Ozone	gsnor_Ozone	CG	hyper	WT_Control	23271	5	9319901	9320100	0	0	0									1	1
G5__gsnor_Ozone__CG__hyper__23272	G5	gsnor-ko	Ozone	gsnor_Ozone	CG	hyper	WT_Control	23272	5	9319951	9320150	0	0	0									1	1
G5__gsnor_Ozone__CG__hyper__23273	G5	gsnor-ko	Ozone	gsnor_Ozone	CG	hyper	WT_Control	23273	5	9320001	9320200	0	0	0									1	1
G5__gsnor_Ozone__CG__hyper__23274	G5	gsnor-ko	Ozone	gsnor_Ozone	CG	hyper	WT_Control	23274	5	9320051	9320250	0	0	0									1	1
G5__gsnor_Ozone__CG__hyper__23275	G5	gsnor-ko	Ozone	gsnor_Ozone	CG	hyper	WT_Control	23275	5	9320401	9320600	0	0	0									1	1
G5__gsnor_Ozone__CG__hyper__23276	G5	gsnor-ko	Ozone	gsnor_Ozone	CG	hyper	WT_Control	23276	5	9320451	9320650	0	0	0									1	1
G5__gsnor_Ozone__CG__hyper__23277	G5	gsnor-ko	Ozone	gsnor_Ozone	CG	hyper	WT_Control	23277	5	9320501	9320700	0	0	0									1	1
G5__gsnor_Ozone__CG__hyper__23278	G5	gsnor-ko	Ozone	gsnor_Ozone	CG	hyper	WT_Control	23278	5	9352751	9352950	0	0	0									1	1
G5__gsnor_Ozone__CG__hyper__23279	G5	gsnor-ko	Ozone	gsnor_Ozone	CG	hyper	WT_Control	23279	5	9352801	9353000	0	0	0									1	1
G5__gsnor_Ozone__CG__hyper__23280	G5	gsnor-ko	Ozone	gsnor_Ozone	CG	hyper	WT_Control	23280	5	9360551	9360750	0	0	0									1	1
G5__gsnor_Ozone__CG__hyper__23281	G5	gsnor-ko	Ozone	gsnor_Ozone	CG	hyper	WT_Control	23281	5	9360601	9360800	0	0	0									1	1
G5__gsnor_Ozone__CG__hyper__23282	G5	gsnor-ko	Ozone	gsnor_Ozone	CG	hyper	WT_Control	23282	5	9360651	9360850	0	0	0									1	1
G5__gsnor_Ozone__CG__hyper__23283	G5	gsnor-ko	Ozone	gsnor_Ozone	CG	hyper	WT_Control	23283	5	9360701	9360900	0	0	0									1	1
G5__gsnor_Ozone__CG__hyper__23284	G5	gsnor-ko	Ozone	gsnor_Ozone	CG	hyper	WT_Control	23284	5	9360751	9360950	0	0	0									1	1
G5__gsnor_Ozone__CG__hyper__23285	G5	gsnor-ko	Ozone	gsnor_Ozone	CG	hyper	WT_Control	23285	5	9368601	9368800	0	0	0									1	1
G5__gsnor_Ozone__CG__hyper__23286	G5	gsnor-ko	Ozone	gsnor_Ozone	CG	hyper	WT_Control	23286	5	9368651	9368850	0	0	0									1	1
G5__gsnor_Ozone__CG__hyper__23287	G5	gsnor-ko	Ozone	gsnor_Ozone	CG	hyper	WT_Control	23287	5	9368701	9368900	0	0	0									1	1
G5__gsnor_Ozone__CG__hyper__23288	G5	gsnor-ko	Ozone	gsnor_Ozone	CG	hyper	WT_Control	23288	5	9387001	9387200	0	0	0									1	1
G5__gsnor_Ozone__CG__hyper__23289	G5	gsnor-ko	Ozone	gsnor_Ozone	CG	hyper	WT_Control	23289	5	9387051	9387250	0	0	0									1	1
G5__gsnor_Ozone__CG__hyper__23290	G5	gsnor-ko	Ozone	gsnor_Ozone	CG	hyper	WT_Control	23290	5	9387101	9387300	0	0	0									1	1
G5__gsnor_Ozone__CG__hyper__23291	G5	gsnor-ko	Ozone	gsnor_Ozone	CG	hyper	WT_Control	23291	5	9387151	9387350	0	0	0									1	1
G5__gsnor_Ozone__CG__hyper__23292	G5	gsnor-ko	Ozone	gsnor_Ozone	CG	hyper	WT_Control	23292	5	9387201	9387400	0	0	0									1	1
G5__gsnor_Ozone__CG__hyper__23293	G5	gsnor-ko	Ozone	gsnor_Ozone	CG	hyper	WT_Control	23293	5	9419751	9419950	0	0	0									1	1
G5__gsnor_Ozone__CG__hyper__23294	G5	gsnor-ko	Ozone	gsnor_Ozone	CG	hyper	WT_Control	23294	5	9420001	9420200	0	0	0									1	1
G5__gsnor_Ozone__CG__hyper__23295	G5	gsnor-ko	Ozone	gsnor_Ozone	CG	hyper	WT_Control	23295	5	9420051	9420250	0	0	0									1	1
G5__gsnor_Ozone__CG__hyper__23296	G5	gsnor-ko	Ozone	gsnor_Ozone	CG	hyper	WT_Control	23296	5	9422151	9422350	0	0	0									1	1
G5__gsnor_Ozone__CG__hyper__23297	G5	gsnor-ko	Ozone	gsnor_Ozone	CG	hyper	WT_Control	23297	5	9422201	9422400	0	0	0									1	1
G5__gsnor_Ozone__CG__hyper__23298	G5	gsnor-ko	Ozone	gsnor_Ozone	CG	hyper	WT_Control	23298	5	9422251	9422450	0	0	0									1	1
G5__gsnor_Ozone__CG__hyper__23299	G5	gsnor-ko	Ozone	gsnor_Ozone	CG	hyper	WT_Control	23299	5	9436701	9436900	0	0	0									1	1
G5__gsnor_Ozone__CG__hyper__23300	G5	gsnor-ko	Ozone	gsnor_Ozone	CG	hyper	WT_Control	23300	5	9436751	9436950	0	0	0									1	1
G5__gsnor_Ozone__CG__hyper__23301	G5	gsnor-ko	Ozone	gsnor_Ozone	CG	hyper	WT_Control	23301	5	9436801	9437000	0	0	0									1	1
G5__gsnor_Ozone__CG__hyper__23302	G5	gsnor-ko	Ozone	gsnor_Ozone	CG	hyper	WT_Control	23302	5	9436851	9437050	0	0	0									1	1
G5__gsnor_Ozone__CG__hyper__23303	G5	gsnor-ko	Ozone	gsnor_Ozone	CG	hyper	WT_Control	23303	5	9481651	9481850	0	0	0									1	1
G5__gsnor_Ozone__CG__hyper__23304	G5	gsnor-ko	Ozone	gsnor_Ozone	CG	hyper	WT_Control	23304	5	9481701	9481900	0	0	0									1	1
G5__gsnor_Ozone__CG__hyper__23305	G5	gsnor-ko	Ozone	gsnor_Ozone	CG	hyper	WT_Control	23305	5	9487701	9487900	0	0	0									1	1
G5__gsnor_Ozone__CG__hyper__23306	G5	gsnor-ko	Ozone	gsnor_Ozone	CG	hyper	WT_Control	23306	5	9487751	9487950	0	0	0									1	1
G5__gsnor_Ozone__CG__hyper__23307	G5	gsnor-ko	Ozone	gsnor_Ozone	CG	hyper	WT_Control	23307	5	9487801	9488000	0	0	0									1	1
G5__gsnor_Ozone__CG__hyper__23308	G5	gsnor-ko	Ozone	gsnor_Ozone	CG	hyper	WT_Control	23308	5	9487851	9488050	0	0	0									1	1
G5__gsnor_Ozone__CG__hyper__23309	G5	gsnor-ko	Ozone	gsnor_Ozone	CG	hyper	WT_Control	23309	5	9502101	9502300	0	0	0									1	1
G5__gsnor_Ozone__CG__hyper__23310	G5	gsnor-ko	Ozone	gsnor_Ozone	CG	hyper	WT_Control	23310	5	9502701	9502900	0	0	0									1	1
G5__gsnor_Ozone__CG__hyper__23311	G5	gsnor-ko	Ozone	gsnor_Ozone	CG	hyper	WT_Control	23311	5	9505251	9505450	0	0	0									1	1
G5__gsnor_Ozone__CG__hyper__23312	G5	gsnor-ko	Ozone	gsnor_Ozone	CG	hyper	WT_Control	23312	5	9505301	9505500	0	0	0									1	1
G5__gsnor_Ozone__CG__hyper__23313	G5	gsnor-ko	Ozone	gsnor_Ozone	CG	hyper	WT_Control	23313	5	9505351	9505550	0	0	0									1	1
G5__gsnor_Ozone__CG__hyper__23314	G5	gsnor-ko	Ozone	gsnor_Ozone	CG	hyper	WT_Control	23314	5	9505401	9505600	0	0	0									1	1
G5__gsnor_Ozone__CG__hyper__23315	G5	gsnor-ko	Ozone	gsnor_Ozone	CG	hyper	WT_Control	23315	5	9508401	9508600	0	0	0									1	1
G5__gsnor_Ozone__CG__hyper__23316	G5	gsnor-ko	Ozone	gsnor_Ozone	CG	hyper	WT_Control	23316	5	9508451	9508650	0	0	0									1	1
G5__gsnor_Ozone__CG__hyper__23317	G5	gsnor-ko	Ozone	gsnor_Ozone	CG	hyper	WT_Control	23317	5	9509451	9509650	0	0	0									1	1
G5__gsnor_Ozone__CG__hyper__23318	G5	gsnor-ko	Ozone	gsnor_Ozone	CG	hyper	WT_Control	23318	5	9513051	9513250	0	0	0									1	1
G5__gsnor_Ozone__CG__hyper__23319	G5	gsnor-ko	Ozone	gsnor_Ozone	CG	hyper	WT_Control	23319	5	9516451	9516650	0	0	0									1	1
G5__gsnor_Ozone__CG__hyper__23320	G5	gsnor-ko	Ozone	gsnor_Ozone	CG	hyper	WT_Control	23320	5	9520951	9521150	0	0	0									1	1
G5__gsnor_Ozone__CG__hyper__23321	G5	gsnor-ko	Ozone	gsnor_Ozone	CG	hyper	WT_Control	23321	5	9521001	9521200	0	0	0									1	1
G5__gsnor_Ozone__CG__hyper__23322	G5	gsnor-ko	Ozone	gsnor_Ozone	CG	hyper	WT_Control	23322	5	9521051	9521250	0	0	0									1	1
G5__gsnor_Ozone__CG__hyper__23323	G5	gsnor-ko	Ozone	gsnor_Ozone	CG	hyper	WT_Control	23323	5	9521101	9521300	0	0	0									1	1
G5__gsnor_Ozone__CG__hyper__23324	G5	gsnor-ko	Ozone	gsnor_Ozone	CG	hyper	WT_Control	23324	5	9521151	9521350	0	0	0									1	1
G5__gsnor_Ozone__CG__hyper__23325	G5	gsnor-ko	Ozone	gsnor_Ozone	CG	hyper	WT_Control	23325	5	9535301	9535500	0	0	0									1	1
G5__gsnor_Ozone__CG__hyper__23326	G5	gsnor-ko	Ozone	gsnor_Ozone	CG	hyper	WT_Control	23326	5	9549051	9549250	0	0	0									1	1
G5__gsnor_Ozone__CG__hyper__23327	G5	gsnor-ko	Ozone	gsnor_Ozone	CG	hyper	WT_Control	23327	5	9549551	9549750	0	0	0									1	1
G5__gsnor_Ozone__CG__hyper__23328	G5	gsnor-ko	Ozone	gsnor_Ozone	CG	hyper	WT_Control	23328	5	9549601	9549800	0	0	0									1	1
G5__gsnor_Ozone__CG__hyper__23329	G5	gsnor-ko	Ozone	gsnor_Ozone	CG	hyper	WT_Control	23329	5	9549651	9549850	0	0	0									1	1
G5__gsnor_Ozone__CG__hyper__23330	G5	gsnor-ko	Ozone	gsnor_Ozone	CG	hyper	WT_Control	23330	5	9549701	9549900	0	0	0									1	1
G5__gsnor_Ozone__CG__hyper__23331	G5	gsnor-ko	Ozone	gsnor_Ozone	CG	hyper	WT_Control	23331	5	9549901	9550100	0	0	0									1	1
G5__gsnor_Ozone__CG__hyper__23332	G5	gsnor-ko	Ozone	gsnor_Ozone	CG	hyper	WT_Control	23332	5	9549951	9550150	0	0	0									1	1
G5__gsnor_Ozone__CG__hyper__23333	G5	gsnor-ko	Ozone	gsnor_Ozone	CG	hyper	WT_Control	23333	5	9550901	9551100	0	0	0									1	1
G5__gsnor_Ozone__CG__hyper__23334	G5	gsnor-ko	Ozone	gsnor_Ozone	CG	hyper	WT_Control	23334	5	9571551	9571750	0	0	0									1	1
G5__gsnor_Ozone__CG__hyper__23335	G5	gsnor-ko	Ozone	gsnor_Ozone	CG	hyper	WT_Control	23335	5	9629951	9630150	0	0	0									1	1
G5__gsnor_Ozone__CG__hyper__23336	G5	gsnor-ko	Ozone	gsnor_Ozone	CG	hyper	WT_Control	23336	5	9630001	9630200	0	0	0									1	1
G5__gsnor_Ozone__CG__hyper__23337	G5	gsnor-ko	Ozone	gsnor_Ozone	CG	hyper	WT_Control	23337	5	9630051	9630250	0	0	0									1	1
G5__gsnor_Ozone__CG__hyper__23338	G5	gsnor-ko	Ozone	gsnor_Ozone	CG	hyper	WT_Control	23338	5	9630101	9630300	0	0	0									1	1
G5__gsnor_Ozone__CG__hyper__23339	G5	gsnor-ko	Ozone	gsnor_Ozone	CG	hyper	WT_Control	23339	5	9637351	9637550	0	0	0									1	1
G5__gsnor_Ozone__CG__hyper__23340	G5	gsnor-ko	Ozone	gsnor_Ozone	CG	hyper	WT_Control	23340	5	9637401	9637600	0	0	0									1	1
G5__gsnor_Ozone__CG__hyper__23341	G5	gsnor-ko	Ozone	gsnor_Ozone	CG	hyper	WT_Control	23341	5	9637451	9637650	0	0	0									1	1
G5__gsnor_Ozone__CG__hyper__23342	G5	gsnor-ko	Ozone	gsnor_Ozone	CG	hyper	WT_Control	23342	5	9637501	9637700	0	0	0									1	1
G5__gsnor_Ozone__CG__hyper__23343	G5	gsnor-ko	Ozone	gsnor_Ozone	CG	hyper	WT_Control	23343	5	9637551	9637750	0	0	0									1	1
G5__gsnor_Ozone__CG__hyper__23344	G5	gsnor-ko	Ozone	gsnor_Ozone	CG	hyper	WT_Control	23344	5	9640151	9640350	0	0	0									1	1
G5__gsnor_Ozone__CG__hyper__23345	G5	gsnor-ko	Ozone	gsnor_Ozone	CG	hyper	WT_Control	23345	5	9640201	9640400	0	0	0									1	1
G5__gsnor_Ozone__CG__hyper__23346	G5	gsnor-ko	Ozone	gsnor_Ozone	CG	hyper	WT_Control	23346	5	9640251	9640450	0	0	0									1	1
G5__gsnor_Ozone__CG__hyper__23347	G5	gsnor-ko	Ozone	gsnor_Ozone	CG	hyper	WT_Control	23347	5	9640301	9640500	0	0	0									1	1
G5__gsnor_Ozone__CG__hyper__23348	G5	gsnor-ko	Ozone	gsnor_Ozone	CG	hyper	WT_Control	23348	5	9648401	9648600	0	0	0									1	1
G5__gsnor_Ozone__CG__hyper__23349	G5	gsnor-ko	Ozone	gsnor_Ozone	CG	hyper	WT_Control	23349	5	9664101	9664300	0	0	0									1	1
G5__gsnor_Ozone__CG__hyper__23350	G5	gsnor-ko	Ozone	gsnor_Ozone	CG	hyper	WT_Control	23350	5	9664351	9664550	0	0	0									1	1
G5__gsnor_Ozone__CG__hyper__23351	G5	gsnor-ko	Ozone	gsnor_Ozone	CG	hyper	WT_Control	23351	5	9664401	9664600	0	0	0									1	1
G5__gsnor_Ozone__CG__hyper__23352	G5	gsnor-ko	Ozone	gsnor_Ozone	CG	hyper	WT_Control	23352	5	9673301	9673500	0	0	0									1	1
G5__gsnor_Ozone__CG__hyper__23353	G5	gsnor-ko	Ozone	gsnor_Ozone	CG	hyper	WT_Control	23353	5	9677201	9677400	0	0	0									1	1
G5__gsnor_Ozone__CG__hyper__23354	G5	gsnor-ko	Ozone	gsnor_Ozone	CG	hyper	WT_Control	23354	5	9681051	9681250	0	0	0									1	1
G5__gsnor_Ozone__CG__hyper__23355	G5	gsnor-ko	Ozone	gsnor_Ozone	CG	hyper	WT_Control	23355	5	9681101	9681300	0	0	0									1	1
G5__gsnor_Ozone__CG__hyper__23356	G5	gsnor-ko	Ozone	gsnor_Ozone	CG	hyper	WT_Control	23356	5	9681151	9681350	0	0	0									1	1
G5__gsnor_Ozone__CG__hyper__23357	G5	gsnor-ko	Ozone	gsnor_Ozone	CG	hyper	WT_Control	23357	5	9682301	9682500	0	0	0									1	1
G5__gsnor_Ozone__CG__hyper__23358	G5	gsnor-ko	Ozone	gsnor_Ozone	CG	hyper	WT_Control	23358	5	9682351	9682550	0	0	0									1	1
G5__gsnor_Ozone__CG__hyper__23359	G5	gsnor-ko	Ozone	gsnor_Ozone	CG	hyper	WT_Control	23359	5	9682451	9682650	0	0	0									1	1
G5__gsnor_Ozone__CG__hyper__23360	G5	gsnor-ko	Ozone	gsnor_Ozone	CG	hyper	WT_Control	23360	5	9686401	9686600	0	0	0									1	1
G5__gsnor_Ozone__CG__hyper__23361	G5	gsnor-ko	Ozone	gsnor_Ozone	CG	hyper	WT_Control	23361	5	9686451	9686650	0	0	0									1	1
G5__gsnor_Ozone__CG__hyper__23362	G5	gsnor-ko	Ozone	gsnor_Ozone	CG	hyper	WT_Control	23362	5	9686501	9686700	0	0	0									1	1
G5__gsnor_Ozone__CG__hyper__23363	G5	gsnor-ko	Ozone	gsnor_Ozone	CG	hyper	WT_Control	23363	5	9686551	9686750	0	0	0									1	1
G5__gsnor_Ozone__CG__hyper__23364	G5	gsnor-ko	Ozone	gsnor_Ozone	CG	hyper	WT_Control	23364	5	9689201	9689400	0	0	0									1	1
G5__gsnor_Ozone__CG__hyper__23365	G5	gsnor-ko	Ozone	gsnor_Ozone	CG	hyper	WT_Control	23365	5	9689251	9689450	0	0	0									1	1
G5__gsnor_Ozone__CG__hyper__23366	G5	gsnor-ko	Ozone	gsnor_Ozone	CG	hyper	WT_Control	23366	5	9689301	9689500	0	0	0									1	1
G5__gsnor_Ozone__CG__hyper__23367	G5	gsnor-ko	Ozone	gsnor_Ozone	CG	hyper	WT_Control	23367	5	9689351	9689550	0	0	0									1	1
G5__gsnor_Ozone__CG__hyper__23368	G5	gsnor-ko	Ozone	gsnor_Ozone	CG	hyper	WT_Control	23368	5	9694101	9694300	0	0	0									1	1
G5__gsnor_Ozone__CG__hyper__23369	G5	gsnor-ko	Ozone	gsnor_Ozone	CG	hyper	WT_Control	23369	5	9695751	9695950	0	0	0									1	1
G5__gsnor_Ozone__CG__hyper__23370	G5	gsnor-ko	Ozone	gsnor_Ozone	CG	hyper	WT_Control	23370	5	9695801	9696000	0	0	0									1	1
G5__gsnor_Ozone__CG__hyper__23371	G5	gsnor-ko	Ozone	gsnor_Ozone	CG	hyper	WT_Control	23371	5	9695851	9696050	0	0	0									1	1
G5__gsnor_Ozone__CG__hyper__23372	G5	gsnor-ko	Ozone	gsnor_Ozone	CG	hyper	WT_Control	23372	5	9696201	9696400	0	0	0									1	1
G5__gsnor_Ozone__CG__hyper__23373	G5	gsnor-ko	Ozone	gsnor_Ozone	CG	hyper	WT_Control	23373	5	9696251	9696450	0	0	0									1	1
G5__gsnor_Ozone__CG__hyper__23374	G5	gsnor-ko	Ozone	gsnor_Ozone	CG	hyper	WT_Control	23374	5	9696901	9697100	0	0	0									1	1
G5__gsnor_Ozone__CG__hyper__23375	G5	gsnor-ko	Ozone	gsnor_Ozone	CG	hyper	WT_Control	23375	5	9696951	9697150	0	0	0									1	1
G5__gsnor_Ozone__CG__hyper__23376	G5	gsnor-ko	Ozone	gsnor_Ozone	CG	hyper	WT_Control	23376	5	9703151	9703350	0	0	0									1	1
G5__gsnor_Ozone__CG__hyper__23377	G5	gsnor-ko	Ozone	gsnor_Ozone	CG	hyper	WT_Control	23377	5	9703201	9703400	0	0	0									1	1
G5__gsnor_Ozone__CG__hyper__23378	G5	gsnor-ko	Ozone	gsnor_Ozone	CG	hyper	WT_Control	23378	5	9703251	9703450	0	0	0									1	1
G5__gsnor_Ozone__CG__hyper__23379	G5	gsnor-ko	Ozone	gsnor_Ozone	CG	hyper	WT_Control	23379	5	9703301	9703500	0	0	0									1	1
G5__gsnor_Ozone__CG__hyper__23380	G5	gsnor-ko	Ozone	gsnor_Ozone	CG	hyper	WT_Control	23380	5	9703351	9703550	0	0	0									1	1
G5__gsnor_Ozone__CG__hyper__23381	G5	gsnor-ko	Ozone	gsnor_Ozone	CG	hyper	WT_Control	23381	5	9707451	9707650	0	0	0									1	1
G5__gsnor_Ozone__CG__hyper__23382	G5	gsnor-ko	Ozone	gsnor_Ozone	CG	hyper	WT_Control	23382	5	9707501	9707700	0	0	0									1	1
G5__gsnor_Ozone__CG__hyper__23383	G5	gsnor-ko	Ozone	gsnor_Ozone	CG	hyper	WT_Control	23383	5	9707551	9707750	0	0	0									1	1
G5__gsnor_Ozone__CG__hyper__23384	G5	gsnor-ko	Ozone	gsnor_Ozone	CG	hyper	WT_Control	23384	5	9713401	9713600	0	0	0									1	1
G5__gsnor_Ozone__CG__hyper__23385	G5	gsnor-ko	Ozone	gsnor_Ozone	CG	hyper	WT_Control	23385	5	9713451	9713650	0	0	0									1	1
G5__gsnor_Ozone__CG__hyper__23386	G5	gsnor-ko	Ozone	gsnor_Ozone	CG	hyper	WT_Control	23386	5	9713501	9713700	0	0	0									1	1
G5__gsnor_Ozone__CG__hyper__23387	G5	gsnor-ko	Ozone	gsnor_Ozone	CG	hyper	WT_Control	23387	5	9713551	9713750	0	0	0									1	1
G5__gsnor_Ozone__CG__hyper__23388	G5	gsnor-ko	Ozone	gsnor_Ozone	CG	hyper	WT_Control	23388	5	9715251	9715450	0	0	0									1	1
G5__gsnor_Ozone__CG__hyper__23389	G5	gsnor-ko	Ozone	gsnor_Ozone	CG	hyper	WT_Control	23389	5	9715301	9715500	0	0	0									1	1
G5__gsnor_Ozone__CG__hyper__23390	G5	gsnor-ko	Ozone	gsnor_Ozone	CG	hyper	WT_Control	23390	5	9715351	9715550	0	0	0									1	1
G5__gsnor_Ozone__CG__hyper__23391	G5	gsnor-ko	Ozone	gsnor_Ozone	CG	hyper	WT_Control	23391	5	9715401	9715600	0	0	0									1	1
G5__gsnor_Ozone__CG__hyper__23392	G5	gsnor-ko	Ozone	gsnor_Ozone	CG	hyper	WT_Control	23392	5	9723751	9723950	0	0	0									1	1
G5__gsnor_Ozone__CG__hyper__23393	G5	gsnor-ko	Ozone	gsnor_Ozone	CG	hyper	WT_Control	23393	5	9723801	9724000	0	0	0									1	1
G5__gsnor_Ozone__CG__hyper__23394	G5	gsnor-ko	Ozone	gsnor_Ozone	CG	hyper	WT_Control	23394	5	9723851	9724050	0	0	0									1	1
G5__gsnor_Ozone__CG__hyper__23395	G5	gsnor-ko	Ozone	gsnor_Ozone	CG	hyper	WT_Control	23395	5	9726851	9727050	0	0	0									1	1
G5__gsnor_Ozone__CG__hyper__23396	G5	gsnor-ko	Ozone	gsnor_Ozone	CG	hyper	WT_Control	23396	5	9729301	9729500	0	0	0									1	1
G5__gsnor_Ozone__CG__hyper__23397	G5	gsnor-ko	Ozone	gsnor_Ozone	CG	hyper	WT_Control	23397	5	9729351	9729550	0	0	0									1	1
G5__gsnor_Ozone__CG__hyper__23398	G5	gsnor-ko	Ozone	gsnor_Ozone	CG	hyper	WT_Control	23398	5	9729401	9729600	0	0	0									1	1
G5__gsnor_Ozone__CG__hyper__23399	G5	gsnor-ko	Ozone	gsnor_Ozone	CG	hyper	WT_Control	23399	5	9729451	9729650	0	0	0									1	1
G5__gsnor_Ozone__CG__hyper__23400	G5	gsnor-ko	Ozone	gsnor_Ozone	CG	hyper	WT_Control	23400	5	9732751	9732950	0	0	0									1	1
G5__gsnor_Ozone__CG__hyper__23401	G5	gsnor-ko	Ozone	gsnor_Ozone	CG	hyper	WT_Control	23401	5	9732801	9733000	0	0	0									1	1
G5__gsnor_Ozone__CG__hyper__23402	G5	gsnor-ko	Ozone	gsnor_Ozone	CG	hyper	WT_Control	23402	5	9734851	9735050	0	0	0									1	1
G5__gsnor_Ozone__CG__hyper__23403	G5	gsnor-ko	Ozone	gsnor_Ozone	CG	hyper	WT_Control	23403	5	9734901	9735100	0	0	0									1	1
G5__gsnor_Ozone__CG__hyper__23404	G5	gsnor-ko	Ozone	gsnor_Ozone	CG	hyper	WT_Control	23404	5	9734951	9735150	0	0	0									1	1
G5__gsnor_Ozone__CG__hyper__23405	G5	gsnor-ko	Ozone	gsnor_Ozone	CG	hyper	WT_Control	23405	5	9735001	9735200	0	0	0									1	1
G5__gsnor_Ozone__CG__hyper__23406	G5	gsnor-ko	Ozone	gsnor_Ozone	CG	hyper	WT_Control	23406	5	9766701	9766900	0	0	0									1	1
G5__gsnor_Ozone__CG__hyper__23407	G5	gsnor-ko	Ozone	gsnor_Ozone	CG	hyper	WT_Control	23407	5	9766751	9766950	0	0	0									1	1
G5__gsnor_Ozone__CG__hyper__23408	G5	gsnor-ko	Ozone	gsnor_Ozone	CG	hyper	WT_Control	23408	5	9779101	9779300	0	0	0									1	1
G5__gsnor_Ozone__CG__hyper__23409	G5	gsnor-ko	Ozone	gsnor_Ozone	CG	hyper	WT_Control	23409	5	9796501	9796700	0	0	0									1	1
G5__gsnor_Ozone__CG__hyper__23410	G5	gsnor-ko	Ozone	gsnor_Ozone	CG	hyper	WT_Control	23410	5	9796551	9796750	0	0	0									1	1
G5__gsnor_Ozone__CG__hyper__23411	G5	gsnor-ko	Ozone	gsnor_Ozone	CG	hyper	WT_Control	23411	5	9819051	9819250	0	0	0									1	1
G5__gsnor_Ozone__CG__hyper__23412	G5	gsnor-ko	Ozone	gsnor_Ozone	CG	hyper	WT_Control	23412	5	9828551	9828750	0	0	0									1	1
G5__gsnor_Ozone__CG__hyper__23413	G5	gsnor-ko	Ozone	gsnor_Ozone	CG	hyper	WT_Control	23413	5	9828601	9828800	0	0	0									1	1
G5__gsnor_Ozone__CG__hyper__23414	G5	gsnor-ko	Ozone	gsnor_Ozone	CG	hyper	WT_Control	23414	5	9829301	9829500	0	0	0									1	1
G5__gsnor_Ozone__CG__hyper__23415	G5	gsnor-ko	Ozone	gsnor_Ozone	CG	hyper	WT_Control	23415	5	9838801	9839000	0	0	0									1	1
G5__gsnor_Ozone__CG__hyper__23416	G5	gsnor-ko	Ozone	gsnor_Ozone	CG	hyper	WT_Control	23416	5	9838851	9839050	0	0	0									1	1
G5__gsnor_Ozone__CG__hyper__23417	G5	gsnor-ko	Ozone	gsnor_Ozone	CG	hyper	WT_Control	23417	5	9838901	9839100	0	0	0									1	1
G5__gsnor_Ozone__CG__hyper__23418	G5	gsnor-ko	Ozone	gsnor_Ozone	CG	hyper	WT_Control	23418	5	9838951	9839150	0	0	0									1	1
G5__gsnor_Ozone__CG__hyper__23419	G5	gsnor-ko	Ozone	gsnor_Ozone	CG	hyper	WT_Control	23419	5	9846651	9846850	0	0	0									1	1
G5__gsnor_Ozone__CG__hyper__23420	G5	gsnor-ko	Ozone	gsnor_Ozone	CG	hyper	WT_Control	23420	5	9846701	9846900	0	0	0									1	1
G5__gsnor_Ozone__CG__hyper__23421	G5	gsnor-ko	Ozone	gsnor_Ozone	CG	hyper	WT_Control	23421	5	9851051	9851250	0	0	0									1	1
G5__gsnor_Ozone__CG__hyper__23422	G5	gsnor-ko	Ozone	gsnor_Ozone	CG	hyper	WT_Control	23422	5	9851101	9851300	0	0	0									1	1
G5__gsnor_Ozone__CG__hyper__23423	G5	gsnor-ko	Ozone	gsnor_Ozone	CG	hyper	WT_Control	23423	5	9851151	9851350	0	0	0									1	1
G5__gsnor_Ozone__CG__hyper__23424	G5	gsnor-ko	Ozone	gsnor_Ozone	CG	hyper	WT_Control	23424	5	9851201	9851400	0	0	0									1	1
G5__gsnor_Ozone__CG__hyper__23425	G5	gsnor-ko	Ozone	gsnor_Ozone	CG	hyper	WT_Control	23425	5	9864201	9864400	0	0	0									1	1
G5__gsnor_Ozone__CG__hyper__23426	G5	gsnor-ko	Ozone	gsnor_Ozone	CG	hyper	WT_Control	23426	5	9871101	9871300	0	0	0									1	1
G5__gsnor_Ozone__CG__hyper__23427	G5	gsnor-ko	Ozone	gsnor_Ozone	CG	hyper	WT_Control	23427	5	9879551	9879750	0	0	0									1	1
G5__gsnor_Ozone__CG__hyper__23428	G5	gsnor-ko	Ozone	gsnor_Ozone	CG	hyper	WT_Control	23428	5	9879601	9879800	0	0	0									1	1
G5__gsnor_Ozone__CG__hyper__23429	G5	gsnor-ko	Ozone	gsnor_Ozone	CG	hyper	WT_Control	23429	5	9879651	9879850	0	0	0									1	1
G5__gsnor_Ozone__CG__hyper__23430	G5	gsnor-ko	Ozone	gsnor_Ozone	CG	hyper	WT_Control	23430	5	9879701	9879900	0	0	0									1	1
G5__gsnor_Ozone__CG__hyper__23431	G5	gsnor-ko	Ozone	gsnor_Ozone	CG	hyper	WT_Control	23431	5	9900501	9900700	0	0	0									1	1
G5__gsnor_Ozone__CG__hyper__23432	G5	gsnor-ko	Ozone	gsnor_Ozone	CG	hyper	WT_Control	23432	5	9904351	9904550	0	0	0									1	1
G5__gsnor_Ozone__CG__hyper__23433	G5	gsnor-ko	Ozone	gsnor_Ozone	CG	hyper	WT_Control	23433	5	9904401	9904600	0	0	0									1	1
G5__gsnor_Ozone__CG__hyper__23434	G5	gsnor-ko	Ozone	gsnor_Ozone	CG	hyper	WT_Control	23434	5	9911401	9911600	0	0	0									1	1
G5__gsnor_Ozone__CG__hyper__23435	G5	gsnor-ko	Ozone	gsnor_Ozone	CG	hyper	WT_Control	23435	5	9911451	9911650	0	0	0									1	1
G5__gsnor_Ozone__CG__hyper__23436	G5	gsnor-ko	Ozone	gsnor_Ozone	CG	hyper	WT_Control	23436	5	9911501	9911700	0	0	0									1	1
G5__gsnor_Ozone__CG__hyper__23437	G5	gsnor-ko	Ozone	gsnor_Ozone	CG	hyper	WT_Control	23437	5	9911701	9911900	0	0	0									1	1
G5__gsnor_Ozone__CG__hyper__23438	G5	gsnor-ko	Ozone	gsnor_Ozone	CG	hyper	WT_Control	23438	5	9942601	9942800	0	0	0									1	1
G5__gsnor_Ozone__CG__hyper__23439	G5	gsnor-ko	Ozone	gsnor_Ozone	CG	hyper	WT_Control	23439	5	9943501	9943700	0	0	0									1	1
G5__gsnor_Ozone__CG__hyper__23440	G5	gsnor-ko	Ozone	gsnor_Ozone	CG	hyper	WT_Control	23440	5	9943551	9943750	0	0	0									1	1
G5__gsnor_Ozone__CG__hyper__23441	G5	gsnor-ko	Ozone	gsnor_Ozone	CG	hyper	WT_Control	23441	5	9945951	9946150	0	0	0									1	1
G5__gsnor_Ozone__CG__hyper__23442	G5	gsnor-ko	Ozone	gsnor_Ozone	CG	hyper	WT_Control	23442	5	9946401	9946600	0	0	0									1	1
G5__gsnor_Ozone__CG__hyper__23443	G5	gsnor-ko	Ozone	gsnor_Ozone	CG	hyper	WT_Control	23443	5	9946451	9946650	0	0	0									1	1
G5__gsnor_Ozone__CG__hyper__23444	G5	gsnor-ko	Ozone	gsnor_Ozone	CG	hyper	WT_Control	23444	5	9946501	9946700	0	0	0									1	1
G5__gsnor_Ozone__CG__hyper__23445	G5	gsnor-ko	Ozone	gsnor_Ozone	CG	hyper	WT_Control	23445	5	9966301	9966500	0	0	0									1	1
G5__gsnor_Ozone__CG__hyper__23446	G5	gsnor-ko	Ozone	gsnor_Ozone	CG	hyper	WT_Control	23446	5	9968351	9968550	0	0	0									1	1
G5__gsnor_Ozone__CG__hyper__23447	G5	gsnor-ko	Ozone	gsnor_Ozone	CG	hyper	WT_Control	23447	5	9968601	9968800	0	0	0									1	1
G5__gsnor_Ozone__CG__hyper__23448	G5	gsnor-ko	Ozone	gsnor_Ozone	CG	hyper	WT_Control	23448	5	9969051	9969250	0	0	0									1	1
G5__gsnor_Ozone__CG__hyper__23449	G5	gsnor-ko	Ozone	gsnor_Ozone	CG	hyper	WT_Control	23449	5	9969151	9969350	0	0	0									1	1
G5__gsnor_Ozone__CG__hyper__23450	G5	gsnor-ko	Ozone	gsnor_Ozone	CG	hyper	WT_Control	23450	5	9969201	9969400	0	0	0									1	1
G5__gsnor_Ozone__CG__hyper__23451	G5	gsnor-ko	Ozone	gsnor_Ozone	CG	hyper	WT_Control	23451	5	9969251	9969450	0	0	0									1	1
G5__gsnor_Ozone__CG__hyper__23452	G5	gsnor-ko	Ozone	gsnor_Ozone	CG	hyper	WT_Control	23452	5	9969301	9969500	0	0	0									1	1
G5__gsnor_Ozone__CG__hyper__23453	G5	gsnor-ko	Ozone	gsnor_Ozone	CG	hyper	WT_Control	23453	5	9969701	9969900	0	0	0									1	1
G5__gsnor_Ozone__CG__hyper__23454	G5	gsnor-ko	Ozone	gsnor_Ozone	CG	hyper	WT_Control	23454	5	9969751	9969950	0	0	0									1	1
G5__gsnor_Ozone__CG__hyper__23455	G5	gsnor-ko	Ozone	gsnor_Ozone	CG	hyper	WT_Control	23455	5	9969801	9970000	0	0	0									1	1
G5__gsnor_Ozone__CG__hyper__23456	G5	gsnor-ko	Ozone	gsnor_Ozone	CG	hyper	WT_Control	23456	5	9969851	9970050	0	0	0									1	1
G5__gsnor_Ozone__CG__hyper__23457	G5	gsnor-ko	Ozone	gsnor_Ozone	CG	hyper	WT_Control	23457	5	9986951	9987150	0	0	0									1	1
G5__gsnor_Ozone__CG__hyper__23458	G5	gsnor-ko	Ozone	gsnor_Ozone	CG	hyper	WT_Control	23458	5	9987001	9987200	0	0	0									1	1
G5__gsnor_Ozone__CG__hyper__23459	G5	gsnor-ko	Ozone	gsnor_Ozone	CG	hyper	WT_Control	23459	5	9988601	9988800	0	0	0									1	1
G5__gsnor_Ozone__CG__hyper__23460	G5	gsnor-ko	Ozone	gsnor_Ozone	CG	hyper	WT_Control	23460	5	9988651	9988850	0	0	0									1	1
G5__gsnor_Ozone__CG__hyper__23461	G5	gsnor-ko	Ozone	gsnor_Ozone	CG	hyper	WT_Control	23461	5	9988701	9988900	0	0	0									1	1
G5__gsnor_Ozone__CG__hyper__23462	G5	gsnor-ko	Ozone	gsnor_Ozone	CG	hyper	WT_Control	23462	5	10008201	10008400	0	0	0									1	1
G5__gsnor_Ozone__CG__hyper__23463	G5	gsnor-ko	Ozone	gsnor_Ozone	CG	hyper	WT_Control	23463	5	10018751	10018950	0	0	0									1	1
G5__gsnor_Ozone__CG__hyper__23464	G5	gsnor-ko	Ozone	gsnor_Ozone	CG	hyper	WT_Control	23464	5	10026851	10027050	0	0	0									1	1
G5__gsnor_Ozone__CG__hyper__23465	G5	gsnor-ko	Ozone	gsnor_Ozone	CG	hyper	WT_Control	23465	5	10027651	10027850	0	0	0									1	1
G5__gsnor_Ozone__CG__hyper__23466	G5	gsnor-ko	Ozone	gsnor_Ozone	CG	hyper	WT_Control	23466	5	10027701	10027900	0	0	0									1	1
G5__gsnor_Ozone__CG__hyper__23467	G5	gsnor-ko	Ozone	gsnor_Ozone	CG	hyper	WT_Control	23467	5	10027801	10028000	0	0	0									1	1
G5__gsnor_Ozone__CG__hyper__23468	G5	gsnor-ko	Ozone	gsnor_Ozone	CG	hyper	WT_Control	23468	5	10027851	10028050	0	0	0									1	1
G5__gsnor_Ozone__CG__hyper__23469	G5	gsnor-ko	Ozone	gsnor_Ozone	CG	hyper	WT_Control	23469	5	10027901	10028100	0	0	0									1	1
G5__gsnor_Ozone__CG__hyper__23470	G5	gsnor-ko	Ozone	gsnor_Ozone	CG	hyper	WT_Control	23470	5	10027951	10028150	0	0	0									1	1
G5__gsnor_Ozone__CG__hyper__23471	G5	gsnor-ko	Ozone	gsnor_Ozone	CG	hyper	WT_Control	23471	5	10038201	10038400	0	0	0									1	1
G5__gsnor_Ozone__CG__hyper__23472	G5	gsnor-ko	Ozone	gsnor_Ozone	CG	hyper	WT_Control	23472	5	10091451	10091650	0	0	0									1	1
G5__gsnor_Ozone__CG__hyper__23473	G5	gsnor-ko	Ozone	gsnor_Ozone	CG	hyper	WT_Control	23473	5	10091501	10091700	0	0	0									1	1
G5__gsnor_Ozone__CG__hyper__23474	G5	gsnor-ko	Ozone	gsnor_Ozone	CG	hyper	WT_Control	23474	5	10091551	10091750	0	0	0									1	1
G5__gsnor_Ozone__CG__hyper__23475	G5	gsnor-ko	Ozone	gsnor_Ozone	CG	hyper	WT_Control	23475	5	10091601	10091800	0	0	0									1	1
G5__gsnor_Ozone__CG__hyper__23476	G5	gsnor-ko	Ozone	gsnor_Ozone	CG	hyper	WT_Control	23476	5	10091651	10091850	0	0	0									1	1
G5__gsnor_Ozone__CG__hyper__23477	G5	gsnor-ko	Ozone	gsnor_Ozone	CG	hyper	WT_Control	23477	5	10107651	10107850	0	0	0									1	1
G5__gsnor_Ozone__CG__hyper__23478	G5	gsnor-ko	Ozone	gsnor_Ozone	CG	hyper	WT_Control	23478	5	10128751	10128950	0	0	0									1	1
G5__gsnor_Ozone__CG__hyper__23479	G5	gsnor-ko	Ozone	gsnor_Ozone	CG	hyper	WT_Control	23479	5	10135001	10135200	0	0	0									1	1
G5__gsnor_Ozone__CG__hyper__23480	G5	gsnor-ko	Ozone	gsnor_Ozone	CG	hyper	WT_Control	23480	5	10136501	10136700	0	0	0									1	1
G5__gsnor_Ozone__CG__hyper__23481	G5	gsnor-ko	Ozone	gsnor_Ozone	CG	hyper	WT_Control	23481	5	10136551	10136750	0	0	0									1	1
G5__gsnor_Ozone__CG__hyper__23482	G5	gsnor-ko	Ozone	gsnor_Ozone	CG	hyper	WT_Control	23482	5	10136601	10136800	0	0	0									1	1
G5__gsnor_Ozone__CG__hyper__23483	G5	gsnor-ko	Ozone	gsnor_Ozone	CG	hyper	WT_Control	23483	5	10139601	10139800	0	0	0									1	1
G5__gsnor_Ozone__CG__hyper__23484	G5	gsnor-ko	Ozone	gsnor_Ozone	CG	hyper	WT_Control	23484	5	10139651	10139850	0	0	0									1	1
G5__gsnor_Ozone__CG__hyper__23485	G5	gsnor-ko	Ozone	gsnor_Ozone	CG	hyper	WT_Control	23485	5	10139701	10139900	0	0	0									1	1
G5__gsnor_Ozone__CG__hyper__23486	G5	gsnor-ko	Ozone	gsnor_Ozone	CG	hyper	WT_Control	23486	5	10183501	10183700	0	0	0									1	1
G5__gsnor_Ozone__CG__hyper__23487	G5	gsnor-ko	Ozone	gsnor_Ozone	CG	hyper	WT_Control	23487	5	10183551	10183750	0	0	0									1	1
G5__gsnor_Ozone__CG__hyper__23488	G5	gsnor-ko	Ozone	gsnor_Ozone	CG	hyper	WT_Control	23488	5	10192251	10192450	0	0	0									1	1
G5__gsnor_Ozone__CG__hyper__23489	G5	gsnor-ko	Ozone	gsnor_Ozone	CG	hyper	WT_Control	23489	5	10192401	10192600	0	0	0									1	1
G5__gsnor_Ozone__CG__hyper__23490	G5	gsnor-ko	Ozone	gsnor_Ozone	CG	hyper	WT_Control	23490	5	10192451	10192650	0	0	0									1	1
G5__gsnor_Ozone__CG__hyper__23491	G5	gsnor-ko	Ozone	gsnor_Ozone	CG	hyper	WT_Control	23491	5	10209051	10209250	0	0	0									1	1
G5__gsnor_Ozone__CG__hyper__23492	G5	gsnor-ko	Ozone	gsnor_Ozone	CG	hyper	WT_Control	23492	5	10209101	10209300	0	0	0									1	1
G5__gsnor_Ozone__CG__hyper__23493	G5	gsnor-ko	Ozone	gsnor_Ozone	CG	hyper	WT_Control	23493	5	10209151	10209350	0	0	0									1	1
G5__gsnor_Ozone__CG__hyper__23494	G5	gsnor-ko	Ozone	gsnor_Ozone	CG	hyper	WT_Control	23494	5	10209201	10209400	0	0	0									1	1
G5__gsnor_Ozone__CG__hyper__23495	G5	gsnor-ko	Ozone	gsnor_Ozone	CG	hyper	WT_Control	23495	5	10254651	10254850	0	0	0									1	1
G5__gsnor_Ozone__CG__hyper__23496	G5	gsnor-ko	Ozone	gsnor_Ozone	CG	hyper	WT_Control	23496	5	10254701	10254900	0	0	0									1	1
G5__gsnor_Ozone__CG__hyper__23497	G5	gsnor-ko	Ozone	gsnor_Ozone	CG	hyper	WT_Control	23497	5	10254751	10254950	0	0	0									1	1
G5__gsnor_Ozone__CG__hyper__23498	G5	gsnor-ko	Ozone	gsnor_Ozone	CG	hyper	WT_Control	23498	5	10265351	10265550	0	0	0									1	1
G5__gsnor_Ozone__CG__hyper__23499	G5	gsnor-ko	Ozone	gsnor_Ozone	CG	hyper	WT_Control	23499	5	10265401	10265600	0	0	0									1	1
G5__gsnor_Ozone__CG__hyper__23500	G5	gsnor-ko	Ozone	gsnor_Ozone	CG	hyper	WT_Control	23500	5	10265451	10265650	0	0	0									1	1
G5__gsnor_Ozone__CG__hyper__23501	G5	gsnor-ko	Ozone	gsnor_Ozone	CG	hyper	WT_Control	23501	5	10265501	10265700	0	0	0									1	1
G5__gsnor_Ozone__CG__hyper__23502	G5	gsnor-ko	Ozone	gsnor_Ozone	CG	hyper	WT_Control	23502	5	10265551	10265750	0	0	0									1	1
G5__gsnor_Ozone__CG__hyper__23503	G5	gsnor-ko	Ozone	gsnor_Ozone	CG	hyper	WT_Control	23503	5	10265601	10265800	0	0	0									1	1
G5__gsnor_Ozone__CG__hyper__23504	G5	gsnor-ko	Ozone	gsnor_Ozone	CG	hyper	WT_Control	23504	5	10277401	10277600	0	0	0									1	1
G5__gsnor_Ozone__CG__hyper__23505	G5	gsnor-ko	Ozone	gsnor_Ozone	CG	hyper	WT_Control	23505	5	10277851	10278050	0	0	0									1	1
G5__gsnor_Ozone__CG__hyper__23506	G5	gsnor-ko	Ozone	gsnor_Ozone	CG	hyper	WT_Control	23506	5	10281101	10281300	0	0	0									1	1
G5__gsnor_Ozone__CG__hyper__23507	G5	gsnor-ko	Ozone	gsnor_Ozone	CG	hyper	WT_Control	23507	5	10281151	10281350	0	0	0									1	1
G5__gsnor_Ozone__CG__hyper__23508	G5	gsnor-ko	Ozone	gsnor_Ozone	CG	hyper	WT_Control	23508	5	10300151	10300350	0	0	0									1	1
G5__gsnor_Ozone__CG__hyper__23509	G5	gsnor-ko	Ozone	gsnor_Ozone	CG	hyper	WT_Control	23509	5	10300251	10300450	0	0	0									1	1
G5__gsnor_Ozone__CG__hyper__23510	G5	gsnor-ko	Ozone	gsnor_Ozone	CG	hyper	WT_Control	23510	5	10300301	10300500	0	0	0									1	1
G5__gsnor_Ozone__CG__hyper__23511	G5	gsnor-ko	Ozone	gsnor_Ozone	CG	hyper	WT_Control	23511	5	10307651	10307850	0	0	0									1	1
G5__gsnor_Ozone__CG__hyper__23512	G5	gsnor-ko	Ozone	gsnor_Ozone	CG	hyper	WT_Control	23512	5	10307701	10307900	0	0	0									1	1
G5__gsnor_Ozone__CG__hyper__23513	G5	gsnor-ko	Ozone	gsnor_Ozone	CG	hyper	WT_Control	23513	5	10307751	10307950	0	0	0									1	1
G5__gsnor_Ozone__CG__hyper__23514	G5	gsnor-ko	Ozone	gsnor_Ozone	CG	hyper	WT_Control	23514	5	10307801	10308000	0	0	0									1	1
G5__gsnor_Ozone__CG__hyper__23515	G5	gsnor-ko	Ozone	gsnor_Ozone	CG	hyper	WT_Control	23515	5	10331251	10331450	0	0	0									1	1
G5__gsnor_Ozone__CG__hyper__23516	G5	gsnor-ko	Ozone	gsnor_Ozone	CG	hyper	WT_Control	23516	5	10331301	10331500	0	0	0									1	1
G5__gsnor_Ozone__CG__hyper__23517	G5	gsnor-ko	Ozone	gsnor_Ozone	CG	hyper	WT_Control	23517	5	10344251	10344450	0	0	0									1	1
G5__gsnor_Ozone__CG__hyper__23518	G5	gsnor-ko	Ozone	gsnor_Ozone	CG	hyper	WT_Control	23518	5	10346601	10346800	0	0	0									1	1
G5__gsnor_Ozone__CG__hyper__23519	G5	gsnor-ko	Ozone	gsnor_Ozone	CG	hyper	WT_Control	23519	5	10346951	10347150	0	0	0									1	1
G5__gsnor_Ozone__CG__hyper__23520	G5	gsnor-ko	Ozone	gsnor_Ozone	CG	hyper	WT_Control	23520	5	10347001	10347200	0	0	0									1	1
G5__gsnor_Ozone__CG__hyper__23521	G5	gsnor-ko	Ozone	gsnor_Ozone	CG	hyper	WT_Control	23521	5	10357551	10357750	0	0	0									1	1
G5__gsnor_Ozone__CG__hyper__23522	G5	gsnor-ko	Ozone	gsnor_Ozone	CG	hyper	WT_Control	23522	5	10357601	10357800	0	0	0									1	1
G5__gsnor_Ozone__CG__hyper__23523	G5	gsnor-ko	Ozone	gsnor_Ozone	CG	hyper	WT_Control	23523	5	10357651	10357850	0	0	0									1	1
G5__gsnor_Ozone__CG__hyper__23524	G5	gsnor-ko	Ozone	gsnor_Ozone	CG	hyper	WT_Control	23524	5	10357701	10357900	0	0	0									1	1
G5__gsnor_Ozone__CG__hyper__23525	G5	gsnor-ko	Ozone	gsnor_Ozone	CG	hyper	WT_Control	23525	5	10357751	10357950	0	0	0									1	1
G5__gsnor_Ozone__CG__hyper__23526	G5	gsnor-ko	Ozone	gsnor_Ozone	CG	hyper	WT_Control	23526	5	10357801	10358000	0	0	0									1	1
G5__gsnor_Ozone__CG__hyper__23527	G5	gsnor-ko	Ozone	gsnor_Ozone	CG	hyper	WT_Control	23527	5	10357851	10358050	0	0	0									1	1
G5__gsnor_Ozone__CG__hyper__23528	G5	gsnor-ko	Ozone	gsnor_Ozone	CG	hyper	WT_Control	23528	5	10357901	10358100	0	0	0									1	1
G5__gsnor_Ozone__CG__hyper__23529	G5	gsnor-ko	Ozone	gsnor_Ozone	CG	hyper	WT_Control	23529	5	10357951	10358150	0	0	0									1	1
G5__gsnor_Ozone__CG__hyper__23530	G5	gsnor-ko	Ozone	gsnor_Ozone	CG	hyper	WT_Control	23530	5	10390951	10391150	0	0	0									1	1
G5__gsnor_Ozone__CG__hyper__23531	G5	gsnor-ko	Ozone	gsnor_Ozone	CG	hyper	WT_Control	23531	5	10395701	10395900	0	0	0									1	1
G5__gsnor_Ozone__CG__hyper__23532	G5	gsnor-ko	Ozone	gsnor_Ozone	CG	hyper	WT_Control	23532	5	10395751	10395950	0	0	0									1	1
G5__gsnor_Ozone__CG__hyper__23533	G5	gsnor-ko	Ozone	gsnor_Ozone	CG	hyper	WT_Control	23533	5	10395801	10396000	0	0	0									1	1
G5__gsnor_Ozone__CG__hyper__23534	G5	gsnor-ko	Ozone	gsnor_Ozone	CG	hyper	WT_Control	23534	5	10427301	10427500	0	0	0									1	1
G5__gsnor_Ozone__CG__hyper__23535	G5	gsnor-ko	Ozone	gsnor_Ozone	CG	hyper	WT_Control	23535	5	10427351	10427550	0	0	0									1	1
G5__gsnor_Ozone__CG__hyper__23536	G5	gsnor-ko	Ozone	gsnor_Ozone	CG	hyper	WT_Control	23536	5	10427401	10427600	0	0	0									1	1
G5__gsnor_Ozone__CG__hyper__23537	G5	gsnor-ko	Ozone	gsnor_Ozone	CG	hyper	WT_Control	23537	5	10427701	10427900	0	0	0									1	1
G5__gsnor_Ozone__CG__hyper__23538	G5	gsnor-ko	Ozone	gsnor_Ozone	CG	hyper	WT_Control	23538	5	10428351	10428550	0	0	0									1	1
G5__gsnor_Ozone__CG__hyper__23539	G5	gsnor-ko	Ozone	gsnor_Ozone	CG	hyper	WT_Control	23539	5	10428401	10428600	0	0	0									1	1
G5__gsnor_Ozone__CG__hyper__23540	G5	gsnor-ko	Ozone	gsnor_Ozone	CG	hyper	WT_Control	23540	5	10449851	10450050	0	0	0									1	1
G5__gsnor_Ozone__CG__hyper__23541	G5	gsnor-ko	Ozone	gsnor_Ozone	CG	hyper	WT_Control	23541	5	10449901	10450100	0	0	0									1	1
G5__gsnor_Ozone__CG__hyper__23542	G5	gsnor-ko	Ozone	gsnor_Ozone	CG	hyper	WT_Control	23542	5	10456551	10456750	0	0	0									1	1
G5__gsnor_Ozone__CG__hyper__23543	G5	gsnor-ko	Ozone	gsnor_Ozone	CG	hyper	WT_Control	23543	5	10456601	10456800	0	0	0									1	1
G5__gsnor_Ozone__CG__hyper__23544	G5	gsnor-ko	Ozone	gsnor_Ozone	CG	hyper	WT_Control	23544	5	10456651	10456850	0	0	0									1	1
G5__gsnor_Ozone__CG__hyper__23545	G5	gsnor-ko	Ozone	gsnor_Ozone	CG	hyper	WT_Control	23545	5	10456701	10456900	0	0	0									1	1
G5__gsnor_Ozone__CG__hyper__23546	G5	gsnor-ko	Ozone	gsnor_Ozone	CG	hyper	WT_Control	23546	5	10461701	10461900	0	0	0									1	1
G5__gsnor_Ozone__CG__hyper__23547	G5	gsnor-ko	Ozone	gsnor_Ozone	CG	hyper	WT_Control	23547	5	10491551	10491750	0	0	0									1	1
G5__gsnor_Ozone__CG__hyper__23548	G5	gsnor-ko	Ozone	gsnor_Ozone	CG	hyper	WT_Control	23548	5	10491601	10491800	0	0	0									1	1
G5__gsnor_Ozone__CG__hyper__23549	G5	gsnor-ko	Ozone	gsnor_Ozone	CG	hyper	WT_Control	23549	5	10491651	10491850	0	0	0									1	1
G5__gsnor_Ozone__CG__hyper__23550	G5	gsnor-ko	Ozone	gsnor_Ozone	CG	hyper	WT_Control	23550	5	10491701	10491900	0	0	0									1	1
G5__gsnor_Ozone__CG__hyper__23551	G5	gsnor-ko	Ozone	gsnor_Ozone	CG	hyper	WT_Control	23551	5	10491751	10491950	0	0	0									1	1
G5__gsnor_Ozone__CG__hyper__23552	G5	gsnor-ko	Ozone	gsnor_Ozone	CG	hyper	WT_Control	23552	5	10496551	10496750	0	0	0									1	1
G5__gsnor_Ozone__CG__hyper__23553	G5	gsnor-ko	Ozone	gsnor_Ozone	CG	hyper	WT_Control	23553	5	10496601	10496800	0	0	0									1	1
G5__gsnor_Ozone__CG__hyper__23554	G5	gsnor-ko	Ozone	gsnor_Ozone	CG	hyper	WT_Control	23554	5	10496651	10496850	0	0	0									1	1
G5__gsnor_Ozone__CG__hyper__23555	G5	gsnor-ko	Ozone	gsnor_Ozone	CG	hyper	WT_Control	23555	5	10496701	10496900	0	0	0									1	1
G5__gsnor_Ozone__CG__hyper__23556	G5	gsnor-ko	Ozone	gsnor_Ozone	CG	hyper	WT_Control	23556	5	10523351	10523550	0	0	0									1	1
G5__gsnor_Ozone__CG__hyper__23557	G5	gsnor-ko	Ozone	gsnor_Ozone	CG	hyper	WT_Control	23557	5	10523401	10523600	0	0	0									1	1
G5__gsnor_Ozone__CG__hyper__23558	G5	gsnor-ko	Ozone	gsnor_Ozone	CG	hyper	WT_Control	23558	5	10523451	10523650	0	0	0									1	1
G5__gsnor_Ozone__CG__hyper__23559	G5	gsnor-ko	Ozone	gsnor_Ozone	CG	hyper	WT_Control	23559	5	10523501	10523700	0	0	0									1	1
G5__gsnor_Ozone__CG__hyper__23560	G5	gsnor-ko	Ozone	gsnor_Ozone	CG	hyper	WT_Control	23560	5	10527451	10527650	0	0	0									1	1
G5__gsnor_Ozone__CG__hyper__23561	G5	gsnor-ko	Ozone	gsnor_Ozone	CG	hyper	WT_Control	23561	5	10540901	10541100	0	0	0									1	1
G5__gsnor_Ozone__CG__hyper__23562	G5	gsnor-ko	Ozone	gsnor_Ozone	CG	hyper	WT_Control	23562	5	10546101	10546300	0	0	0									1	1
G5__gsnor_Ozone__CG__hyper__23563	G5	gsnor-ko	Ozone	gsnor_Ozone	CG	hyper	WT_Control	23563	5	10546151	10546350	0	0	0									1	1
G5__gsnor_Ozone__CG__hyper__23564	G5	gsnor-ko	Ozone	gsnor_Ozone	CG	hyper	WT_Control	23564	5	10546201	10546400	0	0	0									1	1
G5__gsnor_Ozone__CG__hyper__23565	G5	gsnor-ko	Ozone	gsnor_Ozone	CG	hyper	WT_Control	23565	5	10546251	10546450	0	0	0									1	1
G5__gsnor_Ozone__CG__hyper__23566	G5	gsnor-ko	Ozone	gsnor_Ozone	CG	hyper	WT_Control	23566	5	10546301	10546500	0	0	0									1	1
G5__gsnor_Ozone__CG__hyper__23567	G5	gsnor-ko	Ozone	gsnor_Ozone	CG	hyper	WT_Control	23567	5	10617201	10617400	0	0	0									1	1
G5__gsnor_Ozone__CG__hyper__23568	G5	gsnor-ko	Ozone	gsnor_Ozone	CG	hyper	WT_Control	23568	5	10657601	10657800	0	0	0									1	1
G5__gsnor_Ozone__CG__hyper__23569	G5	gsnor-ko	Ozone	gsnor_Ozone	CG	hyper	WT_Control	23569	5	10657651	10657850	0	0	0									1	1
G5__gsnor_Ozone__CG__hyper__23570	G5	gsnor-ko	Ozone	gsnor_Ozone	CG	hyper	WT_Control	23570	5	10657701	10657900	0	0	0									1	1
G5__gsnor_Ozone__CG__hyper__23571	G5	gsnor-ko	Ozone	gsnor_Ozone	CG	hyper	WT_Control	23571	5	10673351	10673550	0	0	0									1	1
G5__gsnor_Ozone__CG__hyper__23572	G5	gsnor-ko	Ozone	gsnor_Ozone	CG	hyper	WT_Control	23572	5	10673401	10673600	0	0	0									1	1
G5__gsnor_Ozone__CG__hyper__23573	G5	gsnor-ko	Ozone	gsnor_Ozone	CG	hyper	WT_Control	23573	5	10673451	10673650	0	0	0									1	1
G5__gsnor_Ozone__CG__hyper__23574	G5	gsnor-ko	Ozone	gsnor_Ozone	CG	hyper	WT_Control	23574	5	10673501	10673700	0	0	0									1	1
G5__gsnor_Ozone__CG__hyper__23575	G5	gsnor-ko	Ozone	gsnor_Ozone	CG	hyper	WT_Control	23575	5	10702951	10703150	0	0	0									1	1
G5__gsnor_Ozone__CG__hyper__23576	G5	gsnor-ko	Ozone	gsnor_Ozone	CG	hyper	WT_Control	23576	5	10703001	10703200	0	0	0									1	1
G5__gsnor_Ozone__CG__hyper__23577	G5	gsnor-ko	Ozone	gsnor_Ozone	CG	hyper	WT_Control	23577	5	10703051	10703250	0	0	0									1	1
G5__gsnor_Ozone__CG__hyper__23578	G5	gsnor-ko	Ozone	gsnor_Ozone	CG	hyper	WT_Control	23578	5	10703101	10703300	0	0	0									1	1
G5__gsnor_Ozone__CG__hyper__23579	G5	gsnor-ko	Ozone	gsnor_Ozone	CG	hyper	WT_Control	23579	5	10721401	10721600	0	0	0									1	1
G5__gsnor_Ozone__CG__hyper__23580	G5	gsnor-ko	Ozone	gsnor_Ozone	CG	hyper	WT_Control	23580	5	10721501	10721700	0	0	0									1	1
G5__gsnor_Ozone__CG__hyper__23581	G5	gsnor-ko	Ozone	gsnor_Ozone	CG	hyper	WT_Control	23581	5	10723401	10723600	0	0	0									1	1
G5__gsnor_Ozone__CG__hyper__23582	G5	gsnor-ko	Ozone	gsnor_Ozone	CG	hyper	WT_Control	23582	5	10782701	10782900	0	0	0									1	1
G5__gsnor_Ozone__CG__hyper__23583	G5	gsnor-ko	Ozone	gsnor_Ozone	CG	hyper	WT_Control	23583	5	10797151	10797350	0	0	0									1	1
G5__gsnor_Ozone__CG__hyper__23584	G5	gsnor-ko	Ozone	gsnor_Ozone	CG	hyper	WT_Control	23584	5	10797251	10797450	0	0	0									1	1
G5__gsnor_Ozone__CG__hyper__23585	G5	gsnor-ko	Ozone	gsnor_Ozone	CG	hyper	WT_Control	23585	5	10797301	10797500	0	0	0									1	1
G5__gsnor_Ozone__CG__hyper__23586	G5	gsnor-ko	Ozone	gsnor_Ozone	CG	hyper	WT_Control	23586	5	10804901	10805100	0	0	0									1	1
G5__gsnor_Ozone__CG__hyper__23587	G5	gsnor-ko	Ozone	gsnor_Ozone	CG	hyper	WT_Control	23587	5	10804951	10805150	0	0	0									1	1
G5__gsnor_Ozone__CG__hyper__23588	G5	gsnor-ko	Ozone	gsnor_Ozone	CG	hyper	WT_Control	23588	5	10805001	10805200	0	0	0									1	1
G5__gsnor_Ozone__CG__hyper__23589	G5	gsnor-ko	Ozone	gsnor_Ozone	CG	hyper	WT_Control	23589	5	10876501	10876700	0	0	0									1	1
G5__gsnor_Ozone__CG__hyper__23590	G5	gsnor-ko	Ozone	gsnor_Ozone	CG	hyper	WT_Control	23590	5	10876551	10876750	0	0	0									1	1
G5__gsnor_Ozone__CG__hyper__23591	G5	gsnor-ko	Ozone	gsnor_Ozone	CG	hyper	WT_Control	23591	5	10876601	10876800	0	0	0									1	1
G5__gsnor_Ozone__CG__hyper__23592	G5	gsnor-ko	Ozone	gsnor_Ozone	CG	hyper	WT_Control	23592	5	10876651	10876850	0	0	0									1	1
G5__gsnor_Ozone__CG__hyper__23593	G5	gsnor-ko	Ozone	gsnor_Ozone	CG	hyper	WT_Control	23593	5	10882651	10882850	0	0	0									1	1
G5__gsnor_Ozone__CG__hyper__23594	G5	gsnor-ko	Ozone	gsnor_Ozone	CG	hyper	WT_Control	23594	5	10882701	10882900	0	0	0									1	1
G5__gsnor_Ozone__CG__hyper__23595	G5	gsnor-ko	Ozone	gsnor_Ozone	CG	hyper	WT_Control	23595	5	10926901	10927100	0	0	0									1	1
G5__gsnor_Ozone__CG__hyper__23596	G5	gsnor-ko	Ozone	gsnor_Ozone	CG	hyper	WT_Control	23596	5	10935151	10935350	0	0	0									1	1
G5__gsnor_Ozone__CG__hyper__23597	G5	gsnor-ko	Ozone	gsnor_Ozone	CG	hyper	WT_Control	23597	5	10935201	10935400	0	0	0									1	1
G5__gsnor_Ozone__CG__hyper__23598	G5	gsnor-ko	Ozone	gsnor_Ozone	CG	hyper	WT_Control	23598	5	10939551	10939750	0	0	0									1	1
G5__gsnor_Ozone__CG__hyper__23599	G5	gsnor-ko	Ozone	gsnor_Ozone	CG	hyper	WT_Control	23599	5	10942551	10942750	0	0	0									1	1
G5__gsnor_Ozone__CG__hyper__23600	G5	gsnor-ko	Ozone	gsnor_Ozone	CG	hyper	WT_Control	23600	5	10998301	10998500	0	0	0									1	1
G5__gsnor_Ozone__CG__hyper__23601	G5	gsnor-ko	Ozone	gsnor_Ozone	CG	hyper	WT_Control	23601	5	11000151	11000350	0	0	0									1	1
G5__gsnor_Ozone__CG__hyper__23602	G5	gsnor-ko	Ozone	gsnor_Ozone	CG	hyper	WT_Control	23602	5	11000201	11000400	0	0	0									1	1
G5__gsnor_Ozone__CG__hyper__23603	G5	gsnor-ko	Ozone	gsnor_Ozone	CG	hyper	WT_Control	23603	5	11000251	11000450	0	0	0									1	1
G5__gsnor_Ozone__CG__hyper__23604	G5	gsnor-ko	Ozone	gsnor_Ozone	CG	hyper	WT_Control	23604	5	11000301	11000500	0	0	0									1	1
G5__gsnor_Ozone__CG__hyper__23605	G5	gsnor-ko	Ozone	gsnor_Ozone	CG	hyper	WT_Control	23605	5	11022701	11022900	0	0	0									1	1
G5__gsnor_Ozone__CG__hyper__23606	G5	gsnor-ko	Ozone	gsnor_Ozone	CG	hyper	WT_Control	23606	5	11022751	11022950	0	0	0									1	1
G5__gsnor_Ozone__CG__hyper__23607	G5	gsnor-ko	Ozone	gsnor_Ozone	CG	hyper	WT_Control	23607	5	11147501	11147700	0	0	0									1	1
G5__gsnor_Ozone__CG__hyper__23608	G5	gsnor-ko	Ozone	gsnor_Ozone	CG	hyper	WT_Control	23608	5	11179651	11179850	0	0	0									1	1
G5__gsnor_Ozone__CG__hyper__23609	G5	gsnor-ko	Ozone	gsnor_Ozone	CG	hyper	WT_Control	23609	5	11183851	11184050	0	0	0									1	1
G5__gsnor_Ozone__CG__hyper__23610	G5	gsnor-ko	Ozone	gsnor_Ozone	CG	hyper	WT_Control	23610	5	11183901	11184100	0	0	0									1	1
G5__gsnor_Ozone__CG__hyper__23611	G5	gsnor-ko	Ozone	gsnor_Ozone	CG	hyper	WT_Control	23611	5	11189051	11189250	0	0	0									1	1
G5__gsnor_Ozone__CG__hyper__23612	G5	gsnor-ko	Ozone	gsnor_Ozone	CG	hyper	WT_Control	23612	5	11189101	11189300	0	0	0									1	1
G5__gsnor_Ozone__CG__hyper__23613	G5	gsnor-ko	Ozone	gsnor_Ozone	CG	hyper	WT_Control	23613	5	11189151	11189350	0	0	0									1	1
G5__gsnor_Ozone__CG__hyper__23614	G5	gsnor-ko	Ozone	gsnor_Ozone	CG	hyper	WT_Control	23614	5	11189201	11189400	0	0	0									1	1
G5__gsnor_Ozone__CG__hyper__23615	G5	gsnor-ko	Ozone	gsnor_Ozone	CG	hyper	WT_Control	23615	5	11190701	11190900	0	0	0									1	1
G5__gsnor_Ozone__CG__hyper__23616	G5	gsnor-ko	Ozone	gsnor_Ozone	CG	hyper	WT_Control	23616	5	11263451	11263650	0	0	0									1	1
G5__gsnor_Ozone__CG__hyper__23617	G5	gsnor-ko	Ozone	gsnor_Ozone	CG	hyper	WT_Control	23617	5	11263501	11263700	0	0	0									1	1
G5__gsnor_Ozone__CG__hyper__23618	G5	gsnor-ko	Ozone	gsnor_Ozone	CG	hyper	WT_Control	23618	5	11605101	11605300	0	0	0									1	1
G5__gsnor_Ozone__CG__hyper__23619	G5	gsnor-ko	Ozone	gsnor_Ozone	CG	hyper	WT_Control	23619	5	11605151	11605350	0	0	0									1	1
G5__gsnor_Ozone__CG__hyper__23620	G5	gsnor-ko	Ozone	gsnor_Ozone	CG	hyper	WT_Control	23620	5	11621501	11621700	0	0	0									1	1
G5__gsnor_Ozone__CG__hyper__23621	G5	gsnor-ko	Ozone	gsnor_Ozone	CG	hyper	WT_Control	23621	5	11885201	11885400	0	0	0									1	1
G5__gsnor_Ozone__CG__hyper__23622	G5	gsnor-ko	Ozone	gsnor_Ozone	CG	hyper	WT_Control	23622	5	11885251	11885450	0	0	0									1	1
G5__gsnor_Ozone__CG__hyper__23623	G5	gsnor-ko	Ozone	gsnor_Ozone	CG	hyper	WT_Control	23623	5	11885301	11885500	0	0	0									1	1
G5__gsnor_Ozone__CG__hyper__23624	G5	gsnor-ko	Ozone	gsnor_Ozone	CG	hyper	WT_Control	23624	5	11885351	11885550	0	0	0									1	1
G5__gsnor_Ozone__CG__hyper__23625	G5	gsnor-ko	Ozone	gsnor_Ozone	CG	hyper	WT_Control	23625	5	11885401	11885600	0	0	0									1	1
G5__gsnor_Ozone__CG__hyper__23626	G5	gsnor-ko	Ozone	gsnor_Ozone	CG	hyper	WT_Control	23626	5	11885451	11885650	0	0	0									1	1
G5__gsnor_Ozone__CG__hyper__23627	G5	gsnor-ko	Ozone	gsnor_Ozone	CG	hyper	WT_Control	23627	5	12065801	12066000	0	0	0									1	1
G5__gsnor_Ozone__CG__hyper__23628	G5	gsnor-ko	Ozone	gsnor_Ozone	CG	hyper	WT_Control	23628	5	12065851	12066050	0	0	0									1	1
G5__gsnor_Ozone__CG__hyper__23629	G5	gsnor-ko	Ozone	gsnor_Ozone	CG	hyper	WT_Control	23629	5	12065901	12066100	0	0	0									1	1
G5__gsnor_Ozone__CG__hyper__23630	G5	gsnor-ko	Ozone	gsnor_Ozone	CG	hyper	WT_Control	23630	5	12081051	12081250	0	0	0									1	1
G5__gsnor_Ozone__CG__hyper__23631	G5	gsnor-ko	Ozone	gsnor_Ozone	CG	hyper	WT_Control	23631	5	12551251	12551450	0	0	0									1	1
G5__gsnor_Ozone__CG__hyper__23632	G5	gsnor-ko	Ozone	gsnor_Ozone	CG	hyper	WT_Control	23632	5	12551851	12552050	0	0	0									1	1
G5__gsnor_Ozone__CG__hyper__23633	G5	gsnor-ko	Ozone	gsnor_Ozone	CG	hyper	WT_Control	23633	5	12560251	12560450	0	0	0									1	1
G5__gsnor_Ozone__CG__hyper__23634	G5	gsnor-ko	Ozone	gsnor_Ozone	CG	hyper	WT_Control	23634	5	12563701	12563900	0	0	0									1	1
G5__gsnor_Ozone__CG__hyper__23635	G5	gsnor-ko	Ozone	gsnor_Ozone	CG	hyper	WT_Control	23635	5	12584651	12584850	0	0	0									1	1
G5__gsnor_Ozone__CG__hyper__23636	G5	gsnor-ko	Ozone	gsnor_Ozone	CG	hyper	WT_Control	23636	5	12584701	12584900	0	0	0									1	1
G5__gsnor_Ozone__CG__hyper__23637	G5	gsnor-ko	Ozone	gsnor_Ozone	CG	hyper	WT_Control	23637	5	12584751	12584950	0	0	0									1	1
G5__gsnor_Ozone__CG__hyper__23638	G5	gsnor-ko	Ozone	gsnor_Ozone	CG	hyper	WT_Control	23638	5	12584801	12585000	0	0	0									1	1
G5__gsnor_Ozone__CG__hyper__23639	G5	gsnor-ko	Ozone	gsnor_Ozone	CG	hyper	WT_Control	23639	5	12584851	12585050	0	0	0									1	1
G5__gsnor_Ozone__CG__hyper__23640	G5	gsnor-ko	Ozone	gsnor_Ozone	CG	hyper	WT_Control	23640	5	12587051	12587250	0	0	0									1	1
G5__gsnor_Ozone__CG__hyper__23641	G5	gsnor-ko	Ozone	gsnor_Ozone	CG	hyper	WT_Control	23641	5	12587101	12587300	0	0	0									1	1
G5__gsnor_Ozone__CG__hyper__23642	G5	gsnor-ko	Ozone	gsnor_Ozone	CG	hyper	WT_Control	23642	5	12587151	12587350	0	0	0									1	1
G5__gsnor_Ozone__CG__hyper__23643	G5	gsnor-ko	Ozone	gsnor_Ozone	CG	hyper	WT_Control	23643	5	12587201	12587400	0	0	0									1	1
G5__gsnor_Ozone__CG__hyper__23644	G5	gsnor-ko	Ozone	gsnor_Ozone	CG	hyper	WT_Control	23644	5	12587251	12587450	0	0	0									1	1
G5__gsnor_Ozone__CG__hyper__23645	G5	gsnor-ko	Ozone	gsnor_Ozone	CG	hyper	WT_Control	23645	5	12587301	12587500	0	0	0									1	1
G5__gsnor_Ozone__CG__hyper__23646	G5	gsnor-ko	Ozone	gsnor_Ozone	CG	hyper	WT_Control	23646	5	12587351	12587550	0	0	0									1	1
G5__gsnor_Ozone__CG__hyper__23647	G5	gsnor-ko	Ozone	gsnor_Ozone	CG	hyper	WT_Control	23647	5	12587401	12587600	0	0	0									1	1
G5__gsnor_Ozone__CG__hyper__23648	G5	gsnor-ko	Ozone	gsnor_Ozone	CG	hyper	WT_Control	23648	5	12587451	12587650	0	0	0									1	1
G5__gsnor_Ozone__CG__hyper__23649	G5	gsnor-ko	Ozone	gsnor_Ozone	CG	hyper	WT_Control	23649	5	12606601	12606800	0	0	0									1	1
G5__gsnor_Ozone__CG__hyper__23650	G5	gsnor-ko	Ozone	gsnor_Ozone	CG	hyper	WT_Control	23650	5	12606651	12606850	0	0	0									1	1
G5__gsnor_Ozone__CG__hyper__23651	G5	gsnor-ko	Ozone	gsnor_Ozone	CG	hyper	WT_Control	23651	5	12606701	12606900	0	0	0									1	1
G5__gsnor_Ozone__CG__hyper__23652	G5	gsnor-ko	Ozone	gsnor_Ozone	CG	hyper	WT_Control	23652	5	12606751	12606950	0	0	0									1	1
G5__gsnor_Ozone__CG__hyper__23653	G5	gsnor-ko	Ozone	gsnor_Ozone	CG	hyper	WT_Control	23653	5	12606801	12607000	0	0	0									1	1
G5__gsnor_Ozone__CG__hyper__23654	G5	gsnor-ko	Ozone	gsnor_Ozone	CG	hyper	WT_Control	23654	5	12606851	12607050	0	0	0									1	1
G5__gsnor_Ozone__CG__hyper__23655	G5	gsnor-ko	Ozone	gsnor_Ozone	CG	hyper	WT_Control	23655	5	12606901	12607100	0	0	0									1	1
G5__gsnor_Ozone__CG__hyper__23656	G5	gsnor-ko	Ozone	gsnor_Ozone	CG	hyper	WT_Control	23656	5	12606951	12607150	0	0	0									1	1
G5__gsnor_Ozone__CG__hyper__23657	G5	gsnor-ko	Ozone	gsnor_Ozone	CG	hyper	WT_Control	23657	5	12607001	12607200	0	0	0									1	1
G5__gsnor_Ozone__CG__hyper__23658	G5	gsnor-ko	Ozone	gsnor_Ozone	CG	hyper	WT_Control	23658	5	12661301	12661500	0	0	0									1	1
G5__gsnor_Ozone__CG__hyper__23659	G5	gsnor-ko	Ozone	gsnor_Ozone	CG	hyper	WT_Control	23659	5	12780951	12781150	0	0	0									1	1
G5__gsnor_Ozone__CG__hyper__23660	G5	gsnor-ko	Ozone	gsnor_Ozone	CG	hyper	WT_Control	23660	5	12781001	12781200	0	0	0									1	1
G5__gsnor_Ozone__CG__hyper__23661	G5	gsnor-ko	Ozone	gsnor_Ozone	CG	hyper	WT_Control	23661	5	12781051	12781250	0	0	0									1	1
G5__gsnor_Ozone__CG__hyper__23662	G5	gsnor-ko	Ozone	gsnor_Ozone	CG	hyper	WT_Control	23662	5	12781101	12781300	0	0	0									1	1
G5__gsnor_Ozone__CG__hyper__23663	G5	gsnor-ko	Ozone	gsnor_Ozone	CG	hyper	WT_Control	23663	5	12959151	12959350	0	0	0									1	1
G5__gsnor_Ozone__CG__hyper__23664	G5	gsnor-ko	Ozone	gsnor_Ozone	CG	hyper	WT_Control	23664	5	12959201	12959400	0	0	0									1	1
G5__gsnor_Ozone__CG__hyper__23665	G5	gsnor-ko	Ozone	gsnor_Ozone	CG	hyper	WT_Control	23665	5	12959251	12959450	0	0	0									1	1
G5__gsnor_Ozone__CG__hyper__23666	G5	gsnor-ko	Ozone	gsnor_Ozone	CG	hyper	WT_Control	23666	5	12959301	12959500	0	0	0									1	1
G5__gsnor_Ozone__CG__hyper__23667	G5	gsnor-ko	Ozone	gsnor_Ozone	CG	hyper	WT_Control	23667	5	12959351	12959550	0	0	0									1	1
G5__gsnor_Ozone__CG__hyper__23668	G5	gsnor-ko	Ozone	gsnor_Ozone	CG	hyper	WT_Control	23668	5	13007351	13007550	0	0	0									1	1
G5__gsnor_Ozone__CG__hyper__23669	G5	gsnor-ko	Ozone	gsnor_Ozone	CG	hyper	WT_Control	23669	5	13007401	13007600	0	0	0									1	1
G5__gsnor_Ozone__CG__hyper__23670	G5	gsnor-ko	Ozone	gsnor_Ozone	CG	hyper	WT_Control	23670	5	13007451	13007650	0	0	0									1	1
G5__gsnor_Ozone__CG__hyper__23671	G5	gsnor-ko	Ozone	gsnor_Ozone	CG	hyper	WT_Control	23671	5	13007501	13007700	0	0	0									1	1
G5__gsnor_Ozone__CG__hyper__23672	G5	gsnor-ko	Ozone	gsnor_Ozone	CG	hyper	WT_Control	23672	5	13007551	13007750	0	0	0									1	1
G5__gsnor_Ozone__CG__hyper__23673	G5	gsnor-ko	Ozone	gsnor_Ozone	CG	hyper	WT_Control	23673	5	13007601	13007800	0	0	0									1	1
G5__gsnor_Ozone__CG__hyper__23674	G5	gsnor-ko	Ozone	gsnor_Ozone	CG	hyper	WT_Control	23674	5	13007651	13007850	0	0	0									1	1
G5__gsnor_Ozone__CG__hyper__23675	G5	gsnor-ko	Ozone	gsnor_Ozone	CG	hyper	WT_Control	23675	5	13007701	13007900	0	0	0									1	1
G5__gsnor_Ozone__CG__hyper__23676	G5	gsnor-ko	Ozone	gsnor_Ozone	CG	hyper	WT_Control	23676	5	13007751	13007950	0	0	0									1	1
G5__gsnor_Ozone__CG__hyper__23677	G5	gsnor-ko	Ozone	gsnor_Ozone	CG	hyper	WT_Control	23677	5	13007801	13008000	0	0	0									1	1
G5__gsnor_Ozone__CG__hyper__23678	G5	gsnor-ko	Ozone	gsnor_Ozone	CG	hyper	WT_Control	23678	5	13079251	13079450	0	0	0									1	1
G5__gsnor_Ozone__CG__hyper__23679	G5	gsnor-ko	Ozone	gsnor_Ozone	CG	hyper	WT_Control	23679	5	13079301	13079500	0	0	0									1	1
G5__gsnor_Ozone__CG__hyper__23680	G5	gsnor-ko	Ozone	gsnor_Ozone	CG	hyper	WT_Control	23680	5	13079351	13079550	0	0	0									1	1
G5__gsnor_Ozone__CG__hyper__23681	G5	gsnor-ko	Ozone	gsnor_Ozone	CG	hyper	WT_Control	23681	5	13079401	13079600	0	0	0									1	1
G5__gsnor_Ozone__CG__hyper__23682	G5	gsnor-ko	Ozone	gsnor_Ozone	CG	hyper	WT_Control	23682	5	13100651	13100850	0	0	0									1	1
G5__gsnor_Ozone__CG__hyper__23683	G5	gsnor-ko	Ozone	gsnor_Ozone	CG	hyper	WT_Control	23683	5	13103151	13103350	0	0	0									1	1
G5__gsnor_Ozone__CG__hyper__23684	G5	gsnor-ko	Ozone	gsnor_Ozone	CG	hyper	WT_Control	23684	5	13105501	13105700	0	0	0									1	1
G5__gsnor_Ozone__CG__hyper__23685	G5	gsnor-ko	Ozone	gsnor_Ozone	CG	hyper	WT_Control	23685	5	13105551	13105750	0	0	0									1	1
G5__gsnor_Ozone__CG__hyper__23686	G5	gsnor-ko	Ozone	gsnor_Ozone	CG	hyper	WT_Control	23686	5	13107451	13107650	0	0	0									1	1
G5__gsnor_Ozone__CG__hyper__23687	G5	gsnor-ko	Ozone	gsnor_Ozone	CG	hyper	WT_Control	23687	5	13107501	13107700	0	0	0									1	1
G5__gsnor_Ozone__CG__hyper__23688	G5	gsnor-ko	Ozone	gsnor_Ozone	CG	hyper	WT_Control	23688	5	13107551	13107750	0	0	0									1	1
G5__gsnor_Ozone__CG__hyper__23689	G5	gsnor-ko	Ozone	gsnor_Ozone	CG	hyper	WT_Control	23689	5	13107601	13107800	0	0	0									1	1
G5__gsnor_Ozone__CG__hyper__23690	G5	gsnor-ko	Ozone	gsnor_Ozone	CG	hyper	WT_Control	23690	5	13108201	13108400	0	0	0									1	1
G5__gsnor_Ozone__CG__hyper__23691	G5	gsnor-ko	Ozone	gsnor_Ozone	CG	hyper	WT_Control	23691	5	13148451	13148650	0	0	0									1	1
G5__gsnor_Ozone__CG__hyper__23692	G5	gsnor-ko	Ozone	gsnor_Ozone	CG	hyper	WT_Control	23692	5	13228151	13228350	0	0	0									1	1
G5__gsnor_Ozone__CG__hyper__23693	G5	gsnor-ko	Ozone	gsnor_Ozone	CG	hyper	WT_Control	23693	5	13284051	13284250	0	0	0									1	1
G5__gsnor_Ozone__CG__hyper__23694	G5	gsnor-ko	Ozone	gsnor_Ozone	CG	hyper	WT_Control	23694	5	13341651	13341850	0	0	0									1	1
G5__gsnor_Ozone__CG__hyper__23695	G5	gsnor-ko	Ozone	gsnor_Ozone	CG	hyper	WT_Control	23695	5	13341701	13341900	0	0	0									1	1
G5__gsnor_Ozone__CG__hyper__23696	G5	gsnor-ko	Ozone	gsnor_Ozone	CG	hyper	WT_Control	23696	5	13341751	13341950	0	0	0									1	1
G5__gsnor_Ozone__CG__hyper__23697	G5	gsnor-ko	Ozone	gsnor_Ozone	CG	hyper	WT_Control	23697	5	13341801	13342000	0	0	0									1	1
G5__gsnor_Ozone__CG__hyper__23698	G5	gsnor-ko	Ozone	gsnor_Ozone	CG	hyper	WT_Control	23698	5	13344051	13344250	0	0	0									1	1
G5__gsnor_Ozone__CG__hyper__23699	G5	gsnor-ko	Ozone	gsnor_Ozone	CG	hyper	WT_Control	23699	5	13362551	13362750	0	0	0									1	1
G5__gsnor_Ozone__CG__hyper__23700	G5	gsnor-ko	Ozone	gsnor_Ozone	CG	hyper	WT_Control	23700	5	13362601	13362800	0	0	0									1	1
G5__gsnor_Ozone__CG__hyper__23701	G5	gsnor-ko	Ozone	gsnor_Ozone	CG	hyper	WT_Control	23701	5	13425351	13425550	0	0	0									1	1
G5__gsnor_Ozone__CG__hyper__23702	G5	gsnor-ko	Ozone	gsnor_Ozone	CG	hyper	WT_Control	23702	5	13425401	13425600	0	0	0									1	1
G5__gsnor_Ozone__CG__hyper__23703	G5	gsnor-ko	Ozone	gsnor_Ozone	CG	hyper	WT_Control	23703	5	13426601	13426800	0	0	0									1	1
G5__gsnor_Ozone__CG__hyper__23704	G5	gsnor-ko	Ozone	gsnor_Ozone	CG	hyper	WT_Control	23704	5	13431501	13431700	0	0	0									1	1
G5__gsnor_Ozone__CG__hyper__23705	G5	gsnor-ko	Ozone	gsnor_Ozone	CG	hyper	WT_Control	23705	5	13431551	13431750	0	0	0									1	1
G5__gsnor_Ozone__CG__hyper__23706	G5	gsnor-ko	Ozone	gsnor_Ozone	CG	hyper	WT_Control	23706	5	13431601	13431800	0	0	0									1	1
G5__gsnor_Ozone__CG__hyper__23707	G5	gsnor-ko	Ozone	gsnor_Ozone	CG	hyper	WT_Control	23707	5	13431651	13431850	0	0	0									1	1
G5__gsnor_Ozone__CG__hyper__23708	G5	gsnor-ko	Ozone	gsnor_Ozone	CG	hyper	WT_Control	23708	5	13431701	13431900	0	0	0									1	1
G5__gsnor_Ozone__CG__hyper__23709	G5	gsnor-ko	Ozone	gsnor_Ozone	CG	hyper	WT_Control	23709	5	13435201	13435400	0	0	0									1	1
G5__gsnor_Ozone__CG__hyper__23710	G5	gsnor-ko	Ozone	gsnor_Ozone	CG	hyper	WT_Control	23710	5	13435251	13435450	0	0	0									1	1
G5__gsnor_Ozone__CG__hyper__23711	G5	gsnor-ko	Ozone	gsnor_Ozone	CG	hyper	WT_Control	23711	5	13435301	13435500	0	0	0									1	1
G5__gsnor_Ozone__CG__hyper__23712	G5	gsnor-ko	Ozone	gsnor_Ozone	CG	hyper	WT_Control	23712	5	13435351	13435550	0	0	0									1	1
G5__gsnor_Ozone__CG__hyper__23713	G5	gsnor-ko	Ozone	gsnor_Ozone	CG	hyper	WT_Control	23713	5	13460501	13460700	0	0	0									1	1
G5__gsnor_Ozone__CG__hyper__23714	G5	gsnor-ko	Ozone	gsnor_Ozone	CG	hyper	WT_Control	23714	5	13460551	13460750	0	0	0									1	1
G5__gsnor_Ozone__CG__hyper__23715	G5	gsnor-ko	Ozone	gsnor_Ozone	CG	hyper	WT_Control	23715	5	13460601	13460800	0	0	0									1	1
G5__gsnor_Ozone__CG__hyper__23716	G5	gsnor-ko	Ozone	gsnor_Ozone	CG	hyper	WT_Control	23716	5	13467801	13468000	0	0	0									1	1
G5__gsnor_Ozone__CG__hyper__23717	G5	gsnor-ko	Ozone	gsnor_Ozone	CG	hyper	WT_Control	23717	5	13467851	13468050	0	0	0									1	1
G5__gsnor_Ozone__CG__hyper__23718	G5	gsnor-ko	Ozone	gsnor_Ozone	CG	hyper	WT_Control	23718	5	13468651	13468850	0	0	0									1	1
G5__gsnor_Ozone__CG__hyper__23719	G5	gsnor-ko	Ozone	gsnor_Ozone	CG	hyper	WT_Control	23719	5	13468701	13468900	0	0	0									1	1
G5__gsnor_Ozone__CG__hyper__23720	G5	gsnor-ko	Ozone	gsnor_Ozone	CG	hyper	WT_Control	23720	5	13470051	13470250	0	0	0									1	1
G5__gsnor_Ozone__CG__hyper__23721	G5	gsnor-ko	Ozone	gsnor_Ozone	CG	hyper	WT_Control	23721	5	13470101	13470300	0	0	0									1	1
G5__gsnor_Ozone__CG__hyper__23722	G5	gsnor-ko	Ozone	gsnor_Ozone	CG	hyper	WT_Control	23722	5	13470151	13470350	0	0	0									1	1
G5__gsnor_Ozone__CG__hyper__23723	G5	gsnor-ko	Ozone	gsnor_Ozone	CG	hyper	WT_Control	23723	5	13474801	13475000	0	0	0									1	1
G5__gsnor_Ozone__CG__hyper__23724	G5	gsnor-ko	Ozone	gsnor_Ozone	CG	hyper	WT_Control	23724	5	13481151	13481350	0	0	0									1	1
G5__gsnor_Ozone__CG__hyper__23725	G5	gsnor-ko	Ozone	gsnor_Ozone	CG	hyper	WT_Control	23725	5	13525001	13525200	0	0	0									1	1
G5__gsnor_Ozone__CG__hyper__23726	G5	gsnor-ko	Ozone	gsnor_Ozone	CG	hyper	WT_Control	23726	5	13525051	13525250	0	0	0									1	1
G5__gsnor_Ozone__CG__hyper__23727	G5	gsnor-ko	Ozone	gsnor_Ozone	CG	hyper	WT_Control	23727	5	13555151	13555350	0	0	0									1	1
G5__gsnor_Ozone__CG__hyper__23728	G5	gsnor-ko	Ozone	gsnor_Ozone	CG	hyper	WT_Control	23728	5	13557301	13557500	0	0	0									1	1
G5__gsnor_Ozone__CG__hyper__23729	G5	gsnor-ko	Ozone	gsnor_Ozone	CG	hyper	WT_Control	23729	5	13557351	13557550	0	0	0									1	1
G5__gsnor_Ozone__CG__hyper__23730	G5	gsnor-ko	Ozone	gsnor_Ozone	CG	hyper	WT_Control	23730	5	13560201	13560400	0	0	0									1	1
G5__gsnor_Ozone__CG__hyper__23731	G5	gsnor-ko	Ozone	gsnor_Ozone	CG	hyper	WT_Control	23731	5	13560251	13560450	0	0	0									1	1
G5__gsnor_Ozone__CG__hyper__23732	G5	gsnor-ko	Ozone	gsnor_Ozone	CG	hyper	WT_Control	23732	5	13560301	13560500	0	0	0									1	1
G5__gsnor_Ozone__CG__hyper__23733	G5	gsnor-ko	Ozone	gsnor_Ozone	CG	hyper	WT_Control	23733	5	13587001	13587200	0	0	0									1	1
G5__gsnor_Ozone__CG__hyper__23734	G5	gsnor-ko	Ozone	gsnor_Ozone	CG	hyper	WT_Control	23734	5	13587101	13587300	0	0	0									1	1
G5__gsnor_Ozone__CG__hyper__23735	G5	gsnor-ko	Ozone	gsnor_Ozone	CG	hyper	WT_Control	23735	5	13587251	13587450	0	0	0									1	1
G5__gsnor_Ozone__CG__hyper__23736	G5	gsnor-ko	Ozone	gsnor_Ozone	CG	hyper	WT_Control	23736	5	13587301	13587500	0	0	0									1	1
G5__gsnor_Ozone__CG__hyper__23737	G5	gsnor-ko	Ozone	gsnor_Ozone	CG	hyper	WT_Control	23737	5	13587351	13587550	0	0	0									1	1
G5__gsnor_Ozone__CG__hyper__23738	G5	gsnor-ko	Ozone	gsnor_Ozone	CG	hyper	WT_Control	23738	5	13594151	13594350	0	0	0									1	1
G5__gsnor_Ozone__CG__hyper__23739	G5	gsnor-ko	Ozone	gsnor_Ozone	CG	hyper	WT_Control	23739	5	13594451	13594650	0	0	0									1	1
G5__gsnor_Ozone__CG__hyper__23740	G5	gsnor-ko	Ozone	gsnor_Ozone	CG	hyper	WT_Control	23740	5	13594501	13594700	0	0	0									1	1
G5__gsnor_Ozone__CG__hyper__23741	G5	gsnor-ko	Ozone	gsnor_Ozone	CG	hyper	WT_Control	23741	5	13603951	13604150	0	0	0									1	1
G5__gsnor_Ozone__CG__hyper__23742	G5	gsnor-ko	Ozone	gsnor_Ozone	CG	hyper	WT_Control	23742	5	13604001	13604200	0	0	0									1	1
G5__gsnor_Ozone__CG__hyper__23743	G5	gsnor-ko	Ozone	gsnor_Ozone	CG	hyper	WT_Control	23743	5	13610801	13611000	0	0	0									1	1
G5__gsnor_Ozone__CG__hyper__23744	G5	gsnor-ko	Ozone	gsnor_Ozone	CG	hyper	WT_Control	23744	5	13613601	13613800	0	0	0									1	1
G5__gsnor_Ozone__CG__hyper__23745	G5	gsnor-ko	Ozone	gsnor_Ozone	CG	hyper	WT_Control	23745	5	13613651	13613850	0	0	0									1	1
G5__gsnor_Ozone__CG__hyper__23746	G5	gsnor-ko	Ozone	gsnor_Ozone	CG	hyper	WT_Control	23746	5	13619251	13619450	0	0	0									1	1
G5__gsnor_Ozone__CG__hyper__23747	G5	gsnor-ko	Ozone	gsnor_Ozone	CG	hyper	WT_Control	23747	5	13622501	13622700	0	0	0									1	1
G5__gsnor_Ozone__CG__hyper__23748	G5	gsnor-ko	Ozone	gsnor_Ozone	CG	hyper	WT_Control	23748	5	13637901	13638100	0	0	0									1	1
G5__gsnor_Ozone__CG__hyper__23749	G5	gsnor-ko	Ozone	gsnor_Ozone	CG	hyper	WT_Control	23749	5	13670401	13670600	0	0	0									1	1
G5__gsnor_Ozone__CG__hyper__23750	G5	gsnor-ko	Ozone	gsnor_Ozone	CG	hyper	WT_Control	23750	5	13674601	13674800	0	0	0									1	1
G5__gsnor_Ozone__CG__hyper__23751	G5	gsnor-ko	Ozone	gsnor_Ozone	CG	hyper	WT_Control	23751	5	13679851	13680050	0	0	0									1	1
G5__gsnor_Ozone__CG__hyper__23752	G5	gsnor-ko	Ozone	gsnor_Ozone	CG	hyper	WT_Control	23752	5	13735501	13735700	0	0	0									1	1
G5__gsnor_Ozone__CG__hyper__23753	G5	gsnor-ko	Ozone	gsnor_Ozone	CG	hyper	WT_Control	23753	5	13735551	13735750	0	0	0									1	1
G5__gsnor_Ozone__CG__hyper__23754	G5	gsnor-ko	Ozone	gsnor_Ozone	CG	hyper	WT_Control	23754	5	13735601	13735800	0	0	0									1	1
G5__gsnor_Ozone__CG__hyper__23755	G5	gsnor-ko	Ozone	gsnor_Ozone	CG	hyper	WT_Control	23755	5	13735651	13735850	0	0	0									1	1
G5__gsnor_Ozone__CG__hyper__23756	G5	gsnor-ko	Ozone	gsnor_Ozone	CG	hyper	WT_Control	23756	5	13750951	13751150	0	0	0									1	1
G5__gsnor_Ozone__CG__hyper__23757	G5	gsnor-ko	Ozone	gsnor_Ozone	CG	hyper	WT_Control	23757	5	13751501	13751700	0	0	0									1	1
G5__gsnor_Ozone__CG__hyper__23758	G5	gsnor-ko	Ozone	gsnor_Ozone	CG	hyper	WT_Control	23758	5	13751551	13751750	0	0	0									1	1
G5__gsnor_Ozone__CG__hyper__23759	G5	gsnor-ko	Ozone	gsnor_Ozone	CG	hyper	WT_Control	23759	5	13761251	13761450	0	0	0									1	1
G5__gsnor_Ozone__CG__hyper__23760	G5	gsnor-ko	Ozone	gsnor_Ozone	CG	hyper	WT_Control	23760	5	13761301	13761500	0	0	0									1	1
G5__gsnor_Ozone__CG__hyper__23761	G5	gsnor-ko	Ozone	gsnor_Ozone	CG	hyper	WT_Control	23761	5	13761351	13761550	0	0	0									1	1
G5__gsnor_Ozone__CG__hyper__23762	G5	gsnor-ko	Ozone	gsnor_Ozone	CG	hyper	WT_Control	23762	5	13761401	13761600	0	0	0									1	1
G5__gsnor_Ozone__CG__hyper__23763	G5	gsnor-ko	Ozone	gsnor_Ozone	CG	hyper	WT_Control	23763	5	13765301	13765500	0	0	0									1	1
G5__gsnor_Ozone__CG__hyper__23764	G5	gsnor-ko	Ozone	gsnor_Ozone	CG	hyper	WT_Control	23764	5	13765351	13765550	0	0	0									1	1
G5__gsnor_Ozone__CG__hyper__23765	G5	gsnor-ko	Ozone	gsnor_Ozone	CG	hyper	WT_Control	23765	5	13765401	13765600	0	0	0									1	1
G5__gsnor_Ozone__CG__hyper__23766	G5	gsnor-ko	Ozone	gsnor_Ozone	CG	hyper	WT_Control	23766	5	13770001	13770200	0	0	0									1	1
G5__gsnor_Ozone__CG__hyper__23767	G5	gsnor-ko	Ozone	gsnor_Ozone	CG	hyper	WT_Control	23767	5	13770051	13770250	0	0	0									1	1
G5__gsnor_Ozone__CG__hyper__23768	G5	gsnor-ko	Ozone	gsnor_Ozone	CG	hyper	WT_Control	23768	5	13770101	13770300	0	0	0									1	1
G5__gsnor_Ozone__CG__hyper__23769	G5	gsnor-ko	Ozone	gsnor_Ozone	CG	hyper	WT_Control	23769	5	13776901	13777100	0	0	0									1	1
G5__gsnor_Ozone__CG__hyper__23770	G5	gsnor-ko	Ozone	gsnor_Ozone	CG	hyper	WT_Control	23770	5	13804901	13805100	0	0	0									1	1
G5__gsnor_Ozone__CG__hyper__23771	G5	gsnor-ko	Ozone	gsnor_Ozone	CG	hyper	WT_Control	23771	5	13804951	13805150	0	0	0									1	1
G5__gsnor_Ozone__CG__hyper__23772	G5	gsnor-ko	Ozone	gsnor_Ozone	CG	hyper	WT_Control	23772	5	13805001	13805200	0	0	0									1	1
G5__gsnor_Ozone__CG__hyper__23773	G5	gsnor-ko	Ozone	gsnor_Ozone	CG	hyper	WT_Control	23773	5	13805501	13805700	0	0	0									1	1
G5__gsnor_Ozone__CG__hyper__23774	G5	gsnor-ko	Ozone	gsnor_Ozone	CG	hyper	WT_Control	23774	5	13805551	13805750	0	0	0									1	1
G5__gsnor_Ozone__CG__hyper__23775	G5	gsnor-ko	Ozone	gsnor_Ozone	CG	hyper	WT_Control	23775	5	13805601	13805800	0	0	0									1	1
G5__gsnor_Ozone__CG__hyper__23776	G5	gsnor-ko	Ozone	gsnor_Ozone	CG	hyper	WT_Control	23776	5	13805651	13805850	0	0	0									1	1
G5__gsnor_Ozone__CG__hyper__23777	G5	gsnor-ko	Ozone	gsnor_Ozone	CG	hyper	WT_Control	23777	5	13805701	13805900	0	0	0									1	1
G5__gsnor_Ozone__CG__hyper__23778	G5	gsnor-ko	Ozone	gsnor_Ozone	CG	hyper	WT_Control	23778	5	13805751	13805950	0	0	0									1	1
G5__gsnor_Ozone__CG__hyper__23779	G5	gsnor-ko	Ozone	gsnor_Ozone	CG	hyper	WT_Control	23779	5	13805801	13806000	0	0	0									1	1
G5__gsnor_Ozone__CG__hyper__23780	G5	gsnor-ko	Ozone	gsnor_Ozone	CG	hyper	WT_Control	23780	5	13805851	13806050	0	0	0									1	1
G5__gsnor_Ozone__CG__hyper__23781	G5	gsnor-ko	Ozone	gsnor_Ozone	CG	hyper	WT_Control	23781	5	13805901	13806100	0	0	0									1	1
G5__gsnor_Ozone__CG__hyper__23782	G5	gsnor-ko	Ozone	gsnor_Ozone	CG	hyper	WT_Control	23782	5	13805951	13806150	0	0	0									1	1
G5__gsnor_Ozone__CG__hyper__23783	G5	gsnor-ko	Ozone	gsnor_Ozone	CG	hyper	WT_Control	23783	5	13806001	13806200	0	0	0									1	1
G5__gsnor_Ozone__CG__hyper__23784	G5	gsnor-ko	Ozone	gsnor_Ozone	CG	hyper	WT_Control	23784	5	13806051	13806250	0	0	0									1	1
G5__gsnor_Ozone__CG__hyper__23785	G5	gsnor-ko	Ozone	gsnor_Ozone	CG	hyper	WT_Control	23785	5	13807801	13808000	0	0	0									1	1
G5__gsnor_Ozone__CG__hyper__23786	G5	gsnor-ko	Ozone	gsnor_Ozone	CG	hyper	WT_Control	23786	5	13807851	13808050	0	0	0									1	1
G5__gsnor_Ozone__CG__hyper__23787	G5	gsnor-ko	Ozone	gsnor_Ozone	CG	hyper	WT_Control	23787	5	13832601	13832800	0	0	0									1	1
G5__gsnor_Ozone__CG__hyper__23788	G5	gsnor-ko	Ozone	gsnor_Ozone	CG	hyper	WT_Control	23788	5	13832651	13832850	0	0	0									1	1
G5__gsnor_Ozone__CG__hyper__23789	G5	gsnor-ko	Ozone	gsnor_Ozone	CG	hyper	WT_Control	23789	5	13857651	13857850	0	0	0									1	1
G5__gsnor_Ozone__CG__hyper__23790	G5	gsnor-ko	Ozone	gsnor_Ozone	CG	hyper	WT_Control	23790	5	13868951	13869150	0	0	0									1	1
G5__gsnor_Ozone__CG__hyper__23791	G5	gsnor-ko	Ozone	gsnor_Ozone	CG	hyper	WT_Control	23791	5	13869001	13869200	0	0	0									1	1
G5__gsnor_Ozone__CG__hyper__23792	G5	gsnor-ko	Ozone	gsnor_Ozone	CG	hyper	WT_Control	23792	5	13869051	13869250	0	0	0									1	1
G5__gsnor_Ozone__CG__hyper__23793	G5	gsnor-ko	Ozone	gsnor_Ozone	CG	hyper	WT_Control	23793	5	13869101	13869300	0	0	0									1	1
G5__gsnor_Ozone__CG__hyper__23794	G5	gsnor-ko	Ozone	gsnor_Ozone	CG	hyper	WT_Control	23794	5	13869801	13870000	0	0	0									1	1
G5__gsnor_Ozone__CG__hyper__23795	G5	gsnor-ko	Ozone	gsnor_Ozone	CG	hyper	WT_Control	23795	5	13870401	13870600	0	0	0									1	1
G5__gsnor_Ozone__CG__hyper__23796	G5	gsnor-ko	Ozone	gsnor_Ozone	CG	hyper	WT_Control	23796	5	13874251	13874450	0	0	0									1	1
G5__gsnor_Ozone__CG__hyper__23797	G5	gsnor-ko	Ozone	gsnor_Ozone	CG	hyper	WT_Control	23797	5	13874301	13874500	0	0	0									1	1
G5__gsnor_Ozone__CG__hyper__23798	G5	gsnor-ko	Ozone	gsnor_Ozone	CG	hyper	WT_Control	23798	5	13874351	13874550	0	0	0									1	1
G5__gsnor_Ozone__CG__hyper__23799	G5	gsnor-ko	Ozone	gsnor_Ozone	CG	hyper	WT_Control	23799	5	13881801	13882000	0	0	0									1	1
G5__gsnor_Ozone__CG__hyper__23800	G5	gsnor-ko	Ozone	gsnor_Ozone	CG	hyper	WT_Control	23800	5	13881851	13882050	0	0	0									1	1
G5__gsnor_Ozone__CG__hyper__23801	G5	gsnor-ko	Ozone	gsnor_Ozone	CG	hyper	WT_Control	23801	5	13882351	13882550	0	0	0									1	1
G5__gsnor_Ozone__CG__hyper__23802	G5	gsnor-ko	Ozone	gsnor_Ozone	CG	hyper	WT_Control	23802	5	13882401	13882600	0	0	0									1	1
G5__gsnor_Ozone__CG__hyper__23803	G5	gsnor-ko	Ozone	gsnor_Ozone	CG	hyper	WT_Control	23803	5	13891051	13891250	0	0	0									1	1
G5__gsnor_Ozone__CG__hyper__23804	G5	gsnor-ko	Ozone	gsnor_Ozone	CG	hyper	WT_Control	23804	5	13891101	13891300	0	0	0									1	1
G5__gsnor_Ozone__CG__hyper__23805	G5	gsnor-ko	Ozone	gsnor_Ozone	CG	hyper	WT_Control	23805	5	13891151	13891350	0	0	0									1	1
G5__gsnor_Ozone__CG__hyper__23806	G5	gsnor-ko	Ozone	gsnor_Ozone	CG	hyper	WT_Control	23806	5	13891201	13891400	0	0	0									1	1
G5__gsnor_Ozone__CG__hyper__23807	G5	gsnor-ko	Ozone	gsnor_Ozone	CG	hyper	WT_Control	23807	5	13891251	13891450	0	0	0									1	1
G5__gsnor_Ozone__CG__hyper__23808	G5	gsnor-ko	Ozone	gsnor_Ozone	CG	hyper	WT_Control	23808	5	13891301	13891500	0	0	0									1	1
G5__gsnor_Ozone__CG__hyper__23809	G5	gsnor-ko	Ozone	gsnor_Ozone	CG	hyper	WT_Control	23809	5	13900051	13900250	0	0	0									1	1
G5__gsnor_Ozone__CG__hyper__23810	G5	gsnor-ko	Ozone	gsnor_Ozone	CG	hyper	WT_Control	23810	5	13909351	13909550	0	0	0									1	1
G5__gsnor_Ozone__CG__hyper__23811	G5	gsnor-ko	Ozone	gsnor_Ozone	CG	hyper	WT_Control	23811	5	13914601	13914800	0	0	0									1	1
G5__gsnor_Ozone__CG__hyper__23812	G5	gsnor-ko	Ozone	gsnor_Ozone	CG	hyper	WT_Control	23812	5	13923401	13923600	0	0	0									1	1
G5__gsnor_Ozone__CG__hyper__23813	G5	gsnor-ko	Ozone	gsnor_Ozone	CG	hyper	WT_Control	23813	5	13923451	13923650	0	0	0									1	1
G5__gsnor_Ozone__CG__hyper__23814	G5	gsnor-ko	Ozone	gsnor_Ozone	CG	hyper	WT_Control	23814	5	13923501	13923700	0	0	0									1	1
G5__gsnor_Ozone__CG__hyper__23815	G5	gsnor-ko	Ozone	gsnor_Ozone	CG	hyper	WT_Control	23815	5	13923551	13923750	0	0	0									1	1
G5__gsnor_Ozone__CG__hyper__23816	G5	gsnor-ko	Ozone	gsnor_Ozone	CG	hyper	WT_Control	23816	5	13923601	13923800	0	0	0									1	1
G5__gsnor_Ozone__CG__hyper__23817	G5	gsnor-ko	Ozone	gsnor_Ozone	CG	hyper	WT_Control	23817	5	13941601	13941800	0	0	0									1	1
G5__gsnor_Ozone__CG__hyper__23818	G5	gsnor-ko	Ozone	gsnor_Ozone	CG	hyper	WT_Control	23818	5	13947951	13948150	0	0	0									1	1
G5__gsnor_Ozone__CG__hyper__23819	G5	gsnor-ko	Ozone	gsnor_Ozone	CG	hyper	WT_Control	23819	5	13948001	13948200	0	0	0									1	1
G5__gsnor_Ozone__CG__hyper__23820	G5	gsnor-ko	Ozone	gsnor_Ozone	CG	hyper	WT_Control	23820	5	13948051	13948250	0	0	0									1	1
G5__gsnor_Ozone__CG__hyper__23821	G5	gsnor-ko	Ozone	gsnor_Ozone	CG	hyper	WT_Control	23821	5	13950751	13950950	0	0	0									1	1
G5__gsnor_Ozone__CG__hyper__23822	G5	gsnor-ko	Ozone	gsnor_Ozone	CG	hyper	WT_Control	23822	5	13992751	13992950	0	0	0									1	1
G5__gsnor_Ozone__CG__hyper__23823	G5	gsnor-ko	Ozone	gsnor_Ozone	CG	hyper	WT_Control	23823	5	13992801	13993000	0	0	0									1	1
G5__gsnor_Ozone__CG__hyper__23824	G5	gsnor-ko	Ozone	gsnor_Ozone	CG	hyper	WT_Control	23824	5	13992851	13993050	0	0	0									1	1
G5__gsnor_Ozone__CG__hyper__23825	G5	gsnor-ko	Ozone	gsnor_Ozone	CG	hyper	WT_Control	23825	5	13992901	13993100	0	0	0									1	1
G5__gsnor_Ozone__CG__hyper__23826	G5	gsnor-ko	Ozone	gsnor_Ozone	CG	hyper	WT_Control	23826	5	14000251	14000450	0	0	0									1	1
G5__gsnor_Ozone__CG__hyper__23827	G5	gsnor-ko	Ozone	gsnor_Ozone	CG	hyper	WT_Control	23827	5	14000301	14000500	0	0	0									1	1
G5__gsnor_Ozone__CG__hyper__23828	G5	gsnor-ko	Ozone	gsnor_Ozone	CG	hyper	WT_Control	23828	5	14005051	14005250	0	0	0									1	1
G5__gsnor_Ozone__CG__hyper__23829	G5	gsnor-ko	Ozone	gsnor_Ozone	CG	hyper	WT_Control	23829	5	14005101	14005300	0	0	0									1	1
G5__gsnor_Ozone__CG__hyper__23830	G5	gsnor-ko	Ozone	gsnor_Ozone	CG	hyper	WT_Control	23830	5	14009351	14009550	0	0	0									1	1
G5__gsnor_Ozone__CG__hyper__23831	G5	gsnor-ko	Ozone	gsnor_Ozone	CG	hyper	WT_Control	23831	5	14033601	14033800	0	0	0									1	1
G5__gsnor_Ozone__CG__hyper__23832	G5	gsnor-ko	Ozone	gsnor_Ozone	CG	hyper	WT_Control	23832	5	14033651	14033850	0	0	0									1	1
G5__gsnor_Ozone__CG__hyper__23833	G5	gsnor-ko	Ozone	gsnor_Ozone	CG	hyper	WT_Control	23833	5	14033701	14033900	0	0	0									1	1
G5__gsnor_Ozone__CG__hyper__23834	G5	gsnor-ko	Ozone	gsnor_Ozone	CG	hyper	WT_Control	23834	5	14034301	14034500	0	0	0									1	1
G5__gsnor_Ozone__CG__hyper__23835	G5	gsnor-ko	Ozone	gsnor_Ozone	CG	hyper	WT_Control	23835	5	14035601	14035800	0	0	0									1	1
G5__gsnor_Ozone__CG__hyper__23836	G5	gsnor-ko	Ozone	gsnor_Ozone	CG	hyper	WT_Control	23836	5	14035651	14035850	0	0	0									1	1
G5__gsnor_Ozone__CG__hyper__23837	G5	gsnor-ko	Ozone	gsnor_Ozone	CG	hyper	WT_Control	23837	5	14035701	14035900	0	0	0									1	1
G5__gsnor_Ozone__CG__hyper__23838	G5	gsnor-ko	Ozone	gsnor_Ozone	CG	hyper	WT_Control	23838	5	14035751	14035950	0	0	0									1	1
G5__gsnor_Ozone__CG__hyper__23839	G5	gsnor-ko	Ozone	gsnor_Ozone	CG	hyper	WT_Control	23839	5	14035801	14036000	0	0	0									1	1
G5__gsnor_Ozone__CG__hyper__23840	G5	gsnor-ko	Ozone	gsnor_Ozone	CG	hyper	WT_Control	23840	5	14041451	14041650	0	0	0									1	1
G5__gsnor_Ozone__CG__hyper__23841	G5	gsnor-ko	Ozone	gsnor_Ozone	CG	hyper	WT_Control	23841	5	14047201	14047400	0	0	0									1	1
G5__gsnor_Ozone__CG__hyper__23842	G5	gsnor-ko	Ozone	gsnor_Ozone	CG	hyper	WT_Control	23842	5	14049251	14049450	0	0	0									1	1
G5__gsnor_Ozone__CG__hyper__23843	G5	gsnor-ko	Ozone	gsnor_Ozone	CG	hyper	WT_Control	23843	5	14049351	14049550	0	0	0									1	1
G5__gsnor_Ozone__CG__hyper__23844	G5	gsnor-ko	Ozone	gsnor_Ozone	CG	hyper	WT_Control	23844	5	14067401	14067600	0	0	0									1	1
G5__gsnor_Ozone__CG__hyper__23845	G5	gsnor-ko	Ozone	gsnor_Ozone	CG	hyper	WT_Control	23845	5	14067451	14067650	0	0	0									1	1
G5__gsnor_Ozone__CG__hyper__23846	G5	gsnor-ko	Ozone	gsnor_Ozone	CG	hyper	WT_Control	23846	5	14068051	14068250	0	0	0									1	1
G5__gsnor_Ozone__CG__hyper__23847	G5	gsnor-ko	Ozone	gsnor_Ozone	CG	hyper	WT_Control	23847	5	14091301	14091500	0	0	0									1	1
G5__gsnor_Ozone__CG__hyper__23848	G5	gsnor-ko	Ozone	gsnor_Ozone	CG	hyper	WT_Control	23848	5	14091351	14091550	0	0	0									1	1
G5__gsnor_Ozone__CG__hyper__23849	G5	gsnor-ko	Ozone	gsnor_Ozone	CG	hyper	WT_Control	23849	5	14091401	14091600	0	0	0									1	1
G5__gsnor_Ozone__CG__hyper__23850	G5	gsnor-ko	Ozone	gsnor_Ozone	CG	hyper	WT_Control	23850	5	14091451	14091650	0	0	0									1	1
G5__gsnor_Ozone__CG__hyper__23851	G5	gsnor-ko	Ozone	gsnor_Ozone	CG	hyper	WT_Control	23851	5	14101551	14101750	0	0	0									1	1
G5__gsnor_Ozone__CG__hyper__23852	G5	gsnor-ko	Ozone	gsnor_Ozone	CG	hyper	WT_Control	23852	5	14101601	14101800	0	0	0									1	1
G5__gsnor_Ozone__CG__hyper__23853	G5	gsnor-ko	Ozone	gsnor_Ozone	CG	hyper	WT_Control	23853	5	14105151	14105350	0	0	0									1	1
G5__gsnor_Ozone__CG__hyper__23854	G5	gsnor-ko	Ozone	gsnor_Ozone	CG	hyper	WT_Control	23854	5	14105201	14105400	0	0	0									1	1
G5__gsnor_Ozone__CG__hyper__23855	G5	gsnor-ko	Ozone	gsnor_Ozone	CG	hyper	WT_Control	23855	5	14105251	14105450	0	0	0									1	1
G5__gsnor_Ozone__CG__hyper__23856	G5	gsnor-ko	Ozone	gsnor_Ozone	CG	hyper	WT_Control	23856	5	14109051	14109250	0	0	0									1	1
G5__gsnor_Ozone__CG__hyper__23857	G5	gsnor-ko	Ozone	gsnor_Ozone	CG	hyper	WT_Control	23857	5	14109101	14109300	0	0	0									1	1
G5__gsnor_Ozone__CG__hyper__23858	G5	gsnor-ko	Ozone	gsnor_Ozone	CG	hyper	WT_Control	23858	5	14109151	14109350	0	0	0									1	1
G5__gsnor_Ozone__CG__hyper__23859	G5	gsnor-ko	Ozone	gsnor_Ozone	CG	hyper	WT_Control	23859	5	14131751	14131950	0	0	0									1	1
G5__gsnor_Ozone__CG__hyper__23860	G5	gsnor-ko	Ozone	gsnor_Ozone	CG	hyper	WT_Control	23860	5	14190801	14191000	0	0	0									1	1
G5__gsnor_Ozone__CG__hyper__23861	G5	gsnor-ko	Ozone	gsnor_Ozone	CG	hyper	WT_Control	23861	5	14193351	14193550	0	0	0									1	1
G5__gsnor_Ozone__CG__hyper__23862	G5	gsnor-ko	Ozone	gsnor_Ozone	CG	hyper	WT_Control	23862	5	14193401	14193600	0	0	0									1	1
G5__gsnor_Ozone__CG__hyper__23863	G5	gsnor-ko	Ozone	gsnor_Ozone	CG	hyper	WT_Control	23863	5	14193451	14193650	0	0	0									1	1
G5__gsnor_Ozone__CG__hyper__23864	G5	gsnor-ko	Ozone	gsnor_Ozone	CG	hyper	WT_Control	23864	5	14193501	14193700	0	0	0									1	1
G5__gsnor_Ozone__CG__hyper__23865	G5	gsnor-ko	Ozone	gsnor_Ozone	CG	hyper	WT_Control	23865	5	14195551	14195750	0	0	0									1	1
G5__gsnor_Ozone__CG__hyper__23866	G5	gsnor-ko	Ozone	gsnor_Ozone	CG	hyper	WT_Control	23866	5	14195601	14195800	0	0	0									1	1
G5__gsnor_Ozone__CG__hyper__23867	G5	gsnor-ko	Ozone	gsnor_Ozone	CG	hyper	WT_Control	23867	5	14195651	14195850	0	0	0									1	1
G5__gsnor_Ozone__CG__hyper__23868	G5	gsnor-ko	Ozone	gsnor_Ozone	CG	hyper	WT_Control	23868	5	14195701	14195900	0	0	0									1	1
G5__gsnor_Ozone__CG__hyper__23869	G5	gsnor-ko	Ozone	gsnor_Ozone	CG	hyper	WT_Control	23869	5	14201001	14201200	0	0	0									1	1
G5__gsnor_Ozone__CG__hyper__23870	G5	gsnor-ko	Ozone	gsnor_Ozone	CG	hyper	WT_Control	23870	5	14201451	14201650	0	0	0									1	1
G5__gsnor_Ozone__CG__hyper__23871	G5	gsnor-ko	Ozone	gsnor_Ozone	CG	hyper	WT_Control	23871	5	14201501	14201700	0	0	0									1	1
G5__gsnor_Ozone__CG__hyper__23872	G5	gsnor-ko	Ozone	gsnor_Ozone	CG	hyper	WT_Control	23872	5	14201551	14201750	0	0	0									1	1
G5__gsnor_Ozone__CG__hyper__23873	G5	gsnor-ko	Ozone	gsnor_Ozone	CG	hyper	WT_Control	23873	5	14201601	14201800	0	0	0									1	1
G5__gsnor_Ozone__CG__hyper__23874	G5	gsnor-ko	Ozone	gsnor_Ozone	CG	hyper	WT_Control	23874	5	14201651	14201850	0	0	0									1	1
G5__gsnor_Ozone__CG__hyper__23875	G5	gsnor-ko	Ozone	gsnor_Ozone	CG	hyper	WT_Control	23875	5	14202701	14202900	0	0	0									1	1
G5__gsnor_Ozone__CG__hyper__23876	G5	gsnor-ko	Ozone	gsnor_Ozone	CG	hyper	WT_Control	23876	5	14216501	14216700	0	0	0									1	1
G5__gsnor_Ozone__CG__hyper__23877	G5	gsnor-ko	Ozone	gsnor_Ozone	CG	hyper	WT_Control	23877	5	14216551	14216750	0	0	0									1	1
G5__gsnor_Ozone__CG__hyper__23878	G5	gsnor-ko	Ozone	gsnor_Ozone	CG	hyper	WT_Control	23878	5	14216651	14216850	0	0	0									1	1
G5__gsnor_Ozone__CG__hyper__23879	G5	gsnor-ko	Ozone	gsnor_Ozone	CG	hyper	WT_Control	23879	5	14221101	14221300	0	0	0									1	1
G5__gsnor_Ozone__CG__hyper__23880	G5	gsnor-ko	Ozone	gsnor_Ozone	CG	hyper	WT_Control	23880	5	14221151	14221350	0	0	0									1	1
G5__gsnor_Ozone__CG__hyper__23881	G5	gsnor-ko	Ozone	gsnor_Ozone	CG	hyper	WT_Control	23881	5	14223301	14223500	0	0	0									1	1
G5__gsnor_Ozone__CG__hyper__23882	G5	gsnor-ko	Ozone	gsnor_Ozone	CG	hyper	WT_Control	23882	5	14231551	14231750	0	0	0									1	1
G5__gsnor_Ozone__CG__hyper__23883	G5	gsnor-ko	Ozone	gsnor_Ozone	CG	hyper	WT_Control	23883	5	14231701	14231900	0	0	0									1	1
G5__gsnor_Ozone__CG__hyper__23884	G5	gsnor-ko	Ozone	gsnor_Ozone	CG	hyper	WT_Control	23884	5	14239901	14240100	0	0	0									1	1
G5__gsnor_Ozone__CG__hyper__23885	G5	gsnor-ko	Ozone	gsnor_Ozone	CG	hyper	WT_Control	23885	5	14248451	14248650	0	0	0									1	1
G5__gsnor_Ozone__CG__hyper__23886	G5	gsnor-ko	Ozone	gsnor_Ozone	CG	hyper	WT_Control	23886	5	14248501	14248700	0	0	0									1	1
G5__gsnor_Ozone__CG__hyper__23887	G5	gsnor-ko	Ozone	gsnor_Ozone	CG	hyper	WT_Control	23887	5	14248551	14248750	0	0	0									1	1
G5__gsnor_Ozone__CG__hyper__23888	G5	gsnor-ko	Ozone	gsnor_Ozone	CG	hyper	WT_Control	23888	5	14268301	14268500	0	0	0									1	1
G5__gsnor_Ozone__CG__hyper__23889	G5	gsnor-ko	Ozone	gsnor_Ozone	CG	hyper	WT_Control	23889	5	14268351	14268550	0	0	0									1	1
G5__gsnor_Ozone__CG__hyper__23890	G5	gsnor-ko	Ozone	gsnor_Ozone	CG	hyper	WT_Control	23890	5	14273101	14273300	0	0	0									1	1
G5__gsnor_Ozone__CG__hyper__23891	G5	gsnor-ko	Ozone	gsnor_Ozone	CG	hyper	WT_Control	23891	5	14284351	14284550	0	0	0									1	1
G5__gsnor_Ozone__CG__hyper__23892	G5	gsnor-ko	Ozone	gsnor_Ozone	CG	hyper	WT_Control	23892	5	14284401	14284600	0	0	0									1	1
G5__gsnor_Ozone__CG__hyper__23893	G5	gsnor-ko	Ozone	gsnor_Ozone	CG	hyper	WT_Control	23893	5	14284451	14284650	0	0	0									1	1
G5__gsnor_Ozone__CG__hyper__23894	G5	gsnor-ko	Ozone	gsnor_Ozone	CG	hyper	WT_Control	23894	5	14284951	14285150	0	0	0									1	1
G5__gsnor_Ozone__CG__hyper__23895	G5	gsnor-ko	Ozone	gsnor_Ozone	CG	hyper	WT_Control	23895	5	14285001	14285200	0	0	0									1	1
G5__gsnor_Ozone__CG__hyper__23896	G5	gsnor-ko	Ozone	gsnor_Ozone	CG	hyper	WT_Control	23896	5	14285051	14285250	0	0	0									1	1
G5__gsnor_Ozone__CG__hyper__23897	G5	gsnor-ko	Ozone	gsnor_Ozone	CG	hyper	WT_Control	23897	5	14287851	14288050	0	0	0									1	1
G5__gsnor_Ozone__CG__hyper__23898	G5	gsnor-ko	Ozone	gsnor_Ozone	CG	hyper	WT_Control	23898	5	14294501	14294700	0	0	0									1	1
G5__gsnor_Ozone__CG__hyper__23899	G5	gsnor-ko	Ozone	gsnor_Ozone	CG	hyper	WT_Control	23899	5	14303951	14304150	0	0	0									1	1
G5__gsnor_Ozone__CG__hyper__23900	G5	gsnor-ko	Ozone	gsnor_Ozone	CG	hyper	WT_Control	23900	5	14306051	14306250	0	0	0									1	1
G5__gsnor_Ozone__CG__hyper__23901	G5	gsnor-ko	Ozone	gsnor_Ozone	CG	hyper	WT_Control	23901	5	14338951	14339150	0	0	0									1	1
G5__gsnor_Ozone__CG__hyper__23902	G5	gsnor-ko	Ozone	gsnor_Ozone	CG	hyper	WT_Control	23902	5	14339001	14339200	0	0	0									1	1
G5__gsnor_Ozone__CG__hyper__23903	G5	gsnor-ko	Ozone	gsnor_Ozone	CG	hyper	WT_Control	23903	5	14339051	14339250	0	0	0									1	1
G5__gsnor_Ozone__CG__hyper__23904	G5	gsnor-ko	Ozone	gsnor_Ozone	CG	hyper	WT_Control	23904	5	14541801	14542000	0	0	0									1	1
G5__gsnor_Ozone__CG__hyper__23905	G5	gsnor-ko	Ozone	gsnor_Ozone	CG	hyper	WT_Control	23905	5	14544351	14544550	0	0	0									1	1
G5__gsnor_Ozone__CG__hyper__23906	G5	gsnor-ko	Ozone	gsnor_Ozone	CG	hyper	WT_Control	23906	5	14544401	14544600	0	0	0									1	1
G5__gsnor_Ozone__CG__hyper__23907	G5	gsnor-ko	Ozone	gsnor_Ozone	CG	hyper	WT_Control	23907	5	14553001	14553200	0	0	0									1	1
G5__gsnor_Ozone__CG__hyper__23908	G5	gsnor-ko	Ozone	gsnor_Ozone	CG	hyper	WT_Control	23908	5	14560551	14560750	0	0	0									1	1
G5__gsnor_Ozone__CG__hyper__23909	G5	gsnor-ko	Ozone	gsnor_Ozone	CG	hyper	WT_Control	23909	5	14561201	14561400	0	0	0									1	1
G5__gsnor_Ozone__CG__hyper__23910	G5	gsnor-ko	Ozone	gsnor_Ozone	CG	hyper	WT_Control	23910	5	14592201	14592400	0	0	0									1	1
G5__gsnor_Ozone__CG__hyper__23911	G5	gsnor-ko	Ozone	gsnor_Ozone	CG	hyper	WT_Control	23911	5	14595651	14595850	0	0	0									1	1
G5__gsnor_Ozone__CG__hyper__23912	G5	gsnor-ko	Ozone	gsnor_Ozone	CG	hyper	WT_Control	23912	5	14619201	14619400	0	0	0									1	1
G5__gsnor_Ozone__CG__hyper__23913	G5	gsnor-ko	Ozone	gsnor_Ozone	CG	hyper	WT_Control	23913	5	14619251	14619450	0	0	0									1	1
G5__gsnor_Ozone__CG__hyper__23914	G5	gsnor-ko	Ozone	gsnor_Ozone	CG	hyper	WT_Control	23914	5	14619301	14619500	0	0	0									1	1
G5__gsnor_Ozone__CG__hyper__23915	G5	gsnor-ko	Ozone	gsnor_Ozone	CG	hyper	WT_Control	23915	5	14619901	14620100	0	0	0									1	1
G5__gsnor_Ozone__CG__hyper__23916	G5	gsnor-ko	Ozone	gsnor_Ozone	CG	hyper	WT_Control	23916	5	14619951	14620150	0	0	0									1	1
G5__gsnor_Ozone__CG__hyper__23917	G5	gsnor-ko	Ozone	gsnor_Ozone	CG	hyper	WT_Control	23917	5	14620001	14620200	0	0	0									1	1
G5__gsnor_Ozone__CG__hyper__23918	G5	gsnor-ko	Ozone	gsnor_Ozone	CG	hyper	WT_Control	23918	5	14620051	14620250	0	0	0									1	1
G5__gsnor_Ozone__CG__hyper__23919	G5	gsnor-ko	Ozone	gsnor_Ozone	CG	hyper	WT_Control	23919	5	14620101	14620300	0	0	0									1	1
G5__gsnor_Ozone__CG__hyper__23920	G5	gsnor-ko	Ozone	gsnor_Ozone	CG	hyper	WT_Control	23920	5	14620151	14620350	0	0	0									1	1
G5__gsnor_Ozone__CG__hyper__23921	G5	gsnor-ko	Ozone	gsnor_Ozone	CG	hyper	WT_Control	23921	5	14620201	14620400	0	0	0									1	1
G5__gsnor_Ozone__CG__hyper__23922	G5	gsnor-ko	Ozone	gsnor_Ozone	CG	hyper	WT_Control	23922	5	14634151	14634350	0	0	0									1	1
G5__gsnor_Ozone__CG__hyper__23923	G5	gsnor-ko	Ozone	gsnor_Ozone	CG	hyper	WT_Control	23923	5	14634201	14634400	0	0	0									1	1
G5__gsnor_Ozone__CG__hyper__23924	G5	gsnor-ko	Ozone	gsnor_Ozone	CG	hyper	WT_Control	23924	5	14635701	14635900	0	0	0									1	1
G5__gsnor_Ozone__CG__hyper__23925	G5	gsnor-ko	Ozone	gsnor_Ozone	CG	hyper	WT_Control	23925	5	14635751	14635950	0	0	0									1	1
G5__gsnor_Ozone__CG__hyper__23926	G5	gsnor-ko	Ozone	gsnor_Ozone	CG	hyper	WT_Control	23926	5	14640201	14640400	0	0	0									1	1
G5__gsnor_Ozone__CG__hyper__23927	G5	gsnor-ko	Ozone	gsnor_Ozone	CG	hyper	WT_Control	23927	5	14640251	14640450	0	0	0									1	1
G5__gsnor_Ozone__CG__hyper__23928	G5	gsnor-ko	Ozone	gsnor_Ozone	CG	hyper	WT_Control	23928	5	14640301	14640500	0	0	0									1	1
G5__gsnor_Ozone__CG__hyper__23929	G5	gsnor-ko	Ozone	gsnor_Ozone	CG	hyper	WT_Control	23929	5	14692101	14692300	0	0	0									1	1
G5__gsnor_Ozone__CG__hyper__23930	G5	gsnor-ko	Ozone	gsnor_Ozone	CG	hyper	WT_Control	23930	5	14692151	14692350	0	0	0									1	1
G5__gsnor_Ozone__CG__hyper__23931	G5	gsnor-ko	Ozone	gsnor_Ozone	CG	hyper	WT_Control	23931	5	14692201	14692400	0	0	0									1	1
G5__gsnor_Ozone__CG__hyper__23932	G5	gsnor-ko	Ozone	gsnor_Ozone	CG	hyper	WT_Control	23932	5	14700251	14700450	0	0	0									1	1
G5__gsnor_Ozone__CG__hyper__23933	G5	gsnor-ko	Ozone	gsnor_Ozone	CG	hyper	WT_Control	23933	5	14700301	14700500	0	0	0									1	1
G5__gsnor_Ozone__CG__hyper__23934	G5	gsnor-ko	Ozone	gsnor_Ozone	CG	hyper	WT_Control	23934	5	14700351	14700550	0	0	0									1	1
G5__gsnor_Ozone__CG__hyper__23935	G5	gsnor-ko	Ozone	gsnor_Ozone	CG	hyper	WT_Control	23935	5	14700401	14700600	0	0	0									1	1
G5__gsnor_Ozone__CG__hyper__23936	G5	gsnor-ko	Ozone	gsnor_Ozone	CG	hyper	WT_Control	23936	5	14704551	14704750	0	0	0									1	1
G5__gsnor_Ozone__CG__hyper__23937	G5	gsnor-ko	Ozone	gsnor_Ozone	CG	hyper	WT_Control	23937	5	14705951	14706150	0	0	0									1	1
G5__gsnor_Ozone__CG__hyper__23938	G5	gsnor-ko	Ozone	gsnor_Ozone	CG	hyper	WT_Control	23938	5	14706501	14706700	0	0	0									1	1
G5__gsnor_Ozone__CG__hyper__23939	G5	gsnor-ko	Ozone	gsnor_Ozone	CG	hyper	WT_Control	23939	5	14715001	14715200	0	0	0									1	1
G5__gsnor_Ozone__CG__hyper__23940	G5	gsnor-ko	Ozone	gsnor_Ozone	CG	hyper	WT_Control	23940	5	14715051	14715250	0	0	0									1	1
G5__gsnor_Ozone__CG__hyper__23941	G5	gsnor-ko	Ozone	gsnor_Ozone	CG	hyper	WT_Control	23941	5	14718501	14718700	0	0	0									1	1
G5__gsnor_Ozone__CG__hyper__23942	G5	gsnor-ko	Ozone	gsnor_Ozone	CG	hyper	WT_Control	23942	5	14718551	14718750	0	0	0									1	1
G5__gsnor_Ozone__CG__hyper__23943	G5	gsnor-ko	Ozone	gsnor_Ozone	CG	hyper	WT_Control	23943	5	14718601	14718800	0	0	0									1	1
G5__gsnor_Ozone__CG__hyper__23944	G5	gsnor-ko	Ozone	gsnor_Ozone	CG	hyper	WT_Control	23944	5	14718651	14718850	0	0	0									1	1
G5__gsnor_Ozone__CG__hyper__23945	G5	gsnor-ko	Ozone	gsnor_Ozone	CG	hyper	WT_Control	23945	5	14718701	14718900	0	0	0									1	1
G5__gsnor_Ozone__CG__hyper__23946	G5	gsnor-ko	Ozone	gsnor_Ozone	CG	hyper	WT_Control	23946	5	14718851	14719050	0	0	0									1	1
G5__gsnor_Ozone__CG__hyper__23947	G5	gsnor-ko	Ozone	gsnor_Ozone	CG	hyper	WT_Control	23947	5	14718901	14719100	0	0	0									1	1
G5__gsnor_Ozone__CG__hyper__23948	G5	gsnor-ko	Ozone	gsnor_Ozone	CG	hyper	WT_Control	23948	5	14718951	14719150	0	0	0									1	1
G5__gsnor_Ozone__CG__hyper__23949	G5	gsnor-ko	Ozone	gsnor_Ozone	CG	hyper	WT_Control	23949	5	14719001	14719200	0	0	0									1	1
G5__gsnor_Ozone__CG__hyper__23950	G5	gsnor-ko	Ozone	gsnor_Ozone	CG	hyper	WT_Control	23950	5	14722351	14722550	0	0	0									1	1
G5__gsnor_Ozone__CG__hyper__23951	G5	gsnor-ko	Ozone	gsnor_Ozone	CG	hyper	WT_Control	23951	5	14722401	14722600	0	0	0									1	1
G5__gsnor_Ozone__CG__hyper__23952	G5	gsnor-ko	Ozone	gsnor_Ozone	CG	hyper	WT_Control	23952	5	14722451	14722650	0	0	0									1	1
G5__gsnor_Ozone__CG__hyper__23953	G5	gsnor-ko	Ozone	gsnor_Ozone	CG	hyper	WT_Control	23953	5	14722501	14722700	0	0	0									1	1
G5__gsnor_Ozone__CG__hyper__23954	G5	gsnor-ko	Ozone	gsnor_Ozone	CG	hyper	WT_Control	23954	5	14722551	14722750	0	0	0									1	1
G5__gsnor_Ozone__CG__hyper__23955	G5	gsnor-ko	Ozone	gsnor_Ozone	CG	hyper	WT_Control	23955	5	14722601	14722800	0	0	0									1	1
G5__gsnor_Ozone__CG__hyper__23956	G5	gsnor-ko	Ozone	gsnor_Ozone	CG	hyper	WT_Control	23956	5	14723001	14723200	0	0	0									1	1
G5__gsnor_Ozone__CG__hyper__23957	G5	gsnor-ko	Ozone	gsnor_Ozone	CG	hyper	WT_Control	23957	5	14723051	14723250	0	0	0									1	1
G5__gsnor_Ozone__CG__hyper__23958	G5	gsnor-ko	Ozone	gsnor_Ozone	CG	hyper	WT_Control	23958	5	14723101	14723300	0	0	0									1	1
G5__gsnor_Ozone__CG__hyper__23959	G5	gsnor-ko	Ozone	gsnor_Ozone	CG	hyper	WT_Control	23959	5	14723151	14723350	0	0	0									1	1
G5__gsnor_Ozone__CG__hyper__23960	G5	gsnor-ko	Ozone	gsnor_Ozone	CG	hyper	WT_Control	23960	5	14724701	14724900	0	0	0									1	1
G5__gsnor_Ozone__CG__hyper__23961	G5	gsnor-ko	Ozone	gsnor_Ozone	CG	hyper	WT_Control	23961	5	14728651	14728850	0	0	0									1	1
G5__gsnor_Ozone__CG__hyper__23962	G5	gsnor-ko	Ozone	gsnor_Ozone	CG	hyper	WT_Control	23962	5	14728701	14728900	0	0	0									1	1
G5__gsnor_Ozone__CG__hyper__23963	G5	gsnor-ko	Ozone	gsnor_Ozone	CG	hyper	WT_Control	23963	5	14728751	14728950	0	0	0									1	1
G5__gsnor_Ozone__CG__hyper__23964	G5	gsnor-ko	Ozone	gsnor_Ozone	CG	hyper	WT_Control	23964	5	14728801	14729000	0	0	0									1	1
G5__gsnor_Ozone__CG__hyper__23965	G5	gsnor-ko	Ozone	gsnor_Ozone	CG	hyper	WT_Control	23965	5	14728851	14729050	0	0	0									1	1
G5__gsnor_Ozone__CG__hyper__23966	G5	gsnor-ko	Ozone	gsnor_Ozone	CG	hyper	WT_Control	23966	5	14729551	14729750	0	0	0									1	1
G5__gsnor_Ozone__CG__hyper__23967	G5	gsnor-ko	Ozone	gsnor_Ozone	CG	hyper	WT_Control	23967	5	14730351	14730550	0	0	0									1	1
G5__gsnor_Ozone__CG__hyper__23968	G5	gsnor-ko	Ozone	gsnor_Ozone	CG	hyper	WT_Control	23968	5	14730401	14730600	0	0	0									1	1
G5__gsnor_Ozone__CG__hyper__23969	G5	gsnor-ko	Ozone	gsnor_Ozone	CG	hyper	WT_Control	23969	5	14733701	14733900	0	0	0									1	1
G5__gsnor_Ozone__CG__hyper__23970	G5	gsnor-ko	Ozone	gsnor_Ozone	CG	hyper	WT_Control	23970	5	14735751	14735950	0	0	0									1	1
G5__gsnor_Ozone__CG__hyper__23971	G5	gsnor-ko	Ozone	gsnor_Ozone	CG	hyper	WT_Control	23971	5	14735801	14736000	0	0	0									1	1
G5__gsnor_Ozone__CG__hyper__23972	G5	gsnor-ko	Ozone	gsnor_Ozone	CG	hyper	WT_Control	23972	5	14735851	14736050	0	0	0									1	1
G5__gsnor_Ozone__CG__hyper__23973	G5	gsnor-ko	Ozone	gsnor_Ozone	CG	hyper	WT_Control	23973	5	14737051	14737250	0	0	0									1	1
G5__gsnor_Ozone__CG__hyper__23974	G5	gsnor-ko	Ozone	gsnor_Ozone	CG	hyper	WT_Control	23974	5	14737101	14737300	0	0	0									1	1
G5__gsnor_Ozone__CG__hyper__23975	G5	gsnor-ko	Ozone	gsnor_Ozone	CG	hyper	WT_Control	23975	5	14737151	14737350	0	0	0									1	1
G5__gsnor_Ozone__CG__hyper__23976	G5	gsnor-ko	Ozone	gsnor_Ozone	CG	hyper	WT_Control	23976	5	14747451	14747650	0	0	0									1	1
G5__gsnor_Ozone__CG__hyper__23977	G5	gsnor-ko	Ozone	gsnor_Ozone	CG	hyper	WT_Control	23977	5	14747501	14747700	0	0	0									1	1
G5__gsnor_Ozone__CG__hyper__23978	G5	gsnor-ko	Ozone	gsnor_Ozone	CG	hyper	WT_Control	23978	5	14747551	14747750	0	0	0									1	1
G5__gsnor_Ozone__CG__hyper__23979	G5	gsnor-ko	Ozone	gsnor_Ozone	CG	hyper	WT_Control	23979	5	14747601	14747800	0	0	0									1	1
G5__gsnor_Ozone__CG__hyper__23980	G5	gsnor-ko	Ozone	gsnor_Ozone	CG	hyper	WT_Control	23980	5	14749901	14750100	0	0	0									1	1
G5__gsnor_Ozone__CG__hyper__23981	G5	gsnor-ko	Ozone	gsnor_Ozone	CG	hyper	WT_Control	23981	5	14749951	14750150	0	0	0									1	1
G5__gsnor_Ozone__CG__hyper__23982	G5	gsnor-ko	Ozone	gsnor_Ozone	CG	hyper	WT_Control	23982	5	14750001	14750200	0	0	0									1	1
G5__gsnor_Ozone__CG__hyper__23983	G5	gsnor-ko	Ozone	gsnor_Ozone	CG	hyper	WT_Control	23983	5	14753551	14753750	0	0	0									1	1
G5__gsnor_Ozone__CG__hyper__23984	G5	gsnor-ko	Ozone	gsnor_Ozone	CG	hyper	WT_Control	23984	5	14753601	14753800	0	0	0									1	1
G5__gsnor_Ozone__CG__hyper__23985	G5	gsnor-ko	Ozone	gsnor_Ozone	CG	hyper	WT_Control	23985	5	14753651	14753850	0	0	0									1	1
G5__gsnor_Ozone__CG__hyper__23986	G5	gsnor-ko	Ozone	gsnor_Ozone	CG	hyper	WT_Control	23986	5	14753701	14753900	0	0	0									1	1
G5__gsnor_Ozone__CG__hyper__23987	G5	gsnor-ko	Ozone	gsnor_Ozone	CG	hyper	WT_Control	23987	5	14759801	14760000	0	0	0									1	1
G5__gsnor_Ozone__CG__hyper__23988	G5	gsnor-ko	Ozone	gsnor_Ozone	CG	hyper	WT_Control	23988	5	14761051	14761250	0	0	0									1	1
G5__gsnor_Ozone__CG__hyper__23989	G5	gsnor-ko	Ozone	gsnor_Ozone	CG	hyper	WT_Control	23989	5	14782151	14782350	0	0	0									1	1
G5__gsnor_Ozone__CG__hyper__23990	G5	gsnor-ko	Ozone	gsnor_Ozone	CG	hyper	WT_Control	23990	5	14782201	14782400	0	0	0									1	1
G5__gsnor_Ozone__CG__hyper__23991	G5	gsnor-ko	Ozone	gsnor_Ozone	CG	hyper	WT_Control	23991	5	14782251	14782450	0	0	0									1	1
G5__gsnor_Ozone__CG__hyper__23992	G5	gsnor-ko	Ozone	gsnor_Ozone	CG	hyper	WT_Control	23992	5	14786451	14786650	0	0	0									1	1
G5__gsnor_Ozone__CG__hyper__23993	G5	gsnor-ko	Ozone	gsnor_Ozone	CG	hyper	WT_Control	23993	5	14786501	14786700	0	0	0									1	1
G5__gsnor_Ozone__CG__hyper__23994	G5	gsnor-ko	Ozone	gsnor_Ozone	CG	hyper	WT_Control	23994	5	14786551	14786750	0	0	0									1	1
G5__gsnor_Ozone__CG__hyper__23995	G5	gsnor-ko	Ozone	gsnor_Ozone	CG	hyper	WT_Control	23995	5	14786601	14786800	0	0	0									1	1
G5__gsnor_Ozone__CG__hyper__23996	G5	gsnor-ko	Ozone	gsnor_Ozone	CG	hyper	WT_Control	23996	5	14806551	14806750	0	0	0									1	1
G5__gsnor_Ozone__CG__hyper__23997	G5	gsnor-ko	Ozone	gsnor_Ozone	CG	hyper	WT_Control	23997	5	14814301	14814500	0	0	0									1	1
G5__gsnor_Ozone__CG__hyper__23998	G5	gsnor-ko	Ozone	gsnor_Ozone	CG	hyper	WT_Control	23998	5	14814351	14814550	0	0	0									1	1
G5__gsnor_Ozone__CG__hyper__23999	G5	gsnor-ko	Ozone	gsnor_Ozone	CG	hyper	WT_Control	23999	5	14815351	14815550	0	0	0									1	1
G5__gsnor_Ozone__CG__hyper__24000	G5	gsnor-ko	Ozone	gsnor_Ozone	CG	hyper	WT_Control	24000	5	14815401	14815600	0	0	0									1	1
G5__gsnor_Ozone__CG__hyper__24001	G5	gsnor-ko	Ozone	gsnor_Ozone	CG	hyper	WT_Control	24001	5	14825301	14825500	0	0	0									1	1
G5__gsnor_Ozone__CG__hyper__24002	G5	gsnor-ko	Ozone	gsnor_Ozone	CG	hyper	WT_Control	24002	5	14825351	14825550	0	0	0									1	1
G5__gsnor_Ozone__CG__hyper__24003	G5	gsnor-ko	Ozone	gsnor_Ozone	CG	hyper	WT_Control	24003	5	14825401	14825600	0	0	0									1	1
G5__gsnor_Ozone__CG__hyper__24004	G5	gsnor-ko	Ozone	gsnor_Ozone	CG	hyper	WT_Control	24004	5	14825451	14825650	0	0	0									1	1
G5__gsnor_Ozone__CG__hyper__24005	G5	gsnor-ko	Ozone	gsnor_Ozone	CG	hyper	WT_Control	24005	5	14825601	14825800	0	0	0									1	1
G5__gsnor_Ozone__CG__hyper__24006	G5	gsnor-ko	Ozone	gsnor_Ozone	CG	hyper	WT_Control	24006	5	14825651	14825850	0	0	0									1	1
G5__gsnor_Ozone__CG__hyper__24007	G5	gsnor-ko	Ozone	gsnor_Ozone	CG	hyper	WT_Control	24007	5	14825701	14825900	0	0	0									1	1
G5__gsnor_Ozone__CG__hyper__24008	G5	gsnor-ko	Ozone	gsnor_Ozone	CG	hyper	WT_Control	24008	5	14825751	14825950	0	0	0									1	1
G5__gsnor_Ozone__CG__hyper__24009	G5	gsnor-ko	Ozone	gsnor_Ozone	CG	hyper	WT_Control	24009	5	14843751	14843950	0	0	0									1	1
G5__gsnor_Ozone__CG__hyper__24010	G5	gsnor-ko	Ozone	gsnor_Ozone	CG	hyper	WT_Control	24010	5	14854551	14854750	0	0	0									1	1
G5__gsnor_Ozone__CG__hyper__24011	G5	gsnor-ko	Ozone	gsnor_Ozone	CG	hyper	WT_Control	24011	5	14859401	14859600	0	0	0									1	1
G5__gsnor_Ozone__CG__hyper__24012	G5	gsnor-ko	Ozone	gsnor_Ozone	CG	hyper	WT_Control	24012	5	14859451	14859650	0	0	0									1	1
G5__gsnor_Ozone__CG__hyper__24013	G5	gsnor-ko	Ozone	gsnor_Ozone	CG	hyper	WT_Control	24013	5	14863951	14864150	0	0	0									1	1
G5__gsnor_Ozone__CG__hyper__24014	G5	gsnor-ko	Ozone	gsnor_Ozone	CG	hyper	WT_Control	24014	5	14864001	14864200	0	0	0									1	1
G5__gsnor_Ozone__CG__hyper__24015	G5	gsnor-ko	Ozone	gsnor_Ozone	CG	hyper	WT_Control	24015	5	14864051	14864250	0	0	0									1	1
G5__gsnor_Ozone__CG__hyper__24016	G5	gsnor-ko	Ozone	gsnor_Ozone	CG	hyper	WT_Control	24016	5	14864101	14864300	0	0	0									1	1
G5__gsnor_Ozone__CG__hyper__24017	G5	gsnor-ko	Ozone	gsnor_Ozone	CG	hyper	WT_Control	24017	5	14864151	14864350	0	0	0									1	1
G5__gsnor_Ozone__CG__hyper__24018	G5	gsnor-ko	Ozone	gsnor_Ozone	CG	hyper	WT_Control	24018	5	14864201	14864400	0	0	0									1	1
G5__gsnor_Ozone__CG__hyper__24019	G5	gsnor-ko	Ozone	gsnor_Ozone	CG	hyper	WT_Control	24019	5	14864251	14864450	0	0	0									1	1
G5__gsnor_Ozone__CG__hyper__24020	G5	gsnor-ko	Ozone	gsnor_Ozone	CG	hyper	WT_Control	24020	5	14864301	14864500	0	0	0									1	1
G5__gsnor_Ozone__CG__hyper__24021	G5	gsnor-ko	Ozone	gsnor_Ozone	CG	hyper	WT_Control	24021	5	14864351	14864550	0	0	0									1	1
G5__gsnor_Ozone__CG__hyper__24022	G5	gsnor-ko	Ozone	gsnor_Ozone	CG	hyper	WT_Control	24022	5	14864401	14864600	0	0	0									1	1
G5__gsnor_Ozone__CG__hyper__24023	G5	gsnor-ko	Ozone	gsnor_Ozone	CG	hyper	WT_Control	24023	5	14864451	14864650	0	0	0									1	1
G5__gsnor_Ozone__CG__hyper__24024	G5	gsnor-ko	Ozone	gsnor_Ozone	CG	hyper	WT_Control	24024	5	14884501	14884700	0	0	0									1	1
G5__gsnor_Ozone__CG__hyper__24025	G5	gsnor-ko	Ozone	gsnor_Ozone	CG	hyper	WT_Control	24025	5	14884551	14884750	0	0	0									1	1
G5__gsnor_Ozone__CG__hyper__24026	G5	gsnor-ko	Ozone	gsnor_Ozone	CG	hyper	WT_Control	24026	5	14884601	14884800	0	0	0									1	1
G5__gsnor_Ozone__CG__hyper__24027	G5	gsnor-ko	Ozone	gsnor_Ozone	CG	hyper	WT_Control	24027	5	14895901	14896100	0	0	0									1	1
G5__gsnor_Ozone__CG__hyper__24028	G5	gsnor-ko	Ozone	gsnor_Ozone	CG	hyper	WT_Control	24028	5	14895951	14896150	0	0	0									1	1
G5__gsnor_Ozone__CG__hyper__24029	G5	gsnor-ko	Ozone	gsnor_Ozone	CG	hyper	WT_Control	24029	5	14896001	14896200	0	0	0									1	1
G5__gsnor_Ozone__CG__hyper__24030	G5	gsnor-ko	Ozone	gsnor_Ozone	CG	hyper	WT_Control	24030	5	14896051	14896250	0	0	0									1	1
G5__gsnor_Ozone__CG__hyper__24031	G5	gsnor-ko	Ozone	gsnor_Ozone	CG	hyper	WT_Control	24031	5	14896101	14896300	0	0	0									1	1
G5__gsnor_Ozone__CG__hyper__24032	G5	gsnor-ko	Ozone	gsnor_Ozone	CG	hyper	WT_Control	24032	5	14900301	14900500	0	0	0									1	1
G5__gsnor_Ozone__CG__hyper__24033	G5	gsnor-ko	Ozone	gsnor_Ozone	CG	hyper	WT_Control	24033	5	14906151	14906350	0	0	0									1	1
G5__gsnor_Ozone__CG__hyper__24034	G5	gsnor-ko	Ozone	gsnor_Ozone	CG	hyper	WT_Control	24034	5	14934251	14934450	0	0	0									1	1
G5__gsnor_Ozone__CG__hyper__24035	G5	gsnor-ko	Ozone	gsnor_Ozone	CG	hyper	WT_Control	24035	5	14934301	14934500	0	0	0									1	1
G5__gsnor_Ozone__CG__hyper__24036	G5	gsnor-ko	Ozone	gsnor_Ozone	CG	hyper	WT_Control	24036	5	14934351	14934550	0	0	0									1	1
G5__gsnor_Ozone__CG__hyper__24037	G5	gsnor-ko	Ozone	gsnor_Ozone	CG	hyper	WT_Control	24037	5	14934451	14934650	0	0	0									1	1
G5__gsnor_Ozone__CG__hyper__24038	G5	gsnor-ko	Ozone	gsnor_Ozone	CG	hyper	WT_Control	24038	5	14936901	14937100	0	0	0									1	1
G5__gsnor_Ozone__CG__hyper__24039	G5	gsnor-ko	Ozone	gsnor_Ozone	CG	hyper	WT_Control	24039	5	14942601	14942800	0	0	0									1	1
G5__gsnor_Ozone__CG__hyper__24040	G5	gsnor-ko	Ozone	gsnor_Ozone	CG	hyper	WT_Control	24040	5	14944801	14945000	0	0	0									1	1
G5__gsnor_Ozone__CG__hyper__24041	G5	gsnor-ko	Ozone	gsnor_Ozone	CG	hyper	WT_Control	24041	5	14944851	14945050	0	0	0									1	1
G5__gsnor_Ozone__CG__hyper__24042	G5	gsnor-ko	Ozone	gsnor_Ozone	CG	hyper	WT_Control	24042	5	14944901	14945100	0	0	0									1	1
G5__gsnor_Ozone__CG__hyper__24043	G5	gsnor-ko	Ozone	gsnor_Ozone	CG	hyper	WT_Control	24043	5	14944951	14945150	0	0	0									1	1
G5__gsnor_Ozone__CG__hyper__24044	G5	gsnor-ko	Ozone	gsnor_Ozone	CG	hyper	WT_Control	24044	5	14945001	14945200	0	0	0									1	1
G5__gsnor_Ozone__CG__hyper__24045	G5	gsnor-ko	Ozone	gsnor_Ozone	CG	hyper	WT_Control	24045	5	14948751	14948950	0	0	0									1	1
G5__gsnor_Ozone__CG__hyper__24046	G5	gsnor-ko	Ozone	gsnor_Ozone	CG	hyper	WT_Control	24046	5	14949851	14950050	0	0	0									1	1
G5__gsnor_Ozone__CG__hyper__24047	G5	gsnor-ko	Ozone	gsnor_Ozone	CG	hyper	WT_Control	24047	5	14949951	14950150	0	0	0									1	1
G5__gsnor_Ozone__CG__hyper__24048	G5	gsnor-ko	Ozone	gsnor_Ozone	CG	hyper	WT_Control	24048	5	14950401	14950600	0	0	0									1	1
G5__gsnor_Ozone__CG__hyper__24049	G5	gsnor-ko	Ozone	gsnor_Ozone	CG	hyper	WT_Control	24049	5	14950451	14950650	0	0	0									1	1
G5__gsnor_Ozone__CG__hyper__24050	G5	gsnor-ko	Ozone	gsnor_Ozone	CG	hyper	WT_Control	24050	5	14950501	14950700	0	0	0									1	1
G5__gsnor_Ozone__CG__hyper__24051	G5	gsnor-ko	Ozone	gsnor_Ozone	CG	hyper	WT_Control	24051	5	14950551	14950750	0	0	0									1	1
G5__gsnor_Ozone__CG__hyper__24052	G5	gsnor-ko	Ozone	gsnor_Ozone	CG	hyper	WT_Control	24052	5	14954951	14955150	0	0	0									1	1
G5__gsnor_Ozone__CG__hyper__24053	G5	gsnor-ko	Ozone	gsnor_Ozone	CG	hyper	WT_Control	24053	5	14955001	14955200	0	0	0									1	1
G5__gsnor_Ozone__CG__hyper__24054	G5	gsnor-ko	Ozone	gsnor_Ozone	CG	hyper	WT_Control	24054	5	14955251	14955450	0	0	0									1	1
G5__gsnor_Ozone__CG__hyper__24055	G5	gsnor-ko	Ozone	gsnor_Ozone	CG	hyper	WT_Control	24055	5	14972951	14973150	0	0	0									1	1
G5__gsnor_Ozone__CG__hyper__24056	G5	gsnor-ko	Ozone	gsnor_Ozone	CG	hyper	WT_Control	24056	5	14973001	14973200	0	0	0									1	1
G5__gsnor_Ozone__CG__hyper__24057	G5	gsnor-ko	Ozone	gsnor_Ozone	CG	hyper	WT_Control	24057	5	14973051	14973250	0	0	0									1	1
G5__gsnor_Ozone__CG__hyper__24058	G5	gsnor-ko	Ozone	gsnor_Ozone	CG	hyper	WT_Control	24058	5	14973101	14973300	0	0	0									1	1
G5__gsnor_Ozone__CG__hyper__24059	G5	gsnor-ko	Ozone	gsnor_Ozone	CG	hyper	WT_Control	24059	5	14973301	14973500	0	0	0									1	1
G5__gsnor_Ozone__CG__hyper__24060	G5	gsnor-ko	Ozone	gsnor_Ozone	CG	hyper	WT_Control	24060	5	14973351	14973550	0	0	0									1	1
G5__gsnor_Ozone__CG__hyper__24061	G5	gsnor-ko	Ozone	gsnor_Ozone	CG	hyper	WT_Control	24061	5	14973401	14973600	0	0	0									1	1
G5__gsnor_Ozone__CG__hyper__24062	G5	gsnor-ko	Ozone	gsnor_Ozone	CG	hyper	WT_Control	24062	5	15000601	15000800	0	0	0									1	1
G5__gsnor_Ozone__CG__hyper__24063	G5	gsnor-ko	Ozone	gsnor_Ozone	CG	hyper	WT_Control	24063	5	15009301	15009500	0	0	0									1	1
G5__gsnor_Ozone__CG__hyper__24064	G5	gsnor-ko	Ozone	gsnor_Ozone	CG	hyper	WT_Control	24064	5	15009351	15009550	0	0	0									1	1
G5__gsnor_Ozone__CG__hyper__24065	G5	gsnor-ko	Ozone	gsnor_Ozone	CG	hyper	WT_Control	24065	5	15031801	15032000	0	0	0									1	1
G5__gsnor_Ozone__CG__hyper__24066	G5	gsnor-ko	Ozone	gsnor_Ozone	CG	hyper	WT_Control	24066	5	15031851	15032050	0	0	0									1	1
G5__gsnor_Ozone__CG__hyper__24067	G5	gsnor-ko	Ozone	gsnor_Ozone	CG	hyper	WT_Control	24067	5	15045151	15045350	0	0	0									1	1
G5__gsnor_Ozone__CG__hyper__24068	G5	gsnor-ko	Ozone	gsnor_Ozone	CG	hyper	WT_Control	24068	5	15045201	15045400	0	0	0									1	1
G5__gsnor_Ozone__CG__hyper__24069	G5	gsnor-ko	Ozone	gsnor_Ozone	CG	hyper	WT_Control	24069	5	15045301	15045500	0	0	0									1	1
G5__gsnor_Ozone__CG__hyper__24070	G5	gsnor-ko	Ozone	gsnor_Ozone	CG	hyper	WT_Control	24070	5	15056501	15056700	0	0	0									1	1
G5__gsnor_Ozone__CG__hyper__24071	G5	gsnor-ko	Ozone	gsnor_Ozone	CG	hyper	WT_Control	24071	5	15056551	15056750	0	0	0									1	1
G5__gsnor_Ozone__CG__hyper__24072	G5	gsnor-ko	Ozone	gsnor_Ozone	CG	hyper	WT_Control	24072	5	15056601	15056800	0	0	0									1	1
G5__gsnor_Ozone__CG__hyper__24073	G5	gsnor-ko	Ozone	gsnor_Ozone	CG	hyper	WT_Control	24073	5	15066551	15066750	0	0	0									1	1
G5__gsnor_Ozone__CG__hyper__24074	G5	gsnor-ko	Ozone	gsnor_Ozone	CG	hyper	WT_Control	24074	5	15066601	15066800	0	0	0									1	1
G5__gsnor_Ozone__CG__hyper__24075	G5	gsnor-ko	Ozone	gsnor_Ozone	CG	hyper	WT_Control	24075	5	15066651	15066850	0	0	0									1	1
G5__gsnor_Ozone__CG__hyper__24076	G5	gsnor-ko	Ozone	gsnor_Ozone	CG	hyper	WT_Control	24076	5	15066701	15066900	0	0	0									1	1
G5__gsnor_Ozone__CG__hyper__24077	G5	gsnor-ko	Ozone	gsnor_Ozone	CG	hyper	WT_Control	24077	5	15067701	15067900	0	0	0									1	1
G5__gsnor_Ozone__CG__hyper__24078	G5	gsnor-ko	Ozone	gsnor_Ozone	CG	hyper	WT_Control	24078	5	15068351	15068550	0	0	0									1	1
G5__gsnor_Ozone__CG__hyper__24079	G5	gsnor-ko	Ozone	gsnor_Ozone	CG	hyper	WT_Control	24079	5	15095701	15095900	0	0	0									1	1
G5__gsnor_Ozone__CG__hyper__24080	G5	gsnor-ko	Ozone	gsnor_Ozone	CG	hyper	WT_Control	24080	5	15095751	15095950	0	0	0									1	1
G5__gsnor_Ozone__CG__hyper__24081	G5	gsnor-ko	Ozone	gsnor_Ozone	CG	hyper	WT_Control	24081	5	15101951	15102150	0	0	0									1	1
G5__gsnor_Ozone__CG__hyper__24082	G5	gsnor-ko	Ozone	gsnor_Ozone	CG	hyper	WT_Control	24082	5	15102851	15103050	0	0	0									1	1
G5__gsnor_Ozone__CG__hyper__24083	G5	gsnor-ko	Ozone	gsnor_Ozone	CG	hyper	WT_Control	24083	5	15105251	15105450	0	0	0									1	1
G5__gsnor_Ozone__CG__hyper__24084	G5	gsnor-ko	Ozone	gsnor_Ozone	CG	hyper	WT_Control	24084	5	15111951	15112150	0	0	0									1	1
G5__gsnor_Ozone__CG__hyper__24085	G5	gsnor-ko	Ozone	gsnor_Ozone	CG	hyper	WT_Control	24085	5	15112301	15112500	0	0	0									1	1
G5__gsnor_Ozone__CG__hyper__24086	G5	gsnor-ko	Ozone	gsnor_Ozone	CG	hyper	WT_Control	24086	5	15112351	15112550	0	0	0									1	1
G5__gsnor_Ozone__CG__hyper__24087	G5	gsnor-ko	Ozone	gsnor_Ozone	CG	hyper	WT_Control	24087	5	15121251	15121450	0	0	0									1	1
G5__gsnor_Ozone__CG__hyper__24088	G5	gsnor-ko	Ozone	gsnor_Ozone	CG	hyper	WT_Control	24088	5	15121301	15121500	0	0	0									1	1
G5__gsnor_Ozone__CG__hyper__24089	G5	gsnor-ko	Ozone	gsnor_Ozone	CG	hyper	WT_Control	24089	5	15121351	15121550	0	0	0									1	1
G5__gsnor_Ozone__CG__hyper__24090	G5	gsnor-ko	Ozone	gsnor_Ozone	CG	hyper	WT_Control	24090	5	15121401	15121600	0	0	0									1	1
G5__gsnor_Ozone__CG__hyper__24091	G5	gsnor-ko	Ozone	gsnor_Ozone	CG	hyper	WT_Control	24091	5	15130201	15130400	0	0	0									1	1
G5__gsnor_Ozone__CG__hyper__24092	G5	gsnor-ko	Ozone	gsnor_Ozone	CG	hyper	WT_Control	24092	5	15132151	15132350	0	0	0									1	1
G5__gsnor_Ozone__CG__hyper__24093	G5	gsnor-ko	Ozone	gsnor_Ozone	CG	hyper	WT_Control	24093	5	15132201	15132400	0	0	0									1	1
G5__gsnor_Ozone__CG__hyper__24094	G5	gsnor-ko	Ozone	gsnor_Ozone	CG	hyper	WT_Control	24094	5	15140201	15140400	0	0	0									1	1
G5__gsnor_Ozone__CG__hyper__24095	G5	gsnor-ko	Ozone	gsnor_Ozone	CG	hyper	WT_Control	24095	5	15140251	15140450	0	0	0									1	1
G5__gsnor_Ozone__CG__hyper__24096	G5	gsnor-ko	Ozone	gsnor_Ozone	CG	hyper	WT_Control	24096	5	15151951	15152150	0	0	0									1	1
G5__gsnor_Ozone__CG__hyper__24097	G5	gsnor-ko	Ozone	gsnor_Ozone	CG	hyper	WT_Control	24097	5	15152251	15152450	0	0	0									1	1
G5__gsnor_Ozone__CG__hyper__24098	G5	gsnor-ko	Ozone	gsnor_Ozone	CG	hyper	WT_Control	24098	5	15152301	15152500	0	0	0									1	1
G5__gsnor_Ozone__CG__hyper__24099	G5	gsnor-ko	Ozone	gsnor_Ozone	CG	hyper	WT_Control	24099	5	15152501	15152700	0	0	0									1	1
G5__gsnor_Ozone__CG__hyper__24100	G5	gsnor-ko	Ozone	gsnor_Ozone	CG	hyper	WT_Control	24100	5	15159401	15159600	0	0	0									1	1
G5__gsnor_Ozone__CG__hyper__24101	G5	gsnor-ko	Ozone	gsnor_Ozone	CG	hyper	WT_Control	24101	5	15159451	15159650	0	0	0									1	1
G5__gsnor_Ozone__CG__hyper__24102	G5	gsnor-ko	Ozone	gsnor_Ozone	CG	hyper	WT_Control	24102	5	15163351	15163550	0	0	0									1	1
G5__gsnor_Ozone__CG__hyper__24103	G5	gsnor-ko	Ozone	gsnor_Ozone	CG	hyper	WT_Control	24103	5	15163401	15163600	0	0	0									1	1
G5__gsnor_Ozone__CG__hyper__24104	G5	gsnor-ko	Ozone	gsnor_Ozone	CG	hyper	WT_Control	24104	5	15163451	15163650	0	0	0									1	1
G5__gsnor_Ozone__CG__hyper__24105	G5	gsnor-ko	Ozone	gsnor_Ozone	CG	hyper	WT_Control	24105	5	15163501	15163700	0	0	0									1	1
G5__gsnor_Ozone__CG__hyper__24106	G5	gsnor-ko	Ozone	gsnor_Ozone	CG	hyper	WT_Control	24106	5	15188001	15188200	0	0	0									1	1
G5__gsnor_Ozone__CG__hyper__24107	G5	gsnor-ko	Ozone	gsnor_Ozone	CG	hyper	WT_Control	24107	5	15188151	15188350	0	0	0									1	1
G5__gsnor_Ozone__CG__hyper__24108	G5	gsnor-ko	Ozone	gsnor_Ozone	CG	hyper	WT_Control	24108	5	15188201	15188400	0	0	0									1	1
G5__gsnor_Ozone__CG__hyper__24109	G5	gsnor-ko	Ozone	gsnor_Ozone	CG	hyper	WT_Control	24109	5	15190401	15190600	0	0	0									1	1
G5__gsnor_Ozone__CG__hyper__24110	G5	gsnor-ko	Ozone	gsnor_Ozone	CG	hyper	WT_Control	24110	5	15204751	15204950	0	0	0									1	1
G5__gsnor_Ozone__CG__hyper__24111	G5	gsnor-ko	Ozone	gsnor_Ozone	CG	hyper	WT_Control	24111	5	15204801	15205000	0	0	0									1	1
G5__gsnor_Ozone__CG__hyper__24112	G5	gsnor-ko	Ozone	gsnor_Ozone	CG	hyper	WT_Control	24112	5	15209951	15210150	0	0	0									1	1
G5__gsnor_Ozone__CG__hyper__24113	G5	gsnor-ko	Ozone	gsnor_Ozone	CG	hyper	WT_Control	24113	5	15210001	15210200	0	0	0									1	1
G5__gsnor_Ozone__CG__hyper__24114	G5	gsnor-ko	Ozone	gsnor_Ozone	CG	hyper	WT_Control	24114	5	15210051	15210250	0	0	0									1	1
G5__gsnor_Ozone__CG__hyper__24115	G5	gsnor-ko	Ozone	gsnor_Ozone	CG	hyper	WT_Control	24115	5	15210101	15210300	0	0	0									1	1
G5__gsnor_Ozone__CG__hyper__24116	G5	gsnor-ko	Ozone	gsnor_Ozone	CG	hyper	WT_Control	24116	5	15218701	15218900	0	0	0									1	1
G5__gsnor_Ozone__CG__hyper__24117	G5	gsnor-ko	Ozone	gsnor_Ozone	CG	hyper	WT_Control	24117	5	15218751	15218950	0	0	0									1	1
G5__gsnor_Ozone__CG__hyper__24118	G5	gsnor-ko	Ozone	gsnor_Ozone	CG	hyper	WT_Control	24118	5	15218801	15219000	0	0	0									1	1
G5__gsnor_Ozone__CG__hyper__24119	G5	gsnor-ko	Ozone	gsnor_Ozone	CG	hyper	WT_Control	24119	5	15218851	15219050	0	0	0									1	1
G5__gsnor_Ozone__CG__hyper__24120	G5	gsnor-ko	Ozone	gsnor_Ozone	CG	hyper	WT_Control	24120	5	15226751	15226950	0	0	0									1	1
G5__gsnor_Ozone__CG__hyper__24121	G5	gsnor-ko	Ozone	gsnor_Ozone	CG	hyper	WT_Control	24121	5	15228951	15229150	0	0	0									1	1
G5__gsnor_Ozone__CG__hyper__24122	G5	gsnor-ko	Ozone	gsnor_Ozone	CG	hyper	WT_Control	24122	5	15229001	15229200	0	0	0									1	1
G5__gsnor_Ozone__CG__hyper__24123	G5	gsnor-ko	Ozone	gsnor_Ozone	CG	hyper	WT_Control	24123	5	15232551	15232750	0	0	0									1	1
G5__gsnor_Ozone__CG__hyper__24124	G5	gsnor-ko	Ozone	gsnor_Ozone	CG	hyper	WT_Control	24124	5	15232601	15232800	0	0	0									1	1
G5__gsnor_Ozone__CG__hyper__24125	G5	gsnor-ko	Ozone	gsnor_Ozone	CG	hyper	WT_Control	24125	5	15232701	15232900	0	0	0									1	1
G5__gsnor_Ozone__CG__hyper__24126	G5	gsnor-ko	Ozone	gsnor_Ozone	CG	hyper	WT_Control	24126	5	15232751	15232950	0	0	0									1	1
G5__gsnor_Ozone__CG__hyper__24127	G5	gsnor-ko	Ozone	gsnor_Ozone	CG	hyper	WT_Control	24127	5	15232801	15233000	0	0	0									1	1
G5__gsnor_Ozone__CG__hyper__24128	G5	gsnor-ko	Ozone	gsnor_Ozone	CG	hyper	WT_Control	24128	5	15245151	15245350	0	0	0									1	1
G5__gsnor_Ozone__CG__hyper__24129	G5	gsnor-ko	Ozone	gsnor_Ozone	CG	hyper	WT_Control	24129	5	15252151	15252350	0	0	0									1	1
G5__gsnor_Ozone__CG__hyper__24130	G5	gsnor-ko	Ozone	gsnor_Ozone	CG	hyper	WT_Control	24130	5	15252201	15252400	0	0	0									1	1
G5__gsnor_Ozone__CG__hyper__24131	G5	gsnor-ko	Ozone	gsnor_Ozone	CG	hyper	WT_Control	24131	5	15252251	15252450	0	0	0									1	1
G5__gsnor_Ozone__CG__hyper__24132	G5	gsnor-ko	Ozone	gsnor_Ozone	CG	hyper	WT_Control	24132	5	15252301	15252500	0	0	0									1	1
G5__gsnor_Ozone__CG__hyper__24133	G5	gsnor-ko	Ozone	gsnor_Ozone	CG	hyper	WT_Control	24133	5	15252851	15253050	0	0	0									1	1
G5__gsnor_Ozone__CG__hyper__24134	G5	gsnor-ko	Ozone	gsnor_Ozone	CG	hyper	WT_Control	24134	5	15252901	15253100	0	0	0									1	1
G5__gsnor_Ozone__CG__hyper__24135	G5	gsnor-ko	Ozone	gsnor_Ozone	CG	hyper	WT_Control	24135	5	15252951	15253150	0	0	0									1	1
G5__gsnor_Ozone__CG__hyper__24136	G5	gsnor-ko	Ozone	gsnor_Ozone	CG	hyper	WT_Control	24136	5	15253001	15253200	0	0	0									1	1
G5__gsnor_Ozone__CG__hyper__24137	G5	gsnor-ko	Ozone	gsnor_Ozone	CG	hyper	WT_Control	24137	5	15259101	15259300	0	0	0									1	1
G5__gsnor_Ozone__CG__hyper__24138	G5	gsnor-ko	Ozone	gsnor_Ozone	CG	hyper	WT_Control	24138	5	15259151	15259350	0	0	0									1	1
G5__gsnor_Ozone__CG__hyper__24139	G5	gsnor-ko	Ozone	gsnor_Ozone	CG	hyper	WT_Control	24139	5	15259801	15260000	0	0	0									1	1
G5__gsnor_Ozone__CG__hyper__24140	G5	gsnor-ko	Ozone	gsnor_Ozone	CG	hyper	WT_Control	24140	5	15259851	15260050	0	0	0									1	1
G5__gsnor_Ozone__CG__hyper__24141	G5	gsnor-ko	Ozone	gsnor_Ozone	CG	hyper	WT_Control	24141	5	15260351	15260550	0	0	0									1	1
G5__gsnor_Ozone__CG__hyper__24142	G5	gsnor-ko	Ozone	gsnor_Ozone	CG	hyper	WT_Control	24142	5	15260401	15260600	0	0	0									1	1
G5__gsnor_Ozone__CG__hyper__24143	G5	gsnor-ko	Ozone	gsnor_Ozone	CG	hyper	WT_Control	24143	5	15261501	15261700	0	0	0									1	1
G5__gsnor_Ozone__CG__hyper__24144	G5	gsnor-ko	Ozone	gsnor_Ozone	CG	hyper	WT_Control	24144	5	15270301	15270500	0	0	0									1	1
G5__gsnor_Ozone__CG__hyper__24145	G5	gsnor-ko	Ozone	gsnor_Ozone	CG	hyper	WT_Control	24145	5	15270351	15270550	0	0	0									1	1
G5__gsnor_Ozone__CG__hyper__24146	G5	gsnor-ko	Ozone	gsnor_Ozone	CG	hyper	WT_Control	24146	5	15276951	15277150	0	0	0									1	1
G5__gsnor_Ozone__CG__hyper__24147	G5	gsnor-ko	Ozone	gsnor_Ozone	CG	hyper	WT_Control	24147	5	15287601	15287800	0	0	0									1	1
G5__gsnor_Ozone__CG__hyper__24148	G5	gsnor-ko	Ozone	gsnor_Ozone	CG	hyper	WT_Control	24148	5	15287651	15287850	0	0	0									1	1
G5__gsnor_Ozone__CG__hyper__24149	G5	gsnor-ko	Ozone	gsnor_Ozone	CG	hyper	WT_Control	24149	5	15321551	15321750	0	0	0									1	1
G5__gsnor_Ozone__CG__hyper__24150	G5	gsnor-ko	Ozone	gsnor_Ozone	CG	hyper	WT_Control	24150	5	15326101	15326300	0	0	0									1	1
G5__gsnor_Ozone__CG__hyper__24151	G5	gsnor-ko	Ozone	gsnor_Ozone	CG	hyper	WT_Control	24151	5	15340101	15340300	0	0	0									1	1
G5__gsnor_Ozone__CG__hyper__24152	G5	gsnor-ko	Ozone	gsnor_Ozone	CG	hyper	WT_Control	24152	5	15340151	15340350	0	0	0									1	1
G5__gsnor_Ozone__CG__hyper__24153	G5	gsnor-ko	Ozone	gsnor_Ozone	CG	hyper	WT_Control	24153	5	15340201	15340400	0	0	0									1	1
G5__gsnor_Ozone__CG__hyper__24154	G5	gsnor-ko	Ozone	gsnor_Ozone	CG	hyper	WT_Control	24154	5	15340251	15340450	0	0	0									1	1
G5__gsnor_Ozone__CG__hyper__24155	G5	gsnor-ko	Ozone	gsnor_Ozone	CG	hyper	WT_Control	24155	5	15342401	15342600	0	0	0									1	1
G5__gsnor_Ozone__CG__hyper__24156	G5	gsnor-ko	Ozone	gsnor_Ozone	CG	hyper	WT_Control	24156	5	15346001	15346200	0	0	0									1	1
G5__gsnor_Ozone__CG__hyper__24157	G5	gsnor-ko	Ozone	gsnor_Ozone	CG	hyper	WT_Control	24157	5	15346051	15346250	0	0	0									1	1
G5__gsnor_Ozone__CG__hyper__24158	G5	gsnor-ko	Ozone	gsnor_Ozone	CG	hyper	WT_Control	24158	5	15346101	15346300	0	0	0									1	1
G5__gsnor_Ozone__CG__hyper__24159	G5	gsnor-ko	Ozone	gsnor_Ozone	CG	hyper	WT_Control	24159	5	15346151	15346350	0	0	0									1	1
G5__gsnor_Ozone__CG__hyper__24160	G5	gsnor-ko	Ozone	gsnor_Ozone	CG	hyper	WT_Control	24160	5	15346401	15346600	0	0	0									1	1
G5__gsnor_Ozone__CG__hyper__24161	G5	gsnor-ko	Ozone	gsnor_Ozone	CG	hyper	WT_Control	24161	5	15346501	15346700	0	0	0									1	1
G5__gsnor_Ozone__CG__hyper__24162	G5	gsnor-ko	Ozone	gsnor_Ozone	CG	hyper	WT_Control	24162	5	15347051	15347250	0	0	0									1	1
G5__gsnor_Ozone__CG__hyper__24163	G5	gsnor-ko	Ozone	gsnor_Ozone	CG	hyper	WT_Control	24163	5	15347601	15347800	0	0	0									1	1
G5__gsnor_Ozone__CG__hyper__24164	G5	gsnor-ko	Ozone	gsnor_Ozone	CG	hyper	WT_Control	24164	5	15347651	15347850	0	0	0									1	1
G5__gsnor_Ozone__CG__hyper__24165	G5	gsnor-ko	Ozone	gsnor_Ozone	CG	hyper	WT_Control	24165	5	15348001	15348200	0	0	0									1	1
G5__gsnor_Ozone__CG__hyper__24166	G5	gsnor-ko	Ozone	gsnor_Ozone	CG	hyper	WT_Control	24166	5	15366101	15366300	0	0	0									1	1
G5__gsnor_Ozone__CG__hyper__24167	G5	gsnor-ko	Ozone	gsnor_Ozone	CG	hyper	WT_Control	24167	5	15391101	15391300	0	0	0									1	1
G5__gsnor_Ozone__CG__hyper__24168	G5	gsnor-ko	Ozone	gsnor_Ozone	CG	hyper	WT_Control	24168	5	15391151	15391350	0	0	0									1	1
G5__gsnor_Ozone__CG__hyper__24169	G5	gsnor-ko	Ozone	gsnor_Ozone	CG	hyper	WT_Control	24169	5	15391201	15391400	0	0	0									1	1
G5__gsnor_Ozone__CG__hyper__24170	G5	gsnor-ko	Ozone	gsnor_Ozone	CG	hyper	WT_Control	24170	5	15391251	15391450	0	0	0									1	1
G5__gsnor_Ozone__CG__hyper__24171	G5	gsnor-ko	Ozone	gsnor_Ozone	CG	hyper	WT_Control	24171	5	15391301	15391500	0	0	0									1	1
G5__gsnor_Ozone__CG__hyper__24172	G5	gsnor-ko	Ozone	gsnor_Ozone	CG	hyper	WT_Control	24172	5	15391351	15391550	0	0	0									1	1
G5__gsnor_Ozone__CG__hyper__24173	G5	gsnor-ko	Ozone	gsnor_Ozone	CG	hyper	WT_Control	24173	5	15391401	15391600	0	0	0									1	1
G5__gsnor_Ozone__CG__hyper__24174	G5	gsnor-ko	Ozone	gsnor_Ozone	CG	hyper	WT_Control	24174	5	15393801	15394000	0	0	0									1	1
G5__gsnor_Ozone__CG__hyper__24175	G5	gsnor-ko	Ozone	gsnor_Ozone	CG	hyper	WT_Control	24175	5	15393851	15394050	0	0	0									1	1
G5__gsnor_Ozone__CG__hyper__24176	G5	gsnor-ko	Ozone	gsnor_Ozone	CG	hyper	WT_Control	24176	5	15393901	15394100	0	0	0									1	1
G5__gsnor_Ozone__CG__hyper__24177	G5	gsnor-ko	Ozone	gsnor_Ozone	CG	hyper	WT_Control	24177	5	15393951	15394150	0	0	0									1	1
G5__gsnor_Ozone__CG__hyper__24178	G5	gsnor-ko	Ozone	gsnor_Ozone	CG	hyper	WT_Control	24178	5	15396201	15396400	0	0	0									1	1
G5__gsnor_Ozone__CG__hyper__24179	G5	gsnor-ko	Ozone	gsnor_Ozone	CG	hyper	WT_Control	24179	5	15396251	15396450	0	0	0									1	1
G5__gsnor_Ozone__CG__hyper__24180	G5	gsnor-ko	Ozone	gsnor_Ozone	CG	hyper	WT_Control	24180	5	15399201	15399400	0	0	0									1	1
G5__gsnor_Ozone__CG__hyper__24181	G5	gsnor-ko	Ozone	gsnor_Ozone	CG	hyper	WT_Control	24181	5	15399251	15399450	0	0	0									1	1
G5__gsnor_Ozone__CG__hyper__24182	G5	gsnor-ko	Ozone	gsnor_Ozone	CG	hyper	WT_Control	24182	5	15399301	15399500	0	0	0									1	1
G5__gsnor_Ozone__CG__hyper__24183	G5	gsnor-ko	Ozone	gsnor_Ozone	CG	hyper	WT_Control	24183	5	15399351	15399550	0	0	0									1	1
G5__gsnor_Ozone__CG__hyper__24184	G5	gsnor-ko	Ozone	gsnor_Ozone	CG	hyper	WT_Control	24184	5	15410501	15410700	0	0	0									1	1
G5__gsnor_Ozone__CG__hyper__24185	G5	gsnor-ko	Ozone	gsnor_Ozone	CG	hyper	WT_Control	24185	5	15430051	15430250	0	0	0									1	1
G5__gsnor_Ozone__CG__hyper__24186	G5	gsnor-ko	Ozone	gsnor_Ozone	CG	hyper	WT_Control	24186	5	15430101	15430300	0	0	0									1	1
G5__gsnor_Ozone__CG__hyper__24187	G5	gsnor-ko	Ozone	gsnor_Ozone	CG	hyper	WT_Control	24187	5	15430151	15430350	0	0	0									1	1
G5__gsnor_Ozone__CG__hyper__24188	G5	gsnor-ko	Ozone	gsnor_Ozone	CG	hyper	WT_Control	24188	5	15430201	15430400	0	0	0									1	1
G5__gsnor_Ozone__CG__hyper__24189	G5	gsnor-ko	Ozone	gsnor_Ozone	CG	hyper	WT_Control	24189	5	15430251	15430450	0	0	0									1	1
G5__gsnor_Ozone__CG__hyper__24190	G5	gsnor-ko	Ozone	gsnor_Ozone	CG	hyper	WT_Control	24190	5	15430301	15430500	0	0	0									1	1
G5__gsnor_Ozone__CG__hyper__24191	G5	gsnor-ko	Ozone	gsnor_Ozone	CG	hyper	WT_Control	24191	5	15430351	15430550	0	0	0									1	1
G5__gsnor_Ozone__CG__hyper__24192	G5	gsnor-ko	Ozone	gsnor_Ozone	CG	hyper	WT_Control	24192	5	15430401	15430600	0	0	0									1	1
G5__gsnor_Ozone__CG__hyper__24193	G5	gsnor-ko	Ozone	gsnor_Ozone	CG	hyper	WT_Control	24193	5	15430451	15430650	0	0	0									1	1
G5__gsnor_Ozone__CG__hyper__24194	G5	gsnor-ko	Ozone	gsnor_Ozone	CG	hyper	WT_Control	24194	5	15430501	15430700	0	0	0									1	1
G5__gsnor_Ozone__CG__hyper__24195	G5	gsnor-ko	Ozone	gsnor_Ozone	CG	hyper	WT_Control	24195	5	15430551	15430750	0	0	0									1	1
G5__gsnor_Ozone__CG__hyper__24196	G5	gsnor-ko	Ozone	gsnor_Ozone	CG	hyper	WT_Control	24196	5	15430601	15430800	0	0	0									1	1
G5__gsnor_Ozone__CG__hyper__24197	G5	gsnor-ko	Ozone	gsnor_Ozone	CG	hyper	WT_Control	24197	5	15430701	15430900	0	0	0									1	1
G5__gsnor_Ozone__CG__hyper__24198	G5	gsnor-ko	Ozone	gsnor_Ozone	CG	hyper	WT_Control	24198	5	15431351	15431550	0	0	0									1	1
G5__gsnor_Ozone__CG__hyper__24199	G5	gsnor-ko	Ozone	gsnor_Ozone	CG	hyper	WT_Control	24199	5	15431401	15431600	0	0	0									1	1
G5__gsnor_Ozone__CG__hyper__24200	G5	gsnor-ko	Ozone	gsnor_Ozone	CG	hyper	WT_Control	24200	5	15431451	15431650	0	0	0									1	1
G5__gsnor_Ozone__CG__hyper__24201	G5	gsnor-ko	Ozone	gsnor_Ozone	CG	hyper	WT_Control	24201	5	15431501	15431700	0	0	0									1	1
G5__gsnor_Ozone__CG__hyper__24202	G5	gsnor-ko	Ozone	gsnor_Ozone	CG	hyper	WT_Control	24202	5	15431551	15431750	0	0	0									1	1
G5__gsnor_Ozone__CG__hyper__24203	G5	gsnor-ko	Ozone	gsnor_Ozone	CG	hyper	WT_Control	24203	5	15431601	15431800	0	0	0									1	1
G5__gsnor_Ozone__CG__hyper__24204	G5	gsnor-ko	Ozone	gsnor_Ozone	CG	hyper	WT_Control	24204	5	15432701	15432900	0	0	0									1	1
G5__gsnor_Ozone__CG__hyper__24205	G5	gsnor-ko	Ozone	gsnor_Ozone	CG	hyper	WT_Control	24205	5	15432751	15432950	0	0	0									1	1
G5__gsnor_Ozone__CG__hyper__24206	G5	gsnor-ko	Ozone	gsnor_Ozone	CG	hyper	WT_Control	24206	5	15435401	15435600	0	0	0									1	1
G5__gsnor_Ozone__CG__hyper__24207	G5	gsnor-ko	Ozone	gsnor_Ozone	CG	hyper	WT_Control	24207	5	15435451	15435650	0	0	0									1	1
G5__gsnor_Ozone__CG__hyper__24208	G5	gsnor-ko	Ozone	gsnor_Ozone	CG	hyper	WT_Control	24208	5	15435501	15435700	0	0	0									1	1
G5__gsnor_Ozone__CG__hyper__24209	G5	gsnor-ko	Ozone	gsnor_Ozone	CG	hyper	WT_Control	24209	5	15435551	15435750	0	0	0									1	1
G5__gsnor_Ozone__CG__hyper__24210	G5	gsnor-ko	Ozone	gsnor_Ozone	CG	hyper	WT_Control	24210	5	15435751	15435950	0	0	0									1	1
G5__gsnor_Ozone__CG__hyper__24211	G5	gsnor-ko	Ozone	gsnor_Ozone	CG	hyper	WT_Control	24211	5	15435801	15436000	0	0	0									1	1
G5__gsnor_Ozone__CG__hyper__24212	G5	gsnor-ko	Ozone	gsnor_Ozone	CG	hyper	WT_Control	24212	5	15441051	15441250	0	0	0									1	1
G5__gsnor_Ozone__CG__hyper__24213	G5	gsnor-ko	Ozone	gsnor_Ozone	CG	hyper	WT_Control	24213	5	15441101	15441300	0	0	0									1	1
G5__gsnor_Ozone__CG__hyper__24214	G5	gsnor-ko	Ozone	gsnor_Ozone	CG	hyper	WT_Control	24214	5	15441151	15441350	0	0	0									1	1
G5__gsnor_Ozone__CG__hyper__24215	G5	gsnor-ko	Ozone	gsnor_Ozone	CG	hyper	WT_Control	24215	5	15448751	15448950	0	0	0									1	1
G5__gsnor_Ozone__CG__hyper__24216	G5	gsnor-ko	Ozone	gsnor_Ozone	CG	hyper	WT_Control	24216	5	15449801	15450000	0	0	0									1	1
G5__gsnor_Ozone__CG__hyper__24217	G5	gsnor-ko	Ozone	gsnor_Ozone	CG	hyper	WT_Control	24217	5	15449851	15450050	0	0	0									1	1
G5__gsnor_Ozone__CG__hyper__24218	G5	gsnor-ko	Ozone	gsnor_Ozone	CG	hyper	WT_Control	24218	5	15449901	15450100	0	0	0									1	1
G5__gsnor_Ozone__CG__hyper__24219	G5	gsnor-ko	Ozone	gsnor_Ozone	CG	hyper	WT_Control	24219	5	15459601	15459800	0	0	0									1	1
G5__gsnor_Ozone__CG__hyper__24220	G5	gsnor-ko	Ozone	gsnor_Ozone	CG	hyper	WT_Control	24220	5	15459701	15459900	0	0	0									1	1
G5__gsnor_Ozone__CG__hyper__24221	G5	gsnor-ko	Ozone	gsnor_Ozone	CG	hyper	WT_Control	24221	5	15471851	15472050	0	0	0									1	1
G5__gsnor_Ozone__CG__hyper__24222	G5	gsnor-ko	Ozone	gsnor_Ozone	CG	hyper	WT_Control	24222	5	15471901	15472100	0	0	0									1	1
G5__gsnor_Ozone__CG__hyper__24223	G5	gsnor-ko	Ozone	gsnor_Ozone	CG	hyper	WT_Control	24223	5	15483401	15483600	0	0	0									1	1
G5__gsnor_Ozone__CG__hyper__24224	G5	gsnor-ko	Ozone	gsnor_Ozone	CG	hyper	WT_Control	24224	5	15483451	15483650	0	0	0									1	1
G5__gsnor_Ozone__CG__hyper__24225	G5	gsnor-ko	Ozone	gsnor_Ozone	CG	hyper	WT_Control	24225	5	15498651	15498850	0	0	0									1	1
G5__gsnor_Ozone__CG__hyper__24226	G5	gsnor-ko	Ozone	gsnor_Ozone	CG	hyper	WT_Control	24226	5	15546901	15547100	0	0	0									1	1
G5__gsnor_Ozone__CG__hyper__24227	G5	gsnor-ko	Ozone	gsnor_Ozone	CG	hyper	WT_Control	24227	5	15547351	15547550	0	0	0									1	1
G5__gsnor_Ozone__CG__hyper__24228	G5	gsnor-ko	Ozone	gsnor_Ozone	CG	hyper	WT_Control	24228	5	15556501	15556700	0	0	0									1	1
G5__gsnor_Ozone__CG__hyper__24229	G5	gsnor-ko	Ozone	gsnor_Ozone	CG	hyper	WT_Control	24229	5	15556551	15556750	0	0	0									1	1
G5__gsnor_Ozone__CG__hyper__24230	G5	gsnor-ko	Ozone	gsnor_Ozone	CG	hyper	WT_Control	24230	5	15558051	15558250	0	0	0									1	1
G5__gsnor_Ozone__CG__hyper__24231	G5	gsnor-ko	Ozone	gsnor_Ozone	CG	hyper	WT_Control	24231	5	15558101	15558300	0	0	0									1	1
G5__gsnor_Ozone__CG__hyper__24232	G5	gsnor-ko	Ozone	gsnor_Ozone	CG	hyper	WT_Control	24232	5	15558151	15558350	0	0	0									1	1
G5__gsnor_Ozone__CG__hyper__24233	G5	gsnor-ko	Ozone	gsnor_Ozone	CG	hyper	WT_Control	24233	5	15558201	15558400	0	0	0									1	1
G5__gsnor_Ozone__CG__hyper__24234	G5	gsnor-ko	Ozone	gsnor_Ozone	CG	hyper	WT_Control	24234	5	15559951	15560150	0	0	0									1	1
G5__gsnor_Ozone__CG__hyper__24235	G5	gsnor-ko	Ozone	gsnor_Ozone	CG	hyper	WT_Control	24235	5	15563201	15563400	0	0	0									1	1
G5__gsnor_Ozone__CG__hyper__24236	G5	gsnor-ko	Ozone	gsnor_Ozone	CG	hyper	WT_Control	24236	5	15563851	15564050	0	0	0									1	1
G5__gsnor_Ozone__CG__hyper__24237	G5	gsnor-ko	Ozone	gsnor_Ozone	CG	hyper	WT_Control	24237	5	15566601	15566800	0	0	0									1	1
G5__gsnor_Ozone__CG__hyper__24238	G5	gsnor-ko	Ozone	gsnor_Ozone	CG	hyper	WT_Control	24238	5	15566651	15566850	0	0	0									1	1
G5__gsnor_Ozone__CG__hyper__24239	G5	gsnor-ko	Ozone	gsnor_Ozone	CG	hyper	WT_Control	24239	5	15566701	15566900	0	0	0									1	1
G5__gsnor_Ozone__CG__hyper__24240	G5	gsnor-ko	Ozone	gsnor_Ozone	CG	hyper	WT_Control	24240	5	15568301	15568500	0	0	0									1	1
G5__gsnor_Ozone__CG__hyper__24241	G5	gsnor-ko	Ozone	gsnor_Ozone	CG	hyper	WT_Control	24241	5	15568351	15568550	0	0	0									1	1
G5__gsnor_Ozone__CG__hyper__24242	G5	gsnor-ko	Ozone	gsnor_Ozone	CG	hyper	WT_Control	24242	5	15568401	15568600	0	0	0									1	1
G5__gsnor_Ozone__CG__hyper__24243	G5	gsnor-ko	Ozone	gsnor_Ozone	CG	hyper	WT_Control	24243	5	15577351	15577550	0	0	0									1	1
G5__gsnor_Ozone__CG__hyper__24244	G5	gsnor-ko	Ozone	gsnor_Ozone	CG	hyper	WT_Control	24244	5	15580351	15580550	0	0	0									1	1
G5__gsnor_Ozone__CG__hyper__24245	G5	gsnor-ko	Ozone	gsnor_Ozone	CG	hyper	WT_Control	24245	5	15585701	15585900	0	0	0									1	1
G5__gsnor_Ozone__CG__hyper__24246	G5	gsnor-ko	Ozone	gsnor_Ozone	CG	hyper	WT_Control	24246	5	15589551	15589750	0	0	0									1	1
G5__gsnor_Ozone__CG__hyper__24247	G5	gsnor-ko	Ozone	gsnor_Ozone	CG	hyper	WT_Control	24247	5	15592301	15592500	0	0	0									1	1
G5__gsnor_Ozone__CG__hyper__24248	G5	gsnor-ko	Ozone	gsnor_Ozone	CG	hyper	WT_Control	24248	5	15592351	15592550	0	0	0									1	1
G5__gsnor_Ozone__CG__hyper__24249	G5	gsnor-ko	Ozone	gsnor_Ozone	CG	hyper	WT_Control	24249	5	15592401	15592600	0	0	0									1	1
G5__gsnor_Ozone__CG__hyper__24250	G5	gsnor-ko	Ozone	gsnor_Ozone	CG	hyper	WT_Control	24250	5	15592451	15592650	0	0	0									1	1
G5__gsnor_Ozone__CG__hyper__24251	G5	gsnor-ko	Ozone	gsnor_Ozone	CG	hyper	WT_Control	24251	5	15592501	15592700	0	0	0									1	1
G5__gsnor_Ozone__CG__hyper__24252	G5	gsnor-ko	Ozone	gsnor_Ozone	CG	hyper	WT_Control	24252	5	15592551	15592750	0	0	0									1	1
G5__gsnor_Ozone__CG__hyper__24253	G5	gsnor-ko	Ozone	gsnor_Ozone	CG	hyper	WT_Control	24253	5	15593551	15593750	0	0	0									1	1
G5__gsnor_Ozone__CG__hyper__24254	G5	gsnor-ko	Ozone	gsnor_Ozone	CG	hyper	WT_Control	24254	5	15593601	15593800	0	0	0									1	1
G5__gsnor_Ozone__CG__hyper__24255	G5	gsnor-ko	Ozone	gsnor_Ozone	CG	hyper	WT_Control	24255	5	15598151	15598350	0	0	0									1	1
G5__gsnor_Ozone__CG__hyper__24256	G5	gsnor-ko	Ozone	gsnor_Ozone	CG	hyper	WT_Control	24256	5	15598201	15598400	0	0	0									1	1
G5__gsnor_Ozone__CG__hyper__24257	G5	gsnor-ko	Ozone	gsnor_Ozone	CG	hyper	WT_Control	24257	5	15598251	15598450	0	0	0									1	1
G5__gsnor_Ozone__CG__hyper__24258	G5	gsnor-ko	Ozone	gsnor_Ozone	CG	hyper	WT_Control	24258	5	15598301	15598500	0	0	0									1	1
G5__gsnor_Ozone__CG__hyper__24259	G5	gsnor-ko	Ozone	gsnor_Ozone	CG	hyper	WT_Control	24259	5	15601501	15601700	0	0	0									1	1
G5__gsnor_Ozone__CG__hyper__24260	G5	gsnor-ko	Ozone	gsnor_Ozone	CG	hyper	WT_Control	24260	5	15601551	15601750	0	0	0									1	1
G5__gsnor_Ozone__CG__hyper__24261	G5	gsnor-ko	Ozone	gsnor_Ozone	CG	hyper	WT_Control	24261	5	15618801	15619000	0	0	0									1	1
G5__gsnor_Ozone__CG__hyper__24262	G5	gsnor-ko	Ozone	gsnor_Ozone	CG	hyper	WT_Control	24262	5	15621901	15622100	0	0	0									1	1
G5__gsnor_Ozone__CG__hyper__24263	G5	gsnor-ko	Ozone	gsnor_Ozone	CG	hyper	WT_Control	24263	5	15643251	15643450	0	0	0									1	1
G5__gsnor_Ozone__CG__hyper__24264	G5	gsnor-ko	Ozone	gsnor_Ozone	CG	hyper	WT_Control	24264	5	15653901	15654100	0	0	0									1	1
G5__gsnor_Ozone__CG__hyper__24265	G5	gsnor-ko	Ozone	gsnor_Ozone	CG	hyper	WT_Control	24265	5	15659301	15659500	0	0	0									1	1
G5__gsnor_Ozone__CG__hyper__24266	G5	gsnor-ko	Ozone	gsnor_Ozone	CG	hyper	WT_Control	24266	5	15659351	15659550	0	0	0									1	1
G5__gsnor_Ozone__CG__hyper__24267	G5	gsnor-ko	Ozone	gsnor_Ozone	CG	hyper	WT_Control	24267	5	15659401	15659600	0	0	0									1	1
G5__gsnor_Ozone__CG__hyper__24268	G5	gsnor-ko	Ozone	gsnor_Ozone	CG	hyper	WT_Control	24268	5	15659451	15659650	0	0	0									1	1
G5__gsnor_Ozone__CG__hyper__24269	G5	gsnor-ko	Ozone	gsnor_Ozone	CG	hyper	WT_Control	24269	5	15661851	15662050	0	0	0									1	1
G5__gsnor_Ozone__CG__hyper__24270	G5	gsnor-ko	Ozone	gsnor_Ozone	CG	hyper	WT_Control	24270	5	15661901	15662100	0	0	0									1	1
G5__gsnor_Ozone__CG__hyper__24271	G5	gsnor-ko	Ozone	gsnor_Ozone	CG	hyper	WT_Control	24271	5	15663951	15664150	0	0	0									1	1
G5__gsnor_Ozone__CG__hyper__24272	G5	gsnor-ko	Ozone	gsnor_Ozone	CG	hyper	WT_Control	24272	5	15664001	15664200	0	0	0									1	1
G5__gsnor_Ozone__CG__hyper__24273	G5	gsnor-ko	Ozone	gsnor_Ozone	CG	hyper	WT_Control	24273	5	15664051	15664250	0	0	0									1	1
G5__gsnor_Ozone__CG__hyper__24274	G5	gsnor-ko	Ozone	gsnor_Ozone	CG	hyper	WT_Control	24274	5	15664101	15664300	0	0	0									1	1
G5__gsnor_Ozone__CG__hyper__24275	G5	gsnor-ko	Ozone	gsnor_Ozone	CG	hyper	WT_Control	24275	5	15664151	15664350	0	0	0									1	1
G5__gsnor_Ozone__CG__hyper__24276	G5	gsnor-ko	Ozone	gsnor_Ozone	CG	hyper	WT_Control	24276	5	15664201	15664400	0	0	0									1	1
G5__gsnor_Ozone__CG__hyper__24277	G5	gsnor-ko	Ozone	gsnor_Ozone	CG	hyper	WT_Control	24277	5	15664251	15664450	0	0	0									1	1
G5__gsnor_Ozone__CG__hyper__24278	G5	gsnor-ko	Ozone	gsnor_Ozone	CG	hyper	WT_Control	24278	5	15664301	15664500	0	0	0									1	1
G5__gsnor_Ozone__CG__hyper__24279	G5	gsnor-ko	Ozone	gsnor_Ozone	CG	hyper	WT_Control	24279	5	15664351	15664550	0	0	0									1	1
G5__gsnor_Ozone__CG__hyper__24280	G5	gsnor-ko	Ozone	gsnor_Ozone	CG	hyper	WT_Control	24280	5	15664401	15664600	0	0	0									1	1
G5__gsnor_Ozone__CG__hyper__24281	G5	gsnor-ko	Ozone	gsnor_Ozone	CG	hyper	WT_Control	24281	5	15666451	15666650	0	0	0									1	1
G5__gsnor_Ozone__CG__hyper__24282	G5	gsnor-ko	Ozone	gsnor_Ozone	CG	hyper	WT_Control	24282	5	15666501	15666700	0	0	0									1	1
G5__gsnor_Ozone__CG__hyper__24283	G5	gsnor-ko	Ozone	gsnor_Ozone	CG	hyper	WT_Control	24283	5	15666551	15666750	0	0	0									1	1
G5__gsnor_Ozone__CG__hyper__24284	G5	gsnor-ko	Ozone	gsnor_Ozone	CG	hyper	WT_Control	24284	5	15666601	15666800	0	0	0									1	1
G5__gsnor_Ozone__CG__hyper__24285	G5	gsnor-ko	Ozone	gsnor_Ozone	CG	hyper	WT_Control	24285	5	15666651	15666850	0	0	0									1	1
G5__gsnor_Ozone__CG__hyper__24286	G5	gsnor-ko	Ozone	gsnor_Ozone	CG	hyper	WT_Control	24286	5	15666701	15666900	0	0	0									1	1
G5__gsnor_Ozone__CG__hyper__24287	G5	gsnor-ko	Ozone	gsnor_Ozone	CG	hyper	WT_Control	24287	5	15666751	15666950	0	0	0									1	1
G5__gsnor_Ozone__CG__hyper__24288	G5	gsnor-ko	Ozone	gsnor_Ozone	CG	hyper	WT_Control	24288	5	15676401	15676600	0	0	0									1	1
G5__gsnor_Ozone__CG__hyper__24289	G5	gsnor-ko	Ozone	gsnor_Ozone	CG	hyper	WT_Control	24289	5	15676451	15676650	0	0	0									1	1
G5__gsnor_Ozone__CG__hyper__24290	G5	gsnor-ko	Ozone	gsnor_Ozone	CG	hyper	WT_Control	24290	5	15676501	15676700	0	0	0									1	1
G5__gsnor_Ozone__CG__hyper__24291	G5	gsnor-ko	Ozone	gsnor_Ozone	CG	hyper	WT_Control	24291	5	15678751	15678950	0	0	0									1	1
G5__gsnor_Ozone__CG__hyper__24292	G5	gsnor-ko	Ozone	gsnor_Ozone	CG	hyper	WT_Control	24292	5	15678801	15679000	0	0	0									1	1
G5__gsnor_Ozone__CG__hyper__24293	G5	gsnor-ko	Ozone	gsnor_Ozone	CG	hyper	WT_Control	24293	5	15678851	15679050	0	0	0									1	1
G5__gsnor_Ozone__CG__hyper__24294	G5	gsnor-ko	Ozone	gsnor_Ozone	CG	hyper	WT_Control	24294	5	15678901	15679100	0	0	0									1	1
G5__gsnor_Ozone__CG__hyper__24295	G5	gsnor-ko	Ozone	gsnor_Ozone	CG	hyper	WT_Control	24295	5	15680001	15680200	0	0	0									1	1
G5__gsnor_Ozone__CG__hyper__24296	G5	gsnor-ko	Ozone	gsnor_Ozone	CG	hyper	WT_Control	24296	5	15680051	15680250	0	0	0									1	1
G5__gsnor_Ozone__CG__hyper__24297	G5	gsnor-ko	Ozone	gsnor_Ozone	CG	hyper	WT_Control	24297	5	15680101	15680300	0	0	0									1	1
G5__gsnor_Ozone__CG__hyper__24298	G5	gsnor-ko	Ozone	gsnor_Ozone	CG	hyper	WT_Control	24298	5	15680151	15680350	0	0	0									1	1
G5__gsnor_Ozone__CG__hyper__24299	G5	gsnor-ko	Ozone	gsnor_Ozone	CG	hyper	WT_Control	24299	5	15680201	15680400	0	0	0									1	1
G5__gsnor_Ozone__CG__hyper__24300	G5	gsnor-ko	Ozone	gsnor_Ozone	CG	hyper	WT_Control	24300	5	15680251	15680450	0	0	0									1	1
G5__gsnor_Ozone__CG__hyper__24301	G5	gsnor-ko	Ozone	gsnor_Ozone	CG	hyper	WT_Control	24301	5	15680301	15680500	0	0	0									1	1
G5__gsnor_Ozone__CG__hyper__24302	G5	gsnor-ko	Ozone	gsnor_Ozone	CG	hyper	WT_Control	24302	5	15680351	15680550	0	0	0									1	1
G5__gsnor_Ozone__CG__hyper__24303	G5	gsnor-ko	Ozone	gsnor_Ozone	CG	hyper	WT_Control	24303	5	15692301	15692500	0	0	0									1	1
G5__gsnor_Ozone__CG__hyper__24304	G5	gsnor-ko	Ozone	gsnor_Ozone	CG	hyper	WT_Control	24304	5	15692351	15692550	0	0	0									1	1
G5__gsnor_Ozone__CG__hyper__24305	G5	gsnor-ko	Ozone	gsnor_Ozone	CG	hyper	WT_Control	24305	5	15692401	15692600	0	0	0									1	1
G5__gsnor_Ozone__CG__hyper__24306	G5	gsnor-ko	Ozone	gsnor_Ozone	CG	hyper	WT_Control	24306	5	15692451	15692650	0	0	0									1	1
G5__gsnor_Ozone__CG__hyper__24307	G5	gsnor-ko	Ozone	gsnor_Ozone	CG	hyper	WT_Control	24307	5	15693551	15693750	0	0	0									1	1
G5__gsnor_Ozone__CG__hyper__24308	G5	gsnor-ko	Ozone	gsnor_Ozone	CG	hyper	WT_Control	24308	5	15693601	15693800	0	0	0									1	1
G5__gsnor_Ozone__CG__hyper__24309	G5	gsnor-ko	Ozone	gsnor_Ozone	CG	hyper	WT_Control	24309	5	15693651	15693850	0	0	0									1	1
G5__gsnor_Ozone__CG__hyper__24310	G5	gsnor-ko	Ozone	gsnor_Ozone	CG	hyper	WT_Control	24310	5	15693701	15693900	0	0	0									1	1
G5__gsnor_Ozone__CG__hyper__24311	G5	gsnor-ko	Ozone	gsnor_Ozone	CG	hyper	WT_Control	24311	5	15693751	15693950	0	0	0									1	1
G5__gsnor_Ozone__CG__hyper__24312	G5	gsnor-ko	Ozone	gsnor_Ozone	CG	hyper	WT_Control	24312	5	15693801	15694000	0	0	0									1	1
G5__gsnor_Ozone__CG__hyper__24313	G5	gsnor-ko	Ozone	gsnor_Ozone	CG	hyper	WT_Control	24313	5	15693851	15694050	0	0	0									1	1
G5__gsnor_Ozone__CG__hyper__24314	G5	gsnor-ko	Ozone	gsnor_Ozone	CG	hyper	WT_Control	24314	5	15693901	15694100	0	0	0									1	1
G5__gsnor_Ozone__CG__hyper__24315	G5	gsnor-ko	Ozone	gsnor_Ozone	CG	hyper	WT_Control	24315	5	15697401	15697600	0	0	0									1	1
G5__gsnor_Ozone__CG__hyper__24316	G5	gsnor-ko	Ozone	gsnor_Ozone	CG	hyper	WT_Control	24316	5	15704201	15704400	0	0	0									1	1
G5__gsnor_Ozone__CG__hyper__24317	G5	gsnor-ko	Ozone	gsnor_Ozone	CG	hyper	WT_Control	24317	5	15704251	15704450	0	0	0									1	1
G5__gsnor_Ozone__CG__hyper__24318	G5	gsnor-ko	Ozone	gsnor_Ozone	CG	hyper	WT_Control	24318	5	15704301	15704500	0	0	0									1	1
G5__gsnor_Ozone__CG__hyper__24319	G5	gsnor-ko	Ozone	gsnor_Ozone	CG	hyper	WT_Control	24319	5	15724951	15725150	0	0	0									1	1
G5__gsnor_Ozone__CG__hyper__24320	G5	gsnor-ko	Ozone	gsnor_Ozone	CG	hyper	WT_Control	24320	5	15725001	15725200	0	0	0									1	1
G5__gsnor_Ozone__CG__hyper__24321	G5	gsnor-ko	Ozone	gsnor_Ozone	CG	hyper	WT_Control	24321	5	15725051	15725250	0	0	0									1	1
G5__gsnor_Ozone__CG__hyper__24322	G5	gsnor-ko	Ozone	gsnor_Ozone	CG	hyper	WT_Control	24322	5	15731501	15731700	0	0	0									1	1
G5__gsnor_Ozone__CG__hyper__24323	G5	gsnor-ko	Ozone	gsnor_Ozone	CG	hyper	WT_Control	24323	5	15731551	15731750	0	0	0									1	1
G5__gsnor_Ozone__CG__hyper__24324	G5	gsnor-ko	Ozone	gsnor_Ozone	CG	hyper	WT_Control	24324	5	15731601	15731800	0	0	0									1	1
G5__gsnor_Ozone__CG__hyper__24325	G5	gsnor-ko	Ozone	gsnor_Ozone	CG	hyper	WT_Control	24325	5	15731651	15731850	0	0	0									1	1
G5__gsnor_Ozone__CG__hyper__24326	G5	gsnor-ko	Ozone	gsnor_Ozone	CG	hyper	WT_Control	24326	5	15731701	15731900	0	0	0									1	1
G5__gsnor_Ozone__CG__hyper__24327	G5	gsnor-ko	Ozone	gsnor_Ozone	CG	hyper	WT_Control	24327	5	15731751	15731950	0	0	0									1	1
G5__gsnor_Ozone__CG__hyper__24328	G5	gsnor-ko	Ozone	gsnor_Ozone	CG	hyper	WT_Control	24328	5	15731801	15732000	0	0	0									1	1
G5__gsnor_Ozone__CG__hyper__24329	G5	gsnor-ko	Ozone	gsnor_Ozone	CG	hyper	WT_Control	24329	5	15732701	15732900	0	0	0									1	1
G5__gsnor_Ozone__CG__hyper__24330	G5	gsnor-ko	Ozone	gsnor_Ozone	CG	hyper	WT_Control	24330	5	15732751	15732950	0	0	0									1	1
G5__gsnor_Ozone__CG__hyper__24331	G5	gsnor-ko	Ozone	gsnor_Ozone	CG	hyper	WT_Control	24331	5	15732801	15733000	0	0	0									1	1
G5__gsnor_Ozone__CG__hyper__24332	G5	gsnor-ko	Ozone	gsnor_Ozone	CG	hyper	WT_Control	24332	5	15732851	15733050	0	0	0									1	1
G5__gsnor_Ozone__CG__hyper__24333	G5	gsnor-ko	Ozone	gsnor_Ozone	CG	hyper	WT_Control	24333	5	15741651	15741850	0	0	0									1	1
G5__gsnor_Ozone__CG__hyper__24334	G5	gsnor-ko	Ozone	gsnor_Ozone	CG	hyper	WT_Control	24334	5	15741901	15742100	0	0	0									1	1
G5__gsnor_Ozone__CG__hyper__24335	G5	gsnor-ko	Ozone	gsnor_Ozone	CG	hyper	WT_Control	24335	5	15741951	15742150	0	0	0									1	1
G5__gsnor_Ozone__CG__hyper__24336	G5	gsnor-ko	Ozone	gsnor_Ozone	CG	hyper	WT_Control	24336	5	15742001	15742200	0	0	0									1	1
G5__gsnor_Ozone__CG__hyper__24337	G5	gsnor-ko	Ozone	gsnor_Ozone	CG	hyper	WT_Control	24337	5	15742051	15742250	0	0	0									1	1
G5__gsnor_Ozone__CG__hyper__24338	G5	gsnor-ko	Ozone	gsnor_Ozone	CG	hyper	WT_Control	24338	5	15742101	15742300	0	0	0									1	1
G5__gsnor_Ozone__CG__hyper__24339	G5	gsnor-ko	Ozone	gsnor_Ozone	CG	hyper	WT_Control	24339	5	15742151	15742350	0	0	0									1	1
G5__gsnor_Ozone__CG__hyper__24340	G5	gsnor-ko	Ozone	gsnor_Ozone	CG	hyper	WT_Control	24340	5	15742201	15742400	0	0	0									1	1
G5__gsnor_Ozone__CG__hyper__24341	G5	gsnor-ko	Ozone	gsnor_Ozone	CG	hyper	WT_Control	24341	5	15742251	15742450	0	0	0									1	1
G5__gsnor_Ozone__CG__hyper__24342	G5	gsnor-ko	Ozone	gsnor_Ozone	CG	hyper	WT_Control	24342	5	15742301	15742500	0	0	0									1	1
G5__gsnor_Ozone__CG__hyper__24343	G5	gsnor-ko	Ozone	gsnor_Ozone	CG	hyper	WT_Control	24343	5	15750401	15750600	0	0	0									1	1
G5__gsnor_Ozone__CG__hyper__24344	G5	gsnor-ko	Ozone	gsnor_Ozone	CG	hyper	WT_Control	24344	5	15750451	15750650	0	0	0									1	1
G5__gsnor_Ozone__CG__hyper__24345	G5	gsnor-ko	Ozone	gsnor_Ozone	CG	hyper	WT_Control	24345	5	15750501	15750700	0	0	0									1	1
G5__gsnor_Ozone__CG__hyper__24346	G5	gsnor-ko	Ozone	gsnor_Ozone	CG	hyper	WT_Control	24346	5	15750551	15750750	0	0	0									1	1
G5__gsnor_Ozone__CG__hyper__24347	G5	gsnor-ko	Ozone	gsnor_Ozone	CG	hyper	WT_Control	24347	5	15759601	15759800	0	0	0									1	1
G5__gsnor_Ozone__CG__hyper__24348	G5	gsnor-ko	Ozone	gsnor_Ozone	CG	hyper	WT_Control	24348	5	15763251	15763450	0	0	0									1	1
G5__gsnor_Ozone__CG__hyper__24349	G5	gsnor-ko	Ozone	gsnor_Ozone	CG	hyper	WT_Control	24349	5	15763301	15763500	0	0	0									1	1
G5__gsnor_Ozone__CG__hyper__24350	G5	gsnor-ko	Ozone	gsnor_Ozone	CG	hyper	WT_Control	24350	5	15763351	15763550	0	0	0									1	1
G5__gsnor_Ozone__CG__hyper__24351	G5	gsnor-ko	Ozone	gsnor_Ozone	CG	hyper	WT_Control	24351	5	15763401	15763600	0	0	0									1	1
G5__gsnor_Ozone__CG__hyper__24352	G5	gsnor-ko	Ozone	gsnor_Ozone	CG	hyper	WT_Control	24352	5	15767351	15767550	0	0	0									1	1
G5__gsnor_Ozone__CG__hyper__24353	G5	gsnor-ko	Ozone	gsnor_Ozone	CG	hyper	WT_Control	24353	5	15767451	15767650	0	0	0									1	1
G5__gsnor_Ozone__CG__hyper__24354	G5	gsnor-ko	Ozone	gsnor_Ozone	CG	hyper	WT_Control	24354	5	15768601	15768800	0	0	0									1	1
G5__gsnor_Ozone__CG__hyper__24355	G5	gsnor-ko	Ozone	gsnor_Ozone	CG	hyper	WT_Control	24355	5	15768651	15768850	0	0	0									1	1
G5__gsnor_Ozone__CG__hyper__24356	G5	gsnor-ko	Ozone	gsnor_Ozone	CG	hyper	WT_Control	24356	5	15784601	15784800	0	0	0									1	1
G5__gsnor_Ozone__CG__hyper__24357	G5	gsnor-ko	Ozone	gsnor_Ozone	CG	hyper	WT_Control	24357	5	15784651	15784850	0	0	0									1	1
G5__gsnor_Ozone__CG__hyper__24358	G5	gsnor-ko	Ozone	gsnor_Ozone	CG	hyper	WT_Control	24358	5	15784701	15784900	0	0	0									1	1
G5__gsnor_Ozone__CG__hyper__24359	G5	gsnor-ko	Ozone	gsnor_Ozone	CG	hyper	WT_Control	24359	5	15784751	15784950	0	0	0									1	1
G5__gsnor_Ozone__CG__hyper__24360	G5	gsnor-ko	Ozone	gsnor_Ozone	CG	hyper	WT_Control	24360	5	15787401	15787600	0	0	0									1	1
G5__gsnor_Ozone__CG__hyper__24361	G5	gsnor-ko	Ozone	gsnor_Ozone	CG	hyper	WT_Control	24361	5	15787451	15787650	0	0	0									1	1
G5__gsnor_Ozone__CG__hyper__24362	G5	gsnor-ko	Ozone	gsnor_Ozone	CG	hyper	WT_Control	24362	5	15787501	15787700	0	0	0									1	1
G5__gsnor_Ozone__CG__hyper__24363	G5	gsnor-ko	Ozone	gsnor_Ozone	CG	hyper	WT_Control	24363	5	15787651	15787850	0	0	0									1	1
G5__gsnor_Ozone__CG__hyper__24364	G5	gsnor-ko	Ozone	gsnor_Ozone	CG	hyper	WT_Control	24364	5	15788901	15789100	0	0	0									1	1
G5__gsnor_Ozone__CG__hyper__24365	G5	gsnor-ko	Ozone	gsnor_Ozone	CG	hyper	WT_Control	24365	5	15788951	15789150	0	0	0									1	1
G5__gsnor_Ozone__CG__hyper__24366	G5	gsnor-ko	Ozone	gsnor_Ozone	CG	hyper	WT_Control	24366	5	15789001	15789200	0	0	0									1	1
G5__gsnor_Ozone__CG__hyper__24367	G5	gsnor-ko	Ozone	gsnor_Ozone	CG	hyper	WT_Control	24367	5	15789051	15789250	0	0	0									1	1
G5__gsnor_Ozone__CG__hyper__24368	G5	gsnor-ko	Ozone	gsnor_Ozone	CG	hyper	WT_Control	24368	5	15790601	15790800	0	0	0									1	1
G5__gsnor_Ozone__CG__hyper__24369	G5	gsnor-ko	Ozone	gsnor_Ozone	CG	hyper	WT_Control	24369	5	15801551	15801750	0	0	0									1	1
G5__gsnor_Ozone__CG__hyper__24370	G5	gsnor-ko	Ozone	gsnor_Ozone	CG	hyper	WT_Control	24370	5	15801601	15801800	0	0	0									1	1
G5__gsnor_Ozone__CG__hyper__24371	G5	gsnor-ko	Ozone	gsnor_Ozone	CG	hyper	WT_Control	24371	5	15805801	15806000	0	0	0									1	1
G5__gsnor_Ozone__CG__hyper__24372	G5	gsnor-ko	Ozone	gsnor_Ozone	CG	hyper	WT_Control	24372	5	15808351	15808550	0	0	0									1	1
G5__gsnor_Ozone__CG__hyper__24373	G5	gsnor-ko	Ozone	gsnor_Ozone	CG	hyper	WT_Control	24373	5	15823301	15823500	0	0	0									1	1
G5__gsnor_Ozone__CG__hyper__24374	G5	gsnor-ko	Ozone	gsnor_Ozone	CG	hyper	WT_Control	24374	5	15828101	15828300	0	0	0									1	1
G5__gsnor_Ozone__CG__hyper__24375	G5	gsnor-ko	Ozone	gsnor_Ozone	CG	hyper	WT_Control	24375	5	15831301	15831500	0	0	0									1	1
G5__gsnor_Ozone__CG__hyper__24376	G5	gsnor-ko	Ozone	gsnor_Ozone	CG	hyper	WT_Control	24376	5	15831351	15831550	0	0	0									1	1
G5__gsnor_Ozone__CG__hyper__24377	G5	gsnor-ko	Ozone	gsnor_Ozone	CG	hyper	WT_Control	24377	5	15831401	15831600	0	0	0									1	1
G5__gsnor_Ozone__CG__hyper__24378	G5	gsnor-ko	Ozone	gsnor_Ozone	CG	hyper	WT_Control	24378	5	15831451	15831650	0	0	0									1	1
G5__gsnor_Ozone__CG__hyper__24379	G5	gsnor-ko	Ozone	gsnor_Ozone	CG	hyper	WT_Control	24379	5	15833701	15833900	0	0	0									1	1
G5__gsnor_Ozone__CG__hyper__24380	G5	gsnor-ko	Ozone	gsnor_Ozone	CG	hyper	WT_Control	24380	5	15833751	15833950	0	0	0									1	1
G5__gsnor_Ozone__CG__hyper__24381	G5	gsnor-ko	Ozone	gsnor_Ozone	CG	hyper	WT_Control	24381	5	15833801	15834000	0	0	0									1	1
G5__gsnor_Ozone__CG__hyper__24382	G5	gsnor-ko	Ozone	gsnor_Ozone	CG	hyper	WT_Control	24382	5	15837801	15838000	0	0	0									1	1
G5__gsnor_Ozone__CG__hyper__24383	G5	gsnor-ko	Ozone	gsnor_Ozone	CG	hyper	WT_Control	24383	5	15852051	15852250	0	0	0									1	1
G5__gsnor_Ozone__CG__hyper__24384	G5	gsnor-ko	Ozone	gsnor_Ozone	CG	hyper	WT_Control	24384	5	15852701	15852900	0	0	0									1	1
G5__gsnor_Ozone__CG__hyper__24385	G5	gsnor-ko	Ozone	gsnor_Ozone	CG	hyper	WT_Control	24385	5	15873551	15873750	0	0	0									1	1
G5__gsnor_Ozone__CG__hyper__24386	G5	gsnor-ko	Ozone	gsnor_Ozone	CG	hyper	WT_Control	24386	5	15873601	15873800	0	0	0									1	1
G5__gsnor_Ozone__CG__hyper__24387	G5	gsnor-ko	Ozone	gsnor_Ozone	CG	hyper	WT_Control	24387	5	15873651	15873850	0	0	0									1	1
G5__gsnor_Ozone__CG__hyper__24388	G5	gsnor-ko	Ozone	gsnor_Ozone	CG	hyper	WT_Control	24388	5	15873701	15873900	0	0	0									1	1
G5__gsnor_Ozone__CG__hyper__24389	G5	gsnor-ko	Ozone	gsnor_Ozone	CG	hyper	WT_Control	24389	5	15873751	15873950	0	0	0									1	1
G5__gsnor_Ozone__CG__hyper__24390	G5	gsnor-ko	Ozone	gsnor_Ozone	CG	hyper	WT_Control	24390	5	15881151	15881350	0	0	0									1	1
G5__gsnor_Ozone__CG__hyper__24391	G5	gsnor-ko	Ozone	gsnor_Ozone	CG	hyper	WT_Control	24391	5	15881201	15881400	0	0	0									1	1
G5__gsnor_Ozone__CG__hyper__24392	G5	gsnor-ko	Ozone	gsnor_Ozone	CG	hyper	WT_Control	24392	5	15881251	15881450	0	0	0									1	1
G5__gsnor_Ozone__CG__hyper__24393	G5	gsnor-ko	Ozone	gsnor_Ozone	CG	hyper	WT_Control	24393	5	15904351	15904550	0	0	0									1	1
G5__gsnor_Ozone__CG__hyper__24394	G5	gsnor-ko	Ozone	gsnor_Ozone	CG	hyper	WT_Control	24394	5	15904401	15904600	0	0	0									1	1
G5__gsnor_Ozone__CG__hyper__24395	G5	gsnor-ko	Ozone	gsnor_Ozone	CG	hyper	WT_Control	24395	5	15904451	15904650	0	0	0									1	1
G5__gsnor_Ozone__CG__hyper__24396	G5	gsnor-ko	Ozone	gsnor_Ozone	CG	hyper	WT_Control	24396	5	15904501	15904700	0	0	0									1	1
G5__gsnor_Ozone__CG__hyper__24397	G5	gsnor-ko	Ozone	gsnor_Ozone	CG	hyper	WT_Control	24397	5	15919201	15919400	0	0	0									1	1
G5__gsnor_Ozone__CG__hyper__24398	G5	gsnor-ko	Ozone	gsnor_Ozone	CG	hyper	WT_Control	24398	5	15919251	15919450	0	0	0									1	1
G5__gsnor_Ozone__CG__hyper__24399	G5	gsnor-ko	Ozone	gsnor_Ozone	CG	hyper	WT_Control	24399	5	15933501	15933700	0	0	0									1	1
G5__gsnor_Ozone__CG__hyper__24400	G5	gsnor-ko	Ozone	gsnor_Ozone	CG	hyper	WT_Control	24400	5	15933551	15933750	0	0	0									1	1
G5__gsnor_Ozone__CG__hyper__24401	G5	gsnor-ko	Ozone	gsnor_Ozone	CG	hyper	WT_Control	24401	5	15940051	15940250	0	0	0									1	1
G5__gsnor_Ozone__CG__hyper__24402	G5	gsnor-ko	Ozone	gsnor_Ozone	CG	hyper	WT_Control	24402	5	15940101	15940300	0	0	0									1	1
G5__gsnor_Ozone__CG__hyper__24403	G5	gsnor-ko	Ozone	gsnor_Ozone	CG	hyper	WT_Control	24403	5	15942001	15942200	0	0	0									1	1
G5__gsnor_Ozone__CG__hyper__24404	G5	gsnor-ko	Ozone	gsnor_Ozone	CG	hyper	WT_Control	24404	5	15942051	15942250	0	0	0									1	1
G5__gsnor_Ozone__CG__hyper__24405	G5	gsnor-ko	Ozone	gsnor_Ozone	CG	hyper	WT_Control	24405	5	15942101	15942300	0	0	0									1	1
G5__gsnor_Ozone__CG__hyper__24406	G5	gsnor-ko	Ozone	gsnor_Ozone	CG	hyper	WT_Control	24406	5	15942151	15942350	0	0	0									1	1
G5__gsnor_Ozone__CG__hyper__24407	G5	gsnor-ko	Ozone	gsnor_Ozone	CG	hyper	WT_Control	24407	5	15947001	15947200	0	0	0									1	1
G5__gsnor_Ozone__CG__hyper__24408	G5	gsnor-ko	Ozone	gsnor_Ozone	CG	hyper	WT_Control	24408	5	15948601	15948800	0	0	0									1	1
G5__gsnor_Ozone__CG__hyper__24409	G5	gsnor-ko	Ozone	gsnor_Ozone	CG	hyper	WT_Control	24409	5	15948701	15948900	0	0	0									1	1
G5__gsnor_Ozone__CG__hyper__24410	G5	gsnor-ko	Ozone	gsnor_Ozone	CG	hyper	WT_Control	24410	5	15971301	15971500	0	0	0									1	1
G5__gsnor_Ozone__CG__hyper__24411	G5	gsnor-ko	Ozone	gsnor_Ozone	CG	hyper	WT_Control	24411	5	15975501	15975700	0	0	0									1	1
G5__gsnor_Ozone__CG__hyper__24412	G5	gsnor-ko	Ozone	gsnor_Ozone	CG	hyper	WT_Control	24412	5	15981601	15981800	0	0	0									1	1
G5__gsnor_Ozone__CG__hyper__24413	G5	gsnor-ko	Ozone	gsnor_Ozone	CG	hyper	WT_Control	24413	5	15981651	15981850	0	0	0									1	1
G5__gsnor_Ozone__CG__hyper__24414	G5	gsnor-ko	Ozone	gsnor_Ozone	CG	hyper	WT_Control	24414	5	15981701	15981900	0	0	0									1	1
G5__gsnor_Ozone__CG__hyper__24415	G5	gsnor-ko	Ozone	gsnor_Ozone	CG	hyper	WT_Control	24415	5	15981751	15981950	0	0	0									1	1
G5__gsnor_Ozone__CG__hyper__24416	G5	gsnor-ko	Ozone	gsnor_Ozone	CG	hyper	WT_Control	24416	5	15981801	15982000	0	0	0									1	1
G5__gsnor_Ozone__CG__hyper__24417	G5	gsnor-ko	Ozone	gsnor_Ozone	CG	hyper	WT_Control	24417	5	15981851	15982050	0	0	0									1	1
G5__gsnor_Ozone__CG__hyper__24418	G5	gsnor-ko	Ozone	gsnor_Ozone	CG	hyper	WT_Control	24418	5	15984951	15985150	0	0	0									1	1
G5__gsnor_Ozone__CG__hyper__24419	G5	gsnor-ko	Ozone	gsnor_Ozone	CG	hyper	WT_Control	24419	5	15985001	15985200	0	0	0									1	1
G5__gsnor_Ozone__CG__hyper__24420	G5	gsnor-ko	Ozone	gsnor_Ozone	CG	hyper	WT_Control	24420	5	15985051	15985250	0	0	0									1	1
G5__gsnor_Ozone__CG__hyper__24421	G5	gsnor-ko	Ozone	gsnor_Ozone	CG	hyper	WT_Control	24421	5	15985101	15985300	0	0	0									1	1
G5__gsnor_Ozone__CG__hyper__24422	G5	gsnor-ko	Ozone	gsnor_Ozone	CG	hyper	WT_Control	24422	5	15990301	15990500	0	0	0									1	1
G5__gsnor_Ozone__CG__hyper__24423	G5	gsnor-ko	Ozone	gsnor_Ozone	CG	hyper	WT_Control	24423	5	15995101	15995300	0	0	0									1	1
G5__gsnor_Ozone__CG__hyper__24424	G5	gsnor-ko	Ozone	gsnor_Ozone	CG	hyper	WT_Control	24424	5	15996151	15996350	0	0	0									1	1
G5__gsnor_Ozone__CG__hyper__24425	G5	gsnor-ko	Ozone	gsnor_Ozone	CG	hyper	WT_Control	24425	5	16008351	16008550	0	0	0									1	1
G5__gsnor_Ozone__CG__hyper__24426	G5	gsnor-ko	Ozone	gsnor_Ozone	CG	hyper	WT_Control	24426	5	16008401	16008600	0	0	0									1	1
G5__gsnor_Ozone__CG__hyper__24427	G5	gsnor-ko	Ozone	gsnor_Ozone	CG	hyper	WT_Control	24427	5	16009501	16009700	0	0	0									1	1
G5__gsnor_Ozone__CG__hyper__24428	G5	gsnor-ko	Ozone	gsnor_Ozone	CG	hyper	WT_Control	24428	5	16009551	16009750	0	0	0									1	1
G5__gsnor_Ozone__CG__hyper__24429	G5	gsnor-ko	Ozone	gsnor_Ozone	CG	hyper	WT_Control	24429	5	16021351	16021550	0	0	0									1	1
G5__gsnor_Ozone__CG__hyper__24430	G5	gsnor-ko	Ozone	gsnor_Ozone	CG	hyper	WT_Control	24430	5	16037551	16037750	0	0	0									1	1
G5__gsnor_Ozone__CG__hyper__24431	G5	gsnor-ko	Ozone	gsnor_Ozone	CG	hyper	WT_Control	24431	5	16037601	16037800	0	0	0									1	1
G5__gsnor_Ozone__CG__hyper__24432	G5	gsnor-ko	Ozone	gsnor_Ozone	CG	hyper	WT_Control	24432	5	16037651	16037850	0	0	0									1	1
G5__gsnor_Ozone__CG__hyper__24433	G5	gsnor-ko	Ozone	gsnor_Ozone	CG	hyper	WT_Control	24433	5	16042651	16042850	0	0	0									1	1
G5__gsnor_Ozone__CG__hyper__24434	G5	gsnor-ko	Ozone	gsnor_Ozone	CG	hyper	WT_Control	24434	5	16043101	16043300	0	0	0									1	1
G5__gsnor_Ozone__CG__hyper__24435	G5	gsnor-ko	Ozone	gsnor_Ozone	CG	hyper	WT_Control	24435	5	16043151	16043350	0	0	0									1	1
G5__gsnor_Ozone__CG__hyper__24436	G5	gsnor-ko	Ozone	gsnor_Ozone	CG	hyper	WT_Control	24436	5	16043201	16043400	0	0	0									1	1
G5__gsnor_Ozone__CG__hyper__24437	G5	gsnor-ko	Ozone	gsnor_Ozone	CG	hyper	WT_Control	24437	5	16043251	16043450	0	0	0									1	1
G5__gsnor_Ozone__CG__hyper__24438	G5	gsnor-ko	Ozone	gsnor_Ozone	CG	hyper	WT_Control	24438	5	16046201	16046400	0	0	0									1	1
G5__gsnor_Ozone__CG__hyper__24439	G5	gsnor-ko	Ozone	gsnor_Ozone	CG	hyper	WT_Control	24439	5	16046251	16046450	0	0	0									1	1
G5__gsnor_Ozone__CG__hyper__24440	G5	gsnor-ko	Ozone	gsnor_Ozone	CG	hyper	WT_Control	24440	5	16065751	16065950	0	0	0									1	1
G5__gsnor_Ozone__CG__hyper__24441	G5	gsnor-ko	Ozone	gsnor_Ozone	CG	hyper	WT_Control	24441	5	16065801	16066000	0	0	0									1	1
G5__gsnor_Ozone__CG__hyper__24442	G5	gsnor-ko	Ozone	gsnor_Ozone	CG	hyper	WT_Control	24442	5	16065851	16066050	0	0	0									1	1
G5__gsnor_Ozone__CG__hyper__24443	G5	gsnor-ko	Ozone	gsnor_Ozone	CG	hyper	WT_Control	24443	5	16065901	16066100	0	0	0									1	1
G5__gsnor_Ozone__CG__hyper__24444	G5	gsnor-ko	Ozone	gsnor_Ozone	CG	hyper	WT_Control	24444	5	16066501	16066700	0	0	0									1	1
G5__gsnor_Ozone__CG__hyper__24445	G5	gsnor-ko	Ozone	gsnor_Ozone	CG	hyper	WT_Control	24445	5	16066551	16066750	0	0	0									1	1
G5__gsnor_Ozone__CG__hyper__24446	G5	gsnor-ko	Ozone	gsnor_Ozone	CG	hyper	WT_Control	24446	5	16066601	16066800	0	0	0									1	1
G5__gsnor_Ozone__CG__hyper__24447	G5	gsnor-ko	Ozone	gsnor_Ozone	CG	hyper	WT_Control	24447	5	16074251	16074450	0	0	0									1	1
G5__gsnor_Ozone__CG__hyper__24448	G5	gsnor-ko	Ozone	gsnor_Ozone	CG	hyper	WT_Control	24448	5	16103651	16103850	0	0	0									1	1
G5__gsnor_Ozone__CG__hyper__24449	G5	gsnor-ko	Ozone	gsnor_Ozone	CG	hyper	WT_Control	24449	5	16103701	16103900	0	0	0									1	1
G5__gsnor_Ozone__CG__hyper__24450	G5	gsnor-ko	Ozone	gsnor_Ozone	CG	hyper	WT_Control	24450	5	16114901	16115100	0	0	0									1	1
G5__gsnor_Ozone__CG__hyper__24451	G5	gsnor-ko	Ozone	gsnor_Ozone	CG	hyper	WT_Control	24451	5	16115001	16115200	0	0	0									1	1
G5__gsnor_Ozone__CG__hyper__24452	G5	gsnor-ko	Ozone	gsnor_Ozone	CG	hyper	WT_Control	24452	5	16115151	16115350	0	0	0									1	1
G5__gsnor_Ozone__CG__hyper__24453	G5	gsnor-ko	Ozone	gsnor_Ozone	CG	hyper	WT_Control	24453	5	16115201	16115400	0	0	0									1	1
G5__gsnor_Ozone__CG__hyper__24454	G5	gsnor-ko	Ozone	gsnor_Ozone	CG	hyper	WT_Control	24454	5	16121251	16121450	0	0	0									1	1
G5__gsnor_Ozone__CG__hyper__24455	G5	gsnor-ko	Ozone	gsnor_Ozone	CG	hyper	WT_Control	24455	5	16133651	16133850	0	0	0									1	1
G5__gsnor_Ozone__CG__hyper__24456	G5	gsnor-ko	Ozone	gsnor_Ozone	CG	hyper	WT_Control	24456	5	16133701	16133900	0	0	0									1	1
G5__gsnor_Ozone__CG__hyper__24457	G5	gsnor-ko	Ozone	gsnor_Ozone	CG	hyper	WT_Control	24457	5	16133751	16133950	0	0	0									1	1
G5__gsnor_Ozone__CG__hyper__24458	G5	gsnor-ko	Ozone	gsnor_Ozone	CG	hyper	WT_Control	24458	5	16141801	16142000	0	0	0									1	1
G5__gsnor_Ozone__CG__hyper__24459	G5	gsnor-ko	Ozone	gsnor_Ozone	CG	hyper	WT_Control	24459	5	16141851	16142050	0	0	0									1	1
G5__gsnor_Ozone__CG__hyper__24460	G5	gsnor-ko	Ozone	gsnor_Ozone	CG	hyper	WT_Control	24460	5	16141901	16142100	0	0	0									1	1
G5__gsnor_Ozone__CG__hyper__24461	G5	gsnor-ko	Ozone	gsnor_Ozone	CG	hyper	WT_Control	24461	5	16144051	16144250	0	0	0									1	1
G5__gsnor_Ozone__CG__hyper__24462	G5	gsnor-ko	Ozone	gsnor_Ozone	CG	hyper	WT_Control	24462	5	16144101	16144300	0	0	0									1	1
G5__gsnor_Ozone__CG__hyper__24463	G5	gsnor-ko	Ozone	gsnor_Ozone	CG	hyper	WT_Control	24463	5	16144151	16144350	0	0	0									1	1
G5__gsnor_Ozone__CG__hyper__24464	G5	gsnor-ko	Ozone	gsnor_Ozone	CG	hyper	WT_Control	24464	5	16144201	16144400	0	0	0									1	1
G5__gsnor_Ozone__CG__hyper__24465	G5	gsnor-ko	Ozone	gsnor_Ozone	CG	hyper	WT_Control	24465	5	16144801	16145000	0	0	0									1	1
G5__gsnor_Ozone__CG__hyper__24466	G5	gsnor-ko	Ozone	gsnor_Ozone	CG	hyper	WT_Control	24466	5	16144851	16145050	0	0	0									1	1
G5__gsnor_Ozone__CG__hyper__24467	G5	gsnor-ko	Ozone	gsnor_Ozone	CG	hyper	WT_Control	24467	5	16144901	16145100	0	0	0									1	1
G5__gsnor_Ozone__CG__hyper__24468	G5	gsnor-ko	Ozone	gsnor_Ozone	CG	hyper	WT_Control	24468	5	16168401	16168600	0	0	0									1	1
G5__gsnor_Ozone__CG__hyper__24469	G5	gsnor-ko	Ozone	gsnor_Ozone	CG	hyper	WT_Control	24469	5	16168451	16168650	0	0	0									1	1
G5__gsnor_Ozone__CG__hyper__24470	G5	gsnor-ko	Ozone	gsnor_Ozone	CG	hyper	WT_Control	24470	5	16168501	16168700	0	0	0									1	1
G5__gsnor_Ozone__CG__hyper__24471	G5	gsnor-ko	Ozone	gsnor_Ozone	CG	hyper	WT_Control	24471	5	16168551	16168750	0	0	0									1	1
G5__gsnor_Ozone__CG__hyper__24472	G5	gsnor-ko	Ozone	gsnor_Ozone	CG	hyper	WT_Control	24472	5	16174201	16174400	0	0	0									1	1
G5__gsnor_Ozone__CG__hyper__24473	G5	gsnor-ko	Ozone	gsnor_Ozone	CG	hyper	WT_Control	24473	5	16174251	16174450	0	0	0									1	1
G5__gsnor_Ozone__CG__hyper__24474	G5	gsnor-ko	Ozone	gsnor_Ozone	CG	hyper	WT_Control	24474	5	16174301	16174500	0	0	0									1	1
G5__gsnor_Ozone__CG__hyper__24475	G5	gsnor-ko	Ozone	gsnor_Ozone	CG	hyper	WT_Control	24475	5	16174351	16174550	0	0	0									1	1
G5__gsnor_Ozone__CG__hyper__24476	G5	gsnor-ko	Ozone	gsnor_Ozone	CG	hyper	WT_Control	24476	5	16182251	16182450	0	0	0									1	1
G5__gsnor_Ozone__CG__hyper__24477	G5	gsnor-ko	Ozone	gsnor_Ozone	CG	hyper	WT_Control	24477	5	16184151	16184350	0	0	0									1	1
G5__gsnor_Ozone__CG__hyper__24478	G5	gsnor-ko	Ozone	gsnor_Ozone	CG	hyper	WT_Control	24478	5	16215751	16215950	0	0	0									1	1
G5__gsnor_Ozone__CG__hyper__24479	G5	gsnor-ko	Ozone	gsnor_Ozone	CG	hyper	WT_Control	24479	5	16216101	16216300	0	0	0									1	1
G5__gsnor_Ozone__CG__hyper__24480	G5	gsnor-ko	Ozone	gsnor_Ozone	CG	hyper	WT_Control	24480	5	16216151	16216350	0	0	0									1	1
G5__gsnor_Ozone__CG__hyper__24481	G5	gsnor-ko	Ozone	gsnor_Ozone	CG	hyper	WT_Control	24481	5	16216701	16216900	0	0	0									1	1
G5__gsnor_Ozone__CG__hyper__24482	G5	gsnor-ko	Ozone	gsnor_Ozone	CG	hyper	WT_Control	24482	5	16216751	16216950	0	0	0									1	1
G5__gsnor_Ozone__CG__hyper__24483	G5	gsnor-ko	Ozone	gsnor_Ozone	CG	hyper	WT_Control	24483	5	16218801	16219000	0	0	0									1	1
G5__gsnor_Ozone__CG__hyper__24484	G5	gsnor-ko	Ozone	gsnor_Ozone	CG	hyper	WT_Control	24484	5	16218851	16219050	0	0	0									1	1
G5__gsnor_Ozone__CG__hyper__24485	G5	gsnor-ko	Ozone	gsnor_Ozone	CG	hyper	WT_Control	24485	5	16219551	16219750	0	0	0									1	1
G5__gsnor_Ozone__CG__hyper__24486	G5	gsnor-ko	Ozone	gsnor_Ozone	CG	hyper	WT_Control	24486	5	16222151	16222350	0	0	0									1	1
G5__gsnor_Ozone__CG__hyper__24487	G5	gsnor-ko	Ozone	gsnor_Ozone	CG	hyper	WT_Control	24487	5	16238551	16238750	0	0	0									1	1
G5__gsnor_Ozone__CG__hyper__24488	G5	gsnor-ko	Ozone	gsnor_Ozone	CG	hyper	WT_Control	24488	5	16238601	16238800	0	0	0									1	1
G5__gsnor_Ozone__CG__hyper__24489	G5	gsnor-ko	Ozone	gsnor_Ozone	CG	hyper	WT_Control	24489	5	16238651	16238850	0	0	0									1	1
G5__gsnor_Ozone__CG__hyper__24490	G5	gsnor-ko	Ozone	gsnor_Ozone	CG	hyper	WT_Control	24490	5	16254101	16254300	0	0	0									1	1
G5__gsnor_Ozone__CG__hyper__24491	G5	gsnor-ko	Ozone	gsnor_Ozone	CG	hyper	WT_Control	24491	5	16254151	16254350	0	0	0									1	1
G5__gsnor_Ozone__CG__hyper__24492	G5	gsnor-ko	Ozone	gsnor_Ozone	CG	hyper	WT_Control	24492	5	16254951	16255150	0	0	0									1	1
G5__gsnor_Ozone__CG__hyper__24493	G5	gsnor-ko	Ozone	gsnor_Ozone	CG	hyper	WT_Control	24493	5	16255001	16255200	0	0	0									1	1
G5__gsnor_Ozone__CG__hyper__24494	G5	gsnor-ko	Ozone	gsnor_Ozone	CG	hyper	WT_Control	24494	5	16269051	16269250	0	0	0									1	1
G5__gsnor_Ozone__CG__hyper__24495	G5	gsnor-ko	Ozone	gsnor_Ozone	CG	hyper	WT_Control	24495	5	16269101	16269300	0	0	0									1	1
G5__gsnor_Ozone__CG__hyper__24496	G5	gsnor-ko	Ozone	gsnor_Ozone	CG	hyper	WT_Control	24496	5	16269151	16269350	0	0	0									1	1
G5__gsnor_Ozone__CG__hyper__24497	G5	gsnor-ko	Ozone	gsnor_Ozone	CG	hyper	WT_Control	24497	5	16287701	16287900	0	0	0									1	1
G5__gsnor_Ozone__CG__hyper__24498	G5	gsnor-ko	Ozone	gsnor_Ozone	CG	hyper	WT_Control	24498	5	16302901	16303100	0	0	0									1	1
G5__gsnor_Ozone__CG__hyper__24499	G5	gsnor-ko	Ozone	gsnor_Ozone	CG	hyper	WT_Control	24499	5	16320901	16321100	0	0	0									1	1
G5__gsnor_Ozone__CG__hyper__24500	G5	gsnor-ko	Ozone	gsnor_Ozone	CG	hyper	WT_Control	24500	5	16321601	16321800	0	0	0									1	1
G5__gsnor_Ozone__CG__hyper__24501	G5	gsnor-ko	Ozone	gsnor_Ozone	CG	hyper	WT_Control	24501	5	16321651	16321850	0	0	0									1	1
G5__gsnor_Ozone__CG__hyper__24502	G5	gsnor-ko	Ozone	gsnor_Ozone	CG	hyper	WT_Control	24502	5	16341601	16341800	0	0	0									1	1
G5__gsnor_Ozone__CG__hyper__24503	G5	gsnor-ko	Ozone	gsnor_Ozone	CG	hyper	WT_Control	24503	5	16341651	16341850	0	0	0									1	1
G5__gsnor_Ozone__CG__hyper__24504	G5	gsnor-ko	Ozone	gsnor_Ozone	CG	hyper	WT_Control	24504	5	16341701	16341900	0	0	0									1	1
G5__gsnor_Ozone__CG__hyper__24505	G5	gsnor-ko	Ozone	gsnor_Ozone	CG	hyper	WT_Control	24505	5	16344001	16344200	0	0	0									1	1
G5__gsnor_Ozone__CG__hyper__24506	G5	gsnor-ko	Ozone	gsnor_Ozone	CG	hyper	WT_Control	24506	5	16345851	16346050	0	0	0									1	1
G5__gsnor_Ozone__CG__hyper__24507	G5	gsnor-ko	Ozone	gsnor_Ozone	CG	hyper	WT_Control	24507	5	16351801	16352000	0	0	0									1	1
G5__gsnor_Ozone__CG__hyper__24508	G5	gsnor-ko	Ozone	gsnor_Ozone	CG	hyper	WT_Control	24508	5	16351851	16352050	0	0	0									1	1
G5__gsnor_Ozone__CG__hyper__24509	G5	gsnor-ko	Ozone	gsnor_Ozone	CG	hyper	WT_Control	24509	5	16359851	16360050	0	0	0									1	1
G5__gsnor_Ozone__CG__hyper__24510	G5	gsnor-ko	Ozone	gsnor_Ozone	CG	hyper	WT_Control	24510	5	16362601	16362800	0	0	0									1	1
G5__gsnor_Ozone__CG__hyper__24511	G5	gsnor-ko	Ozone	gsnor_Ozone	CG	hyper	WT_Control	24511	5	16362651	16362850	0	0	0									1	1
G5__gsnor_Ozone__CG__hyper__24512	G5	gsnor-ko	Ozone	gsnor_Ozone	CG	hyper	WT_Control	24512	5	16362701	16362900	0	0	0									1	1
G5__gsnor_Ozone__CG__hyper__24513	G5	gsnor-ko	Ozone	gsnor_Ozone	CG	hyper	WT_Control	24513	5	16367951	16368150	0	0	0									1	1
G5__gsnor_Ozone__CG__hyper__24514	G5	gsnor-ko	Ozone	gsnor_Ozone	CG	hyper	WT_Control	24514	5	16374001	16374200	0	0	0									1	1
G5__gsnor_Ozone__CG__hyper__24515	G5	gsnor-ko	Ozone	gsnor_Ozone	CG	hyper	WT_Control	24515	5	16374051	16374250	0	0	0									1	1
G5__gsnor_Ozone__CG__hyper__24516	G5	gsnor-ko	Ozone	gsnor_Ozone	CG	hyper	WT_Control	24516	5	16378351	16378550	0	0	0									1	1
G5__gsnor_Ozone__CG__hyper__24517	G5	gsnor-ko	Ozone	gsnor_Ozone	CG	hyper	WT_Control	24517	5	16379451	16379650	0	0	0									1	1
G5__gsnor_Ozone__CG__hyper__24518	G5	gsnor-ko	Ozone	gsnor_Ozone	CG	hyper	WT_Control	24518	5	16379501	16379700	0	0	0									1	1
G5__gsnor_Ozone__CG__hyper__24519	G5	gsnor-ko	Ozone	gsnor_Ozone	CG	hyper	WT_Control	24519	5	16379551	16379750	0	0	0									1	1
G5__gsnor_Ozone__CG__hyper__24520	G5	gsnor-ko	Ozone	gsnor_Ozone	CG	hyper	WT_Control	24520	5	16383401	16383600	0	0	0									1	1
G5__gsnor_Ozone__CG__hyper__24521	G5	gsnor-ko	Ozone	gsnor_Ozone	CG	hyper	WT_Control	24521	5	16396151	16396350	0	0	0									1	1
G5__gsnor_Ozone__CG__hyper__24522	G5	gsnor-ko	Ozone	gsnor_Ozone	CG	hyper	WT_Control	24522	5	16397501	16397700	0	0	0									1	1
G5__gsnor_Ozone__CG__hyper__24523	G5	gsnor-ko	Ozone	gsnor_Ozone	CG	hyper	WT_Control	24523	5	16397751	16397950	0	0	0									1	1
G5__gsnor_Ozone__CG__hyper__24524	G5	gsnor-ko	Ozone	gsnor_Ozone	CG	hyper	WT_Control	24524	5	16398701	16398900	0	0	0									1	1
G5__gsnor_Ozone__CG__hyper__24525	G5	gsnor-ko	Ozone	gsnor_Ozone	CG	hyper	WT_Control	24525	5	16411601	16411800	0	0	0									1	1
G5__gsnor_Ozone__CG__hyper__24526	G5	gsnor-ko	Ozone	gsnor_Ozone	CG	hyper	WT_Control	24526	5	16422351	16422550	0	0	0									1	1
G5__gsnor_Ozone__CG__hyper__24527	G5	gsnor-ko	Ozone	gsnor_Ozone	CG	hyper	WT_Control	24527	5	16449601	16449800	0	0	0									1	1
G5__gsnor_Ozone__CG__hyper__24528	G5	gsnor-ko	Ozone	gsnor_Ozone	CG	hyper	WT_Control	24528	5	16453701	16453900	0	0	0									1	1
G5__gsnor_Ozone__CG__hyper__24529	G5	gsnor-ko	Ozone	gsnor_Ozone	CG	hyper	WT_Control	24529	5	16453751	16453950	0	0	0									1	1
G5__gsnor_Ozone__CG__hyper__24530	G5	gsnor-ko	Ozone	gsnor_Ozone	CG	hyper	WT_Control	24530	5	16453801	16454000	0	0	0									1	1
G5__gsnor_Ozone__CG__hyper__24531	G5	gsnor-ko	Ozone	gsnor_Ozone	CG	hyper	WT_Control	24531	5	16453851	16454050	0	0	0									1	1
G5__gsnor_Ozone__CG__hyper__24532	G5	gsnor-ko	Ozone	gsnor_Ozone	CG	hyper	WT_Control	24532	5	16455601	16455800	0	0	0									1	1
G5__gsnor_Ozone__CG__hyper__24533	G5	gsnor-ko	Ozone	gsnor_Ozone	CG	hyper	WT_Control	24533	5	16455951	16456150	0	0	0									1	1
G5__gsnor_Ozone__CG__hyper__24534	G5	gsnor-ko	Ozone	gsnor_Ozone	CG	hyper	WT_Control	24534	5	16456001	16456200	0	0	0									1	1
G5__gsnor_Ozone__CG__hyper__24535	G5	gsnor-ko	Ozone	gsnor_Ozone	CG	hyper	WT_Control	24535	5	16456051	16456250	0	0	0									1	1
G5__gsnor_Ozone__CG__hyper__24536	G5	gsnor-ko	Ozone	gsnor_Ozone	CG	hyper	WT_Control	24536	5	16456551	16456750	0	0	0									1	1
G5__gsnor_Ozone__CG__hyper__24537	G5	gsnor-ko	Ozone	gsnor_Ozone	CG	hyper	WT_Control	24537	5	16456601	16456800	0	0	0									1	1
G5__gsnor_Ozone__CG__hyper__24538	G5	gsnor-ko	Ozone	gsnor_Ozone	CG	hyper	WT_Control	24538	5	16462151	16462350	0	0	0									1	1
G5__gsnor_Ozone__CG__hyper__24539	G5	gsnor-ko	Ozone	gsnor_Ozone	CG	hyper	WT_Control	24539	5	16462201	16462400	0	0	0									1	1
G5__gsnor_Ozone__CG__hyper__24540	G5	gsnor-ko	Ozone	gsnor_Ozone	CG	hyper	WT_Control	24540	5	16469951	16470150	0	0	0									1	1
G5__gsnor_Ozone__CG__hyper__24541	G5	gsnor-ko	Ozone	gsnor_Ozone	CG	hyper	WT_Control	24541	5	16470001	16470200	0	0	0									1	1
G5__gsnor_Ozone__CG__hyper__24542	G5	gsnor-ko	Ozone	gsnor_Ozone	CG	hyper	WT_Control	24542	5	16479901	16480100	0	0	0									1	1
G5__gsnor_Ozone__CG__hyper__24543	G5	gsnor-ko	Ozone	gsnor_Ozone	CG	hyper	WT_Control	24543	5	16479951	16480150	0	0	0									1	1
G5__gsnor_Ozone__CG__hyper__24544	G5	gsnor-ko	Ozone	gsnor_Ozone	CG	hyper	WT_Control	24544	5	16487001	16487200	0	0	0									1	1
G5__gsnor_Ozone__CG__hyper__24545	G5	gsnor-ko	Ozone	gsnor_Ozone	CG	hyper	WT_Control	24545	5	16487051	16487250	0	0	0									1	1
G5__gsnor_Ozone__CG__hyper__24546	G5	gsnor-ko	Ozone	gsnor_Ozone	CG	hyper	WT_Control	24546	5	16487101	16487300	0	0	0									1	1
G5__gsnor_Ozone__CG__hyper__24547	G5	gsnor-ko	Ozone	gsnor_Ozone	CG	hyper	WT_Control	24547	5	16487151	16487350	0	0	0									1	1
G5__gsnor_Ozone__CG__hyper__24548	G5	gsnor-ko	Ozone	gsnor_Ozone	CG	hyper	WT_Control	24548	5	16487201	16487400	0	0	0									1	1
G5__gsnor_Ozone__CG__hyper__24549	G5	gsnor-ko	Ozone	gsnor_Ozone	CG	hyper	WT_Control	24549	5	16491651	16491850	0	0	0									1	1
G5__gsnor_Ozone__CG__hyper__24550	G5	gsnor-ko	Ozone	gsnor_Ozone	CG	hyper	WT_Control	24550	5	16491701	16491900	0	0	0									1	1
G5__gsnor_Ozone__CG__hyper__24551	G5	gsnor-ko	Ozone	gsnor_Ozone	CG	hyper	WT_Control	24551	5	16491751	16491950	0	0	0									1	1
G5__gsnor_Ozone__CG__hyper__24552	G5	gsnor-ko	Ozone	gsnor_Ozone	CG	hyper	WT_Control	24552	5	16491801	16492000	0	0	0									1	1
G5__gsnor_Ozone__CG__hyper__24553	G5	gsnor-ko	Ozone	gsnor_Ozone	CG	hyper	WT_Control	24553	5	16491851	16492050	0	0	0									1	1
G5__gsnor_Ozone__CG__hyper__24554	G5	gsnor-ko	Ozone	gsnor_Ozone	CG	hyper	WT_Control	24554	5	16502051	16502250	0	0	0									1	1
G5__gsnor_Ozone__CG__hyper__24555	G5	gsnor-ko	Ozone	gsnor_Ozone	CG	hyper	WT_Control	24555	5	16502101	16502300	0	0	0									1	1
G5__gsnor_Ozone__CG__hyper__24556	G5	gsnor-ko	Ozone	gsnor_Ozone	CG	hyper	WT_Control	24556	5	16508651	16508850	0	0	0									1	1
G5__gsnor_Ozone__CG__hyper__24557	G5	gsnor-ko	Ozone	gsnor_Ozone	CG	hyper	WT_Control	24557	5	16513401	16513600	0	0	0									1	1
G5__gsnor_Ozone__CG__hyper__24558	G5	gsnor-ko	Ozone	gsnor_Ozone	CG	hyper	WT_Control	24558	5	16513451	16513650	0	0	0									1	1
G5__gsnor_Ozone__CG__hyper__24559	G5	gsnor-ko	Ozone	gsnor_Ozone	CG	hyper	WT_Control	24559	5	16513501	16513700	0	0	0									1	1
G5__gsnor_Ozone__CG__hyper__24560	G5	gsnor-ko	Ozone	gsnor_Ozone	CG	hyper	WT_Control	24560	5	16513551	16513750	0	0	0									1	1
G5__gsnor_Ozone__CG__hyper__24561	G5	gsnor-ko	Ozone	gsnor_Ozone	CG	hyper	WT_Control	24561	5	16542051	16542250	0	0	0									1	1
G5__gsnor_Ozone__CG__hyper__24562	G5	gsnor-ko	Ozone	gsnor_Ozone	CG	hyper	WT_Control	24562	5	16545251	16545450	0	0	0									1	1
G5__gsnor_Ozone__CG__hyper__24563	G5	gsnor-ko	Ozone	gsnor_Ozone	CG	hyper	WT_Control	24563	5	16545351	16545550	0	0	0									1	1
G5__gsnor_Ozone__CG__hyper__24564	G5	gsnor-ko	Ozone	gsnor_Ozone	CG	hyper	WT_Control	24564	5	16547151	16547350	0	0	0									1	1
G5__gsnor_Ozone__CG__hyper__24565	G5	gsnor-ko	Ozone	gsnor_Ozone	CG	hyper	WT_Control	24565	5	16548301	16548500	0	0	0									1	1
G5__gsnor_Ozone__CG__hyper__24566	G5	gsnor-ko	Ozone	gsnor_Ozone	CG	hyper	WT_Control	24566	5	16555451	16555650	0	0	0									1	1
G5__gsnor_Ozone__CG__hyper__24567	G5	gsnor-ko	Ozone	gsnor_Ozone	CG	hyper	WT_Control	24567	5	16555601	16555800	0	0	0									1	1
G5__gsnor_Ozone__CG__hyper__24568	G5	gsnor-ko	Ozone	gsnor_Ozone	CG	hyper	WT_Control	24568	5	16588651	16588850	0	0	0									1	1
G5__gsnor_Ozone__CG__hyper__24569	G5	gsnor-ko	Ozone	gsnor_Ozone	CG	hyper	WT_Control	24569	5	16588701	16588900	0	0	0									1	1
G5__gsnor_Ozone__CG__hyper__24570	G5	gsnor-ko	Ozone	gsnor_Ozone	CG	hyper	WT_Control	24570	5	16594751	16594950	0	0	0									1	1
G5__gsnor_Ozone__CG__hyper__24571	G5	gsnor-ko	Ozone	gsnor_Ozone	CG	hyper	WT_Control	24571	5	16594801	16595000	0	0	0									1	1
G5__gsnor_Ozone__CG__hyper__24572	G5	gsnor-ko	Ozone	gsnor_Ozone	CG	hyper	WT_Control	24572	5	16594851	16595050	0	0	0									1	1
G5__gsnor_Ozone__CG__hyper__24573	G5	gsnor-ko	Ozone	gsnor_Ozone	CG	hyper	WT_Control	24573	5	16594901	16595100	0	0	0									1	1
G5__gsnor_Ozone__CG__hyper__24574	G5	gsnor-ko	Ozone	gsnor_Ozone	CG	hyper	WT_Control	24574	5	16594951	16595150	0	0	0									1	1
G5__gsnor_Ozone__CG__hyper__24575	G5	gsnor-ko	Ozone	gsnor_Ozone	CG	hyper	WT_Control	24575	5	16598351	16598550	0	0	0									1	1
G5__gsnor_Ozone__CG__hyper__24576	G5	gsnor-ko	Ozone	gsnor_Ozone	CG	hyper	WT_Control	24576	5	16598401	16598600	0	0	0									1	1
G5__gsnor_Ozone__CG__hyper__24577	G5	gsnor-ko	Ozone	gsnor_Ozone	CG	hyper	WT_Control	24577	5	16598451	16598650	0	0	0									1	1
G5__gsnor_Ozone__CG__hyper__24578	G5	gsnor-ko	Ozone	gsnor_Ozone	CG	hyper	WT_Control	24578	5	16600501	16600700	0	0	0									1	1
G5__gsnor_Ozone__CG__hyper__24579	G5	gsnor-ko	Ozone	gsnor_Ozone	CG	hyper	WT_Control	24579	5	16600551	16600750	0	0	0									1	1
G5__gsnor_Ozone__CG__hyper__24580	G5	gsnor-ko	Ozone	gsnor_Ozone	CG	hyper	WT_Control	24580	5	16600601	16600800	0	0	0									1	1
G5__gsnor_Ozone__CG__hyper__24581	G5	gsnor-ko	Ozone	gsnor_Ozone	CG	hyper	WT_Control	24581	5	16602651	16602850	0	0	0									1	1
G5__gsnor_Ozone__CG__hyper__24582	G5	gsnor-ko	Ozone	gsnor_Ozone	CG	hyper	WT_Control	24582	5	16604051	16604250	0	0	0									1	1
G5__gsnor_Ozone__CG__hyper__24583	G5	gsnor-ko	Ozone	gsnor_Ozone	CG	hyper	WT_Control	24583	5	16604101	16604300	0	0	0									1	1
G5__gsnor_Ozone__CG__hyper__24584	G5	gsnor-ko	Ozone	gsnor_Ozone	CG	hyper	WT_Control	24584	5	16605251	16605450	0	0	0									1	1
G5__gsnor_Ozone__CG__hyper__24585	G5	gsnor-ko	Ozone	gsnor_Ozone	CG	hyper	WT_Control	24585	5	16605301	16605500	0	0	0									1	1
G5__gsnor_Ozone__CG__hyper__24586	G5	gsnor-ko	Ozone	gsnor_Ozone	CG	hyper	WT_Control	24586	5	16605551	16605750	0	0	0									1	1
G5__gsnor_Ozone__CG__hyper__24587	G5	gsnor-ko	Ozone	gsnor_Ozone	CG	hyper	WT_Control	24587	5	16605601	16605800	0	0	0									1	1
G5__gsnor_Ozone__CG__hyper__24588	G5	gsnor-ko	Ozone	gsnor_Ozone	CG	hyper	WT_Control	24588	5	16607201	16607400	0	0	0									1	1
G5__gsnor_Ozone__CG__hyper__24589	G5	gsnor-ko	Ozone	gsnor_Ozone	CG	hyper	WT_Control	24589	5	16607251	16607450	0	0	0									1	1
G5__gsnor_Ozone__CG__hyper__24590	G5	gsnor-ko	Ozone	gsnor_Ozone	CG	hyper	WT_Control	24590	5	16607301	16607500	0	0	0									1	1
G5__gsnor_Ozone__CG__hyper__24591	G5	gsnor-ko	Ozone	gsnor_Ozone	CG	hyper	WT_Control	24591	5	16611901	16612100	0	0	0									1	1
G5__gsnor_Ozone__CG__hyper__24592	G5	gsnor-ko	Ozone	gsnor_Ozone	CG	hyper	WT_Control	24592	5	16611951	16612150	0	0	0									1	1
G5__gsnor_Ozone__CG__hyper__24593	G5	gsnor-ko	Ozone	gsnor_Ozone	CG	hyper	WT_Control	24593	5	16613451	16613650	0	0	0									1	1
G5__gsnor_Ozone__CG__hyper__24594	G5	gsnor-ko	Ozone	gsnor_Ozone	CG	hyper	WT_Control	24594	5	16613501	16613700	0	0	0									1	1
G5__gsnor_Ozone__CG__hyper__24595	G5	gsnor-ko	Ozone	gsnor_Ozone	CG	hyper	WT_Control	24595	5	16629401	16629600	0	0	0									1	1
G5__gsnor_Ozone__CG__hyper__24596	G5	gsnor-ko	Ozone	gsnor_Ozone	CG	hyper	WT_Control	24596	5	16629451	16629650	0	0	0									1	1
G5__gsnor_Ozone__CG__hyper__24597	G5	gsnor-ko	Ozone	gsnor_Ozone	CG	hyper	WT_Control	24597	5	16665551	16665750	0	0	0									1	1
G5__gsnor_Ozone__CG__hyper__24598	G5	gsnor-ko	Ozone	gsnor_Ozone	CG	hyper	WT_Control	24598	5	16665601	16665800	0	0	0									1	1
G5__gsnor_Ozone__CG__hyper__24599	G5	gsnor-ko	Ozone	gsnor_Ozone	CG	hyper	WT_Control	24599	5	16665651	16665850	0	0	0									1	1
G5__gsnor_Ozone__CG__hyper__24600	G5	gsnor-ko	Ozone	gsnor_Ozone	CG	hyper	WT_Control	24600	5	16665951	16666150	0	0	0									1	1
G5__gsnor_Ozone__CG__hyper__24601	G5	gsnor-ko	Ozone	gsnor_Ozone	CG	hyper	WT_Control	24601	5	16666101	16666300	0	0	0									1	1
G5__gsnor_Ozone__CG__hyper__24602	G5	gsnor-ko	Ozone	gsnor_Ozone	CG	hyper	WT_Control	24602	5	16667951	16668150	0	0	0									1	1
G5__gsnor_Ozone__CG__hyper__24603	G5	gsnor-ko	Ozone	gsnor_Ozone	CG	hyper	WT_Control	24603	5	16668001	16668200	0	0	0									1	1
G5__gsnor_Ozone__CG__hyper__24604	G5	gsnor-ko	Ozone	gsnor_Ozone	CG	hyper	WT_Control	24604	5	16668051	16668250	0	0	0									1	1
G5__gsnor_Ozone__CG__hyper__24605	G5	gsnor-ko	Ozone	gsnor_Ozone	CG	hyper	WT_Control	24605	5	16668301	16668500	0	0	0									1	1
G5__gsnor_Ozone__CG__hyper__24606	G5	gsnor-ko	Ozone	gsnor_Ozone	CG	hyper	WT_Control	24606	5	16676751	16676950	0	0	0									1	1
G5__gsnor_Ozone__CG__hyper__24607	G5	gsnor-ko	Ozone	gsnor_Ozone	CG	hyper	WT_Control	24607	5	16676801	16677000	0	0	0									1	1
G5__gsnor_Ozone__CG__hyper__24608	G5	gsnor-ko	Ozone	gsnor_Ozone	CG	hyper	WT_Control	24608	5	16676851	16677050	0	0	0									1	1
G5__gsnor_Ozone__CG__hyper__24609	G5	gsnor-ko	Ozone	gsnor_Ozone	CG	hyper	WT_Control	24609	5	16676901	16677100	0	0	0									1	1
G5__gsnor_Ozone__CG__hyper__24610	G5	gsnor-ko	Ozone	gsnor_Ozone	CG	hyper	WT_Control	24610	5	16676951	16677150	0	0	0									1	1
G5__gsnor_Ozone__CG__hyper__24611	G5	gsnor-ko	Ozone	gsnor_Ozone	CG	hyper	WT_Control	24611	5	16677001	16677200	0	0	0									1	1
G5__gsnor_Ozone__CG__hyper__24612	G5	gsnor-ko	Ozone	gsnor_Ozone	CG	hyper	WT_Control	24612	5	16677051	16677250	0	0	0									1	1
G5__gsnor_Ozone__CG__hyper__24613	G5	gsnor-ko	Ozone	gsnor_Ozone	CG	hyper	WT_Control	24613	5	16681351	16681550	0	0	0									1	1
G5__gsnor_Ozone__CG__hyper__24614	G5	gsnor-ko	Ozone	gsnor_Ozone	CG	hyper	WT_Control	24614	5	16681401	16681600	0	0	0									1	1
G5__gsnor_Ozone__CG__hyper__24615	G5	gsnor-ko	Ozone	gsnor_Ozone	CG	hyper	WT_Control	24615	5	16681451	16681650	0	0	0									1	1
G5__gsnor_Ozone__CG__hyper__24616	G5	gsnor-ko	Ozone	gsnor_Ozone	CG	hyper	WT_Control	24616	5	16681501	16681700	0	0	0									1	1
G5__gsnor_Ozone__CG__hyper__24617	G5	gsnor-ko	Ozone	gsnor_Ozone	CG	hyper	WT_Control	24617	5	16682251	16682450	0	0	0									1	1
G5__gsnor_Ozone__CG__hyper__24618	G5	gsnor-ko	Ozone	gsnor_Ozone	CG	hyper	WT_Control	24618	5	16682301	16682500	0	0	0									1	1
G5__gsnor_Ozone__CG__hyper__24619	G5	gsnor-ko	Ozone	gsnor_Ozone	CG	hyper	WT_Control	24619	5	16682351	16682550	0	0	0									1	1
G5__gsnor_Ozone__CG__hyper__24620	G5	gsnor-ko	Ozone	gsnor_Ozone	CG	hyper	WT_Control	24620	5	16707601	16707800	0	0	0									1	1
G5__gsnor_Ozone__CG__hyper__24621	G5	gsnor-ko	Ozone	gsnor_Ozone	CG	hyper	WT_Control	24621	5	16709151	16709350	0	0	0									1	1
G5__gsnor_Ozone__CG__hyper__24622	G5	gsnor-ko	Ozone	gsnor_Ozone	CG	hyper	WT_Control	24622	5	16713601	16713800	0	0	0									1	1
G5__gsnor_Ozone__CG__hyper__24623	G5	gsnor-ko	Ozone	gsnor_Ozone	CG	hyper	WT_Control	24623	5	16713651	16713850	0	0	0									1	1
G5__gsnor_Ozone__CG__hyper__24624	G5	gsnor-ko	Ozone	gsnor_Ozone	CG	hyper	WT_Control	24624	5	16713701	16713900	0	0	0									1	1
G5__gsnor_Ozone__CG__hyper__24625	G5	gsnor-ko	Ozone	gsnor_Ozone	CG	hyper	WT_Control	24625	5	16713751	16713950	0	0	0									1	1
G5__gsnor_Ozone__CG__hyper__24626	G5	gsnor-ko	Ozone	gsnor_Ozone	CG	hyper	WT_Control	24626	5	16713801	16714000	0	0	0									1	1
G5__gsnor_Ozone__CG__hyper__24627	G5	gsnor-ko	Ozone	gsnor_Ozone	CG	hyper	WT_Control	24627	5	16713851	16714050	0	0	0									1	1
G5__gsnor_Ozone__CG__hyper__24628	G5	gsnor-ko	Ozone	gsnor_Ozone	CG	hyper	WT_Control	24628	5	16713901	16714100	0	0	0									1	1
G5__gsnor_Ozone__CG__hyper__24629	G5	gsnor-ko	Ozone	gsnor_Ozone	CG	hyper	WT_Control	24629	5	16713951	16714150	0	0	0									1	1
G5__gsnor_Ozone__CG__hyper__24630	G5	gsnor-ko	Ozone	gsnor_Ozone	CG	hyper	WT_Control	24630	5	16715901	16716100	0	0	0									1	1
G5__gsnor_Ozone__CG__hyper__24631	G5	gsnor-ko	Ozone	gsnor_Ozone	CG	hyper	WT_Control	24631	5	16715951	16716150	0	0	0									1	1
G5__gsnor_Ozone__CG__hyper__24632	G5	gsnor-ko	Ozone	gsnor_Ozone	CG	hyper	WT_Control	24632	5	16723151	16723350	0	0	0									1	1
G5__gsnor_Ozone__CG__hyper__24633	G5	gsnor-ko	Ozone	gsnor_Ozone	CG	hyper	WT_Control	24633	5	16723201	16723400	0	0	0									1	1
G5__gsnor_Ozone__CG__hyper__24634	G5	gsnor-ko	Ozone	gsnor_Ozone	CG	hyper	WT_Control	24634	5	16723251	16723450	0	0	0									1	1
G5__gsnor_Ozone__CG__hyper__24635	G5	gsnor-ko	Ozone	gsnor_Ozone	CG	hyper	WT_Control	24635	5	16723301	16723500	0	0	0									1	1
G5__gsnor_Ozone__CG__hyper__24636	G5	gsnor-ko	Ozone	gsnor_Ozone	CG	hyper	WT_Control	24636	5	16729101	16729300	0	0	0									1	1
G5__gsnor_Ozone__CG__hyper__24637	G5	gsnor-ko	Ozone	gsnor_Ozone	CG	hyper	WT_Control	24637	5	16729151	16729350	0	0	0									1	1
G5__gsnor_Ozone__CG__hyper__24638	G5	gsnor-ko	Ozone	gsnor_Ozone	CG	hyper	WT_Control	24638	5	16729201	16729400	0	0	0									1	1
G5__gsnor_Ozone__CG__hyper__24639	G5	gsnor-ko	Ozone	gsnor_Ozone	CG	hyper	WT_Control	24639	5	16731851	16732050	0	0	0									1	1
G5__gsnor_Ozone__CG__hyper__24640	G5	gsnor-ko	Ozone	gsnor_Ozone	CG	hyper	WT_Control	24640	5	16754301	16754500	0	0	0									1	1
G5__gsnor_Ozone__CG__hyper__24641	G5	gsnor-ko	Ozone	gsnor_Ozone	CG	hyper	WT_Control	24641	5	16785301	16785500	0	0	0									1	1
G5__gsnor_Ozone__CG__hyper__24642	G5	gsnor-ko	Ozone	gsnor_Ozone	CG	hyper	WT_Control	24642	5	16786851	16787050	0	0	0									1	1
G5__gsnor_Ozone__CG__hyper__24643	G5	gsnor-ko	Ozone	gsnor_Ozone	CG	hyper	WT_Control	24643	5	16786901	16787100	0	0	0									1	1
G5__gsnor_Ozone__CG__hyper__24644	G5	gsnor-ko	Ozone	gsnor_Ozone	CG	hyper	WT_Control	24644	5	16791951	16792150	0	0	0									1	1
G5__gsnor_Ozone__CG__hyper__24645	G5	gsnor-ko	Ozone	gsnor_Ozone	CG	hyper	WT_Control	24645	5	16792001	16792200	0	0	0									1	1
G5__gsnor_Ozone__CG__hyper__24646	G5	gsnor-ko	Ozone	gsnor_Ozone	CG	hyper	WT_Control	24646	5	16792051	16792250	0	0	0									1	1
G5__gsnor_Ozone__CG__hyper__24647	G5	gsnor-ko	Ozone	gsnor_Ozone	CG	hyper	WT_Control	24647	5	16792151	16792350	0	0	0									1	1
G5__gsnor_Ozone__CG__hyper__24648	G5	gsnor-ko	Ozone	gsnor_Ozone	CG	hyper	WT_Control	24648	5	16792201	16792400	0	0	0									1	1
G5__gsnor_Ozone__CG__hyper__24649	G5	gsnor-ko	Ozone	gsnor_Ozone	CG	hyper	WT_Control	24649	5	16802851	16803050	0	0	0									1	1
G5__gsnor_Ozone__CG__hyper__24650	G5	gsnor-ko	Ozone	gsnor_Ozone	CG	hyper	WT_Control	24650	5	16822701	16822900	0	0	0									1	1
G5__gsnor_Ozone__CG__hyper__24651	G5	gsnor-ko	Ozone	gsnor_Ozone	CG	hyper	WT_Control	24651	5	16822751	16822950	0	0	0									1	1
G5__gsnor_Ozone__CG__hyper__24652	G5	gsnor-ko	Ozone	gsnor_Ozone	CG	hyper	WT_Control	24652	5	16837451	16837650	0	0	0									1	1
G5__gsnor_Ozone__CG__hyper__24653	G5	gsnor-ko	Ozone	gsnor_Ozone	CG	hyper	WT_Control	24653	5	16838801	16839000	0	0	0									1	1
G5__gsnor_Ozone__CG__hyper__24654	G5	gsnor-ko	Ozone	gsnor_Ozone	CG	hyper	WT_Control	24654	5	16846851	16847050	0	0	0									1	1
G5__gsnor_Ozone__CG__hyper__24655	G5	gsnor-ko	Ozone	gsnor_Ozone	CG	hyper	WT_Control	24655	5	16849501	16849700	0	0	0									1	1
G5__gsnor_Ozone__CG__hyper__24656	G5	gsnor-ko	Ozone	gsnor_Ozone	CG	hyper	WT_Control	24656	5	16849551	16849750	0	0	0									1	1
G5__gsnor_Ozone__CG__hyper__24657	G5	gsnor-ko	Ozone	gsnor_Ozone	CG	hyper	WT_Control	24657	5	16849601	16849800	0	0	0									1	1
G5__gsnor_Ozone__CG__hyper__24658	G5	gsnor-ko	Ozone	gsnor_Ozone	CG	hyper	WT_Control	24658	5	16873851	16874050	0	0	0									1	1
G5__gsnor_Ozone__CG__hyper__24659	G5	gsnor-ko	Ozone	gsnor_Ozone	CG	hyper	WT_Control	24659	5	16877301	16877500	0	0	0									1	1
G5__gsnor_Ozone__CG__hyper__24660	G5	gsnor-ko	Ozone	gsnor_Ozone	CG	hyper	WT_Control	24660	5	16877351	16877550	0	0	0									1	1
G5__gsnor_Ozone__CG__hyper__24661	G5	gsnor-ko	Ozone	gsnor_Ozone	CG	hyper	WT_Control	24661	5	16877401	16877600	0	0	0									1	1
G5__gsnor_Ozone__CG__hyper__24662	G5	gsnor-ko	Ozone	gsnor_Ozone	CG	hyper	WT_Control	24662	5	16890851	16891050	0	0	0									1	1
G5__gsnor_Ozone__CG__hyper__24663	G5	gsnor-ko	Ozone	gsnor_Ozone	CG	hyper	WT_Control	24663	5	16903501	16903700	0	0	0									1	1
G5__gsnor_Ozone__CG__hyper__24664	G5	gsnor-ko	Ozone	gsnor_Ozone	CG	hyper	WT_Control	24664	5	16918401	16918600	0	0	0									1	1
G5__gsnor_Ozone__CG__hyper__24665	G5	gsnor-ko	Ozone	gsnor_Ozone	CG	hyper	WT_Control	24665	5	16918451	16918650	0	0	0									1	1
G5__gsnor_Ozone__CG__hyper__24666	G5	gsnor-ko	Ozone	gsnor_Ozone	CG	hyper	WT_Control	24666	5	16918501	16918700	0	0	0									1	1
G5__gsnor_Ozone__CG__hyper__24667	G5	gsnor-ko	Ozone	gsnor_Ozone	CG	hyper	WT_Control	24667	5	16918551	16918750	0	0	0									1	1
G5__gsnor_Ozone__CG__hyper__24668	G5	gsnor-ko	Ozone	gsnor_Ozone	CG	hyper	WT_Control	24668	5	16929301	16929500	0	0	0									1	1
G5__gsnor_Ozone__CG__hyper__24669	G5	gsnor-ko	Ozone	gsnor_Ozone	CG	hyper	WT_Control	24669	5	16929351	16929550	0	0	0									1	1
G5__gsnor_Ozone__CG__hyper__24670	G5	gsnor-ko	Ozone	gsnor_Ozone	CG	hyper	WT_Control	24670	5	16929401	16929600	0	0	0									1	1
G5__gsnor_Ozone__CG__hyper__24671	G5	gsnor-ko	Ozone	gsnor_Ozone	CG	hyper	WT_Control	24671	5	16929451	16929650	0	0	0									1	1
G5__gsnor_Ozone__CG__hyper__24672	G5	gsnor-ko	Ozone	gsnor_Ozone	CG	hyper	WT_Control	24672	5	16936701	16936900	0	0	0									1	1
G5__gsnor_Ozone__CG__hyper__24673	G5	gsnor-ko	Ozone	gsnor_Ozone	CG	hyper	WT_Control	24673	5	16936751	16936950	0	0	0									1	1
G5__gsnor_Ozone__CG__hyper__24674	G5	gsnor-ko	Ozone	gsnor_Ozone	CG	hyper	WT_Control	24674	5	16955501	16955700	0	0	0									1	1
G5__gsnor_Ozone__CG__hyper__24675	G5	gsnor-ko	Ozone	gsnor_Ozone	CG	hyper	WT_Control	24675	5	16955551	16955750	0	0	0									1	1
G5__gsnor_Ozone__CG__hyper__24676	G5	gsnor-ko	Ozone	gsnor_Ozone	CG	hyper	WT_Control	24676	5	16955601	16955800	0	0	0									1	1
G5__gsnor_Ozone__CG__hyper__24677	G5	gsnor-ko	Ozone	gsnor_Ozone	CG	hyper	WT_Control	24677	5	16955651	16955850	0	0	0									1	1
G5__gsnor_Ozone__CG__hyper__24678	G5	gsnor-ko	Ozone	gsnor_Ozone	CG	hyper	WT_Control	24678	5	16965901	16966100	0	0	0									1	1
G5__gsnor_Ozone__CG__hyper__24679	G5	gsnor-ko	Ozone	gsnor_Ozone	CG	hyper	WT_Control	24679	5	16965951	16966150	0	0	0									1	1
G5__gsnor_Ozone__CG__hyper__24680	G5	gsnor-ko	Ozone	gsnor_Ozone	CG	hyper	WT_Control	24680	5	16966001	16966200	0	0	0									1	1
G5__gsnor_Ozone__CG__hyper__24681	G5	gsnor-ko	Ozone	gsnor_Ozone	CG	hyper	WT_Control	24681	5	16966051	16966250	0	0	0									1	1
G5__gsnor_Ozone__CG__hyper__24682	G5	gsnor-ko	Ozone	gsnor_Ozone	CG	hyper	WT_Control	24682	5	16966101	16966300	0	0	0									1	1
G5__gsnor_Ozone__CG__hyper__24683	G5	gsnor-ko	Ozone	gsnor_Ozone	CG	hyper	WT_Control	24683	5	16966151	16966350	0	0	0									1	1
G5__gsnor_Ozone__CG__hyper__24684	G5	gsnor-ko	Ozone	gsnor_Ozone	CG	hyper	WT_Control	24684	5	16966201	16966400	0	0	0									1	1
G5__gsnor_Ozone__CG__hyper__24685	G5	gsnor-ko	Ozone	gsnor_Ozone	CG	hyper	WT_Control	24685	5	16968001	16968200	0	0	0									1	1
G5__gsnor_Ozone__CG__hyper__24686	G5	gsnor-ko	Ozone	gsnor_Ozone	CG	hyper	WT_Control	24686	5	16968051	16968250	0	0	0									1	1
G5__gsnor_Ozone__CG__hyper__24687	G5	gsnor-ko	Ozone	gsnor_Ozone	CG	hyper	WT_Control	24687	5	16968101	16968300	0	0	0									1	1
G5__gsnor_Ozone__CG__hyper__24688	G5	gsnor-ko	Ozone	gsnor_Ozone	CG	hyper	WT_Control	24688	5	16968151	16968350	0	0	0									1	1
G5__gsnor_Ozone__CG__hyper__24689	G5	gsnor-ko	Ozone	gsnor_Ozone	CG	hyper	WT_Control	24689	5	16978151	16978350	0	0	0									1	1
G5__gsnor_Ozone__CG__hyper__24690	G5	gsnor-ko	Ozone	gsnor_Ozone	CG	hyper	WT_Control	24690	5	16988201	16988400	0	0	0									1	1
G5__gsnor_Ozone__CG__hyper__24691	G5	gsnor-ko	Ozone	gsnor_Ozone	CG	hyper	WT_Control	24691	5	16992301	16992500	0	0	0									1	1
G5__gsnor_Ozone__CG__hyper__24692	G5	gsnor-ko	Ozone	gsnor_Ozone	CG	hyper	WT_Control	24692	5	16994901	16995100	0	0	0									1	1
G5__gsnor_Ozone__CG__hyper__24693	G5	gsnor-ko	Ozone	gsnor_Ozone	CG	hyper	WT_Control	24693	5	16994951	16995150	0	0	0									1	1
G5__gsnor_Ozone__CG__hyper__24694	G5	gsnor-ko	Ozone	gsnor_Ozone	CG	hyper	WT_Control	24694	5	16995001	16995200	0	0	0									1	1
G5__gsnor_Ozone__CG__hyper__24695	G5	gsnor-ko	Ozone	gsnor_Ozone	CG	hyper	WT_Control	24695	5	16995051	16995250	0	0	0									1	1
G5__gsnor_Ozone__CG__hyper__24696	G5	gsnor-ko	Ozone	gsnor_Ozone	CG	hyper	WT_Control	24696	5	16995101	16995300	0	0	0									1	1
G5__gsnor_Ozone__CG__hyper__24697	G5	gsnor-ko	Ozone	gsnor_Ozone	CG	hyper	WT_Control	24697	5	16995151	16995350	0	0	0									1	1
G5__gsnor_Ozone__CG__hyper__24698	G5	gsnor-ko	Ozone	gsnor_Ozone	CG	hyper	WT_Control	24698	5	17003751	17003950	0	0	0									1	1
G5__gsnor_Ozone__CG__hyper__24699	G5	gsnor-ko	Ozone	gsnor_Ozone	CG	hyper	WT_Control	24699	5	17003801	17004000	0	0	0									1	1
G5__gsnor_Ozone__CG__hyper__24700	G5	gsnor-ko	Ozone	gsnor_Ozone	CG	hyper	WT_Control	24700	5	17003851	17004050	0	0	0									1	1
G5__gsnor_Ozone__CG__hyper__24701	G5	gsnor-ko	Ozone	gsnor_Ozone	CG	hyper	WT_Control	24701	5	17003901	17004100	0	0	0									1	1
G5__gsnor_Ozone__CG__hyper__24702	G5	gsnor-ko	Ozone	gsnor_Ozone	CG	hyper	WT_Control	24702	5	17020701	17020900	0	0	0									1	1
G5__gsnor_Ozone__CG__hyper__24703	G5	gsnor-ko	Ozone	gsnor_Ozone	CG	hyper	WT_Control	24703	5	17020751	17020950	0	0	0									1	1
G5__gsnor_Ozone__CG__hyper__24704	G5	gsnor-ko	Ozone	gsnor_Ozone	CG	hyper	WT_Control	24704	5	17020801	17021000	0	0	0									1	1
G5__gsnor_Ozone__CG__hyper__24705	G5	gsnor-ko	Ozone	gsnor_Ozone	CG	hyper	WT_Control	24705	5	17020851	17021050	0	0	0									1	1
G5__gsnor_Ozone__CG__hyper__24706	G5	gsnor-ko	Ozone	gsnor_Ozone	CG	hyper	WT_Control	24706	5	17020901	17021100	0	0	0									1	1
G5__gsnor_Ozone__CG__hyper__24707	G5	gsnor-ko	Ozone	gsnor_Ozone	CG	hyper	WT_Control	24707	5	17024001	17024200	0	0	0									1	1
G5__gsnor_Ozone__CG__hyper__24708	G5	gsnor-ko	Ozone	gsnor_Ozone	CG	hyper	WT_Control	24708	5	17024051	17024250	0	0	0									1	1
G5__gsnor_Ozone__CG__hyper__24709	G5	gsnor-ko	Ozone	gsnor_Ozone	CG	hyper	WT_Control	24709	5	17032701	17032900	0	0	0									1	1
G5__gsnor_Ozone__CG__hyper__24710	G5	gsnor-ko	Ozone	gsnor_Ozone	CG	hyper	WT_Control	24710	5	17032751	17032950	0	0	0									1	1
G5__gsnor_Ozone__CG__hyper__24711	G5	gsnor-ko	Ozone	gsnor_Ozone	CG	hyper	WT_Control	24711	5	17032801	17033000	0	0	0									1	1
G5__gsnor_Ozone__CG__hyper__24712	G5	gsnor-ko	Ozone	gsnor_Ozone	CG	hyper	WT_Control	24712	5	17032851	17033050	0	0	0									1	1
G5__gsnor_Ozone__CG__hyper__24713	G5	gsnor-ko	Ozone	gsnor_Ozone	CG	hyper	WT_Control	24713	5	17050751	17050950	0	0	0									1	1
G5__gsnor_Ozone__CG__hyper__24714	G5	gsnor-ko	Ozone	gsnor_Ozone	CG	hyper	WT_Control	24714	5	17050801	17051000	0	0	0									1	1
G5__gsnor_Ozone__CG__hyper__24715	G5	gsnor-ko	Ozone	gsnor_Ozone	CG	hyper	WT_Control	24715	5	17050851	17051050	0	0	0									1	1
G5__gsnor_Ozone__CG__hyper__24716	G5	gsnor-ko	Ozone	gsnor_Ozone	CG	hyper	WT_Control	24716	5	17050901	17051100	0	0	0									1	1
G5__gsnor_Ozone__CG__hyper__24717	G5	gsnor-ko	Ozone	gsnor_Ozone	CG	hyper	WT_Control	24717	5	17059201	17059400	0	0	0									1	1
G5__gsnor_Ozone__CG__hyper__24718	G5	gsnor-ko	Ozone	gsnor_Ozone	CG	hyper	WT_Control	24718	5	17059251	17059450	0	0	0									1	1
G5__gsnor_Ozone__CG__hyper__24719	G5	gsnor-ko	Ozone	gsnor_Ozone	CG	hyper	WT_Control	24719	5	17059301	17059500	0	0	0									1	1
G5__gsnor_Ozone__CG__hyper__24720	G5	gsnor-ko	Ozone	gsnor_Ozone	CG	hyper	WT_Control	24720	5	17059351	17059550	0	0	0									1	1
G5__gsnor_Ozone__CG__hyper__24721	G5	gsnor-ko	Ozone	gsnor_Ozone	CG	hyper	WT_Control	24721	5	17103751	17103950	0	0	0									1	1
G5__gsnor_Ozone__CG__hyper__24722	G5	gsnor-ko	Ozone	gsnor_Ozone	CG	hyper	WT_Control	24722	5	17103801	17104000	0	0	0									1	1
G5__gsnor_Ozone__CG__hyper__24723	G5	gsnor-ko	Ozone	gsnor_Ozone	CG	hyper	WT_Control	24723	5	17103851	17104050	0	0	0									1	1
G5__gsnor_Ozone__CG__hyper__24724	G5	gsnor-ko	Ozone	gsnor_Ozone	CG	hyper	WT_Control	24724	5	17103901	17104100	0	0	0									1	1
G5__gsnor_Ozone__CG__hyper__24725	G5	gsnor-ko	Ozone	gsnor_Ozone	CG	hyper	WT_Control	24725	5	17115001	17115200	0	0	0									1	1
G5__gsnor_Ozone__CG__hyper__24726	G5	gsnor-ko	Ozone	gsnor_Ozone	CG	hyper	WT_Control	24726	5	17118901	17119100	0	0	0									1	1
G5__gsnor_Ozone__CG__hyper__24727	G5	gsnor-ko	Ozone	gsnor_Ozone	CG	hyper	WT_Control	24727	5	17118951	17119150	0	0	0									1	1
G5__gsnor_Ozone__CG__hyper__24728	G5	gsnor-ko	Ozone	gsnor_Ozone	CG	hyper	WT_Control	24728	5	17119001	17119200	0	0	0									1	1
G5__gsnor_Ozone__CG__hyper__24729	G5	gsnor-ko	Ozone	gsnor_Ozone	CG	hyper	WT_Control	24729	5	17119051	17119250	0	0	0									1	1
G5__gsnor_Ozone__CG__hyper__24730	G5	gsnor-ko	Ozone	gsnor_Ozone	CG	hyper	WT_Control	24730	5	17120001	17120200	0	0	0									1	1
G5__gsnor_Ozone__CG__hyper__24731	G5	gsnor-ko	Ozone	gsnor_Ozone	CG	hyper	WT_Control	24731	5	17120051	17120250	0	0	0									1	1
G5__gsnor_Ozone__CG__hyper__24732	G5	gsnor-ko	Ozone	gsnor_Ozone	CG	hyper	WT_Control	24732	5	17120101	17120300	0	0	0									1	1
G5__gsnor_Ozone__CG__hyper__24733	G5	gsnor-ko	Ozone	gsnor_Ozone	CG	hyper	WT_Control	24733	5	17126551	17126750	0	0	0									1	1
G5__gsnor_Ozone__CG__hyper__24734	G5	gsnor-ko	Ozone	gsnor_Ozone	CG	hyper	WT_Control	24734	5	17133751	17133950	0	0	0									1	1
G5__gsnor_Ozone__CG__hyper__24735	G5	gsnor-ko	Ozone	gsnor_Ozone	CG	hyper	WT_Control	24735	5	17133851	17134050	0	0	0									1	1
G5__gsnor_Ozone__CG__hyper__24736	G5	gsnor-ko	Ozone	gsnor_Ozone	CG	hyper	WT_Control	24736	5	17141851	17142050	0	0	0									1	1
G5__gsnor_Ozone__CG__hyper__24737	G5	gsnor-ko	Ozone	gsnor_Ozone	CG	hyper	WT_Control	24737	5	17141901	17142100	0	0	0									1	1
G5__gsnor_Ozone__CG__hyper__24738	G5	gsnor-ko	Ozone	gsnor_Ozone	CG	hyper	WT_Control	24738	5	17141951	17142150	0	0	0									1	1
G5__gsnor_Ozone__CG__hyper__24739	G5	gsnor-ko	Ozone	gsnor_Ozone	CG	hyper	WT_Control	24739	5	17142001	17142200	0	0	0									1	1
G5__gsnor_Ozone__CG__hyper__24740	G5	gsnor-ko	Ozone	gsnor_Ozone	CG	hyper	WT_Control	24740	5	17145851	17146050	0	0	0									1	1
G5__gsnor_Ozone__CG__hyper__24741	G5	gsnor-ko	Ozone	gsnor_Ozone	CG	hyper	WT_Control	24741	5	17145901	17146100	0	0	0									1	1
G5__gsnor_Ozone__CG__hyper__24742	G5	gsnor-ko	Ozone	gsnor_Ozone	CG	hyper	WT_Control	24742	5	17145951	17146150	0	0	0									1	1
G5__gsnor_Ozone__CG__hyper__24743	G5	gsnor-ko	Ozone	gsnor_Ozone	CG	hyper	WT_Control	24743	5	17146001	17146200	0	0	0									1	1
G5__gsnor_Ozone__CG__hyper__24744	G5	gsnor-ko	Ozone	gsnor_Ozone	CG	hyper	WT_Control	24744	5	17146051	17146250	0	0	0									1	1
G5__gsnor_Ozone__CG__hyper__24745	G5	gsnor-ko	Ozone	gsnor_Ozone	CG	hyper	WT_Control	24745	5	17146101	17146300	0	0	0									1	1
G5__gsnor_Ozone__CG__hyper__24746	G5	gsnor-ko	Ozone	gsnor_Ozone	CG	hyper	WT_Control	24746	5	17146151	17146350	0	0	0									1	1
G5__gsnor_Ozone__CG__hyper__24747	G5	gsnor-ko	Ozone	gsnor_Ozone	CG	hyper	WT_Control	24747	5	17159501	17159700	0	0	0									1	1
G5__gsnor_Ozone__CG__hyper__24748	G5	gsnor-ko	Ozone	gsnor_Ozone	CG	hyper	WT_Control	24748	5	17159651	17159850	0	0	0									1	1
G5__gsnor_Ozone__CG__hyper__24749	G5	gsnor-ko	Ozone	gsnor_Ozone	CG	hyper	WT_Control	24749	5	17162001	17162200	0	0	0									1	1
G5__gsnor_Ozone__CG__hyper__24750	G5	gsnor-ko	Ozone	gsnor_Ozone	CG	hyper	WT_Control	24750	5	17162051	17162250	0	0	0									1	1
G5__gsnor_Ozone__CG__hyper__24751	G5	gsnor-ko	Ozone	gsnor_Ozone	CG	hyper	WT_Control	24751	5	17162101	17162300	0	0	0									1	1
G5__gsnor_Ozone__CG__hyper__24752	G5	gsnor-ko	Ozone	gsnor_Ozone	CG	hyper	WT_Control	24752	5	17169551	17169750	0	0	0									1	1
G5__gsnor_Ozone__CG__hyper__24753	G5	gsnor-ko	Ozone	gsnor_Ozone	CG	hyper	WT_Control	24753	5	17169601	17169800	0	0	0									1	1
G5__gsnor_Ozone__CG__hyper__24754	G5	gsnor-ko	Ozone	gsnor_Ozone	CG	hyper	WT_Control	24754	5	17179851	17180050	0	0	0									1	1
G5__gsnor_Ozone__CG__hyper__24755	G5	gsnor-ko	Ozone	gsnor_Ozone	CG	hyper	WT_Control	24755	5	17179951	17180150	0	0	0									1	1
G5__gsnor_Ozone__CG__hyper__24756	G5	gsnor-ko	Ozone	gsnor_Ozone	CG	hyper	WT_Control	24756	5	17180001	17180200	0	0	0									1	1
G5__gsnor_Ozone__CG__hyper__24757	G5	gsnor-ko	Ozone	gsnor_Ozone	CG	hyper	WT_Control	24757	5	17188251	17188450	0	0	0									1	1
G5__gsnor_Ozone__CG__hyper__24758	G5	gsnor-ko	Ozone	gsnor_Ozone	CG	hyper	WT_Control	24758	5	17188301	17188500	0	0	0									1	1
G5__gsnor_Ozone__CG__hyper__24759	G5	gsnor-ko	Ozone	gsnor_Ozone	CG	hyper	WT_Control	24759	5	17188351	17188550	0	0	0									1	1
G5__gsnor_Ozone__CG__hyper__24760	G5	gsnor-ko	Ozone	gsnor_Ozone	CG	hyper	WT_Control	24760	5	17188401	17188600	0	0	0									1	1
G5__gsnor_Ozone__CG__hyper__24761	G5	gsnor-ko	Ozone	gsnor_Ozone	CG	hyper	WT_Control	24761	5	17188451	17188650	0	0	0									1	1
G5__gsnor_Ozone__CG__hyper__24762	G5	gsnor-ko	Ozone	gsnor_Ozone	CG	hyper	WT_Control	24762	5	17188501	17188700	0	0	0									1	1
G5__gsnor_Ozone__CG__hyper__24763	G5	gsnor-ko	Ozone	gsnor_Ozone	CG	hyper	WT_Control	24763	5	17192751	17192950	0	0	0									1	1
G5__gsnor_Ozone__CG__hyper__24764	G5	gsnor-ko	Ozone	gsnor_Ozone	CG	hyper	WT_Control	24764	5	17192801	17193000	0	0	0									1	1
G5__gsnor_Ozone__CG__hyper__24765	G5	gsnor-ko	Ozone	gsnor_Ozone	CG	hyper	WT_Control	24765	5	17194551	17194750	0	0	0									1	1
G5__gsnor_Ozone__CG__hyper__24766	G5	gsnor-ko	Ozone	gsnor_Ozone	CG	hyper	WT_Control	24766	5	17207251	17207450	0	0	0									1	1
G5__gsnor_Ozone__CG__hyper__24767	G5	gsnor-ko	Ozone	gsnor_Ozone	CG	hyper	WT_Control	24767	5	17233251	17233450	0	0	0									1	1
G5__gsnor_Ozone__CG__hyper__24768	G5	gsnor-ko	Ozone	gsnor_Ozone	CG	hyper	WT_Control	24768	5	17233301	17233500	0	0	0									1	1
G5__gsnor_Ozone__CG__hyper__24769	G5	gsnor-ko	Ozone	gsnor_Ozone	CG	hyper	WT_Control	24769	5	17269851	17270050	0	0	0									1	1
G5__gsnor_Ozone__CG__hyper__24770	G5	gsnor-ko	Ozone	gsnor_Ozone	CG	hyper	WT_Control	24770	5	17269901	17270100	0	0	0									1	1
G5__gsnor_Ozone__CG__hyper__24771	G5	gsnor-ko	Ozone	gsnor_Ozone	CG	hyper	WT_Control	24771	5	17269951	17270150	0	0	0									1	1
G5__gsnor_Ozone__CG__hyper__24772	G5	gsnor-ko	Ozone	gsnor_Ozone	CG	hyper	WT_Control	24772	5	17272301	17272500	0	0	0									1	1
G5__gsnor_Ozone__CG__hyper__24773	G5	gsnor-ko	Ozone	gsnor_Ozone	CG	hyper	WT_Control	24773	5	17272351	17272550	0	0	0									1	1
G5__gsnor_Ozone__CG__hyper__24774	G5	gsnor-ko	Ozone	gsnor_Ozone	CG	hyper	WT_Control	24774	5	17272401	17272600	0	0	0									1	1
G5__gsnor_Ozone__CG__hyper__24775	G5	gsnor-ko	Ozone	gsnor_Ozone	CG	hyper	WT_Control	24775	5	17272451	17272650	0	0	0									1	1
G5__gsnor_Ozone__CG__hyper__24776	G5	gsnor-ko	Ozone	gsnor_Ozone	CG	hyper	WT_Control	24776	5	17297551	17297750	0	0	0									1	1
G5__gsnor_Ozone__CG__hyper__24777	G5	gsnor-ko	Ozone	gsnor_Ozone	CG	hyper	WT_Control	24777	5	17297601	17297800	0	0	0									1	1
G5__gsnor_Ozone__CG__hyper__24778	G5	gsnor-ko	Ozone	gsnor_Ozone	CG	hyper	WT_Control	24778	5	17297651	17297850	0	0	0									1	1
G5__gsnor_Ozone__CG__hyper__24779	G5	gsnor-ko	Ozone	gsnor_Ozone	CG	hyper	WT_Control	24779	5	17297701	17297900	0	0	0									1	1
G5__gsnor_Ozone__CG__hyper__24780	G5	gsnor-ko	Ozone	gsnor_Ozone	CG	hyper	WT_Control	24780	5	17297751	17297950	0	0	0									1	1
G5__gsnor_Ozone__CG__hyper__24781	G5	gsnor-ko	Ozone	gsnor_Ozone	CG	hyper	WT_Control	24781	5	17309001	17309200	0	0	0									1	1
G5__gsnor_Ozone__CG__hyper__24782	G5	gsnor-ko	Ozone	gsnor_Ozone	CG	hyper	WT_Control	24782	5	17319301	17319500	0	0	0									1	1
G5__gsnor_Ozone__CG__hyper__24783	G5	gsnor-ko	Ozone	gsnor_Ozone	CG	hyper	WT_Control	24783	5	17319351	17319550	0	0	0									1	1
G5__gsnor_Ozone__CG__hyper__24784	G5	gsnor-ko	Ozone	gsnor_Ozone	CG	hyper	WT_Control	24784	5	17319401	17319600	0	0	0									1	1
G5__gsnor_Ozone__CG__hyper__24785	G5	gsnor-ko	Ozone	gsnor_Ozone	CG	hyper	WT_Control	24785	5	17350501	17350700	0	0	0									1	1
G5__gsnor_Ozone__CG__hyper__24786	G5	gsnor-ko	Ozone	gsnor_Ozone	CG	hyper	WT_Control	24786	5	17350551	17350750	0	0	0									1	1
G5__gsnor_Ozone__CG__hyper__24787	G5	gsnor-ko	Ozone	gsnor_Ozone	CG	hyper	WT_Control	24787	5	17350601	17350800	0	0	0									1	1
G5__gsnor_Ozone__CG__hyper__24788	G5	gsnor-ko	Ozone	gsnor_Ozone	CG	hyper	WT_Control	24788	5	17350651	17350850	0	0	0									1	1
G5__gsnor_Ozone__CG__hyper__24789	G5	gsnor-ko	Ozone	gsnor_Ozone	CG	hyper	WT_Control	24789	5	17364751	17364950	0	0	0									1	1
G5__gsnor_Ozone__CG__hyper__24790	G5	gsnor-ko	Ozone	gsnor_Ozone	CG	hyper	WT_Control	24790	5	17364801	17365000	0	0	0									1	1
G5__gsnor_Ozone__CG__hyper__24791	G5	gsnor-ko	Ozone	gsnor_Ozone	CG	hyper	WT_Control	24791	5	17364851	17365050	0	0	0									1	1
G5__gsnor_Ozone__CG__hyper__24792	G5	gsnor-ko	Ozone	gsnor_Ozone	CG	hyper	WT_Control	24792	5	17364901	17365100	0	0	0									1	1
G5__gsnor_Ozone__CG__hyper__24793	G5	gsnor-ko	Ozone	gsnor_Ozone	CG	hyper	WT_Control	24793	5	17381651	17381850	0	0	0									1	1
G5__gsnor_Ozone__CG__hyper__24794	G5	gsnor-ko	Ozone	gsnor_Ozone	CG	hyper	WT_Control	24794	5	17398851	17399050	0	0	0									1	1
G5__gsnor_Ozone__CG__hyper__24795	G5	gsnor-ko	Ozone	gsnor_Ozone	CG	hyper	WT_Control	24795	5	17398901	17399100	0	0	0									1	1
G5__gsnor_Ozone__CG__hyper__24796	G5	gsnor-ko	Ozone	gsnor_Ozone	CG	hyper	WT_Control	24796	5	17398951	17399150	0	0	0									1	1
G5__gsnor_Ozone__CG__hyper__24797	G5	gsnor-ko	Ozone	gsnor_Ozone	CG	hyper	WT_Control	24797	5	17399001	17399200	0	0	0									1	1
G5__gsnor_Ozone__CG__hyper__24798	G5	gsnor-ko	Ozone	gsnor_Ozone	CG	hyper	WT_Control	24798	5	17400201	17400400	0	0	0									1	1
G5__gsnor_Ozone__CG__hyper__24799	G5	gsnor-ko	Ozone	gsnor_Ozone	CG	hyper	WT_Control	24799	5	17405051	17405250	0	0	0									1	1
G5__gsnor_Ozone__CG__hyper__24800	G5	gsnor-ko	Ozone	gsnor_Ozone	CG	hyper	WT_Control	24800	5	17405101	17405300	0	0	0									1	1
G5__gsnor_Ozone__CG__hyper__24801	G5	gsnor-ko	Ozone	gsnor_Ozone	CG	hyper	WT_Control	24801	5	17417251	17417450	0	0	0									1	1
G5__gsnor_Ozone__CG__hyper__24802	G5	gsnor-ko	Ozone	gsnor_Ozone	CG	hyper	WT_Control	24802	5	17417301	17417500	0	0	0									1	1
G5__gsnor_Ozone__CG__hyper__24803	G5	gsnor-ko	Ozone	gsnor_Ozone	CG	hyper	WT_Control	24803	5	17417351	17417550	0	0	0									1	1
G5__gsnor_Ozone__CG__hyper__24804	G5	gsnor-ko	Ozone	gsnor_Ozone	CG	hyper	WT_Control	24804	5	17417401	17417600	0	0	0									1	1
G5__gsnor_Ozone__CG__hyper__24805	G5	gsnor-ko	Ozone	gsnor_Ozone	CG	hyper	WT_Control	24805	5	17422051	17422250	0	0	0									1	1
G5__gsnor_Ozone__CG__hyper__24806	G5	gsnor-ko	Ozone	gsnor_Ozone	CG	hyper	WT_Control	24806	5	17422101	17422300	0	0	0									1	1
G5__gsnor_Ozone__CG__hyper__24807	G5	gsnor-ko	Ozone	gsnor_Ozone	CG	hyper	WT_Control	24807	5	17422151	17422350	0	0	0									1	1
G5__gsnor_Ozone__CG__hyper__24808	G5	gsnor-ko	Ozone	gsnor_Ozone	CG	hyper	WT_Control	24808	5	17422201	17422400	0	0	0									1	1
G5__gsnor_Ozone__CG__hyper__24809	G5	gsnor-ko	Ozone	gsnor_Ozone	CG	hyper	WT_Control	24809	5	17423251	17423450	0	0	0									1	1
G5__gsnor_Ozone__CG__hyper__24810	G5	gsnor-ko	Ozone	gsnor_Ozone	CG	hyper	WT_Control	24810	5	17437451	17437650	0	0	0									1	1
G5__gsnor_Ozone__CG__hyper__24811	G5	gsnor-ko	Ozone	gsnor_Ozone	CG	hyper	WT_Control	24811	5	17437501	17437700	0	0	0									1	1
G5__gsnor_Ozone__CG__hyper__24812	G5	gsnor-ko	Ozone	gsnor_Ozone	CG	hyper	WT_Control	24812	5	17437551	17437750	0	0	0									1	1
G5__gsnor_Ozone__CG__hyper__24813	G5	gsnor-ko	Ozone	gsnor_Ozone	CG	hyper	WT_Control	24813	5	17437601	17437800	0	0	0									1	1
G5__gsnor_Ozone__CG__hyper__24814	G5	gsnor-ko	Ozone	gsnor_Ozone	CG	hyper	WT_Control	24814	5	17445951	17446150	0	0	0									1	1
G5__gsnor_Ozone__CG__hyper__24815	G5	gsnor-ko	Ozone	gsnor_Ozone	CG	hyper	WT_Control	24815	5	17472651	17472850	0	0	0									1	1
G5__gsnor_Ozone__CG__hyper__24816	G5	gsnor-ko	Ozone	gsnor_Ozone	CG	hyper	WT_Control	24816	5	17473001	17473200	0	0	0									1	1
G5__gsnor_Ozone__CG__hyper__24817	G5	gsnor-ko	Ozone	gsnor_Ozone	CG	hyper	WT_Control	24817	5	17485201	17485400	0	0	0									1	1
G5__gsnor_Ozone__CG__hyper__24818	G5	gsnor-ko	Ozone	gsnor_Ozone	CG	hyper	WT_Control	24818	5	17498051	17498250	0	0	0									1	1
G5__gsnor_Ozone__CG__hyper__24819	G5	gsnor-ko	Ozone	gsnor_Ozone	CG	hyper	WT_Control	24819	5	17498101	17498300	0	0	0									1	1
G5__gsnor_Ozone__CG__hyper__24820	G5	gsnor-ko	Ozone	gsnor_Ozone	CG	hyper	WT_Control	24820	5	17498151	17498350	0	0	0									1	1
G5__gsnor_Ozone__CG__hyper__24821	G5	gsnor-ko	Ozone	gsnor_Ozone	CG	hyper	WT_Control	24821	5	17498201	17498400	0	0	0									1	1
G5__gsnor_Ozone__CG__hyper__24822	G5	gsnor-ko	Ozone	gsnor_Ozone	CG	hyper	WT_Control	24822	5	17499001	17499200	0	0	0									1	1
G5__gsnor_Ozone__CG__hyper__24823	G5	gsnor-ko	Ozone	gsnor_Ozone	CG	hyper	WT_Control	24823	5	17499051	17499250	0	0	0									1	1
G5__gsnor_Ozone__CG__hyper__24824	G5	gsnor-ko	Ozone	gsnor_Ozone	CG	hyper	WT_Control	24824	5	17499101	17499300	0	0	0									1	1
G5__gsnor_Ozone__CG__hyper__24825	G5	gsnor-ko	Ozone	gsnor_Ozone	CG	hyper	WT_Control	24825	5	17499151	17499350	0	0	0									1	1
G5__gsnor_Ozone__CG__hyper__24826	G5	gsnor-ko	Ozone	gsnor_Ozone	CG	hyper	WT_Control	24826	5	17499201	17499400	0	0	0									1	1
G5__gsnor_Ozone__CG__hyper__24827	G5	gsnor-ko	Ozone	gsnor_Ozone	CG	hyper	WT_Control	24827	5	17499251	17499450	0	0	0									1	1
G5__gsnor_Ozone__CG__hyper__24828	G5	gsnor-ko	Ozone	gsnor_Ozone	CG	hyper	WT_Control	24828	5	17499301	17499500	0	0	0									1	1
G5__gsnor_Ozone__CG__hyper__24829	G5	gsnor-ko	Ozone	gsnor_Ozone	CG	hyper	WT_Control	24829	5	17499351	17499550	0	0	0									1	1
G5__gsnor_Ozone__CG__hyper__24830	G5	gsnor-ko	Ozone	gsnor_Ozone	CG	hyper	WT_Control	24830	5	17511251	17511450	0	0	0									1	1
G5__gsnor_Ozone__CG__hyper__24831	G5	gsnor-ko	Ozone	gsnor_Ozone	CG	hyper	WT_Control	24831	5	17511301	17511500	0	0	0									1	1
G5__gsnor_Ozone__CG__hyper__24832	G5	gsnor-ko	Ozone	gsnor_Ozone	CG	hyper	WT_Control	24832	5	17511351	17511550	0	0	0									1	1
G5__gsnor_Ozone__CG__hyper__24833	G5	gsnor-ko	Ozone	gsnor_Ozone	CG	hyper	WT_Control	24833	5	17511401	17511600	0	0	0									1	1
G5__gsnor_Ozone__CG__hyper__24834	G5	gsnor-ko	Ozone	gsnor_Ozone	CG	hyper	WT_Control	24834	5	17511451	17511650	0	0	0									1	1
G5__gsnor_Ozone__CG__hyper__24835	G5	gsnor-ko	Ozone	gsnor_Ozone	CG	hyper	WT_Control	24835	5	17514101	17514300	0	0	0									1	1
G5__gsnor_Ozone__CG__hyper__24836	G5	gsnor-ko	Ozone	gsnor_Ozone	CG	hyper	WT_Control	24836	5	17514151	17514350	0	0	0									1	1
G5__gsnor_Ozone__CG__hyper__24837	G5	gsnor-ko	Ozone	gsnor_Ozone	CG	hyper	WT_Control	24837	5	17524101	17524300	0	0	0									1	1
G5__gsnor_Ozone__CG__hyper__24838	G5	gsnor-ko	Ozone	gsnor_Ozone	CG	hyper	WT_Control	24838	5	17524351	17524550	0	0	0									1	1
G5__gsnor_Ozone__CG__hyper__24839	G5	gsnor-ko	Ozone	gsnor_Ozone	CG	hyper	WT_Control	24839	5	17524401	17524600	0	0	0									1	1
G5__gsnor_Ozone__CG__hyper__24840	G5	gsnor-ko	Ozone	gsnor_Ozone	CG	hyper	WT_Control	24840	5	17524451	17524650	0	0	0									1	1
G5__gsnor_Ozone__CG__hyper__24841	G5	gsnor-ko	Ozone	gsnor_Ozone	CG	hyper	WT_Control	24841	5	17527401	17527600	0	0	0									1	1
G5__gsnor_Ozone__CG__hyper__24842	G5	gsnor-ko	Ozone	gsnor_Ozone	CG	hyper	WT_Control	24842	5	17527451	17527650	0	0	0									1	1
G5__gsnor_Ozone__CG__hyper__24843	G5	gsnor-ko	Ozone	gsnor_Ozone	CG	hyper	WT_Control	24843	5	17552351	17552550	0	0	0									1	1
G5__gsnor_Ozone__CG__hyper__24844	G5	gsnor-ko	Ozone	gsnor_Ozone	CG	hyper	WT_Control	24844	5	17552401	17552600	0	0	0									1	1
G5__gsnor_Ozone__CG__hyper__24845	G5	gsnor-ko	Ozone	gsnor_Ozone	CG	hyper	WT_Control	24845	5	17552451	17552650	0	0	0									1	1
G5__gsnor_Ozone__CG__hyper__24846	G5	gsnor-ko	Ozone	gsnor_Ozone	CG	hyper	WT_Control	24846	5	17554251	17554450	0	0	0									1	1
G5__gsnor_Ozone__CG__hyper__24847	G5	gsnor-ko	Ozone	gsnor_Ozone	CG	hyper	WT_Control	24847	5	17560551	17560750	0	0	0									1	1
G5__gsnor_Ozone__CG__hyper__24848	G5	gsnor-ko	Ozone	gsnor_Ozone	CG	hyper	WT_Control	24848	5	17560601	17560800	0	0	0									1	1
G5__gsnor_Ozone__CG__hyper__24849	G5	gsnor-ko	Ozone	gsnor_Ozone	CG	hyper	WT_Control	24849	5	17560651	17560850	0	0	0									1	1
G5__gsnor_Ozone__CG__hyper__24850	G5	gsnor-ko	Ozone	gsnor_Ozone	CG	hyper	WT_Control	24850	5	17574151	17574350	0	0	0									1	1
G5__gsnor_Ozone__CG__hyper__24851	G5	gsnor-ko	Ozone	gsnor_Ozone	CG	hyper	WT_Control	24851	5	17582851	17583050	0	0	0									1	1
G5__gsnor_Ozone__CG__hyper__24852	G5	gsnor-ko	Ozone	gsnor_Ozone	CG	hyper	WT_Control	24852	5	17582901	17583100	0	0	0									1	1
G5__gsnor_Ozone__CG__hyper__24853	G5	gsnor-ko	Ozone	gsnor_Ozone	CG	hyper	WT_Control	24853	5	17582951	17583150	0	0	0									1	1
G5__gsnor_Ozone__CG__hyper__24854	G5	gsnor-ko	Ozone	gsnor_Ozone	CG	hyper	WT_Control	24854	5	17583001	17583200	0	0	0									1	1
G5__gsnor_Ozone__CG__hyper__24855	G5	gsnor-ko	Ozone	gsnor_Ozone	CG	hyper	WT_Control	24855	5	17583051	17583250	0	0	0									1	1
G5__gsnor_Ozone__CG__hyper__24856	G5	gsnor-ko	Ozone	gsnor_Ozone	CG	hyper	WT_Control	24856	5	17583101	17583300	0	0	0									1	1
G5__gsnor_Ozone__CG__hyper__24857	G5	gsnor-ko	Ozone	gsnor_Ozone	CG	hyper	WT_Control	24857	5	17583151	17583350	0	0	0									1	1
G5__gsnor_Ozone__CG__hyper__24858	G5	gsnor-ko	Ozone	gsnor_Ozone	CG	hyper	WT_Control	24858	5	17583201	17583400	0	0	0									1	1
G5__gsnor_Ozone__CG__hyper__24859	G5	gsnor-ko	Ozone	gsnor_Ozone	CG	hyper	WT_Control	24859	5	17583251	17583450	0	0	0									1	1
G5__gsnor_Ozone__CG__hyper__24860	G5	gsnor-ko	Ozone	gsnor_Ozone	CG	hyper	WT_Control	24860	5	17583301	17583500	0	0	0									1	1
G5__gsnor_Ozone__CG__hyper__24861	G5	gsnor-ko	Ozone	gsnor_Ozone	CG	hyper	WT_Control	24861	5	17583351	17583550	0	0	0									1	1
G5__gsnor_Ozone__CG__hyper__24862	G5	gsnor-ko	Ozone	gsnor_Ozone	CG	hyper	WT_Control	24862	5	17621401	17621600	0	0	0									1	1
G5__gsnor_Ozone__CG__hyper__24863	G5	gsnor-ko	Ozone	gsnor_Ozone	CG	hyper	WT_Control	24863	5	17621451	17621650	0	0	0									1	1
G5__gsnor_Ozone__CG__hyper__24864	G5	gsnor-ko	Ozone	gsnor_Ozone	CG	hyper	WT_Control	24864	5	17641001	17641200	0	0	0									1	1
G5__gsnor_Ozone__CG__hyper__24865	G5	gsnor-ko	Ozone	gsnor_Ozone	CG	hyper	WT_Control	24865	5	17641951	17642150	0	0	0									1	1
G5__gsnor_Ozone__CG__hyper__24866	G5	gsnor-ko	Ozone	gsnor_Ozone	CG	hyper	WT_Control	24866	5	17652651	17652850	0	0	0									1	1
G5__gsnor_Ozone__CG__hyper__24867	G5	gsnor-ko	Ozone	gsnor_Ozone	CG	hyper	WT_Control	24867	5	17652701	17652900	0	0	0									1	1
G5__gsnor_Ozone__CG__hyper__24868	G5	gsnor-ko	Ozone	gsnor_Ozone	CG	hyper	WT_Control	24868	5	17652751	17652950	0	0	0									1	1
G5__gsnor_Ozone__CG__hyper__24869	G5	gsnor-ko	Ozone	gsnor_Ozone	CG	hyper	WT_Control	24869	5	17652801	17653000	0	0	0									1	1
G5__gsnor_Ozone__CG__hyper__24870	G5	gsnor-ko	Ozone	gsnor_Ozone	CG	hyper	WT_Control	24870	5	17653701	17653900	0	0	0									1	1
G5__gsnor_Ozone__CG__hyper__24871	G5	gsnor-ko	Ozone	gsnor_Ozone	CG	hyper	WT_Control	24871	5	17653751	17653950	0	0	0									1	1
G5__gsnor_Ozone__CG__hyper__24872	G5	gsnor-ko	Ozone	gsnor_Ozone	CG	hyper	WT_Control	24872	5	17653801	17654000	0	0	0									1	1
G5__gsnor_Ozone__CG__hyper__24873	G5	gsnor-ko	Ozone	gsnor_Ozone	CG	hyper	WT_Control	24873	5	17658401	17658600	0	0	0									1	1
G5__gsnor_Ozone__CG__hyper__24874	G5	gsnor-ko	Ozone	gsnor_Ozone	CG	hyper	WT_Control	24874	5	17658451	17658650	0	0	0									1	1
G5__gsnor_Ozone__CG__hyper__24875	G5	gsnor-ko	Ozone	gsnor_Ozone	CG	hyper	WT_Control	24875	5	17658501	17658700	0	0	0									1	1
G5__gsnor_Ozone__CG__hyper__24876	G5	gsnor-ko	Ozone	gsnor_Ozone	CG	hyper	WT_Control	24876	5	17658551	17658750	0	0	0									1	1
G5__gsnor_Ozone__CG__hyper__24877	G5	gsnor-ko	Ozone	gsnor_Ozone	CG	hyper	WT_Control	24877	5	17658601	17658800	0	0	0									1	1
G5__gsnor_Ozone__CG__hyper__24878	G5	gsnor-ko	Ozone	gsnor_Ozone	CG	hyper	WT_Control	24878	5	17660151	17660350	0	0	0									1	1
G5__gsnor_Ozone__CG__hyper__24879	G5	gsnor-ko	Ozone	gsnor_Ozone	CG	hyper	WT_Control	24879	5	17660201	17660400	0	0	0									1	1
G5__gsnor_Ozone__CG__hyper__24880	G5	gsnor-ko	Ozone	gsnor_Ozone	CG	hyper	WT_Control	24880	5	17660251	17660450	0	0	0									1	1
G5__gsnor_Ozone__CG__hyper__24881	G5	gsnor-ko	Ozone	gsnor_Ozone	CG	hyper	WT_Control	24881	5	17665951	17666150	0	0	0									1	1
G5__gsnor_Ozone__CG__hyper__24882	G5	gsnor-ko	Ozone	gsnor_Ozone	CG	hyper	WT_Control	24882	5	17670601	17670800	0	0	0									1	1
G5__gsnor_Ozone__CG__hyper__24883	G5	gsnor-ko	Ozone	gsnor_Ozone	CG	hyper	WT_Control	24883	5	17670651	17670850	0	0	0									1	1
G5__gsnor_Ozone__CG__hyper__24884	G5	gsnor-ko	Ozone	gsnor_Ozone	CG	hyper	WT_Control	24884	5	17671101	17671300	0	0	0									1	1
G5__gsnor_Ozone__CG__hyper__24885	G5	gsnor-ko	Ozone	gsnor_Ozone	CG	hyper	WT_Control	24885	5	17673501	17673700	0	0	0									1	1
G5__gsnor_Ozone__CG__hyper__24886	G5	gsnor-ko	Ozone	gsnor_Ozone	CG	hyper	WT_Control	24886	5	17673551	17673750	0	0	0									1	1
G5__gsnor_Ozone__CG__hyper__24887	G5	gsnor-ko	Ozone	gsnor_Ozone	CG	hyper	WT_Control	24887	5	17719801	17720000	0	0	0									1	1
G5__gsnor_Ozone__CG__hyper__24888	G5	gsnor-ko	Ozone	gsnor_Ozone	CG	hyper	WT_Control	24888	5	17720101	17720300	0	0	0									1	1
G5__gsnor_Ozone__CG__hyper__24889	G5	gsnor-ko	Ozone	gsnor_Ozone	CG	hyper	WT_Control	24889	5	17743151	17743350	0	0	0									1	1
G5__gsnor_Ozone__CG__hyper__24890	G5	gsnor-ko	Ozone	gsnor_Ozone	CG	hyper	WT_Control	24890	5	17743601	17743800	0	0	0									1	1
G5__gsnor_Ozone__CG__hyper__24891	G5	gsnor-ko	Ozone	gsnor_Ozone	CG	hyper	WT_Control	24891	5	17745101	17745300	0	0	0									1	1
G5__gsnor_Ozone__CG__hyper__24892	G5	gsnor-ko	Ozone	gsnor_Ozone	CG	hyper	WT_Control	24892	5	17745151	17745350	0	0	0									1	1
G5__gsnor_Ozone__CG__hyper__24893	G5	gsnor-ko	Ozone	gsnor_Ozone	CG	hyper	WT_Control	24893	5	17747101	17747300	0	0	0									1	1
G5__gsnor_Ozone__CG__hyper__24894	G5	gsnor-ko	Ozone	gsnor_Ozone	CG	hyper	WT_Control	24894	5	17788651	17788850	0	0	0									1	1
G5__gsnor_Ozone__CG__hyper__24895	G5	gsnor-ko	Ozone	gsnor_Ozone	CG	hyper	WT_Control	24895	5	17808401	17808600	0	0	0									1	1
G5__gsnor_Ozone__CG__hyper__24896	G5	gsnor-ko	Ozone	gsnor_Ozone	CG	hyper	WT_Control	24896	5	17808451	17808650	0	0	0									1	1
G5__gsnor_Ozone__CG__hyper__24897	G5	gsnor-ko	Ozone	gsnor_Ozone	CG	hyper	WT_Control	24897	5	17808501	17808700	0	0	0									1	1
G5__gsnor_Ozone__CG__hyper__24898	G5	gsnor-ko	Ozone	gsnor_Ozone	CG	hyper	WT_Control	24898	5	17808551	17808750	0	0	0									1	1
G5__gsnor_Ozone__CG__hyper__24899	G5	gsnor-ko	Ozone	gsnor_Ozone	CG	hyper	WT_Control	24899	5	17808601	17808800	0	0	0									1	1
G5__gsnor_Ozone__CG__hyper__24900	G5	gsnor-ko	Ozone	gsnor_Ozone	CG	hyper	WT_Control	24900	5	17817951	17818150	0	0	0									1	1
G5__gsnor_Ozone__CG__hyper__24901	G5	gsnor-ko	Ozone	gsnor_Ozone	CG	hyper	WT_Control	24901	5	17827251	17827450	0	0	0									1	1
G5__gsnor_Ozone__CG__hyper__24902	G5	gsnor-ko	Ozone	gsnor_Ozone	CG	hyper	WT_Control	24902	5	17827301	17827500	0	0	0									1	1
G5__gsnor_Ozone__CG__hyper__24903	G5	gsnor-ko	Ozone	gsnor_Ozone	CG	hyper	WT_Control	24903	5	17827351	17827550	0	0	0									1	1
G5__gsnor_Ozone__CG__hyper__24904	G5	gsnor-ko	Ozone	gsnor_Ozone	CG	hyper	WT_Control	24904	5	17833851	17834050	0	0	0									1	1
G5__gsnor_Ozone__CG__hyper__24905	G5	gsnor-ko	Ozone	gsnor_Ozone	CG	hyper	WT_Control	24905	5	17850001	17850200	0	0	0									1	1
G5__gsnor_Ozone__CG__hyper__24906	G5	gsnor-ko	Ozone	gsnor_Ozone	CG	hyper	WT_Control	24906	5	17850051	17850250	0	0	0									1	1
G5__gsnor_Ozone__CG__hyper__24907	G5	gsnor-ko	Ozone	gsnor_Ozone	CG	hyper	WT_Control	24907	5	17850101	17850300	0	0	0									1	1
G5__gsnor_Ozone__CG__hyper__24908	G5	gsnor-ko	Ozone	gsnor_Ozone	CG	hyper	WT_Control	24908	5	17850151	17850350	0	0	0									1	1
G5__gsnor_Ozone__CG__hyper__24909	G5	gsnor-ko	Ozone	gsnor_Ozone	CG	hyper	WT_Control	24909	5	17883151	17883350	0	0	0									1	1
G5__gsnor_Ozone__CG__hyper__24910	G5	gsnor-ko	Ozone	gsnor_Ozone	CG	hyper	WT_Control	24910	5	17883201	17883400	0	0	0									1	1
G5__gsnor_Ozone__CG__hyper__24911	G5	gsnor-ko	Ozone	gsnor_Ozone	CG	hyper	WT_Control	24911	5	17891801	17892000	0	0	0									1	1
G5__gsnor_Ozone__CG__hyper__24912	G5	gsnor-ko	Ozone	gsnor_Ozone	CG	hyper	WT_Control	24912	5	17894551	17894750	0	0	0									1	1
G5__gsnor_Ozone__CG__hyper__24913	G5	gsnor-ko	Ozone	gsnor_Ozone	CG	hyper	WT_Control	24913	5	17910751	17910950	0	0	0									1	1
G5__gsnor_Ozone__CG__hyper__24914	G5	gsnor-ko	Ozone	gsnor_Ozone	CG	hyper	WT_Control	24914	5	17911001	17911200	0	0	0									1	1
G5__gsnor_Ozone__CG__hyper__24915	G5	gsnor-ko	Ozone	gsnor_Ozone	CG	hyper	WT_Control	24915	5	17911051	17911250	0	0	0									1	1
G5__gsnor_Ozone__CG__hyper__24916	G5	gsnor-ko	Ozone	gsnor_Ozone	CG	hyper	WT_Control	24916	5	17911101	17911300	0	0	0									1	1
G5__gsnor_Ozone__CG__hyper__24917	G5	gsnor-ko	Ozone	gsnor_Ozone	CG	hyper	WT_Control	24917	5	17914651	17914850	0	0	0									1	1
G5__gsnor_Ozone__CG__hyper__24918	G5	gsnor-ko	Ozone	gsnor_Ozone	CG	hyper	WT_Control	24918	5	17914701	17914900	0	0	0									1	1
G5__gsnor_Ozone__CG__hyper__24919	G5	gsnor-ko	Ozone	gsnor_Ozone	CG	hyper	WT_Control	24919	5	17914751	17914950	0	0	0									1	1
G5__gsnor_Ozone__CG__hyper__24920	G5	gsnor-ko	Ozone	gsnor_Ozone	CG	hyper	WT_Control	24920	5	17922751	17922950	0	0	0									1	1
G5__gsnor_Ozone__CG__hyper__24921	G5	gsnor-ko	Ozone	gsnor_Ozone	CG	hyper	WT_Control	24921	5	17922801	17923000	0	0	0									1	1
G5__gsnor_Ozone__CG__hyper__24922	G5	gsnor-ko	Ozone	gsnor_Ozone	CG	hyper	WT_Control	24922	5	17922851	17923050	0	0	0									1	1
G5__gsnor_Ozone__CG__hyper__24923	G5	gsnor-ko	Ozone	gsnor_Ozone	CG	hyper	WT_Control	24923	5	17922901	17923100	0	0	0									1	1
G5__gsnor_Ozone__CG__hyper__24924	G5	gsnor-ko	Ozone	gsnor_Ozone	CG	hyper	WT_Control	24924	5	17931601	17931800	0	0	0									1	1
G5__gsnor_Ozone__CG__hyper__24925	G5	gsnor-ko	Ozone	gsnor_Ozone	CG	hyper	WT_Control	24925	5	17931651	17931850	0	0	0									1	1
G5__gsnor_Ozone__CG__hyper__24926	G5	gsnor-ko	Ozone	gsnor_Ozone	CG	hyper	WT_Control	24926	5	17935301	17935500	0	0	0									1	1
G5__gsnor_Ozone__CG__hyper__24927	G5	gsnor-ko	Ozone	gsnor_Ozone	CG	hyper	WT_Control	24927	5	17940901	17941100	0	0	0									1	1
G5__gsnor_Ozone__CG__hyper__24928	G5	gsnor-ko	Ozone	gsnor_Ozone	CG	hyper	WT_Control	24928	5	17960501	17960700	0	0	0									1	1
G5__gsnor_Ozone__CG__hyper__24929	G5	gsnor-ko	Ozone	gsnor_Ozone	CG	hyper	WT_Control	24929	5	17960551	17960750	0	0	0									1	1
G5__gsnor_Ozone__CG__hyper__24930	G5	gsnor-ko	Ozone	gsnor_Ozone	CG	hyper	WT_Control	24930	5	17960601	17960800	0	0	0									1	1
G5__gsnor_Ozone__CG__hyper__24931	G5	gsnor-ko	Ozone	gsnor_Ozone	CG	hyper	WT_Control	24931	5	17960651	17960850	0	0	0									1	1
G5__gsnor_Ozone__CG__hyper__24932	G5	gsnor-ko	Ozone	gsnor_Ozone	CG	hyper	WT_Control	24932	5	17970201	17970400	0	0	0									1	1
G5__gsnor_Ozone__CG__hyper__24933	G5	gsnor-ko	Ozone	gsnor_Ozone	CG	hyper	WT_Control	24933	5	17988601	17988800	0	0	0									1	1
G5__gsnor_Ozone__CG__hyper__24934	G5	gsnor-ko	Ozone	gsnor_Ozone	CG	hyper	WT_Control	24934	5	17988651	17988850	0	0	0									1	1
G5__gsnor_Ozone__CG__hyper__24935	G5	gsnor-ko	Ozone	gsnor_Ozone	CG	hyper	WT_Control	24935	5	17989051	17989250	0	0	0									1	1
G5__gsnor_Ozone__CG__hyper__24936	G5	gsnor-ko	Ozone	gsnor_Ozone	CG	hyper	WT_Control	24936	5	17989101	17989300	0	0	0									1	1
G5__gsnor_Ozone__CG__hyper__24937	G5	gsnor-ko	Ozone	gsnor_Ozone	CG	hyper	WT_Control	24937	5	17989151	17989350	0	0	0									1	1
G5__gsnor_Ozone__CG__hyper__24938	G5	gsnor-ko	Ozone	gsnor_Ozone	CG	hyper	WT_Control	24938	5	17990651	17990850	0	0	0									1	1
G5__gsnor_Ozone__CG__hyper__24939	G5	gsnor-ko	Ozone	gsnor_Ozone	CG	hyper	WT_Control	24939	5	17990701	17990900	0	0	0									1	1
G5__gsnor_Ozone__CG__hyper__24940	G5	gsnor-ko	Ozone	gsnor_Ozone	CG	hyper	WT_Control	24940	5	17990751	17990950	0	0	0									1	1
G5__gsnor_Ozone__CG__hyper__24941	G5	gsnor-ko	Ozone	gsnor_Ozone	CG	hyper	WT_Control	24941	5	17990801	17991000	0	0	0									1	1
G5__gsnor_Ozone__CG__hyper__24942	G5	gsnor-ko	Ozone	gsnor_Ozone	CG	hyper	WT_Control	24942	5	18007651	18007850	0	0	0									1	1
G5__gsnor_Ozone__CG__hyper__24943	G5	gsnor-ko	Ozone	gsnor_Ozone	CG	hyper	WT_Control	24943	5	18007701	18007900	0	0	0									1	1
G5__gsnor_Ozone__CG__hyper__24944	G5	gsnor-ko	Ozone	gsnor_Ozone	CG	hyper	WT_Control	24944	5	18007751	18007950	0	0	0									1	1
G5__gsnor_Ozone__CG__hyper__24945	G5	gsnor-ko	Ozone	gsnor_Ozone	CG	hyper	WT_Control	24945	5	18009201	18009400	0	0	0									1	1
G5__gsnor_Ozone__CG__hyper__24946	G5	gsnor-ko	Ozone	gsnor_Ozone	CG	hyper	WT_Control	24946	5	18009251	18009450	0	0	0									1	1
G5__gsnor_Ozone__CG__hyper__24947	G5	gsnor-ko	Ozone	gsnor_Ozone	CG	hyper	WT_Control	24947	5	18016051	18016250	0	0	0									1	1
G5__gsnor_Ozone__CG__hyper__24948	G5	gsnor-ko	Ozone	gsnor_Ozone	CG	hyper	WT_Control	24948	5	18016851	18017050	0	0	0									1	1
G5__gsnor_Ozone__CG__hyper__24949	G5	gsnor-ko	Ozone	gsnor_Ozone	CG	hyper	WT_Control	24949	5	18016901	18017100	0	0	0									1	1
G5__gsnor_Ozone__CG__hyper__24950	G5	gsnor-ko	Ozone	gsnor_Ozone	CG	hyper	WT_Control	24950	5	18016951	18017150	0	0	0									1	1
G5__gsnor_Ozone__CG__hyper__24951	G5	gsnor-ko	Ozone	gsnor_Ozone	CG	hyper	WT_Control	24951	5	18017001	18017200	0	0	0									1	1
G5__gsnor_Ozone__CG__hyper__24952	G5	gsnor-ko	Ozone	gsnor_Ozone	CG	hyper	WT_Control	24952	5	18030251	18030450	0	0	0									1	1
G5__gsnor_Ozone__CG__hyper__24953	G5	gsnor-ko	Ozone	gsnor_Ozone	CG	hyper	WT_Control	24953	5	18031501	18031700	0	0	0									1	1
G5__gsnor_Ozone__CG__hyper__24954	G5	gsnor-ko	Ozone	gsnor_Ozone	CG	hyper	WT_Control	24954	5	18031551	18031750	0	0	0									1	1
G5__gsnor_Ozone__CG__hyper__24955	G5	gsnor-ko	Ozone	gsnor_Ozone	CG	hyper	WT_Control	24955	5	18031601	18031800	0	0	0									1	1
G5__gsnor_Ozone__CG__hyper__24956	G5	gsnor-ko	Ozone	gsnor_Ozone	CG	hyper	WT_Control	24956	5	18031651	18031850	0	0	0									1	1
G5__gsnor_Ozone__CG__hyper__24957	G5	gsnor-ko	Ozone	gsnor_Ozone	CG	hyper	WT_Control	24957	5	18034301	18034500	0	0	0									1	1
G5__gsnor_Ozone__CG__hyper__24958	G5	gsnor-ko	Ozone	gsnor_Ozone	CG	hyper	WT_Control	24958	5	18035101	18035300	0	0	0									1	1
G5__gsnor_Ozone__CG__hyper__24959	G5	gsnor-ko	Ozone	gsnor_Ozone	CG	hyper	WT_Control	24959	5	18044101	18044300	0	0	0									1	1
G5__gsnor_Ozone__CG__hyper__24960	G5	gsnor-ko	Ozone	gsnor_Ozone	CG	hyper	WT_Control	24960	5	18045851	18046050	0	0	0									1	1
G5__gsnor_Ozone__CG__hyper__24961	G5	gsnor-ko	Ozone	gsnor_Ozone	CG	hyper	WT_Control	24961	5	18045901	18046100	0	0	0									1	1
G5__gsnor_Ozone__CG__hyper__24962	G5	gsnor-ko	Ozone	gsnor_Ozone	CG	hyper	WT_Control	24962	5	18047801	18048000	0	0	0									1	1
G5__gsnor_Ozone__CG__hyper__24963	G5	gsnor-ko	Ozone	gsnor_Ozone	CG	hyper	WT_Control	24963	5	18048851	18049050	0	0	0									1	1
G5__gsnor_Ozone__CG__hyper__24964	G5	gsnor-ko	Ozone	gsnor_Ozone	CG	hyper	WT_Control	24964	5	18050051	18050250	0	0	0									1	1
G5__gsnor_Ozone__CG__hyper__24965	G5	gsnor-ko	Ozone	gsnor_Ozone	CG	hyper	WT_Control	24965	5	18062301	18062500	0	0	0									1	1
G5__gsnor_Ozone__CG__hyper__24966	G5	gsnor-ko	Ozone	gsnor_Ozone	CG	hyper	WT_Control	24966	5	18063201	18063400	0	0	0									1	1
G5__gsnor_Ozone__CG__hyper__24967	G5	gsnor-ko	Ozone	gsnor_Ozone	CG	hyper	WT_Control	24967	5	18063251	18063450	0	0	0									1	1
G5__gsnor_Ozone__CG__hyper__24968	G5	gsnor-ko	Ozone	gsnor_Ozone	CG	hyper	WT_Control	24968	5	18063301	18063500	0	0	0									1	1
G5__gsnor_Ozone__CG__hyper__24969	G5	gsnor-ko	Ozone	gsnor_Ozone	CG	hyper	WT_Control	24969	5	18063351	18063550	0	0	0									1	1
G5__gsnor_Ozone__CG__hyper__24970	G5	gsnor-ko	Ozone	gsnor_Ozone	CG	hyper	WT_Control	24970	5	18069651	18069850	0	0	0									1	1
G5__gsnor_Ozone__CG__hyper__24971	G5	gsnor-ko	Ozone	gsnor_Ozone	CG	hyper	WT_Control	24971	5	18069701	18069900	0	0	0									1	1
G5__gsnor_Ozone__CG__hyper__24972	G5	gsnor-ko	Ozone	gsnor_Ozone	CG	hyper	WT_Control	24972	5	18071101	18071300	0	0	0									1	1
G5__gsnor_Ozone__CG__hyper__24973	G5	gsnor-ko	Ozone	gsnor_Ozone	CG	hyper	WT_Control	24973	5	18071151	18071350	0	0	0									1	1
G5__gsnor_Ozone__CG__hyper__24974	G5	gsnor-ko	Ozone	gsnor_Ozone	CG	hyper	WT_Control	24974	5	18071201	18071400	0	0	0									1	1
G5__gsnor_Ozone__CG__hyper__24975	G5	gsnor-ko	Ozone	gsnor_Ozone	CG	hyper	WT_Control	24975	5	18077451	18077650	0	0	0									1	1
G5__gsnor_Ozone__CG__hyper__24976	G5	gsnor-ko	Ozone	gsnor_Ozone	CG	hyper	WT_Control	24976	5	18077501	18077700	0	0	0									1	1
G5__gsnor_Ozone__CG__hyper__24977	G5	gsnor-ko	Ozone	gsnor_Ozone	CG	hyper	WT_Control	24977	5	18077551	18077750	0	0	0									1	1
G5__gsnor_Ozone__CG__hyper__24978	G5	gsnor-ko	Ozone	gsnor_Ozone	CG	hyper	WT_Control	24978	5	18077601	18077800	0	0	0									1	1
G5__gsnor_Ozone__CG__hyper__24979	G5	gsnor-ko	Ozone	gsnor_Ozone	CG	hyper	WT_Control	24979	5	18101901	18102100	0	0	0									1	1
G5__gsnor_Ozone__CG__hyper__24980	G5	gsnor-ko	Ozone	gsnor_Ozone	CG	hyper	WT_Control	24980	5	18101951	18102150	0	0	0									1	1
G5__gsnor_Ozone__CG__hyper__24981	G5	gsnor-ko	Ozone	gsnor_Ozone	CG	hyper	WT_Control	24981	5	18102001	18102200	0	0	0									1	1
G5__gsnor_Ozone__CG__hyper__24982	G5	gsnor-ko	Ozone	gsnor_Ozone	CG	hyper	WT_Control	24982	5	18102051	18102250	0	0	0									1	1
G5__gsnor_Ozone__CG__hyper__24983	G5	gsnor-ko	Ozone	gsnor_Ozone	CG	hyper	WT_Control	24983	5	18102101	18102300	0	0	0									1	1
G5__gsnor_Ozone__CG__hyper__24984	G5	gsnor-ko	Ozone	gsnor_Ozone	CG	hyper	WT_Control	24984	5	18106551	18106750	0	0	0									1	1
G5__gsnor_Ozone__CG__hyper__24985	G5	gsnor-ko	Ozone	gsnor_Ozone	CG	hyper	WT_Control	24985	5	18109401	18109600	0	0	0									1	1
G5__gsnor_Ozone__CG__hyper__24986	G5	gsnor-ko	Ozone	gsnor_Ozone	CG	hyper	WT_Control	24986	5	18109451	18109650	0	0	0									1	1
G5__gsnor_Ozone__CG__hyper__24987	G5	gsnor-ko	Ozone	gsnor_Ozone	CG	hyper	WT_Control	24987	5	18110001	18110200	0	0	0									1	1
G5__gsnor_Ozone__CG__hyper__24988	G5	gsnor-ko	Ozone	gsnor_Ozone	CG	hyper	WT_Control	24988	5	18110051	18110250	0	0	0									1	1
G5__gsnor_Ozone__CG__hyper__24989	G5	gsnor-ko	Ozone	gsnor_Ozone	CG	hyper	WT_Control	24989	5	18110101	18110300	0	0	0									1	1
G5__gsnor_Ozone__CG__hyper__24990	G5	gsnor-ko	Ozone	gsnor_Ozone	CG	hyper	WT_Control	24990	5	18110151	18110350	0	0	0									1	1
G5__gsnor_Ozone__CG__hyper__24991	G5	gsnor-ko	Ozone	gsnor_Ozone	CG	hyper	WT_Control	24991	5	18115701	18115900	0	0	0									1	1
G5__gsnor_Ozone__CG__hyper__24992	G5	gsnor-ko	Ozone	gsnor_Ozone	CG	hyper	WT_Control	24992	5	18115751	18115950	0	0	0									1	1
G5__gsnor_Ozone__CG__hyper__24993	G5	gsnor-ko	Ozone	gsnor_Ozone	CG	hyper	WT_Control	24993	5	18115801	18116000	0	0	0									1	1
G5__gsnor_Ozone__CG__hyper__24994	G5	gsnor-ko	Ozone	gsnor_Ozone	CG	hyper	WT_Control	24994	5	18115851	18116050	0	0	0									1	1
G5__gsnor_Ozone__CG__hyper__24995	G5	gsnor-ko	Ozone	gsnor_Ozone	CG	hyper	WT_Control	24995	5	18134501	18134700	0	0	0									1	1
G5__gsnor_Ozone__CG__hyper__24996	G5	gsnor-ko	Ozone	gsnor_Ozone	CG	hyper	WT_Control	24996	5	18134551	18134750	0	0	0									1	1
G5__gsnor_Ozone__CG__hyper__24997	G5	gsnor-ko	Ozone	gsnor_Ozone	CG	hyper	WT_Control	24997	5	18135551	18135750	0	0	0									1	1
G5__gsnor_Ozone__CG__hyper__24998	G5	gsnor-ko	Ozone	gsnor_Ozone	CG	hyper	WT_Control	24998	5	18135701	18135900	0	0	0									1	1
G5__gsnor_Ozone__CG__hyper__24999	G5	gsnor-ko	Ozone	gsnor_Ozone	CG	hyper	WT_Control	24999	5	18139151	18139350	0	0	0									1	1
G5__gsnor_Ozone__CG__hyper__25000	G5	gsnor-ko	Ozone	gsnor_Ozone	CG	hyper	WT_Control	25000	5	18156851	18157050	0	0	0									1	1
G5__gsnor_Ozone__CG__hyper__25001	G5	gsnor-ko	Ozone	gsnor_Ozone	CG	hyper	WT_Control	25001	5	18157551	18157750	0	0	0									1	1
G5__gsnor_Ozone__CG__hyper__25002	G5	gsnor-ko	Ozone	gsnor_Ozone	CG	hyper	WT_Control	25002	5	18163201	18163400	0	0	0									1	1
G5__gsnor_Ozone__CG__hyper__25003	G5	gsnor-ko	Ozone	gsnor_Ozone	CG	hyper	WT_Control	25003	5	18170701	18170900	0	0	0									1	1
G5__gsnor_Ozone__CG__hyper__25004	G5	gsnor-ko	Ozone	gsnor_Ozone	CG	hyper	WT_Control	25004	5	18170751	18170950	0	0	0									1	1
G5__gsnor_Ozone__CG__hyper__25005	G5	gsnor-ko	Ozone	gsnor_Ozone	CG	hyper	WT_Control	25005	5	18170801	18171000	0	0	0									1	1
G5__gsnor_Ozone__CG__hyper__25006	G5	gsnor-ko	Ozone	gsnor_Ozone	CG	hyper	WT_Control	25006	5	18170851	18171050	0	0	0									1	1
G5__gsnor_Ozone__CG__hyper__25007	G5	gsnor-ko	Ozone	gsnor_Ozone	CG	hyper	WT_Control	25007	5	18170901	18171100	0	0	0									1	1
G5__gsnor_Ozone__CG__hyper__25008	G5	gsnor-ko	Ozone	gsnor_Ozone	CG	hyper	WT_Control	25008	5	18170951	18171150	0	0	0									1	1
G5__gsnor_Ozone__CG__hyper__25009	G5	gsnor-ko	Ozone	gsnor_Ozone	CG	hyper	WT_Control	25009	5	18171001	18171200	0	0	0									1	1
G5__gsnor_Ozone__CG__hyper__25010	G5	gsnor-ko	Ozone	gsnor_Ozone	CG	hyper	WT_Control	25010	5	18184501	18184700	0	0	0									1	1
G5__gsnor_Ozone__CG__hyper__25011	G5	gsnor-ko	Ozone	gsnor_Ozone	CG	hyper	WT_Control	25011	5	18184551	18184750	0	0	0									1	1
G5__gsnor_Ozone__CG__hyper__25012	G5	gsnor-ko	Ozone	gsnor_Ozone	CG	hyper	WT_Control	25012	5	18184601	18184800	0	0	0									1	1
G5__gsnor_Ozone__CG__hyper__25013	G5	gsnor-ko	Ozone	gsnor_Ozone	CG	hyper	WT_Control	25013	5	18184651	18184850	0	0	0									1	1
G5__gsnor_Ozone__CG__hyper__25014	G5	gsnor-ko	Ozone	gsnor_Ozone	CG	hyper	WT_Control	25014	5	18202051	18202250	0	0	0									1	1
G5__gsnor_Ozone__CG__hyper__25015	G5	gsnor-ko	Ozone	gsnor_Ozone	CG	hyper	WT_Control	25015	5	18216301	18216500	0	0	0									1	1
G5__gsnor_Ozone__CG__hyper__25016	G5	gsnor-ko	Ozone	gsnor_Ozone	CG	hyper	WT_Control	25016	5	18223101	18223300	0	0	0									1	1
G5__gsnor_Ozone__CG__hyper__25017	G5	gsnor-ko	Ozone	gsnor_Ozone	CG	hyper	WT_Control	25017	5	18249301	18249500	0	0	0									1	1
G5__gsnor_Ozone__CG__hyper__25018	G5	gsnor-ko	Ozone	gsnor_Ozone	CG	hyper	WT_Control	25018	5	18249351	18249550	0	0	0									1	1
G5__gsnor_Ozone__CG__hyper__25019	G5	gsnor-ko	Ozone	gsnor_Ozone	CG	hyper	WT_Control	25019	5	18250801	18251000	0	0	0									1	1
G5__gsnor_Ozone__CG__hyper__25020	G5	gsnor-ko	Ozone	gsnor_Ozone	CG	hyper	WT_Control	25020	5	18250851	18251050	0	0	0									1	1
G5__gsnor_Ozone__CG__hyper__25021	G5	gsnor-ko	Ozone	gsnor_Ozone	CG	hyper	WT_Control	25021	5	18252401	18252600	0	0	0									1	1
G5__gsnor_Ozone__CG__hyper__25022	G5	gsnor-ko	Ozone	gsnor_Ozone	CG	hyper	WT_Control	25022	5	18252451	18252650	0	0	0									1	1
G5__gsnor_Ozone__CG__hyper__25023	G5	gsnor-ko	Ozone	gsnor_Ozone	CG	hyper	WT_Control	25023	5	18256201	18256400	0	0	0									1	1
G5__gsnor_Ozone__CG__hyper__25024	G5	gsnor-ko	Ozone	gsnor_Ozone	CG	hyper	WT_Control	25024	5	18256251	18256450	0	0	0									1	1
G5__gsnor_Ozone__CG__hyper__25025	G5	gsnor-ko	Ozone	gsnor_Ozone	CG	hyper	WT_Control	25025	5	18257151	18257350	0	0	0									1	1
G5__gsnor_Ozone__CG__hyper__25026	G5	gsnor-ko	Ozone	gsnor_Ozone	CG	hyper	WT_Control	25026	5	18257201	18257400	0	0	0									1	1
G5__gsnor_Ozone__CG__hyper__25027	G5	gsnor-ko	Ozone	gsnor_Ozone	CG	hyper	WT_Control	25027	5	18257251	18257450	0	0	0									1	1
G5__gsnor_Ozone__CG__hyper__25028	G5	gsnor-ko	Ozone	gsnor_Ozone	CG	hyper	WT_Control	25028	5	18269151	18269350	0	0	0									1	1
G5__gsnor_Ozone__CG__hyper__25029	G5	gsnor-ko	Ozone	gsnor_Ozone	CG	hyper	WT_Control	25029	5	18276201	18276400	0	0	0									1	1
G5__gsnor_Ozone__CG__hyper__25030	G5	gsnor-ko	Ozone	gsnor_Ozone	CG	hyper	WT_Control	25030	5	18276251	18276450	0	0	0									1	1
G5__gsnor_Ozone__CG__hyper__25031	G5	gsnor-ko	Ozone	gsnor_Ozone	CG	hyper	WT_Control	25031	5	18284451	18284650	0	0	0									1	1
G5__gsnor_Ozone__CG__hyper__25032	G5	gsnor-ko	Ozone	gsnor_Ozone	CG	hyper	WT_Control	25032	5	18284801	18285000	0	0	0									1	1
G5__gsnor_Ozone__CG__hyper__25033	G5	gsnor-ko	Ozone	gsnor_Ozone	CG	hyper	WT_Control	25033	5	18284901	18285100	0	0	0									1	1
G5__gsnor_Ozone__CG__hyper__25034	G5	gsnor-ko	Ozone	gsnor_Ozone	CG	hyper	WT_Control	25034	5	18299601	18299800	0	0	0									1	1
G5__gsnor_Ozone__CG__hyper__25035	G5	gsnor-ko	Ozone	gsnor_Ozone	CG	hyper	WT_Control	25035	5	18299651	18299850	0	0	0									1	1
G5__gsnor_Ozone__CG__hyper__25036	G5	gsnor-ko	Ozone	gsnor_Ozone	CG	hyper	WT_Control	25036	5	18299701	18299900	0	0	0									1	1
G5__gsnor_Ozone__CG__hyper__25037	G5	gsnor-ko	Ozone	gsnor_Ozone	CG	hyper	WT_Control	25037	5	18299751	18299950	0	0	0									1	1
G5__gsnor_Ozone__CG__hyper__25038	G5	gsnor-ko	Ozone	gsnor_Ozone	CG	hyper	WT_Control	25038	5	18305851	18306050	0	0	0									1	1
G5__gsnor_Ozone__CG__hyper__25039	G5	gsnor-ko	Ozone	gsnor_Ozone	CG	hyper	WT_Control	25039	5	18306251	18306450	0	0	0									1	1
G5__gsnor_Ozone__CG__hyper__25040	G5	gsnor-ko	Ozone	gsnor_Ozone	CG	hyper	WT_Control	25040	5	18306301	18306500	0	0	0									1	1
G5__gsnor_Ozone__CG__hyper__25041	G5	gsnor-ko	Ozone	gsnor_Ozone	CG	hyper	WT_Control	25041	5	18306351	18306550	0	0	0									1	1
G5__gsnor_Ozone__CG__hyper__25042	G5	gsnor-ko	Ozone	gsnor_Ozone	CG	hyper	WT_Control	25042	5	18306401	18306600	0	0	0									1	1
G5__gsnor_Ozone__CG__hyper__25043	G5	gsnor-ko	Ozone	gsnor_Ozone	CG	hyper	WT_Control	25043	5	18306451	18306650	0	0	0									1	1
G5__gsnor_Ozone__CG__hyper__25044	G5	gsnor-ko	Ozone	gsnor_Ozone	CG	hyper	WT_Control	25044	5	18306501	18306700	0	0	0									1	1
G5__gsnor_Ozone__CG__hyper__25045	G5	gsnor-ko	Ozone	gsnor_Ozone	CG	hyper	WT_Control	25045	5	18309101	18309300	0	0	0									1	1
G5__gsnor_Ozone__CG__hyper__25046	G5	gsnor-ko	Ozone	gsnor_Ozone	CG	hyper	WT_Control	25046	5	18309151	18309350	0	0	0									1	1
G5__gsnor_Ozone__CG__hyper__25047	G5	gsnor-ko	Ozone	gsnor_Ozone	CG	hyper	WT_Control	25047	5	18311151	18311350	0	0	0									1	1
G5__gsnor_Ozone__CG__hyper__25048	G5	gsnor-ko	Ozone	gsnor_Ozone	CG	hyper	WT_Control	25048	5	18311201	18311400	0	0	0									1	1
G5__gsnor_Ozone__CG__hyper__25049	G5	gsnor-ko	Ozone	gsnor_Ozone	CG	hyper	WT_Control	25049	5	18311251	18311450	0	0	0									1	1
G5__gsnor_Ozone__CG__hyper__25050	G5	gsnor-ko	Ozone	gsnor_Ozone	CG	hyper	WT_Control	25050	5	18311351	18311550	0	0	0									1	1
G5__gsnor_Ozone__CG__hyper__25051	G5	gsnor-ko	Ozone	gsnor_Ozone	CG	hyper	WT_Control	25051	5	18311401	18311600	0	0	0									1	1
G5__gsnor_Ozone__CG__hyper__25052	G5	gsnor-ko	Ozone	gsnor_Ozone	CG	hyper	WT_Control	25052	5	18311451	18311650	0	0	0									1	1
G5__gsnor_Ozone__CG__hyper__25053	G5	gsnor-ko	Ozone	gsnor_Ozone	CG	hyper	WT_Control	25053	5	18311501	18311700	0	0	0									1	1
G5__gsnor_Ozone__CG__hyper__25054	G5	gsnor-ko	Ozone	gsnor_Ozone	CG	hyper	WT_Control	25054	5	18338751	18338950	0	0	0									1	1
G5__gsnor_Ozone__CG__hyper__25055	G5	gsnor-ko	Ozone	gsnor_Ozone	CG	hyper	WT_Control	25055	5	18339201	18339400	0	0	0									1	1
G5__gsnor_Ozone__CG__hyper__25056	G5	gsnor-ko	Ozone	gsnor_Ozone	CG	hyper	WT_Control	25056	5	18339251	18339450	0	0	0									1	1
G5__gsnor_Ozone__CG__hyper__25057	G5	gsnor-ko	Ozone	gsnor_Ozone	CG	hyper	WT_Control	25057	5	18348551	18348750	0	0	0									1	1
G5__gsnor_Ozone__CG__hyper__25058	G5	gsnor-ko	Ozone	gsnor_Ozone	CG	hyper	WT_Control	25058	5	18348601	18348800	0	0	0									1	1
G5__gsnor_Ozone__CG__hyper__25059	G5	gsnor-ko	Ozone	gsnor_Ozone	CG	hyper	WT_Control	25059	5	18348651	18348850	0	0	0									1	1
G5__gsnor_Ozone__CG__hyper__25060	G5	gsnor-ko	Ozone	gsnor_Ozone	CG	hyper	WT_Control	25060	5	18348701	18348900	0	0	0									1	1
G5__gsnor_Ozone__CG__hyper__25061	G5	gsnor-ko	Ozone	gsnor_Ozone	CG	hyper	WT_Control	25061	5	18350151	18350350	0	0	0									1	1
G5__gsnor_Ozone__CG__hyper__25062	G5	gsnor-ko	Ozone	gsnor_Ozone	CG	hyper	WT_Control	25062	5	18350201	18350400	0	0	0									1	1
G5__gsnor_Ozone__CG__hyper__25063	G5	gsnor-ko	Ozone	gsnor_Ozone	CG	hyper	WT_Control	25063	5	18354651	18354850	0	0	0									1	1
G5__gsnor_Ozone__CG__hyper__25064	G5	gsnor-ko	Ozone	gsnor_Ozone	CG	hyper	WT_Control	25064	5	18354701	18354900	0	0	0									1	1
G5__gsnor_Ozone__CG__hyper__25065	G5	gsnor-ko	Ozone	gsnor_Ozone	CG	hyper	WT_Control	25065	5	18354751	18354950	0	0	0									1	1
G5__gsnor_Ozone__CG__hyper__25066	G5	gsnor-ko	Ozone	gsnor_Ozone	CG	hyper	WT_Control	25066	5	18356051	18356250	0	0	0									1	1
G5__gsnor_Ozone__CG__hyper__25067	G5	gsnor-ko	Ozone	gsnor_Ozone	CG	hyper	WT_Control	25067	5	18356151	18356350	0	0	0									1	1
G5__gsnor_Ozone__CG__hyper__25068	G5	gsnor-ko	Ozone	gsnor_Ozone	CG	hyper	WT_Control	25068	5	18356201	18356400	0	0	0									1	1
G5__gsnor_Ozone__CG__hyper__25069	G5	gsnor-ko	Ozone	gsnor_Ozone	CG	hyper	WT_Control	25069	5	18363801	18364000	0	0	0									1	1
G5__gsnor_Ozone__CG__hyper__25070	G5	gsnor-ko	Ozone	gsnor_Ozone	CG	hyper	WT_Control	25070	5	18365001	18365200	0	0	0									1	1
G5__gsnor_Ozone__CG__hyper__25071	G5	gsnor-ko	Ozone	gsnor_Ozone	CG	hyper	WT_Control	25071	5	18365051	18365250	0	0	0									1	1
G5__gsnor_Ozone__CG__hyper__25072	G5	gsnor-ko	Ozone	gsnor_Ozone	CG	hyper	WT_Control	25072	5	18365101	18365300	0	0	0									1	1
G5__gsnor_Ozone__CG__hyper__25073	G5	gsnor-ko	Ozone	gsnor_Ozone	CG	hyper	WT_Control	25073	5	18365651	18365850	0	0	0									1	1
G5__gsnor_Ozone__CG__hyper__25074	G5	gsnor-ko	Ozone	gsnor_Ozone	CG	hyper	WT_Control	25074	5	18385301	18385500	0	0	0									1	1
G5__gsnor_Ozone__CG__hyper__25075	G5	gsnor-ko	Ozone	gsnor_Ozone	CG	hyper	WT_Control	25075	5	18385651	18385850	0	0	0									1	1
G5__gsnor_Ozone__CG__hyper__25076	G5	gsnor-ko	Ozone	gsnor_Ozone	CG	hyper	WT_Control	25076	5	18385951	18386150	0	0	0									1	1
G5__gsnor_Ozone__CG__hyper__25077	G5	gsnor-ko	Ozone	gsnor_Ozone	CG	hyper	WT_Control	25077	5	18386001	18386200	0	0	0									1	1
G5__gsnor_Ozone__CG__hyper__25078	G5	gsnor-ko	Ozone	gsnor_Ozone	CG	hyper	WT_Control	25078	5	18393701	18393900	0	0	0									1	1
G5__gsnor_Ozone__CG__hyper__25079	G5	gsnor-ko	Ozone	gsnor_Ozone	CG	hyper	WT_Control	25079	5	18393751	18393950	0	0	0									1	1
G5__gsnor_Ozone__CG__hyper__25080	G5	gsnor-ko	Ozone	gsnor_Ozone	CG	hyper	WT_Control	25080	5	18394251	18394450	0	0	0									1	1
G5__gsnor_Ozone__CG__hyper__25081	G5	gsnor-ko	Ozone	gsnor_Ozone	CG	hyper	WT_Control	25081	5	18394301	18394500	0	0	0									1	1
G5__gsnor_Ozone__CG__hyper__25082	G5	gsnor-ko	Ozone	gsnor_Ozone	CG	hyper	WT_Control	25082	5	18394351	18394550	0	0	0									1	1
G5__gsnor_Ozone__CG__hyper__25083	G5	gsnor-ko	Ozone	gsnor_Ozone	CG	hyper	WT_Control	25083	5	18394401	18394600	0	0	0									1	1
G5__gsnor_Ozone__CG__hyper__25084	G5	gsnor-ko	Ozone	gsnor_Ozone	CG	hyper	WT_Control	25084	5	18400801	18401000	0	0	0									1	1
G5__gsnor_Ozone__CG__hyper__25085	G5	gsnor-ko	Ozone	gsnor_Ozone	CG	hyper	WT_Control	25085	5	18400851	18401050	0	0	0									1	1
G5__gsnor_Ozone__CG__hyper__25086	G5	gsnor-ko	Ozone	gsnor_Ozone	CG	hyper	WT_Control	25086	5	18400901	18401100	0	0	0									1	1
G5__gsnor_Ozone__CG__hyper__25087	G5	gsnor-ko	Ozone	gsnor_Ozone	CG	hyper	WT_Control	25087	5	18402751	18402950	0	0	0									1	1
G5__gsnor_Ozone__CG__hyper__25088	G5	gsnor-ko	Ozone	gsnor_Ozone	CG	hyper	WT_Control	25088	5	18402801	18403000	0	0	0									1	1
G5__gsnor_Ozone__CG__hyper__25089	G5	gsnor-ko	Ozone	gsnor_Ozone	CG	hyper	WT_Control	25089	5	18402851	18403050	0	0	0									1	1
G5__gsnor_Ozone__CG__hyper__25090	G5	gsnor-ko	Ozone	gsnor_Ozone	CG	hyper	WT_Control	25090	5	18402901	18403100	0	0	0									1	1
G5__gsnor_Ozone__CG__hyper__25091	G5	gsnor-ko	Ozone	gsnor_Ozone	CG	hyper	WT_Control	25091	5	18402951	18403150	0	0	0									1	1
G5__gsnor_Ozone__CG__hyper__25092	G5	gsnor-ko	Ozone	gsnor_Ozone	CG	hyper	WT_Control	25092	5	18408901	18409100	0	0	0									1	1
G5__gsnor_Ozone__CG__hyper__25093	G5	gsnor-ko	Ozone	gsnor_Ozone	CG	hyper	WT_Control	25093	5	18408951	18409150	0	0	0									1	1
G5__gsnor_Ozone__CG__hyper__25094	G5	gsnor-ko	Ozone	gsnor_Ozone	CG	hyper	WT_Control	25094	5	18410151	18410350	0	0	0									1	1
G5__gsnor_Ozone__CG__hyper__25095	G5	gsnor-ko	Ozone	gsnor_Ozone	CG	hyper	WT_Control	25095	5	18410201	18410400	0	0	0									1	1
G5__gsnor_Ozone__CG__hyper__25096	G5	gsnor-ko	Ozone	gsnor_Ozone	CG	hyper	WT_Control	25096	5	18428101	18428300	0	0	0									1	1
G5__gsnor_Ozone__CG__hyper__25097	G5	gsnor-ko	Ozone	gsnor_Ozone	CG	hyper	WT_Control	25097	5	18431351	18431550	0	0	0									1	1
G5__gsnor_Ozone__CG__hyper__25098	G5	gsnor-ko	Ozone	gsnor_Ozone	CG	hyper	WT_Control	25098	5	18431401	18431600	0	0	0									1	1
G5__gsnor_Ozone__CG__hyper__25099	G5	gsnor-ko	Ozone	gsnor_Ozone	CG	hyper	WT_Control	25099	5	18446551	18446750	0	0	0									1	1
G5__gsnor_Ozone__CG__hyper__25100	G5	gsnor-ko	Ozone	gsnor_Ozone	CG	hyper	WT_Control	25100	5	18446601	18446800	0	0	0									1	1
G5__gsnor_Ozone__CG__hyper__25101	G5	gsnor-ko	Ozone	gsnor_Ozone	CG	hyper	WT_Control	25101	5	18448001	18448200	0	0	0									1	1
G5__gsnor_Ozone__CG__hyper__25102	G5	gsnor-ko	Ozone	gsnor_Ozone	CG	hyper	WT_Control	25102	5	18448051	18448250	0	0	0									1	1
G5__gsnor_Ozone__CG__hyper__25103	G5	gsnor-ko	Ozone	gsnor_Ozone	CG	hyper	WT_Control	25103	5	18448101	18448300	0	0	0									1	1
G5__gsnor_Ozone__CG__hyper__25104	G5	gsnor-ko	Ozone	gsnor_Ozone	CG	hyper	WT_Control	25104	5	18448151	18448350	0	0	0									1	1
G5__gsnor_Ozone__CG__hyper__25105	G5	gsnor-ko	Ozone	gsnor_Ozone	CG	hyper	WT_Control	25105	5	18464301	18464500	0	0	0									1	1
G5__gsnor_Ozone__CG__hyper__25106	G5	gsnor-ko	Ozone	gsnor_Ozone	CG	hyper	WT_Control	25106	5	18464351	18464550	0	0	0									1	1
G5__gsnor_Ozone__CG__hyper__25107	G5	gsnor-ko	Ozone	gsnor_Ozone	CG	hyper	WT_Control	25107	5	18466401	18466600	0	0	0									1	1
G5__gsnor_Ozone__CG__hyper__25108	G5	gsnor-ko	Ozone	gsnor_Ozone	CG	hyper	WT_Control	25108	5	18466451	18466650	0	0	0									1	1
G5__gsnor_Ozone__CG__hyper__25109	G5	gsnor-ko	Ozone	gsnor_Ozone	CG	hyper	WT_Control	25109	5	18497951	18498150	0	0	0									1	1
G5__gsnor_Ozone__CG__hyper__25110	G5	gsnor-ko	Ozone	gsnor_Ozone	CG	hyper	WT_Control	25110	5	18502801	18503000	0	0	0									1	1
G5__gsnor_Ozone__CG__hyper__25111	G5	gsnor-ko	Ozone	gsnor_Ozone	CG	hyper	WT_Control	25111	5	18532951	18533150	0	0	0									1	1
G5__gsnor_Ozone__CG__hyper__25112	G5	gsnor-ko	Ozone	gsnor_Ozone	CG	hyper	WT_Control	25112	5	18533001	18533200	0	0	0									1	1
G5__gsnor_Ozone__CG__hyper__25113	G5	gsnor-ko	Ozone	gsnor_Ozone	CG	hyper	WT_Control	25113	5	18533051	18533250	0	0	0									1	1
G5__gsnor_Ozone__CG__hyper__25114	G5	gsnor-ko	Ozone	gsnor_Ozone	CG	hyper	WT_Control	25114	5	18533101	18533300	0	0	0									1	1
G5__gsnor_Ozone__CG__hyper__25115	G5	gsnor-ko	Ozone	gsnor_Ozone	CG	hyper	WT_Control	25115	5	18533151	18533350	0	0	0									1	1
G5__gsnor_Ozone__CG__hyper__25116	G5	gsnor-ko	Ozone	gsnor_Ozone	CG	hyper	WT_Control	25116	5	18533201	18533400	0	0	0									1	1
G5__gsnor_Ozone__CG__hyper__25117	G5	gsnor-ko	Ozone	gsnor_Ozone	CG	hyper	WT_Control	25117	5	18533251	18533450	0	0	0									1	1
G5__gsnor_Ozone__CG__hyper__25118	G5	gsnor-ko	Ozone	gsnor_Ozone	CG	hyper	WT_Control	25118	5	18533301	18533500	0	0	0									1	1
G5__gsnor_Ozone__CG__hyper__25119	G5	gsnor-ko	Ozone	gsnor_Ozone	CG	hyper	WT_Control	25119	5	18533351	18533550	0	0	0									1	1
G5__gsnor_Ozone__CG__hyper__25120	G5	gsnor-ko	Ozone	gsnor_Ozone	CG	hyper	WT_Control	25120	5	18533451	18533650	0	0	0									1	1
G5__gsnor_Ozone__CG__hyper__25121	G5	gsnor-ko	Ozone	gsnor_Ozone	CG	hyper	WT_Control	25121	5	18533551	18533750	0	0	0									1	1
G5__gsnor_Ozone__CG__hyper__25122	G5	gsnor-ko	Ozone	gsnor_Ozone	CG	hyper	WT_Control	25122	5	18542551	18542750	0	0	0									1	1
G5__gsnor_Ozone__CG__hyper__25123	G5	gsnor-ko	Ozone	gsnor_Ozone	CG	hyper	WT_Control	25123	5	18542601	18542800	0	0	0									1	1
G5__gsnor_Ozone__CG__hyper__25124	G5	gsnor-ko	Ozone	gsnor_Ozone	CG	hyper	WT_Control	25124	5	18543751	18543950	0	0	0									1	1
G5__gsnor_Ozone__CG__hyper__25125	G5	gsnor-ko	Ozone	gsnor_Ozone	CG	hyper	WT_Control	25125	5	18543851	18544050	0	0	0									1	1
G5__gsnor_Ozone__CG__hyper__25126	G5	gsnor-ko	Ozone	gsnor_Ozone	CG	hyper	WT_Control	25126	5	18543901	18544100	0	0	0									1	1
G5__gsnor_Ozone__CG__hyper__25127	G5	gsnor-ko	Ozone	gsnor_Ozone	CG	hyper	WT_Control	25127	5	18546101	18546300	0	0	0									1	1
G5__gsnor_Ozone__CG__hyper__25128	G5	gsnor-ko	Ozone	gsnor_Ozone	CG	hyper	WT_Control	25128	5	18546151	18546350	0	0	0									1	1
G5__gsnor_Ozone__CG__hyper__25129	G5	gsnor-ko	Ozone	gsnor_Ozone	CG	hyper	WT_Control	25129	5	18562501	18562700	0	0	0									1	1
G5__gsnor_Ozone__CG__hyper__25130	G5	gsnor-ko	Ozone	gsnor_Ozone	CG	hyper	WT_Control	25130	5	18562551	18562750	0	0	0									1	1
G5__gsnor_Ozone__CG__hyper__25131	G5	gsnor-ko	Ozone	gsnor_Ozone	CG	hyper	WT_Control	25131	5	18568401	18568600	0	0	0									1	1
G5__gsnor_Ozone__CG__hyper__25132	G5	gsnor-ko	Ozone	gsnor_Ozone	CG	hyper	WT_Control	25132	5	18573551	18573750	0	0	0									1	1
G5__gsnor_Ozone__CG__hyper__25133	G5	gsnor-ko	Ozone	gsnor_Ozone	CG	hyper	WT_Control	25133	5	18573601	18573800	0	0	0									1	1
G5__gsnor_Ozone__CG__hyper__25134	G5	gsnor-ko	Ozone	gsnor_Ozone	CG	hyper	WT_Control	25134	5	18573651	18573850	0	0	0									1	1
G5__gsnor_Ozone__CG__hyper__25135	G5	gsnor-ko	Ozone	gsnor_Ozone	CG	hyper	WT_Control	25135	5	18573701	18573900	0	0	0									1	1
G5__gsnor_Ozone__CG__hyper__25136	G5	gsnor-ko	Ozone	gsnor_Ozone	CG	hyper	WT_Control	25136	5	18619201	18619400	0	0	0									1	1
G5__gsnor_Ozone__CG__hyper__25137	G5	gsnor-ko	Ozone	gsnor_Ozone	CG	hyper	WT_Control	25137	5	18645951	18646150	0	0	0									1	1
G5__gsnor_Ozone__CG__hyper__25138	G5	gsnor-ko	Ozone	gsnor_Ozone	CG	hyper	WT_Control	25138	5	18646001	18646200	0	0	0									1	1
G5__gsnor_Ozone__CG__hyper__25139	G5	gsnor-ko	Ozone	gsnor_Ozone	CG	hyper	WT_Control	25139	5	18652851	18653050	0	0	0									1	1
G5__gsnor_Ozone__CG__hyper__25140	G5	gsnor-ko	Ozone	gsnor_Ozone	CG	hyper	WT_Control	25140	5	18663601	18663800	0	0	0									1	1
G5__gsnor_Ozone__CG__hyper__25141	G5	gsnor-ko	Ozone	gsnor_Ozone	CG	hyper	WT_Control	25141	5	18671901	18672100	0	0	0									1	1
G5__gsnor_Ozone__CG__hyper__25142	G5	gsnor-ko	Ozone	gsnor_Ozone	CG	hyper	WT_Control	25142	5	18672001	18672200	0	0	0									1	1
G5__gsnor_Ozone__CG__hyper__25143	G5	gsnor-ko	Ozone	gsnor_Ozone	CG	hyper	WT_Control	25143	5	18672051	18672250	0	0	0									1	1
G5__gsnor_Ozone__CG__hyper__25144	G5	gsnor-ko	Ozone	gsnor_Ozone	CG	hyper	WT_Control	25144	5	18685301	18685500	0	0	0									1	1
G5__gsnor_Ozone__CG__hyper__25145	G5	gsnor-ko	Ozone	gsnor_Ozone	CG	hyper	WT_Control	25145	5	18694701	18694900	0	0	0									1	1
G5__gsnor_Ozone__CG__hyper__25146	G5	gsnor-ko	Ozone	gsnor_Ozone	CG	hyper	WT_Control	25146	5	18695451	18695650	0	0	0									1	1
G5__gsnor_Ozone__CG__hyper__25147	G5	gsnor-ko	Ozone	gsnor_Ozone	CG	hyper	WT_Control	25147	5	18722151	18722350	0	0	0									1	1
G5__gsnor_Ozone__CG__hyper__25148	G5	gsnor-ko	Ozone	gsnor_Ozone	CG	hyper	WT_Control	25148	5	18722201	18722400	0	0	0									1	1
G5__gsnor_Ozone__CG__hyper__25149	G5	gsnor-ko	Ozone	gsnor_Ozone	CG	hyper	WT_Control	25149	5	18722251	18722450	0	0	0									1	1
G5__gsnor_Ozone__CG__hyper__25150	G5	gsnor-ko	Ozone	gsnor_Ozone	CG	hyper	WT_Control	25150	5	18731551	18731750	0	0	0									1	1
G5__gsnor_Ozone__CG__hyper__25151	G5	gsnor-ko	Ozone	gsnor_Ozone	CG	hyper	WT_Control	25151	5	18731851	18732050	0	0	0									1	1
G5__gsnor_Ozone__CG__hyper__25152	G5	gsnor-ko	Ozone	gsnor_Ozone	CG	hyper	WT_Control	25152	5	18735401	18735600	0	0	0									1	1
G5__gsnor_Ozone__CG__hyper__25153	G5	gsnor-ko	Ozone	gsnor_Ozone	CG	hyper	WT_Control	25153	5	18735501	18735700	0	0	0									1	1
G5__gsnor_Ozone__CG__hyper__25154	G5	gsnor-ko	Ozone	gsnor_Ozone	CG	hyper	WT_Control	25154	5	18737651	18737850	0	0	0									1	1
G5__gsnor_Ozone__CG__hyper__25155	G5	gsnor-ko	Ozone	gsnor_Ozone	CG	hyper	WT_Control	25155	5	18757601	18757800	0	0	0									1	1
G5__gsnor_Ozone__CG__hyper__25156	G5	gsnor-ko	Ozone	gsnor_Ozone	CG	hyper	WT_Control	25156	5	18757651	18757850	0	0	0									1	1
G5__gsnor_Ozone__CG__hyper__25157	G5	gsnor-ko	Ozone	gsnor_Ozone	CG	hyper	WT_Control	25157	5	18757701	18757900	0	0	0									1	1
G5__gsnor_Ozone__CG__hyper__25158	G5	gsnor-ko	Ozone	gsnor_Ozone	CG	hyper	WT_Control	25158	5	18757751	18757950	0	0	0									1	1
G5__gsnor_Ozone__CG__hyper__25159	G5	gsnor-ko	Ozone	gsnor_Ozone	CG	hyper	WT_Control	25159	5	18770701	18770900	0	0	0									1	1
G5__gsnor_Ozone__CG__hyper__25160	G5	gsnor-ko	Ozone	gsnor_Ozone	CG	hyper	WT_Control	25160	5	18776751	18776950	0	0	0									1	1
G5__gsnor_Ozone__CG__hyper__25161	G5	gsnor-ko	Ozone	gsnor_Ozone	CG	hyper	WT_Control	25161	5	18776801	18777000	0	0	0									1	1
G5__gsnor_Ozone__CG__hyper__25162	G5	gsnor-ko	Ozone	gsnor_Ozone	CG	hyper	WT_Control	25162	5	18779801	18780000	0	0	0									1	1
G5__gsnor_Ozone__CG__hyper__25163	G5	gsnor-ko	Ozone	gsnor_Ozone	CG	hyper	WT_Control	25163	5	18779851	18780050	0	0	0									1	1
G5__gsnor_Ozone__CG__hyper__25164	G5	gsnor-ko	Ozone	gsnor_Ozone	CG	hyper	WT_Control	25164	5	18779901	18780100	0	0	0									1	1
G5__gsnor_Ozone__CG__hyper__25165	G5	gsnor-ko	Ozone	gsnor_Ozone	CG	hyper	WT_Control	25165	5	18779951	18780150	0	0	0									1	1
G5__gsnor_Ozone__CG__hyper__25166	G5	gsnor-ko	Ozone	gsnor_Ozone	CG	hyper	WT_Control	25166	5	18780001	18780200	0	0	0									1	1
G5__gsnor_Ozone__CG__hyper__25167	G5	gsnor-ko	Ozone	gsnor_Ozone	CG	hyper	WT_Control	25167	5	18780051	18780250	0	0	0									1	1
G5__gsnor_Ozone__CG__hyper__25168	G5	gsnor-ko	Ozone	gsnor_Ozone	CG	hyper	WT_Control	25168	5	18780101	18780300	0	0	0									1	1
G5__gsnor_Ozone__CG__hyper__25169	G5	gsnor-ko	Ozone	gsnor_Ozone	CG	hyper	WT_Control	25169	5	18780151	18780350	0	0	0									1	1
G5__gsnor_Ozone__CG__hyper__25170	G5	gsnor-ko	Ozone	gsnor_Ozone	CG	hyper	WT_Control	25170	5	18780201	18780400	0	0	0									1	1
G5__gsnor_Ozone__CG__hyper__25171	G5	gsnor-ko	Ozone	gsnor_Ozone	CG	hyper	WT_Control	25171	5	18780251	18780450	0	0	0									1	1
G5__gsnor_Ozone__CG__hyper__25172	G5	gsnor-ko	Ozone	gsnor_Ozone	CG	hyper	WT_Control	25172	5	18780301	18780500	0	0	0									1	1
G5__gsnor_Ozone__CG__hyper__25173	G5	gsnor-ko	Ozone	gsnor_Ozone	CG	hyper	WT_Control	25173	5	18788301	18788500	0	0	0									1	1
G5__gsnor_Ozone__CG__hyper__25174	G5	gsnor-ko	Ozone	gsnor_Ozone	CG	hyper	WT_Control	25174	5	18793301	18793500	0	0	0									1	1
G5__gsnor_Ozone__CG__hyper__25175	G5	gsnor-ko	Ozone	gsnor_Ozone	CG	hyper	WT_Control	25175	5	18793351	18793550	0	0	0									1	1
G5__gsnor_Ozone__CG__hyper__25176	G5	gsnor-ko	Ozone	gsnor_Ozone	CG	hyper	WT_Control	25176	5	18796951	18797150	0	0	0									1	1
G5__gsnor_Ozone__CG__hyper__25177	G5	gsnor-ko	Ozone	gsnor_Ozone	CG	hyper	WT_Control	25177	5	18797001	18797200	0	0	0									1	1
G5__gsnor_Ozone__CG__hyper__25178	G5	gsnor-ko	Ozone	gsnor_Ozone	CG	hyper	WT_Control	25178	5	18797051	18797250	0	0	0									1	1
G5__gsnor_Ozone__CG__hyper__25179	G5	gsnor-ko	Ozone	gsnor_Ozone	CG	hyper	WT_Control	25179	5	18818701	18818900	0	0	0									1	1
G5__gsnor_Ozone__CG__hyper__25180	G5	gsnor-ko	Ozone	gsnor_Ozone	CG	hyper	WT_Control	25180	5	18818751	18818950	0	0	0									1	1
G5__gsnor_Ozone__CG__hyper__25181	G5	gsnor-ko	Ozone	gsnor_Ozone	CG	hyper	WT_Control	25181	5	18818801	18819000	0	0	0									1	1
G5__gsnor_Ozone__CG__hyper__25182	G5	gsnor-ko	Ozone	gsnor_Ozone	CG	hyper	WT_Control	25182	5	18818851	18819050	0	0	0									1	1
G5__gsnor_Ozone__CG__hyper__25183	G5	gsnor-ko	Ozone	gsnor_Ozone	CG	hyper	WT_Control	25183	5	18837101	18837300	0	0	0									1	1
G5__gsnor_Ozone__CG__hyper__25184	G5	gsnor-ko	Ozone	gsnor_Ozone	CG	hyper	WT_Control	25184	5	18837151	18837350	0	0	0									1	1
G5__gsnor_Ozone__CG__hyper__25185	G5	gsnor-ko	Ozone	gsnor_Ozone	CG	hyper	WT_Control	25185	5	18837201	18837400	0	0	0									1	1
G5__gsnor_Ozone__CG__hyper__25186	G5	gsnor-ko	Ozone	gsnor_Ozone	CG	hyper	WT_Control	25186	5	18837251	18837450	0	0	0									1	1
G5__gsnor_Ozone__CG__hyper__25187	G5	gsnor-ko	Ozone	gsnor_Ozone	CG	hyper	WT_Control	25187	5	18837401	18837600	0	0	0									1	1
G5__gsnor_Ozone__CG__hyper__25188	G5	gsnor-ko	Ozone	gsnor_Ozone	CG	hyper	WT_Control	25188	5	18837551	18837750	0	0	0									1	1
G5__gsnor_Ozone__CG__hyper__25189	G5	gsnor-ko	Ozone	gsnor_Ozone	CG	hyper	WT_Control	25189	5	18837651	18837850	0	0	0									1	1
G5__gsnor_Ozone__CG__hyper__25190	G5	gsnor-ko	Ozone	gsnor_Ozone	CG	hyper	WT_Control	25190	5	18837701	18837900	0	0	0									1	1
G5__gsnor_Ozone__CG__hyper__25191	G5	gsnor-ko	Ozone	gsnor_Ozone	CG	hyper	WT_Control	25191	5	18838301	18838500	0	0	0									1	1
G5__gsnor_Ozone__CG__hyper__25192	G5	gsnor-ko	Ozone	gsnor_Ozone	CG	hyper	WT_Control	25192	5	18838351	18838550	0	0	0									1	1
G5__gsnor_Ozone__CG__hyper__25193	G5	gsnor-ko	Ozone	gsnor_Ozone	CG	hyper	WT_Control	25193	5	18838401	18838600	0	0	0									1	1
G5__gsnor_Ozone__CG__hyper__25194	G5	gsnor-ko	Ozone	gsnor_Ozone	CG	hyper	WT_Control	25194	5	18838451	18838650	0	0	0									1	1
G5__gsnor_Ozone__CG__hyper__25195	G5	gsnor-ko	Ozone	gsnor_Ozone	CG	hyper	WT_Control	25195	5	18839051	18839250	0	0	0									1	1
G5__gsnor_Ozone__CG__hyper__25196	G5	gsnor-ko	Ozone	gsnor_Ozone	CG	hyper	WT_Control	25196	5	18843901	18844100	0	0	0									1	1
G5__gsnor_Ozone__CG__hyper__25197	G5	gsnor-ko	Ozone	gsnor_Ozone	CG	hyper	WT_Control	25197	5	18843951	18844150	0	0	0									1	1
G5__gsnor_Ozone__CG__hyper__25198	G5	gsnor-ko	Ozone	gsnor_Ozone	CG	hyper	WT_Control	25198	5	18844301	18844500	0	0	0									1	1
G5__gsnor_Ozone__CG__hyper__25199	G5	gsnor-ko	Ozone	gsnor_Ozone	CG	hyper	WT_Control	25199	5	18847201	18847400	0	0	0									1	1
G5__gsnor_Ozone__CG__hyper__25200	G5	gsnor-ko	Ozone	gsnor_Ozone	CG	hyper	WT_Control	25200	5	18847251	18847450	0	0	0									1	1
G5__gsnor_Ozone__CG__hyper__25201	G5	gsnor-ko	Ozone	gsnor_Ozone	CG	hyper	WT_Control	25201	5	18857151	18857350	0	0	0									1	1
G5__gsnor_Ozone__CG__hyper__25202	G5	gsnor-ko	Ozone	gsnor_Ozone	CG	hyper	WT_Control	25202	5	18857201	18857400	0	0	0									1	1
G5__gsnor_Ozone__CG__hyper__25203	G5	gsnor-ko	Ozone	gsnor_Ozone	CG	hyper	WT_Control	25203	5	18857251	18857450	0	0	0									1	1
G5__gsnor_Ozone__CG__hyper__25204	G5	gsnor-ko	Ozone	gsnor_Ozone	CG	hyper	WT_Control	25204	5	18857301	18857500	0	0	0									1	1
G5__gsnor_Ozone__CG__hyper__25205	G5	gsnor-ko	Ozone	gsnor_Ozone	CG	hyper	WT_Control	25205	5	18858051	18858250	0	0	0									1	1
G5__gsnor_Ozone__CG__hyper__25206	G5	gsnor-ko	Ozone	gsnor_Ozone	CG	hyper	WT_Control	25206	5	18858101	18858300	0	0	0									1	1
G5__gsnor_Ozone__CG__hyper__25207	G5	gsnor-ko	Ozone	gsnor_Ozone	CG	hyper	WT_Control	25207	5	18858151	18858350	0	0	0									1	1
G5__gsnor_Ozone__CG__hyper__25208	G5	gsnor-ko	Ozone	gsnor_Ozone	CG	hyper	WT_Control	25208	5	18858201	18858400	0	0	0									1	1
G5__gsnor_Ozone__CG__hyper__25209	G5	gsnor-ko	Ozone	gsnor_Ozone	CG	hyper	WT_Control	25209	5	18873501	18873700	0	0	0									1	1
G5__gsnor_Ozone__CG__hyper__25210	G5	gsnor-ko	Ozone	gsnor_Ozone	CG	hyper	WT_Control	25210	5	18873551	18873750	0	0	0									1	1
G5__gsnor_Ozone__CG__hyper__25211	G5	gsnor-ko	Ozone	gsnor_Ozone	CG	hyper	WT_Control	25211	5	18873601	18873800	0	0	0									1	1
G5__gsnor_Ozone__CG__hyper__25212	G5	gsnor-ko	Ozone	gsnor_Ozone	CG	hyper	WT_Control	25212	5	18885851	18886050	0	0	0									1	1
G5__gsnor_Ozone__CG__hyper__25213	G5	gsnor-ko	Ozone	gsnor_Ozone	CG	hyper	WT_Control	25213	5	18885901	18886100	0	0	0									1	1
G5__gsnor_Ozone__CG__hyper__25214	G5	gsnor-ko	Ozone	gsnor_Ozone	CG	hyper	WT_Control	25214	5	18889551	18889750	0	0	0									1	1
G5__gsnor_Ozone__CG__hyper__25215	G5	gsnor-ko	Ozone	gsnor_Ozone	CG	hyper	WT_Control	25215	5	18889601	18889800	0	0	0									1	1
G5__gsnor_Ozone__CG__hyper__25216	G5	gsnor-ko	Ozone	gsnor_Ozone	CG	hyper	WT_Control	25216	5	18889651	18889850	0	0	0									1	1
G5__gsnor_Ozone__CG__hyper__25217	G5	gsnor-ko	Ozone	gsnor_Ozone	CG	hyper	WT_Control	25217	5	18889701	18889900	0	0	0									1	1
G5__gsnor_Ozone__CG__hyper__25218	G5	gsnor-ko	Ozone	gsnor_Ozone	CG	hyper	WT_Control	25218	5	18892551	18892750	0	0	0									1	1
G5__gsnor_Ozone__CG__hyper__25219	G5	gsnor-ko	Ozone	gsnor_Ozone	CG	hyper	WT_Control	25219	5	18892601	18892800	0	0	0									1	1
G5__gsnor_Ozone__CG__hyper__25220	G5	gsnor-ko	Ozone	gsnor_Ozone	CG	hyper	WT_Control	25220	5	18892651	18892850	0	0	0									1	1
G5__gsnor_Ozone__CG__hyper__25221	G5	gsnor-ko	Ozone	gsnor_Ozone	CG	hyper	WT_Control	25221	5	18892701	18892900	0	0	0									1	1
G5__gsnor_Ozone__CG__hyper__25222	G5	gsnor-ko	Ozone	gsnor_Ozone	CG	hyper	WT_Control	25222	5	18892751	18892950	0	0	0									1	1
G5__gsnor_Ozone__CG__hyper__25223	G5	gsnor-ko	Ozone	gsnor_Ozone	CG	hyper	WT_Control	25223	5	18892801	18893000	0	0	0									1	1
G5__gsnor_Ozone__CG__hyper__25224	G5	gsnor-ko	Ozone	gsnor_Ozone	CG	hyper	WT_Control	25224	5	18897801	18898000	0	0	0									1	1
G5__gsnor_Ozone__CG__hyper__25225	G5	gsnor-ko	Ozone	gsnor_Ozone	CG	hyper	WT_Control	25225	5	18897851	18898050	0	0	0									1	1
G5__gsnor_Ozone__CG__hyper__25226	G5	gsnor-ko	Ozone	gsnor_Ozone	CG	hyper	WT_Control	25226	5	18911601	18911800	0	0	0									1	1
G5__gsnor_Ozone__CG__hyper__25227	G5	gsnor-ko	Ozone	gsnor_Ozone	CG	hyper	WT_Control	25227	5	18925951	18926150	0	0	0									1	1
G5__gsnor_Ozone__CG__hyper__25228	G5	gsnor-ko	Ozone	gsnor_Ozone	CG	hyper	WT_Control	25228	5	18932601	18932800	0	0	0									1	1
G5__gsnor_Ozone__CG__hyper__25229	G5	gsnor-ko	Ozone	gsnor_Ozone	CG	hyper	WT_Control	25229	5	18939101	18939300	0	0	0									1	1
G5__gsnor_Ozone__CG__hyper__25230	G5	gsnor-ko	Ozone	gsnor_Ozone	CG	hyper	WT_Control	25230	5	18939151	18939350	0	0	0									1	1
G5__gsnor_Ozone__CG__hyper__25231	G5	gsnor-ko	Ozone	gsnor_Ozone	CG	hyper	WT_Control	25231	5	18939201	18939400	0	0	0									1	1
G5__gsnor_Ozone__CG__hyper__25232	G5	gsnor-ko	Ozone	gsnor_Ozone	CG	hyper	WT_Control	25232	5	18941651	18941850	0	0	0									1	1
G5__gsnor_Ozone__CG__hyper__25233	G5	gsnor-ko	Ozone	gsnor_Ozone	CG	hyper	WT_Control	25233	5	18941701	18941900	0	0	0									1	1
G5__gsnor_Ozone__CG__hyper__25234	G5	gsnor-ko	Ozone	gsnor_Ozone	CG	hyper	WT_Control	25234	5	18941951	18942150	0	0	0									1	1
G5__gsnor_Ozone__CG__hyper__25235	G5	gsnor-ko	Ozone	gsnor_Ozone	CG	hyper	WT_Control	25235	5	18948501	18948700	0	0	0									1	1
G5__gsnor_Ozone__CG__hyper__25236	G5	gsnor-ko	Ozone	gsnor_Ozone	CG	hyper	WT_Control	25236	5	18948551	18948750	0	0	0									1	1
G5__gsnor_Ozone__CG__hyper__25237	G5	gsnor-ko	Ozone	gsnor_Ozone	CG	hyper	WT_Control	25237	5	18948601	18948800	0	0	0									1	1
G5__gsnor_Ozone__CG__hyper__25238	G5	gsnor-ko	Ozone	gsnor_Ozone	CG	hyper	WT_Control	25238	5	18948651	18948850	0	0	0									1	1
G5__gsnor_Ozone__CG__hyper__25239	G5	gsnor-ko	Ozone	gsnor_Ozone	CG	hyper	WT_Control	25239	5	18948701	18948900	0	0	0									1	1
G5__gsnor_Ozone__CG__hyper__25240	G5	gsnor-ko	Ozone	gsnor_Ozone	CG	hyper	WT_Control	25240	5	18948801	18949000	0	0	0									1	1
G5__gsnor_Ozone__CG__hyper__25241	G5	gsnor-ko	Ozone	gsnor_Ozone	CG	hyper	WT_Control	25241	5	18981401	18981600	0	0	0									1	1
G5__gsnor_Ozone__CG__hyper__25242	G5	gsnor-ko	Ozone	gsnor_Ozone	CG	hyper	WT_Control	25242	5	18981451	18981650	0	0	0									1	1
G5__gsnor_Ozone__CG__hyper__25243	G5	gsnor-ko	Ozone	gsnor_Ozone	CG	hyper	WT_Control	25243	5	18989051	18989250	0	0	0									1	1
G5__gsnor_Ozone__CG__hyper__25244	G5	gsnor-ko	Ozone	gsnor_Ozone	CG	hyper	WT_Control	25244	5	18989101	18989300	0	0	0									1	1
G5__gsnor_Ozone__CG__hyper__25245	G5	gsnor-ko	Ozone	gsnor_Ozone	CG	hyper	WT_Control	25245	5	18989201	18989400	0	0	0									1	1
G5__gsnor_Ozone__CG__hyper__25246	G5	gsnor-ko	Ozone	gsnor_Ozone	CG	hyper	WT_Control	25246	5	18989751	18989950	0	0	0									1	1
G5__gsnor_Ozone__CG__hyper__25247	G5	gsnor-ko	Ozone	gsnor_Ozone	CG	hyper	WT_Control	25247	5	18989801	18990000	0	0	0									1	1
G5__gsnor_Ozone__CG__hyper__25248	G5	gsnor-ko	Ozone	gsnor_Ozone	CG	hyper	WT_Control	25248	5	18993301	18993500	0	0	0									1	1
G5__gsnor_Ozone__CG__hyper__25249	G5	gsnor-ko	Ozone	gsnor_Ozone	CG	hyper	WT_Control	25249	5	18993351	18993550	0	0	0									1	1
G5__gsnor_Ozone__CG__hyper__25250	G5	gsnor-ko	Ozone	gsnor_Ozone	CG	hyper	WT_Control	25250	5	18993401	18993600	0	0	0									1	1
G5__gsnor_Ozone__CG__hyper__25251	G5	gsnor-ko	Ozone	gsnor_Ozone	CG	hyper	WT_Control	25251	5	18993451	18993650	0	0	0									1	1
G5__gsnor_Ozone__CG__hyper__25252	G5	gsnor-ko	Ozone	gsnor_Ozone	CG	hyper	WT_Control	25252	5	19001251	19001450	0	0	0									1	1
G5__gsnor_Ozone__CG__hyper__25253	G5	gsnor-ko	Ozone	gsnor_Ozone	CG	hyper	WT_Control	25253	5	19001301	19001500	0	0	0									1	1
G5__gsnor_Ozone__CG__hyper__25254	G5	gsnor-ko	Ozone	gsnor_Ozone	CG	hyper	WT_Control	25254	5	19002251	19002450	0	0	0									1	1
G5__gsnor_Ozone__CG__hyper__25255	G5	gsnor-ko	Ozone	gsnor_Ozone	CG	hyper	WT_Control	25255	5	19006801	19007000	0	0	0									1	1
G5__gsnor_Ozone__CG__hyper__25256	G5	gsnor-ko	Ozone	gsnor_Ozone	CG	hyper	WT_Control	25256	5	19007351	19007550	0	0	0									1	1
G5__gsnor_Ozone__CG__hyper__25257	G5	gsnor-ko	Ozone	gsnor_Ozone	CG	hyper	WT_Control	25257	5	19011651	19011850	0	0	0									1	1
G5__gsnor_Ozone__CG__hyper__25258	G5	gsnor-ko	Ozone	gsnor_Ozone	CG	hyper	WT_Control	25258	5	19011701	19011900	0	0	0									1	1
G5__gsnor_Ozone__CG__hyper__25259	G5	gsnor-ko	Ozone	gsnor_Ozone	CG	hyper	WT_Control	25259	5	19016401	19016600	0	0	0									1	1
G5__gsnor_Ozone__CG__hyper__25260	G5	gsnor-ko	Ozone	gsnor_Ozone	CG	hyper	WT_Control	25260	5	19019451	19019650	0	0	0									1	1
G5__gsnor_Ozone__CG__hyper__25261	G5	gsnor-ko	Ozone	gsnor_Ozone	CG	hyper	WT_Control	25261	5	19019501	19019700	0	0	0									1	1
G5__gsnor_Ozone__CG__hyper__25262	G5	gsnor-ko	Ozone	gsnor_Ozone	CG	hyper	WT_Control	25262	5	19019551	19019750	0	0	0									1	1
G5__gsnor_Ozone__CG__hyper__25263	G5	gsnor-ko	Ozone	gsnor_Ozone	CG	hyper	WT_Control	25263	5	19019601	19019800	0	0	0									1	1
G5__gsnor_Ozone__CG__hyper__25264	G5	gsnor-ko	Ozone	gsnor_Ozone	CG	hyper	WT_Control	25264	5	19019651	19019850	0	0	0									1	1
G5__gsnor_Ozone__CG__hyper__25265	G5	gsnor-ko	Ozone	gsnor_Ozone	CG	hyper	WT_Control	25265	5	19019701	19019900	0	0	0									1	1
G5__gsnor_Ozone__CG__hyper__25266	G5	gsnor-ko	Ozone	gsnor_Ozone	CG	hyper	WT_Control	25266	5	19027801	19028000	0	0	0									1	1
G5__gsnor_Ozone__CG__hyper__25267	G5	gsnor-ko	Ozone	gsnor_Ozone	CG	hyper	WT_Control	25267	5	19033301	19033500	0	0	0									1	1
G5__gsnor_Ozone__CG__hyper__25268	G5	gsnor-ko	Ozone	gsnor_Ozone	CG	hyper	WT_Control	25268	5	19033351	19033550	0	0	0									1	1
G5__gsnor_Ozone__CG__hyper__25269	G5	gsnor-ko	Ozone	gsnor_Ozone	CG	hyper	WT_Control	25269	5	19033401	19033600	0	0	0									1	1
G5__gsnor_Ozone__CG__hyper__25270	G5	gsnor-ko	Ozone	gsnor_Ozone	CG	hyper	WT_Control	25270	5	19050401	19050600	0	0	0									1	1
G5__gsnor_Ozone__CG__hyper__25271	G5	gsnor-ko	Ozone	gsnor_Ozone	CG	hyper	WT_Control	25271	5	19050451	19050650	0	0	0									1	1
G5__gsnor_Ozone__CG__hyper__25272	G5	gsnor-ko	Ozone	gsnor_Ozone	CG	hyper	WT_Control	25272	5	19059801	19060000	0	0	0									1	1
G5__gsnor_Ozone__CG__hyper__25273	G5	gsnor-ko	Ozone	gsnor_Ozone	CG	hyper	WT_Control	25273	5	19059851	19060050	0	0	0									1	1
G5__gsnor_Ozone__CG__hyper__25274	G5	gsnor-ko	Ozone	gsnor_Ozone	CG	hyper	WT_Control	25274	5	19059901	19060100	0	0	0									1	1
G5__gsnor_Ozone__CG__hyper__25275	G5	gsnor-ko	Ozone	gsnor_Ozone	CG	hyper	WT_Control	25275	5	19059951	19060150	0	0	0									1	1
G5__gsnor_Ozone__CG__hyper__25276	G5	gsnor-ko	Ozone	gsnor_Ozone	CG	hyper	WT_Control	25276	5	19060001	19060200	0	0	0									1	1
G5__gsnor_Ozone__CG__hyper__25277	G5	gsnor-ko	Ozone	gsnor_Ozone	CG	hyper	WT_Control	25277	5	19062451	19062650	0	0	0									1	1
G5__gsnor_Ozone__CG__hyper__25278	G5	gsnor-ko	Ozone	gsnor_Ozone	CG	hyper	WT_Control	25278	5	19062501	19062700	0	0	0									1	1
G5__gsnor_Ozone__CG__hyper__25279	G5	gsnor-ko	Ozone	gsnor_Ozone	CG	hyper	WT_Control	25279	5	19062551	19062750	0	0	0									1	1
G5__gsnor_Ozone__CG__hyper__25280	G5	gsnor-ko	Ozone	gsnor_Ozone	CG	hyper	WT_Control	25280	5	19062601	19062800	0	0	0									1	1
G5__gsnor_Ozone__CG__hyper__25281	G5	gsnor-ko	Ozone	gsnor_Ozone	CG	hyper	WT_Control	25281	5	19062651	19062850	0	0	0									1	1
G5__gsnor_Ozone__CG__hyper__25282	G5	gsnor-ko	Ozone	gsnor_Ozone	CG	hyper	WT_Control	25282	5	19063351	19063550	0	0	0									1	1
G5__gsnor_Ozone__CG__hyper__25283	G5	gsnor-ko	Ozone	gsnor_Ozone	CG	hyper	WT_Control	25283	5	19063401	19063600	0	0	0									1	1
G5__gsnor_Ozone__CG__hyper__25284	G5	gsnor-ko	Ozone	gsnor_Ozone	CG	hyper	WT_Control	25284	5	19063451	19063650	0	0	0									1	1
G5__gsnor_Ozone__CG__hyper__25285	G5	gsnor-ko	Ozone	gsnor_Ozone	CG	hyper	WT_Control	25285	5	19063501	19063700	0	0	0									1	1
G5__gsnor_Ozone__CG__hyper__25286	G5	gsnor-ko	Ozone	gsnor_Ozone	CG	hyper	WT_Control	25286	5	19064351	19064550	0	0	0									1	1
G5__gsnor_Ozone__CG__hyper__25287	G5	gsnor-ko	Ozone	gsnor_Ozone	CG	hyper	WT_Control	25287	5	19065601	19065800	0	0	0									1	1
G5__gsnor_Ozone__CG__hyper__25288	G5	gsnor-ko	Ozone	gsnor_Ozone	CG	hyper	WT_Control	25288	5	19065651	19065850	0	0	0									1	1
G5__gsnor_Ozone__CG__hyper__25289	G5	gsnor-ko	Ozone	gsnor_Ozone	CG	hyper	WT_Control	25289	5	19065701	19065900	0	0	0									1	1
G5__gsnor_Ozone__CG__hyper__25290	G5	gsnor-ko	Ozone	gsnor_Ozone	CG	hyper	WT_Control	25290	5	19065751	19065950	0	0	0									1	1
G5__gsnor_Ozone__CG__hyper__25291	G5	gsnor-ko	Ozone	gsnor_Ozone	CG	hyper	WT_Control	25291	5	19078401	19078600	0	0	0									1	1
G5__gsnor_Ozone__CG__hyper__25292	G5	gsnor-ko	Ozone	gsnor_Ozone	CG	hyper	WT_Control	25292	5	19078801	19079000	0	0	0									1	1
G5__gsnor_Ozone__CG__hyper__25293	G5	gsnor-ko	Ozone	gsnor_Ozone	CG	hyper	WT_Control	25293	5	19082251	19082450	0	0	0									1	1
G5__gsnor_Ozone__CG__hyper__25294	G5	gsnor-ko	Ozone	gsnor_Ozone	CG	hyper	WT_Control	25294	5	19082401	19082600	0	0	0									1	1
G5__gsnor_Ozone__CG__hyper__25295	G5	gsnor-ko	Ozone	gsnor_Ozone	CG	hyper	WT_Control	25295	5	19084851	19085050	0	0	0									1	1
G5__gsnor_Ozone__CG__hyper__25296	G5	gsnor-ko	Ozone	gsnor_Ozone	CG	hyper	WT_Control	25296	5	19085401	19085600	0	0	0									1	1
G5__gsnor_Ozone__CG__hyper__25297	G5	gsnor-ko	Ozone	gsnor_Ozone	CG	hyper	WT_Control	25297	5	19085451	19085650	0	0	0									1	1
G5__gsnor_Ozone__CG__hyper__25298	G5	gsnor-ko	Ozone	gsnor_Ozone	CG	hyper	WT_Control	25298	5	19085501	19085700	0	0	0									1	1
G5__gsnor_Ozone__CG__hyper__25299	G5	gsnor-ko	Ozone	gsnor_Ozone	CG	hyper	WT_Control	25299	5	19096651	19096850	0	0	0									1	1
G5__gsnor_Ozone__CG__hyper__25300	G5	gsnor-ko	Ozone	gsnor_Ozone	CG	hyper	WT_Control	25300	5	19096701	19096900	0	0	0									1	1
G5__gsnor_Ozone__CG__hyper__25301	G5	gsnor-ko	Ozone	gsnor_Ozone	CG	hyper	WT_Control	25301	5	19096751	19096950	0	0	0									1	1
G5__gsnor_Ozone__CG__hyper__25302	G5	gsnor-ko	Ozone	gsnor_Ozone	CG	hyper	WT_Control	25302	5	19096801	19097000	0	0	0									1	1
G5__gsnor_Ozone__CG__hyper__25303	G5	gsnor-ko	Ozone	gsnor_Ozone	CG	hyper	WT_Control	25303	5	19102101	19102300	0	0	0									1	1
G5__gsnor_Ozone__CG__hyper__25304	G5	gsnor-ko	Ozone	gsnor_Ozone	CG	hyper	WT_Control	25304	5	19102151	19102350	0	0	0									1	1
G5__gsnor_Ozone__CG__hyper__25305	G5	gsnor-ko	Ozone	gsnor_Ozone	CG	hyper	WT_Control	25305	5	19102201	19102400	0	0	0									1	1
G5__gsnor_Ozone__CG__hyper__25306	G5	gsnor-ko	Ozone	gsnor_Ozone	CG	hyper	WT_Control	25306	5	19125101	19125300	0	0	0									1	1
G5__gsnor_Ozone__CG__hyper__25307	G5	gsnor-ko	Ozone	gsnor_Ozone	CG	hyper	WT_Control	25307	5	19131351	19131550	0	0	0									1	1
G5__gsnor_Ozone__CG__hyper__25308	G5	gsnor-ko	Ozone	gsnor_Ozone	CG	hyper	WT_Control	25308	5	19131401	19131600	0	0	0									1	1
G5__gsnor_Ozone__CG__hyper__25309	G5	gsnor-ko	Ozone	gsnor_Ozone	CG	hyper	WT_Control	25309	5	19139051	19139250	0	0	0									1	1
G5__gsnor_Ozone__CG__hyper__25310	G5	gsnor-ko	Ozone	gsnor_Ozone	CG	hyper	WT_Control	25310	5	19140201	19140400	0	0	0									1	1
G5__gsnor_Ozone__CG__hyper__25311	G5	gsnor-ko	Ozone	gsnor_Ozone	CG	hyper	WT_Control	25311	5	19140251	19140450	0	0	0									1	1
G5__gsnor_Ozone__CG__hyper__25312	G5	gsnor-ko	Ozone	gsnor_Ozone	CG	hyper	WT_Control	25312	5	19140301	19140500	0	0	0									1	1
G5__gsnor_Ozone__CG__hyper__25313	G5	gsnor-ko	Ozone	gsnor_Ozone	CG	hyper	WT_Control	25313	5	19140351	19140550	0	0	0									1	1
G5__gsnor_Ozone__CG__hyper__25314	G5	gsnor-ko	Ozone	gsnor_Ozone	CG	hyper	WT_Control	25314	5	19140401	19140600	0	0	0									1	1
G5__gsnor_Ozone__CG__hyper__25315	G5	gsnor-ko	Ozone	gsnor_Ozone	CG	hyper	WT_Control	25315	5	19140451	19140650	0	0	0									1	1
G5__gsnor_Ozone__CG__hyper__25316	G5	gsnor-ko	Ozone	gsnor_Ozone	CG	hyper	WT_Control	25316	5	19140551	19140750	0	0	0									1	1
G5__gsnor_Ozone__CG__hyper__25317	G5	gsnor-ko	Ozone	gsnor_Ozone	CG	hyper	WT_Control	25317	5	19140601	19140800	0	0	0									1	1
G5__gsnor_Ozone__CG__hyper__25318	G5	gsnor-ko	Ozone	gsnor_Ozone	CG	hyper	WT_Control	25318	5	19169401	19169600	0	0	0									1	1
G5__gsnor_Ozone__CG__hyper__25319	G5	gsnor-ko	Ozone	gsnor_Ozone	CG	hyper	WT_Control	25319	5	19169551	19169750	0	0	0									1	1
G5__gsnor_Ozone__CG__hyper__25320	G5	gsnor-ko	Ozone	gsnor_Ozone	CG	hyper	WT_Control	25320	5	19174501	19174700	0	0	0									1	1
G5__gsnor_Ozone__CG__hyper__25321	G5	gsnor-ko	Ozone	gsnor_Ozone	CG	hyper	WT_Control	25321	5	19184801	19185000	0	0	0									1	1
G5__gsnor_Ozone__CG__hyper__25322	G5	gsnor-ko	Ozone	gsnor_Ozone	CG	hyper	WT_Control	25322	5	19184851	19185050	0	0	0									1	1
G5__gsnor_Ozone__CG__hyper__25323	G5	gsnor-ko	Ozone	gsnor_Ozone	CG	hyper	WT_Control	25323	5	19184901	19185100	0	0	0									1	1
G5__gsnor_Ozone__CG__hyper__25324	G5	gsnor-ko	Ozone	gsnor_Ozone	CG	hyper	WT_Control	25324	5	19184951	19185150	0	0	0									1	1
G5__gsnor_Ozone__CG__hyper__25325	G5	gsnor-ko	Ozone	gsnor_Ozone	CG	hyper	WT_Control	25325	5	19213151	19213350	0	0	0									1	1
G5__gsnor_Ozone__CG__hyper__25326	G5	gsnor-ko	Ozone	gsnor_Ozone	CG	hyper	WT_Control	25326	5	19228201	19228400	0	0	0									1	1
G5__gsnor_Ozone__CG__hyper__25327	G5	gsnor-ko	Ozone	gsnor_Ozone	CG	hyper	WT_Control	25327	5	19234551	19234750	0	0	0									1	1
G5__gsnor_Ozone__CG__hyper__25328	G5	gsnor-ko	Ozone	gsnor_Ozone	CG	hyper	WT_Control	25328	5	19234601	19234800	0	0	0									1	1
G5__gsnor_Ozone__CG__hyper__25329	G5	gsnor-ko	Ozone	gsnor_Ozone	CG	hyper	WT_Control	25329	5	19238001	19238200	0	0	0									1	1
G5__gsnor_Ozone__CG__hyper__25330	G5	gsnor-ko	Ozone	gsnor_Ozone	CG	hyper	WT_Control	25330	5	19257901	19258100	0	0	0									1	1
G5__gsnor_Ozone__CG__hyper__25331	G5	gsnor-ko	Ozone	gsnor_Ozone	CG	hyper	WT_Control	25331	5	19257951	19258150	0	0	0									1	1
G5__gsnor_Ozone__CG__hyper__25332	G5	gsnor-ko	Ozone	gsnor_Ozone	CG	hyper	WT_Control	25332	5	19258001	19258200	0	0	0									1	1
G5__gsnor_Ozone__CG__hyper__25333	G5	gsnor-ko	Ozone	gsnor_Ozone	CG	hyper	WT_Control	25333	5	19261301	19261500	0	0	0									1	1
G5__gsnor_Ozone__CG__hyper__25334	G5	gsnor-ko	Ozone	gsnor_Ozone	CG	hyper	WT_Control	25334	5	19261351	19261550	0	0	0									1	1
G5__gsnor_Ozone__CG__hyper__25335	G5	gsnor-ko	Ozone	gsnor_Ozone	CG	hyper	WT_Control	25335	5	19261401	19261600	0	0	0									1	1
G5__gsnor_Ozone__CG__hyper__25336	G5	gsnor-ko	Ozone	gsnor_Ozone	CG	hyper	WT_Control	25336	5	19266401	19266600	0	0	0									1	1
G5__gsnor_Ozone__CG__hyper__25337	G5	gsnor-ko	Ozone	gsnor_Ozone	CG	hyper	WT_Control	25337	5	19266451	19266650	0	0	0									1	1
G5__gsnor_Ozone__CG__hyper__25338	G5	gsnor-ko	Ozone	gsnor_Ozone	CG	hyper	WT_Control	25338	5	19266501	19266700	0	0	0									1	1
G5__gsnor_Ozone__CG__hyper__25339	G5	gsnor-ko	Ozone	gsnor_Ozone	CG	hyper	WT_Control	25339	5	19280151	19280350	0	0	0									1	1
G5__gsnor_Ozone__CG__hyper__25340	G5	gsnor-ko	Ozone	gsnor_Ozone	CG	hyper	WT_Control	25340	5	19280201	19280400	0	0	0									1	1
G5__gsnor_Ozone__CG__hyper__25341	G5	gsnor-ko	Ozone	gsnor_Ozone	CG	hyper	WT_Control	25341	5	19280251	19280450	0	0	0									1	1
G5__gsnor_Ozone__CG__hyper__25342	G5	gsnor-ko	Ozone	gsnor_Ozone	CG	hyper	WT_Control	25342	5	19310501	19310700	0	0	0									1	1
G5__gsnor_Ozone__CG__hyper__25343	G5	gsnor-ko	Ozone	gsnor_Ozone	CG	hyper	WT_Control	25343	5	19314301	19314500	0	0	0									1	1
G5__gsnor_Ozone__CG__hyper__25344	G5	gsnor-ko	Ozone	gsnor_Ozone	CG	hyper	WT_Control	25344	5	19314351	19314550	0	0	0									1	1
G5__gsnor_Ozone__CG__hyper__25345	G5	gsnor-ko	Ozone	gsnor_Ozone	CG	hyper	WT_Control	25345	5	19326251	19326450	0	0	0									1	1
G5__gsnor_Ozone__CG__hyper__25346	G5	gsnor-ko	Ozone	gsnor_Ozone	CG	hyper	WT_Control	25346	5	19326301	19326500	0	0	0									1	1
G5__gsnor_Ozone__CG__hyper__25347	G5	gsnor-ko	Ozone	gsnor_Ozone	CG	hyper	WT_Control	25347	5	19334851	19335050	0	0	0									1	1
G5__gsnor_Ozone__CG__hyper__25348	G5	gsnor-ko	Ozone	gsnor_Ozone	CG	hyper	WT_Control	25348	5	19334901	19335100	0	0	0									1	1
G5__gsnor_Ozone__CG__hyper__25349	G5	gsnor-ko	Ozone	gsnor_Ozone	CG	hyper	WT_Control	25349	5	19334951	19335150	0	0	0									1	1
G5__gsnor_Ozone__CG__hyper__25350	G5	gsnor-ko	Ozone	gsnor_Ozone	CG	hyper	WT_Control	25350	5	19343451	19343650	0	0	0									1	1
G5__gsnor_Ozone__CG__hyper__25351	G5	gsnor-ko	Ozone	gsnor_Ozone	CG	hyper	WT_Control	25351	5	19343501	19343700	0	0	0									1	1
G5__gsnor_Ozone__CG__hyper__25352	G5	gsnor-ko	Ozone	gsnor_Ozone	CG	hyper	WT_Control	25352	5	19343551	19343750	0	0	0									1	1
G5__gsnor_Ozone__CG__hyper__25353	G5	gsnor-ko	Ozone	gsnor_Ozone	CG	hyper	WT_Control	25353	5	19347151	19347350	0	0	0									1	1
G5__gsnor_Ozone__CG__hyper__25354	G5	gsnor-ko	Ozone	gsnor_Ozone	CG	hyper	WT_Control	25354	5	19347251	19347450	0	0	0									1	1
G5__gsnor_Ozone__CG__hyper__25355	G5	gsnor-ko	Ozone	gsnor_Ozone	CG	hyper	WT_Control	25355	5	19347301	19347500	0	0	0									1	1
G5__gsnor_Ozone__CG__hyper__25356	G5	gsnor-ko	Ozone	gsnor_Ozone	CG	hyper	WT_Control	25356	5	19349001	19349200	0	0	0									1	1
G5__gsnor_Ozone__CG__hyper__25357	G5	gsnor-ko	Ozone	gsnor_Ozone	CG	hyper	WT_Control	25357	5	19368401	19368600	0	0	0									1	1
G5__gsnor_Ozone__CG__hyper__25358	G5	gsnor-ko	Ozone	gsnor_Ozone	CG	hyper	WT_Control	25358	5	19370551	19370750	0	0	0									1	1
G5__gsnor_Ozone__CG__hyper__25359	G5	gsnor-ko	Ozone	gsnor_Ozone	CG	hyper	WT_Control	25359	5	19370601	19370800	0	0	0									1	1
G5__gsnor_Ozone__CG__hyper__25360	G5	gsnor-ko	Ozone	gsnor_Ozone	CG	hyper	WT_Control	25360	5	19373551	19373750	0	0	0									1	1
G5__gsnor_Ozone__CG__hyper__25361	G5	gsnor-ko	Ozone	gsnor_Ozone	CG	hyper	WT_Control	25361	5	19373651	19373850	0	0	0									1	1
G5__gsnor_Ozone__CG__hyper__25362	G5	gsnor-ko	Ozone	gsnor_Ozone	CG	hyper	WT_Control	25362	5	19386301	19386500	0	0	0									1	1
G5__gsnor_Ozone__CG__hyper__25363	G5	gsnor-ko	Ozone	gsnor_Ozone	CG	hyper	WT_Control	25363	5	19386351	19386550	0	0	0									1	1
G5__gsnor_Ozone__CG__hyper__25364	G5	gsnor-ko	Ozone	gsnor_Ozone	CG	hyper	WT_Control	25364	5	19386401	19386600	0	0	0									1	1
G5__gsnor_Ozone__CG__hyper__25365	G5	gsnor-ko	Ozone	gsnor_Ozone	CG	hyper	WT_Control	25365	5	19386451	19386650	0	0	0									1	1
G5__gsnor_Ozone__CG__hyper__25366	G5	gsnor-ko	Ozone	gsnor_Ozone	CG	hyper	WT_Control	25366	5	19400751	19400950	0	0	0									1	1
G5__gsnor_Ozone__CG__hyper__25367	G5	gsnor-ko	Ozone	gsnor_Ozone	CG	hyper	WT_Control	25367	5	19400801	19401000	0	0	0									1	1
G5__gsnor_Ozone__CG__hyper__25368	G5	gsnor-ko	Ozone	gsnor_Ozone	CG	hyper	WT_Control	25368	5	19407551	19407750	0	0	0									1	1
G5__gsnor_Ozone__CG__hyper__25369	G5	gsnor-ko	Ozone	gsnor_Ozone	CG	hyper	WT_Control	25369	5	19409151	19409350	0	0	0									1	1
G5__gsnor_Ozone__CG__hyper__25370	G5	gsnor-ko	Ozone	gsnor_Ozone	CG	hyper	WT_Control	25370	5	19409201	19409400	0	0	0									1	1
G5__gsnor_Ozone__CG__hyper__25371	G5	gsnor-ko	Ozone	gsnor_Ozone	CG	hyper	WT_Control	25371	5	19427201	19427400	0	0	0									1	1
G5__gsnor_Ozone__CG__hyper__25372	G5	gsnor-ko	Ozone	gsnor_Ozone	CG	hyper	WT_Control	25372	5	19427251	19427450	0	0	0									1	1
G5__gsnor_Ozone__CG__hyper__25373	G5	gsnor-ko	Ozone	gsnor_Ozone	CG	hyper	WT_Control	25373	5	19427301	19427500	0	0	0									1	1
G5__gsnor_Ozone__CG__hyper__25374	G5	gsnor-ko	Ozone	gsnor_Ozone	CG	hyper	WT_Control	25374	5	19427351	19427550	0	0	0									1	1
G5__gsnor_Ozone__CG__hyper__25375	G5	gsnor-ko	Ozone	gsnor_Ozone	CG	hyper	WT_Control	25375	5	19427401	19427600	0	0	0									1	1
G5__gsnor_Ozone__CG__hyper__25376	G5	gsnor-ko	Ozone	gsnor_Ozone	CG	hyper	WT_Control	25376	5	19431201	19431400	0	0	0									1	1
G5__gsnor_Ozone__CG__hyper__25377	G5	gsnor-ko	Ozone	gsnor_Ozone	CG	hyper	WT_Control	25377	5	19431251	19431450	0	0	0									1	1
G5__gsnor_Ozone__CG__hyper__25378	G5	gsnor-ko	Ozone	gsnor_Ozone	CG	hyper	WT_Control	25378	5	19431301	19431500	0	0	0									1	1
G5__gsnor_Ozone__CG__hyper__25379	G5	gsnor-ko	Ozone	gsnor_Ozone	CG	hyper	WT_Control	25379	5	19445251	19445450	0	0	0									1	1
G5__gsnor_Ozone__CG__hyper__25380	G5	gsnor-ko	Ozone	gsnor_Ozone	CG	hyper	WT_Control	25380	5	19445301	19445500	0	0	0									1	1
G5__gsnor_Ozone__CG__hyper__25381	G5	gsnor-ko	Ozone	gsnor_Ozone	CG	hyper	WT_Control	25381	5	19445351	19445550	0	0	0									1	1
G5__gsnor_Ozone__CG__hyper__25382	G5	gsnor-ko	Ozone	gsnor_Ozone	CG	hyper	WT_Control	25382	5	19448951	19449150	0	0	0									1	1
G5__gsnor_Ozone__CG__hyper__25383	G5	gsnor-ko	Ozone	gsnor_Ozone	CG	hyper	WT_Control	25383	5	19449001	19449200	0	0	0									1	1
G5__gsnor_Ozone__CG__hyper__25384	G5	gsnor-ko	Ozone	gsnor_Ozone	CG	hyper	WT_Control	25384	5	19454101	19454300	0	0	0									1	1
G5__gsnor_Ozone__CG__hyper__25385	G5	gsnor-ko	Ozone	gsnor_Ozone	CG	hyper	WT_Control	25385	5	19454151	19454350	0	0	0									1	1
G5__gsnor_Ozone__CG__hyper__25386	G5	gsnor-ko	Ozone	gsnor_Ozone	CG	hyper	WT_Control	25386	5	19454201	19454400	0	0	0									1	1
G5__gsnor_Ozone__CG__hyper__25387	G5	gsnor-ko	Ozone	gsnor_Ozone	CG	hyper	WT_Control	25387	5	19454251	19454450	0	0	0									1	1
G5__gsnor_Ozone__CG__hyper__25388	G5	gsnor-ko	Ozone	gsnor_Ozone	CG	hyper	WT_Control	25388	5	19476001	19476200	0	0	0									1	1
G5__gsnor_Ozone__CG__hyper__25389	G5	gsnor-ko	Ozone	gsnor_Ozone	CG	hyper	WT_Control	25389	5	19476051	19476250	0	0	0									1	1
G5__gsnor_Ozone__CG__hyper__25390	G5	gsnor-ko	Ozone	gsnor_Ozone	CG	hyper	WT_Control	25390	5	19476101	19476300	0	0	0									1	1
G5__gsnor_Ozone__CG__hyper__25391	G5	gsnor-ko	Ozone	gsnor_Ozone	CG	hyper	WT_Control	25391	5	19480201	19480400	0	0	0									1	1
G5__gsnor_Ozone__CG__hyper__25392	G5	gsnor-ko	Ozone	gsnor_Ozone	CG	hyper	WT_Control	25392	5	19480251	19480450	0	0	0									1	1
G5__gsnor_Ozone__CG__hyper__25393	G5	gsnor-ko	Ozone	gsnor_Ozone	CG	hyper	WT_Control	25393	5	19501851	19502050	0	0	0									1	1
G5__gsnor_Ozone__CG__hyper__25394	G5	gsnor-ko	Ozone	gsnor_Ozone	CG	hyper	WT_Control	25394	5	19509251	19509450	0	0	0									1	1
G5__gsnor_Ozone__CG__hyper__25395	G5	gsnor-ko	Ozone	gsnor_Ozone	CG	hyper	WT_Control	25395	5	19509301	19509500	0	0	0									1	1
G5__gsnor_Ozone__CG__hyper__25396	G5	gsnor-ko	Ozone	gsnor_Ozone	CG	hyper	WT_Control	25396	5	19516901	19517100	0	0	0									1	1
G5__gsnor_Ozone__CG__hyper__25397	G5	gsnor-ko	Ozone	gsnor_Ozone	CG	hyper	WT_Control	25397	5	19516951	19517150	0	0	0									1	1
G5__gsnor_Ozone__CG__hyper__25398	G5	gsnor-ko	Ozone	gsnor_Ozone	CG	hyper	WT_Control	25398	5	19531201	19531400	0	0	0									1	1
G5__gsnor_Ozone__CG__hyper__25399	G5	gsnor-ko	Ozone	gsnor_Ozone	CG	hyper	WT_Control	25399	5	19531251	19531450	0	0	0									1	1
G5__gsnor_Ozone__CG__hyper__25400	G5	gsnor-ko	Ozone	gsnor_Ozone	CG	hyper	WT_Control	25400	5	19531301	19531500	0	0	0									1	1
G5__gsnor_Ozone__CG__hyper__25401	G5	gsnor-ko	Ozone	gsnor_Ozone	CG	hyper	WT_Control	25401	5	19531351	19531550	0	0	0									1	1
G5__gsnor_Ozone__CG__hyper__25402	G5	gsnor-ko	Ozone	gsnor_Ozone	CG	hyper	WT_Control	25402	5	19531401	19531600	0	0	0									1	1
G5__gsnor_Ozone__CG__hyper__25403	G5	gsnor-ko	Ozone	gsnor_Ozone	CG	hyper	WT_Control	25403	5	19531451	19531650	0	0	0									1	1
G5__gsnor_Ozone__CG__hyper__25404	G5	gsnor-ko	Ozone	gsnor_Ozone	CG	hyper	WT_Control	25404	5	19531501	19531700	0	0	0									1	1
G5__gsnor_Ozone__CG__hyper__25405	G5	gsnor-ko	Ozone	gsnor_Ozone	CG	hyper	WT_Control	25405	5	19531551	19531750	0	0	0									1	1
G5__gsnor_Ozone__CG__hyper__25406	G5	gsnor-ko	Ozone	gsnor_Ozone	CG	hyper	WT_Control	25406	5	19531601	19531800	0	0	0									1	1
G5__gsnor_Ozone__CG__hyper__25407	G5	gsnor-ko	Ozone	gsnor_Ozone	CG	hyper	WT_Control	25407	5	19531651	19531850	0	0	0									1	1
G5__gsnor_Ozone__CG__hyper__25408	G5	gsnor-ko	Ozone	gsnor_Ozone	CG	hyper	WT_Control	25408	5	19560101	19560300	0	0	0									1	1
G5__gsnor_Ozone__CG__hyper__25409	G5	gsnor-ko	Ozone	gsnor_Ozone	CG	hyper	WT_Control	25409	5	19560151	19560350	0	0	0									1	1
G5__gsnor_Ozone__CG__hyper__25410	G5	gsnor-ko	Ozone	gsnor_Ozone	CG	hyper	WT_Control	25410	5	19560201	19560400	0	0	0									1	1
G5__gsnor_Ozone__CG__hyper__25411	G5	gsnor-ko	Ozone	gsnor_Ozone	CG	hyper	WT_Control	25411	5	19560251	19560450	0	0	0									1	1
G5__gsnor_Ozone__CG__hyper__25412	G5	gsnor-ko	Ozone	gsnor_Ozone	CG	hyper	WT_Control	25412	5	19561801	19562000	0	0	0									1	1
G5__gsnor_Ozone__CG__hyper__25413	G5	gsnor-ko	Ozone	gsnor_Ozone	CG	hyper	WT_Control	25413	5	19561851	19562050	0	0	0									1	1
G5__gsnor_Ozone__CG__hyper__25414	G5	gsnor-ko	Ozone	gsnor_Ozone	CG	hyper	WT_Control	25414	5	19576451	19576650	0	0	0									1	1
G5__gsnor_Ozone__CG__hyper__25415	G5	gsnor-ko	Ozone	gsnor_Ozone	CG	hyper	WT_Control	25415	5	19576801	19577000	0	0	0									1	1
G5__gsnor_Ozone__CG__hyper__25416	G5	gsnor-ko	Ozone	gsnor_Ozone	CG	hyper	WT_Control	25416	5	19576851	19577050	0	0	0									1	1
G5__gsnor_Ozone__CG__hyper__25417	G5	gsnor-ko	Ozone	gsnor_Ozone	CG	hyper	WT_Control	25417	5	19576901	19577100	0	0	0									1	1
G5__gsnor_Ozone__CG__hyper__25418	G5	gsnor-ko	Ozone	gsnor_Ozone	CG	hyper	WT_Control	25418	5	19576951	19577150	0	0	0									1	1
G5__gsnor_Ozone__CG__hyper__25419	G5	gsnor-ko	Ozone	gsnor_Ozone	CG	hyper	WT_Control	25419	5	19597851	19598050	0	0	0									1	1
G5__gsnor_Ozone__CG__hyper__25420	G5	gsnor-ko	Ozone	gsnor_Ozone	CG	hyper	WT_Control	25420	5	19597901	19598100	0	0	0									1	1
G5__gsnor_Ozone__CG__hyper__25421	G5	gsnor-ko	Ozone	gsnor_Ozone	CG	hyper	WT_Control	25421	5	19614651	19614850	0	0	0									1	1
G5__gsnor_Ozone__CG__hyper__25422	G5	gsnor-ko	Ozone	gsnor_Ozone	CG	hyper	WT_Control	25422	5	19614701	19614900	0	0	0									1	1
G5__gsnor_Ozone__CG__hyper__25423	G5	gsnor-ko	Ozone	gsnor_Ozone	CG	hyper	WT_Control	25423	5	19614751	19614950	0	0	0									1	1
G5__gsnor_Ozone__CG__hyper__25424	G5	gsnor-ko	Ozone	gsnor_Ozone	CG	hyper	WT_Control	25424	5	19614801	19615000	0	0	0									1	1
G5__gsnor_Ozone__CG__hyper__25425	G5	gsnor-ko	Ozone	gsnor_Ozone	CG	hyper	WT_Control	25425	5	19632651	19632850	0	0	0									1	1
G5__gsnor_Ozone__CG__hyper__25426	G5	gsnor-ko	Ozone	gsnor_Ozone	CG	hyper	WT_Control	25426	5	19632701	19632900	0	0	0									1	1
G5__gsnor_Ozone__CG__hyper__25427	G5	gsnor-ko	Ozone	gsnor_Ozone	CG	hyper	WT_Control	25427	5	19632751	19632950	0	0	0									1	1
G5__gsnor_Ozone__CG__hyper__25428	G5	gsnor-ko	Ozone	gsnor_Ozone	CG	hyper	WT_Control	25428	5	19632801	19633000	0	0	0									1	1
G5__gsnor_Ozone__CG__hyper__25429	G5	gsnor-ko	Ozone	gsnor_Ozone	CG	hyper	WT_Control	25429	5	19633651	19633850	0	0	0									1	1
G5__gsnor_Ozone__CG__hyper__25430	G5	gsnor-ko	Ozone	gsnor_Ozone	CG	hyper	WT_Control	25430	5	19633701	19633900	0	0	0									1	1
G5__gsnor_Ozone__CG__hyper__25431	G5	gsnor-ko	Ozone	gsnor_Ozone	CG	hyper	WT_Control	25431	5	19633751	19633950	0	0	0									1	1
G5__gsnor_Ozone__CG__hyper__25432	G5	gsnor-ko	Ozone	gsnor_Ozone	CG	hyper	WT_Control	25432	5	19663151	19663350	0	0	0									1	1
G5__gsnor_Ozone__CG__hyper__25433	G5	gsnor-ko	Ozone	gsnor_Ozone	CG	hyper	WT_Control	25433	5	19663201	19663400	0	0	0									1	1
G5__gsnor_Ozone__CG__hyper__25434	G5	gsnor-ko	Ozone	gsnor_Ozone	CG	hyper	WT_Control	25434	5	19693101	19693300	0	0	0									1	1
G5__gsnor_Ozone__CG__hyper__25435	G5	gsnor-ko	Ozone	gsnor_Ozone	CG	hyper	WT_Control	25435	5	19693151	19693350	0	0	0									1	1
G5__gsnor_Ozone__CG__hyper__25436	G5	gsnor-ko	Ozone	gsnor_Ozone	CG	hyper	WT_Control	25436	5	19693201	19693400	0	0	0									1	1
G5__gsnor_Ozone__CG__hyper__25437	G5	gsnor-ko	Ozone	gsnor_Ozone	CG	hyper	WT_Control	25437	5	19699101	19699300	0	0	0									1	1
G5__gsnor_Ozone__CG__hyper__25438	G5	gsnor-ko	Ozone	gsnor_Ozone	CG	hyper	WT_Control	25438	5	19705751	19705950	0	0	0									1	1
G5__gsnor_Ozone__CG__hyper__25439	G5	gsnor-ko	Ozone	gsnor_Ozone	CG	hyper	WT_Control	25439	5	19707351	19707550	0	0	0									1	1
G5__gsnor_Ozone__CG__hyper__25440	G5	gsnor-ko	Ozone	gsnor_Ozone	CG	hyper	WT_Control	25440	5	19707451	19707650	0	0	0									1	1
G5__gsnor_Ozone__CG__hyper__25441	G5	gsnor-ko	Ozone	gsnor_Ozone	CG	hyper	WT_Control	25441	5	19714201	19714400	0	0	0									1	1
G5__gsnor_Ozone__CG__hyper__25442	G5	gsnor-ko	Ozone	gsnor_Ozone	CG	hyper	WT_Control	25442	5	19714251	19714450	0	0	0									1	1
G5__gsnor_Ozone__CG__hyper__25443	G5	gsnor-ko	Ozone	gsnor_Ozone	CG	hyper	WT_Control	25443	5	19714301	19714500	0	0	0									1	1
G5__gsnor_Ozone__CG__hyper__25444	G5	gsnor-ko	Ozone	gsnor_Ozone	CG	hyper	WT_Control	25444	5	19714351	19714550	0	0	0									1	1
G5__gsnor_Ozone__CG__hyper__25445	G5	gsnor-ko	Ozone	gsnor_Ozone	CG	hyper	WT_Control	25445	5	19722401	19722600	0	0	0									1	1
G5__gsnor_Ozone__CG__hyper__25446	G5	gsnor-ko	Ozone	gsnor_Ozone	CG	hyper	WT_Control	25446	5	19722451	19722650	0	0	0									1	1
G5__gsnor_Ozone__CG__hyper__25447	G5	gsnor-ko	Ozone	gsnor_Ozone	CG	hyper	WT_Control	25447	5	19743251	19743450	0	0	0									1	1
G5__gsnor_Ozone__CG__hyper__25448	G5	gsnor-ko	Ozone	gsnor_Ozone	CG	hyper	WT_Control	25448	5	19744751	19744950	0	0	0									1	1
G5__gsnor_Ozone__CG__hyper__25449	G5	gsnor-ko	Ozone	gsnor_Ozone	CG	hyper	WT_Control	25449	5	19744801	19745000	0	0	0									1	1
G5__gsnor_Ozone__CG__hyper__25450	G5	gsnor-ko	Ozone	gsnor_Ozone	CG	hyper	WT_Control	25450	5	19747951	19748150	0	0	0									1	1
G5__gsnor_Ozone__CG__hyper__25451	G5	gsnor-ko	Ozone	gsnor_Ozone	CG	hyper	WT_Control	25451	5	19748101	19748300	0	0	0									1	1
G5__gsnor_Ozone__CG__hyper__25452	G5	gsnor-ko	Ozone	gsnor_Ozone	CG	hyper	WT_Control	25452	5	19753851	19754050	0	0	0									1	1
G5__gsnor_Ozone__CG__hyper__25453	G5	gsnor-ko	Ozone	gsnor_Ozone	CG	hyper	WT_Control	25453	5	19766401	19766600	0	0	0									1	1
G5__gsnor_Ozone__CG__hyper__25454	G5	gsnor-ko	Ozone	gsnor_Ozone	CG	hyper	WT_Control	25454	5	19767801	19768000	0	0	0									1	1
G5__gsnor_Ozone__CG__hyper__25455	G5	gsnor-ko	Ozone	gsnor_Ozone	CG	hyper	WT_Control	25455	5	19767901	19768100	0	0	0									1	1
G5__gsnor_Ozone__CG__hyper__25456	G5	gsnor-ko	Ozone	gsnor_Ozone	CG	hyper	WT_Control	25456	5	19775601	19775800	0	0	0									1	1
G5__gsnor_Ozone__CG__hyper__25457	G5	gsnor-ko	Ozone	gsnor_Ozone	CG	hyper	WT_Control	25457	5	19775651	19775850	0	0	0									1	1
G5__gsnor_Ozone__CG__hyper__25458	G5	gsnor-ko	Ozone	gsnor_Ozone	CG	hyper	WT_Control	25458	5	19811551	19811750	0	0	0									1	1
G5__gsnor_Ozone__CG__hyper__25459	G5	gsnor-ko	Ozone	gsnor_Ozone	CG	hyper	WT_Control	25459	5	19811601	19811800	0	0	0									1	1
G5__gsnor_Ozone__CG__hyper__25460	G5	gsnor-ko	Ozone	gsnor_Ozone	CG	hyper	WT_Control	25460	5	19811651	19811850	0	0	0									1	1
G5__gsnor_Ozone__CG__hyper__25461	G5	gsnor-ko	Ozone	gsnor_Ozone	CG	hyper	WT_Control	25461	5	19811701	19811900	0	0	0									1	1
G5__gsnor_Ozone__CG__hyper__25462	G5	gsnor-ko	Ozone	gsnor_Ozone	CG	hyper	WT_Control	25462	5	19811751	19811950	0	0	0									1	1
G5__gsnor_Ozone__CG__hyper__25463	G5	gsnor-ko	Ozone	gsnor_Ozone	CG	hyper	WT_Control	25463	5	19811801	19812000	0	0	0									1	1
G5__gsnor_Ozone__CG__hyper__25464	G5	gsnor-ko	Ozone	gsnor_Ozone	CG	hyper	WT_Control	25464	5	19811851	19812050	0	0	0									1	1
G5__gsnor_Ozone__CG__hyper__25465	G5	gsnor-ko	Ozone	gsnor_Ozone	CG	hyper	WT_Control	25465	5	19842051	19842250	0	0	0									1	1
G5__gsnor_Ozone__CG__hyper__25466	G5	gsnor-ko	Ozone	gsnor_Ozone	CG	hyper	WT_Control	25466	5	19852651	19852850	0	0	0									1	1
G5__gsnor_Ozone__CG__hyper__25467	G5	gsnor-ko	Ozone	gsnor_Ozone	CG	hyper	WT_Control	25467	5	19852701	19852900	0	0	0									1	1
G5__gsnor_Ozone__CG__hyper__25468	G5	gsnor-ko	Ozone	gsnor_Ozone	CG	hyper	WT_Control	25468	5	19852751	19852950	0	0	0									1	1
G5__gsnor_Ozone__CG__hyper__25469	G5	gsnor-ko	Ozone	gsnor_Ozone	CG	hyper	WT_Control	25469	5	19852801	19853000	0	0	0									1	1
G5__gsnor_Ozone__CG__hyper__25470	G5	gsnor-ko	Ozone	gsnor_Ozone	CG	hyper	WT_Control	25470	5	19853051	19853250	0	0	0									1	1
G5__gsnor_Ozone__CG__hyper__25471	G5	gsnor-ko	Ozone	gsnor_Ozone	CG	hyper	WT_Control	25471	5	19853101	19853300	0	0	0									1	1
G5__gsnor_Ozone__CG__hyper__25472	G5	gsnor-ko	Ozone	gsnor_Ozone	CG	hyper	WT_Control	25472	5	19854601	19854800	0	0	0									1	1
G5__gsnor_Ozone__CG__hyper__25473	G5	gsnor-ko	Ozone	gsnor_Ozone	CG	hyper	WT_Control	25473	5	19857251	19857450	0	0	0									1	1
G5__gsnor_Ozone__CG__hyper__25474	G5	gsnor-ko	Ozone	gsnor_Ozone	CG	hyper	WT_Control	25474	5	19857301	19857500	0	0	0									1	1
G5__gsnor_Ozone__CG__hyper__25475	G5	gsnor-ko	Ozone	gsnor_Ozone	CG	hyper	WT_Control	25475	5	19857351	19857550	0	0	0									1	1
G5__gsnor_Ozone__CG__hyper__25476	G5	gsnor-ko	Ozone	gsnor_Ozone	CG	hyper	WT_Control	25476	5	19857401	19857600	0	0	0									1	1
G5__gsnor_Ozone__CG__hyper__25477	G5	gsnor-ko	Ozone	gsnor_Ozone	CG	hyper	WT_Control	25477	5	19857451	19857650	0	0	0									1	1
G5__gsnor_Ozone__CG__hyper__25478	G5	gsnor-ko	Ozone	gsnor_Ozone	CG	hyper	WT_Control	25478	5	19868701	19868900	0	0	0									1	1
G5__gsnor_Ozone__CG__hyper__25479	G5	gsnor-ko	Ozone	gsnor_Ozone	CG	hyper	WT_Control	25479	5	19868751	19868950	0	0	0									1	1
G5__gsnor_Ozone__CG__hyper__25480	G5	gsnor-ko	Ozone	gsnor_Ozone	CG	hyper	WT_Control	25480	5	19872151	19872350	0	0	0									1	1
G5__gsnor_Ozone__CG__hyper__25481	G5	gsnor-ko	Ozone	gsnor_Ozone	CG	hyper	WT_Control	25481	5	19878151	19878350	0	0	0									1	1
G5__gsnor_Ozone__CG__hyper__25482	G5	gsnor-ko	Ozone	gsnor_Ozone	CG	hyper	WT_Control	25482	5	19878851	19879050	0	0	0									1	1
G5__gsnor_Ozone__CG__hyper__25483	G5	gsnor-ko	Ozone	gsnor_Ozone	CG	hyper	WT_Control	25483	5	19879701	19879900	0	0	0									1	1
G5__gsnor_Ozone__CG__hyper__25484	G5	gsnor-ko	Ozone	gsnor_Ozone	CG	hyper	WT_Control	25484	5	19879751	19879950	0	0	0									1	1
G5__gsnor_Ozone__CG__hyper__25485	G5	gsnor-ko	Ozone	gsnor_Ozone	CG	hyper	WT_Control	25485	5	19887851	19888050	0	0	0									1	1
G5__gsnor_Ozone__CG__hyper__25486	G5	gsnor-ko	Ozone	gsnor_Ozone	CG	hyper	WT_Control	25486	5	19890751	19890950	0	0	0									1	1
G5__gsnor_Ozone__CG__hyper__25487	G5	gsnor-ko	Ozone	gsnor_Ozone	CG	hyper	WT_Control	25487	5	19890801	19891000	0	0	0									1	1
G5__gsnor_Ozone__CG__hyper__25488	G5	gsnor-ko	Ozone	gsnor_Ozone	CG	hyper	WT_Control	25488	5	19933151	19933350	0	0	0									1	1
G5__gsnor_Ozone__CG__hyper__25489	G5	gsnor-ko	Ozone	gsnor_Ozone	CG	hyper	WT_Control	25489	5	19933851	19934050	0	0	0									1	1
G5__gsnor_Ozone__CG__hyper__25490	G5	gsnor-ko	Ozone	gsnor_Ozone	CG	hyper	WT_Control	25490	5	19933901	19934100	0	0	0									1	1
G5__gsnor_Ozone__CG__hyper__25491	G5	gsnor-ko	Ozone	gsnor_Ozone	CG	hyper	WT_Control	25491	5	19933951	19934150	0	0	0									1	1
G5__gsnor_Ozone__CG__hyper__25492	G5	gsnor-ko	Ozone	gsnor_Ozone	CG	hyper	WT_Control	25492	5	19936751	19936950	0	0	0									1	1
G5__gsnor_Ozone__CG__hyper__25493	G5	gsnor-ko	Ozone	gsnor_Ozone	CG	hyper	WT_Control	25493	5	19936801	19937000	0	0	0									1	1
G5__gsnor_Ozone__CG__hyper__25494	G5	gsnor-ko	Ozone	gsnor_Ozone	CG	hyper	WT_Control	25494	5	19944801	19945000	0	0	0									1	1
G5__gsnor_Ozone__CG__hyper__25495	G5	gsnor-ko	Ozone	gsnor_Ozone	CG	hyper	WT_Control	25495	5	19944851	19945050	0	0	0									1	1
G5__gsnor_Ozone__CG__hyper__25496	G5	gsnor-ko	Ozone	gsnor_Ozone	CG	hyper	WT_Control	25496	5	19945301	19945500	0	0	0									1	1
G5__gsnor_Ozone__CG__hyper__25497	G5	gsnor-ko	Ozone	gsnor_Ozone	CG	hyper	WT_Control	25497	5	19945351	19945550	0	0	0									1	1
G5__gsnor_Ozone__CG__hyper__25498	G5	gsnor-ko	Ozone	gsnor_Ozone	CG	hyper	WT_Control	25498	5	19945701	19945900	0	0	0									1	1
G5__gsnor_Ozone__CG__hyper__25499	G5	gsnor-ko	Ozone	gsnor_Ozone	CG	hyper	WT_Control	25499	5	19945751	19945950	0	0	0									1	1
G5__gsnor_Ozone__CG__hyper__25500	G5	gsnor-ko	Ozone	gsnor_Ozone	CG	hyper	WT_Control	25500	5	19945801	19946000	0	0	0									1	1
G5__gsnor_Ozone__CG__hyper__25501	G5	gsnor-ko	Ozone	gsnor_Ozone	CG	hyper	WT_Control	25501	5	19945851	19946050	0	0	0									1	1
G5__gsnor_Ozone__CG__hyper__25502	G5	gsnor-ko	Ozone	gsnor_Ozone	CG	hyper	WT_Control	25502	5	19951951	19952150	0	0	0									1	1
G5__gsnor_Ozone__CG__hyper__25503	G5	gsnor-ko	Ozone	gsnor_Ozone	CG	hyper	WT_Control	25503	5	19959251	19959450	0	0	0									1	1
G5__gsnor_Ozone__CG__hyper__25504	G5	gsnor-ko	Ozone	gsnor_Ozone	CG	hyper	WT_Control	25504	5	19962451	19962650	0	0	0									1	1
G5__gsnor_Ozone__CG__hyper__25505	G5	gsnor-ko	Ozone	gsnor_Ozone	CG	hyper	WT_Control	25505	5	19962501	19962700	0	0	0									1	1
G5__gsnor_Ozone__CG__hyper__25506	G5	gsnor-ko	Ozone	gsnor_Ozone	CG	hyper	WT_Control	25506	5	19962551	19962750	0	0	0									1	1
G5__gsnor_Ozone__CG__hyper__25507	G5	gsnor-ko	Ozone	gsnor_Ozone	CG	hyper	WT_Control	25507	5	19962601	19962800	0	0	0									1	1
G5__gsnor_Ozone__CG__hyper__25508	G5	gsnor-ko	Ozone	gsnor_Ozone	CG	hyper	WT_Control	25508	5	19964501	19964700	0	0	0									1	1
G5__gsnor_Ozone__CG__hyper__25509	G5	gsnor-ko	Ozone	gsnor_Ozone	CG	hyper	WT_Control	25509	5	19964551	19964750	0	0	0									1	1
G5__gsnor_Ozone__CG__hyper__25510	G5	gsnor-ko	Ozone	gsnor_Ozone	CG	hyper	WT_Control	25510	5	19964601	19964800	0	0	0									1	1
G5__gsnor_Ozone__CG__hyper__25511	G5	gsnor-ko	Ozone	gsnor_Ozone	CG	hyper	WT_Control	25511	5	19964651	19964850	0	0	0									1	1
G5__gsnor_Ozone__CG__hyper__25512	G5	gsnor-ko	Ozone	gsnor_Ozone	CG	hyper	WT_Control	25512	5	19970751	19970950	0	0	0									1	1
G5__gsnor_Ozone__CG__hyper__25513	G5	gsnor-ko	Ozone	gsnor_Ozone	CG	hyper	WT_Control	25513	5	19987901	19988100	0	0	0									1	1
G5__gsnor_Ozone__CG__hyper__25514	G5	gsnor-ko	Ozone	gsnor_Ozone	CG	hyper	WT_Control	25514	5	19987951	19988150	0	0	0									1	1
G5__gsnor_Ozone__CG__hyper__25515	G5	gsnor-ko	Ozone	gsnor_Ozone	CG	hyper	WT_Control	25515	5	20031351	20031550	0	0	0									1	1
G5__gsnor_Ozone__CG__hyper__25516	G5	gsnor-ko	Ozone	gsnor_Ozone	CG	hyper	WT_Control	25516	5	20031401	20031600	0	0	0									1	1
G5__gsnor_Ozone__CG__hyper__25517	G5	gsnor-ko	Ozone	gsnor_Ozone	CG	hyper	WT_Control	25517	5	20031451	20031650	0	0	0									1	1
G5__gsnor_Ozone__CG__hyper__25518	G5	gsnor-ko	Ozone	gsnor_Ozone	CG	hyper	WT_Control	25518	5	20034901	20035100	0	0	0									1	1
G5__gsnor_Ozone__CG__hyper__25519	G5	gsnor-ko	Ozone	gsnor_Ozone	CG	hyper	WT_Control	25519	5	20034951	20035150	0	0	0									1	1
G5__gsnor_Ozone__CG__hyper__25520	G5	gsnor-ko	Ozone	gsnor_Ozone	CG	hyper	WT_Control	25520	5	20041251	20041450	0	0	0									1	1
G5__gsnor_Ozone__CG__hyper__25521	G5	gsnor-ko	Ozone	gsnor_Ozone	CG	hyper	WT_Control	25521	5	20044601	20044800	0	0	0									1	1
G5__gsnor_Ozone__CG__hyper__25522	G5	gsnor-ko	Ozone	gsnor_Ozone	CG	hyper	WT_Control	25522	5	20055301	20055500	0	0	0									1	1
G5__gsnor_Ozone__CG__hyper__25523	G5	gsnor-ko	Ozone	gsnor_Ozone	CG	hyper	WT_Control	25523	5	20057401	20057600	0	0	0									1	1
G5__gsnor_Ozone__CG__hyper__25524	G5	gsnor-ko	Ozone	gsnor_Ozone	CG	hyper	WT_Control	25524	5	20057451	20057650	0	0	0									1	1
G5__gsnor_Ozone__CG__hyper__25525	G5	gsnor-ko	Ozone	gsnor_Ozone	CG	hyper	WT_Control	25525	5	20057501	20057700	0	0	0									1	1
G5__gsnor_Ozone__CG__hyper__25526	G5	gsnor-ko	Ozone	gsnor_Ozone	CG	hyper	WT_Control	25526	5	20057551	20057750	0	0	0									1	1
G5__gsnor_Ozone__CG__hyper__25527	G5	gsnor-ko	Ozone	gsnor_Ozone	CG	hyper	WT_Control	25527	5	20068451	20068650	0	0	0									1	1
G5__gsnor_Ozone__CG__hyper__25528	G5	gsnor-ko	Ozone	gsnor_Ozone	CG	hyper	WT_Control	25528	5	20068501	20068700	0	0	0									1	1
G5__gsnor_Ozone__CG__hyper__25529	G5	gsnor-ko	Ozone	gsnor_Ozone	CG	hyper	WT_Control	25529	5	20103001	20103200	0	0	0									1	1
G5__gsnor_Ozone__CG__hyper__25530	G5	gsnor-ko	Ozone	gsnor_Ozone	CG	hyper	WT_Control	25530	5	20103051	20103250	0	0	0									1	1
G5__gsnor_Ozone__CG__hyper__25531	G5	gsnor-ko	Ozone	gsnor_Ozone	CG	hyper	WT_Control	25531	5	20103801	20104000	0	0	0									1	1
G5__gsnor_Ozone__CG__hyper__25532	G5	gsnor-ko	Ozone	gsnor_Ozone	CG	hyper	WT_Control	25532	5	20115101	20115300	0	0	0									1	1
G5__gsnor_Ozone__CG__hyper__25533	G5	gsnor-ko	Ozone	gsnor_Ozone	CG	hyper	WT_Control	25533	5	20119751	20119950	0	0	0									1	1
G5__gsnor_Ozone__CG__hyper__25534	G5	gsnor-ko	Ozone	gsnor_Ozone	CG	hyper	WT_Control	25534	5	20123501	20123700	0	0	0									1	1
G5__gsnor_Ozone__CG__hyper__25535	G5	gsnor-ko	Ozone	gsnor_Ozone	CG	hyper	WT_Control	25535	5	20123551	20123750	0	0	0									1	1
G5__gsnor_Ozone__CG__hyper__25536	G5	gsnor-ko	Ozone	gsnor_Ozone	CG	hyper	WT_Control	25536	5	20123601	20123800	0	0	0									1	1
G5__gsnor_Ozone__CG__hyper__25537	G5	gsnor-ko	Ozone	gsnor_Ozone	CG	hyper	WT_Control	25537	5	20123651	20123850	0	0	0									1	1
G5__gsnor_Ozone__CG__hyper__25538	G5	gsnor-ko	Ozone	gsnor_Ozone	CG	hyper	WT_Control	25538	5	20147501	20147700	0	0	0									1	1
G5__gsnor_Ozone__CG__hyper__25539	G5	gsnor-ko	Ozone	gsnor_Ozone	CG	hyper	WT_Control	25539	5	20147551	20147750	0	0	0									1	1
G5__gsnor_Ozone__CG__hyper__25540	G5	gsnor-ko	Ozone	gsnor_Ozone	CG	hyper	WT_Control	25540	5	20154651	20154850	0	0	0									1	1
G5__gsnor_Ozone__CG__hyper__25541	G5	gsnor-ko	Ozone	gsnor_Ozone	CG	hyper	WT_Control	25541	5	20154701	20154900	0	0	0									1	1
G5__gsnor_Ozone__CG__hyper__25542	G5	gsnor-ko	Ozone	gsnor_Ozone	CG	hyper	WT_Control	25542	5	20154751	20154950	0	0	0									1	1
G5__gsnor_Ozone__CG__hyper__25543	G5	gsnor-ko	Ozone	gsnor_Ozone	CG	hyper	WT_Control	25543	5	20159451	20159650	0	0	0									1	1
G5__gsnor_Ozone__CG__hyper__25544	G5	gsnor-ko	Ozone	gsnor_Ozone	CG	hyper	WT_Control	25544	5	20177351	20177550	0	0	0									1	1
G5__gsnor_Ozone__CG__hyper__25545	G5	gsnor-ko	Ozone	gsnor_Ozone	CG	hyper	WT_Control	25545	5	20177401	20177600	0	0	0									1	1
G5__gsnor_Ozone__CG__hyper__25546	G5	gsnor-ko	Ozone	gsnor_Ozone	CG	hyper	WT_Control	25546	5	20177451	20177650	0	0	0									1	1
G5__gsnor_Ozone__CG__hyper__25547	G5	gsnor-ko	Ozone	gsnor_Ozone	CG	hyper	WT_Control	25547	5	20177501	20177700	0	0	0									1	1
G5__gsnor_Ozone__CG__hyper__25548	G5	gsnor-ko	Ozone	gsnor_Ozone	CG	hyper	WT_Control	25548	5	20184451	20184650	0	0	0									1	1
G5__gsnor_Ozone__CG__hyper__25549	G5	gsnor-ko	Ozone	gsnor_Ozone	CG	hyper	WT_Control	25549	5	20186751	20186950	0	0	0									1	1
G5__gsnor_Ozone__CG__hyper__25550	G5	gsnor-ko	Ozone	gsnor_Ozone	CG	hyper	WT_Control	25550	5	20203201	20203400	0	0	0									1	1
G5__gsnor_Ozone__CG__hyper__25551	G5	gsnor-ko	Ozone	gsnor_Ozone	CG	hyper	WT_Control	25551	5	20209601	20209800	0	0	0									1	1
G5__gsnor_Ozone__CG__hyper__25552	G5	gsnor-ko	Ozone	gsnor_Ozone	CG	hyper	WT_Control	25552	5	20215201	20215400	0	0	0									1	1
G5__gsnor_Ozone__CG__hyper__25553	G5	gsnor-ko	Ozone	gsnor_Ozone	CG	hyper	WT_Control	25553	5	20215251	20215450	0	0	0									1	1
G5__gsnor_Ozone__CG__hyper__25554	G5	gsnor-ko	Ozone	gsnor_Ozone	CG	hyper	WT_Control	25554	5	20215301	20215500	0	0	0									1	1
G5__gsnor_Ozone__CG__hyper__25555	G5	gsnor-ko	Ozone	gsnor_Ozone	CG	hyper	WT_Control	25555	5	20224351	20224550	0	0	0									1	1
G5__gsnor_Ozone__CG__hyper__25556	G5	gsnor-ko	Ozone	gsnor_Ozone	CG	hyper	WT_Control	25556	5	20224501	20224700	0	0	0									1	1
G5__gsnor_Ozone__CG__hyper__25557	G5	gsnor-ko	Ozone	gsnor_Ozone	CG	hyper	WT_Control	25557	5	20224551	20224750	0	0	0									1	1
G5__gsnor_Ozone__CG__hyper__25558	G5	gsnor-ko	Ozone	gsnor_Ozone	CG	hyper	WT_Control	25558	5	20224601	20224800	0	0	0									1	1
G5__gsnor_Ozone__CG__hyper__25559	G5	gsnor-ko	Ozone	gsnor_Ozone	CG	hyper	WT_Control	25559	5	20224651	20224850	0	0	0									1	1
G5__gsnor_Ozone__CG__hyper__25560	G5	gsnor-ko	Ozone	gsnor_Ozone	CG	hyper	WT_Control	25560	5	20226351	20226550	0	0	0									1	1
G5__gsnor_Ozone__CG__hyper__25561	G5	gsnor-ko	Ozone	gsnor_Ozone	CG	hyper	WT_Control	25561	5	20231151	20231350	0	0	0									1	1
G5__gsnor_Ozone__CG__hyper__25562	G5	gsnor-ko	Ozone	gsnor_Ozone	CG	hyper	WT_Control	25562	5	20231201	20231400	0	0	0									1	1
G5__gsnor_Ozone__CG__hyper__25563	G5	gsnor-ko	Ozone	gsnor_Ozone	CG	hyper	WT_Control	25563	5	20231301	20231500	0	0	0									1	1
G5__gsnor_Ozone__CG__hyper__25564	G5	gsnor-ko	Ozone	gsnor_Ozone	CG	hyper	WT_Control	25564	5	20232651	20232850	0	0	0									1	1
G5__gsnor_Ozone__CG__hyper__25565	G5	gsnor-ko	Ozone	gsnor_Ozone	CG	hyper	WT_Control	25565	5	20232701	20232900	0	0	0									1	1
G5__gsnor_Ozone__CG__hyper__25566	G5	gsnor-ko	Ozone	gsnor_Ozone	CG	hyper	WT_Control	25566	5	20232751	20232950	0	0	0									1	1
G5__gsnor_Ozone__CG__hyper__25567	G5	gsnor-ko	Ozone	gsnor_Ozone	CG	hyper	WT_Control	25567	5	20232951	20233150	0	0	0									1	1
G5__gsnor_Ozone__CG__hyper__25568	G5	gsnor-ko	Ozone	gsnor_Ozone	CG	hyper	WT_Control	25568	5	20258701	20258900	0	0	0									1	1
G5__gsnor_Ozone__CG__hyper__25569	G5	gsnor-ko	Ozone	gsnor_Ozone	CG	hyper	WT_Control	25569	5	20260501	20260700	0	0	0									1	1
G5__gsnor_Ozone__CG__hyper__25570	G5	gsnor-ko	Ozone	gsnor_Ozone	CG	hyper	WT_Control	25570	5	20260551	20260750	0	0	0									1	1
G5__gsnor_Ozone__CG__hyper__25571	G5	gsnor-ko	Ozone	gsnor_Ozone	CG	hyper	WT_Control	25571	5	20260601	20260800	0	0	0									1	1
G5__gsnor_Ozone__CG__hyper__25572	G5	gsnor-ko	Ozone	gsnor_Ozone	CG	hyper	WT_Control	25572	5	20260651	20260850	0	0	0									1	1
G5__gsnor_Ozone__CG__hyper__25573	G5	gsnor-ko	Ozone	gsnor_Ozone	CG	hyper	WT_Control	25573	5	20274501	20274700	0	0	0									1	1
G5__gsnor_Ozone__CG__hyper__25574	G5	gsnor-ko	Ozone	gsnor_Ozone	CG	hyper	WT_Control	25574	5	20283251	20283450	0	0	0									1	1
G5__gsnor_Ozone__CG__hyper__25575	G5	gsnor-ko	Ozone	gsnor_Ozone	CG	hyper	WT_Control	25575	5	20284951	20285150	0	0	0									1	1
G5__gsnor_Ozone__CG__hyper__25576	G5	gsnor-ko	Ozone	gsnor_Ozone	CG	hyper	WT_Control	25576	5	20285001	20285200	0	0	0									1	1
G5__gsnor_Ozone__CG__hyper__25577	G5	gsnor-ko	Ozone	gsnor_Ozone	CG	hyper	WT_Control	25577	5	20285051	20285250	0	0	0									1	1
G5__gsnor_Ozone__CG__hyper__25578	G5	gsnor-ko	Ozone	gsnor_Ozone	CG	hyper	WT_Control	25578	5	20286051	20286250	0	0	0									1	1
G5__gsnor_Ozone__CG__hyper__25579	G5	gsnor-ko	Ozone	gsnor_Ozone	CG	hyper	WT_Control	25579	5	20286101	20286300	0	0	0									1	1
G5__gsnor_Ozone__CG__hyper__25580	G5	gsnor-ko	Ozone	gsnor_Ozone	CG	hyper	WT_Control	25580	5	20286151	20286350	0	0	0									1	1
G5__gsnor_Ozone__CG__hyper__25581	G5	gsnor-ko	Ozone	gsnor_Ozone	CG	hyper	WT_Control	25581	5	20286401	20286600	0	0	0									1	1
G5__gsnor_Ozone__CG__hyper__25582	G5	gsnor-ko	Ozone	gsnor_Ozone	CG	hyper	WT_Control	25582	5	20288301	20288500	0	0	0									1	1
G5__gsnor_Ozone__CG__hyper__25583	G5	gsnor-ko	Ozone	gsnor_Ozone	CG	hyper	WT_Control	25583	5	20289351	20289550	0	0	0									1	1
G5__gsnor_Ozone__CG__hyper__25584	G5	gsnor-ko	Ozone	gsnor_Ozone	CG	hyper	WT_Control	25584	5	20298301	20298500	0	0	0									1	1
G5__gsnor_Ozone__CG__hyper__25585	G5	gsnor-ko	Ozone	gsnor_Ozone	CG	hyper	WT_Control	25585	5	20312001	20312200	0	0	0									1	1
G5__gsnor_Ozone__CG__hyper__25586	G5	gsnor-ko	Ozone	gsnor_Ozone	CG	hyper	WT_Control	25586	5	20319301	20319500	0	0	0									1	1
G5__gsnor_Ozone__CG__hyper__25587	G5	gsnor-ko	Ozone	gsnor_Ozone	CG	hyper	WT_Control	25587	5	20331401	20331600	0	0	0									1	1
G5__gsnor_Ozone__CG__hyper__25588	G5	gsnor-ko	Ozone	gsnor_Ozone	CG	hyper	WT_Control	25588	5	20331551	20331750	0	0	0									1	1
G5__gsnor_Ozone__CG__hyper__25589	G5	gsnor-ko	Ozone	gsnor_Ozone	CG	hyper	WT_Control	25589	5	20353501	20353700	0	0	0									1	1
G5__gsnor_Ozone__CG__hyper__25590	G5	gsnor-ko	Ozone	gsnor_Ozone	CG	hyper	WT_Control	25590	5	20353551	20353750	0	0	0									1	1
G5__gsnor_Ozone__CG__hyper__25591	G5	gsnor-ko	Ozone	gsnor_Ozone	CG	hyper	WT_Control	25591	5	20353601	20353800	0	0	0									1	1
G5__gsnor_Ozone__CG__hyper__25592	G5	gsnor-ko	Ozone	gsnor_Ozone	CG	hyper	WT_Control	25592	5	20353651	20353850	0	0	0									1	1
G5__gsnor_Ozone__CG__hyper__25593	G5	gsnor-ko	Ozone	gsnor_Ozone	CG	hyper	WT_Control	25593	5	20380351	20380550	0	0	0									1	1
G5__gsnor_Ozone__CG__hyper__25594	G5	gsnor-ko	Ozone	gsnor_Ozone	CG	hyper	WT_Control	25594	5	20400801	20401000	0	0	0									1	1
G5__gsnor_Ozone__CG__hyper__25595	G5	gsnor-ko	Ozone	gsnor_Ozone	CG	hyper	WT_Control	25595	5	20400851	20401050	0	0	0									1	1
G5__gsnor_Ozone__CG__hyper__25596	G5	gsnor-ko	Ozone	gsnor_Ozone	CG	hyper	WT_Control	25596	5	20400901	20401100	0	0	0									1	1
G5__gsnor_Ozone__CG__hyper__25597	G5	gsnor-ko	Ozone	gsnor_Ozone	CG	hyper	WT_Control	25597	5	20400951	20401150	0	0	0									1	1
G5__gsnor_Ozone__CG__hyper__25598	G5	gsnor-ko	Ozone	gsnor_Ozone	CG	hyper	WT_Control	25598	5	20417701	20417900	0	0	0									1	1
G5__gsnor_Ozone__CG__hyper__25599	G5	gsnor-ko	Ozone	gsnor_Ozone	CG	hyper	WT_Control	25599	5	20422251	20422450	0	0	0									1	1
G5__gsnor_Ozone__CG__hyper__25600	G5	gsnor-ko	Ozone	gsnor_Ozone	CG	hyper	WT_Control	25600	5	20422301	20422500	0	0	0									1	1
G5__gsnor_Ozone__CG__hyper__25601	G5	gsnor-ko	Ozone	gsnor_Ozone	CG	hyper	WT_Control	25601	5	20431551	20431750	0	0	0									1	1
G5__gsnor_Ozone__CG__hyper__25602	G5	gsnor-ko	Ozone	gsnor_Ozone	CG	hyper	WT_Control	25602	5	20431601	20431800	0	0	0									1	1
G5__gsnor_Ozone__CG__hyper__25603	G5	gsnor-ko	Ozone	gsnor_Ozone	CG	hyper	WT_Control	25603	5	20431701	20431900	0	0	0									1	1
G5__gsnor_Ozone__CG__hyper__25604	G5	gsnor-ko	Ozone	gsnor_Ozone	CG	hyper	WT_Control	25604	5	20448701	20448900	0	0	0									1	1
G5__gsnor_Ozone__CG__hyper__25605	G5	gsnor-ko	Ozone	gsnor_Ozone	CG	hyper	WT_Control	25605	5	20448751	20448950	0	0	0									1	1
G5__gsnor_Ozone__CG__hyper__25606	G5	gsnor-ko	Ozone	gsnor_Ozone	CG	hyper	WT_Control	25606	5	20463301	20463500	0	0	0									1	1
G5__gsnor_Ozone__CG__hyper__25607	G5	gsnor-ko	Ozone	gsnor_Ozone	CG	hyper	WT_Control	25607	5	20463351	20463550	0	0	0									1	1
G5__gsnor_Ozone__CG__hyper__25608	G5	gsnor-ko	Ozone	gsnor_Ozone	CG	hyper	WT_Control	25608	5	20463401	20463600	0	0	0									1	1
G5__gsnor_Ozone__CG__hyper__25609	G5	gsnor-ko	Ozone	gsnor_Ozone	CG	hyper	WT_Control	25609	5	20463451	20463650	0	0	0									1	1
G5__gsnor_Ozone__CG__hyper__25610	G5	gsnor-ko	Ozone	gsnor_Ozone	CG	hyper	WT_Control	25610	5	20473801	20474000	0	0	0									1	1
G5__gsnor_Ozone__CG__hyper__25611	G5	gsnor-ko	Ozone	gsnor_Ozone	CG	hyper	WT_Control	25611	5	20473851	20474050	0	0	0									1	1
G5__gsnor_Ozone__CG__hyper__25612	G5	gsnor-ko	Ozone	gsnor_Ozone	CG	hyper	WT_Control	25612	5	20473901	20474100	0	0	0									1	1
G5__gsnor_Ozone__CG__hyper__25613	G5	gsnor-ko	Ozone	gsnor_Ozone	CG	hyper	WT_Control	25613	5	20473951	20474150	0	0	0									1	1
G5__gsnor_Ozone__CG__hyper__25614	G5	gsnor-ko	Ozone	gsnor_Ozone	CG	hyper	WT_Control	25614	5	20474001	20474200	0	0	0									1	1
G5__gsnor_Ozone__CG__hyper__25615	G5	gsnor-ko	Ozone	gsnor_Ozone	CG	hyper	WT_Control	25615	5	20474051	20474250	0	0	0									1	1
G5__gsnor_Ozone__CG__hyper__25616	G5	gsnor-ko	Ozone	gsnor_Ozone	CG	hyper	WT_Control	25616	5	20476251	20476450	0	0	0									1	1
G5__gsnor_Ozone__CG__hyper__25617	G5	gsnor-ko	Ozone	gsnor_Ozone	CG	hyper	WT_Control	25617	5	20476301	20476500	0	0	0									1	1
G5__gsnor_Ozone__CG__hyper__25618	G5	gsnor-ko	Ozone	gsnor_Ozone	CG	hyper	WT_Control	25618	5	20477901	20478100	0	0	0									1	1
G5__gsnor_Ozone__CG__hyper__25619	G5	gsnor-ko	Ozone	gsnor_Ozone	CG	hyper	WT_Control	25619	5	20478001	20478200	0	0	0									1	1
G5__gsnor_Ozone__CG__hyper__25620	G5	gsnor-ko	Ozone	gsnor_Ozone	CG	hyper	WT_Control	25620	5	20481651	20481850	0	0	0									1	1
G5__gsnor_Ozone__CG__hyper__25621	G5	gsnor-ko	Ozone	gsnor_Ozone	CG	hyper	WT_Control	25621	5	20486551	20486750	0	0	0									1	1
G5__gsnor_Ozone__CG__hyper__25622	G5	gsnor-ko	Ozone	gsnor_Ozone	CG	hyper	WT_Control	25622	5	20486601	20486800	0	0	0									1	1
G5__gsnor_Ozone__CG__hyper__25623	G5	gsnor-ko	Ozone	gsnor_Ozone	CG	hyper	WT_Control	25623	5	20486651	20486850	0	0	0									1	1
G5__gsnor_Ozone__CG__hyper__25624	G5	gsnor-ko	Ozone	gsnor_Ozone	CG	hyper	WT_Control	25624	5	20486701	20486900	0	0	0									1	1
G5__gsnor_Ozone__CG__hyper__25625	G5	gsnor-ko	Ozone	gsnor_Ozone	CG	hyper	WT_Control	25625	5	20499601	20499800	0	0	0									1	1
G5__gsnor_Ozone__CG__hyper__25626	G5	gsnor-ko	Ozone	gsnor_Ozone	CG	hyper	WT_Control	25626	5	20499651	20499850	0	0	0									1	1
G5__gsnor_Ozone__CG__hyper__25627	G5	gsnor-ko	Ozone	gsnor_Ozone	CG	hyper	WT_Control	25627	5	20499701	20499900	0	0	0									1	1
G5__gsnor_Ozone__CG__hyper__25628	G5	gsnor-ko	Ozone	gsnor_Ozone	CG	hyper	WT_Control	25628	5	20500101	20500300	0	0	0									1	1
G5__gsnor_Ozone__CG__hyper__25629	G5	gsnor-ko	Ozone	gsnor_Ozone	CG	hyper	WT_Control	25629	5	20500151	20500350	0	0	0									1	1
G5__gsnor_Ozone__CG__hyper__25630	G5	gsnor-ko	Ozone	gsnor_Ozone	CG	hyper	WT_Control	25630	5	20500201	20500400	0	0	0									1	1
G5__gsnor_Ozone__CG__hyper__25631	G5	gsnor-ko	Ozone	gsnor_Ozone	CG	hyper	WT_Control	25631	5	20500251	20500450	0	0	0									1	1
G5__gsnor_Ozone__CG__hyper__25632	G5	gsnor-ko	Ozone	gsnor_Ozone	CG	hyper	WT_Control	25632	5	20500301	20500500	0	0	0									1	1
G5__gsnor_Ozone__CG__hyper__25633	G5	gsnor-ko	Ozone	gsnor_Ozone	CG	hyper	WT_Control	25633	5	20509401	20509600	0	0	0									1	1
G5__gsnor_Ozone__CG__hyper__25634	G5	gsnor-ko	Ozone	gsnor_Ozone	CG	hyper	WT_Control	25634	5	20509501	20509700	0	0	0									1	1
G5__gsnor_Ozone__CG__hyper__25635	G5	gsnor-ko	Ozone	gsnor_Ozone	CG	hyper	WT_Control	25635	5	20509551	20509750	0	0	0									1	1
G5__gsnor_Ozone__CG__hyper__25636	G5	gsnor-ko	Ozone	gsnor_Ozone	CG	hyper	WT_Control	25636	5	20509901	20510100	0	0	0									1	1
G5__gsnor_Ozone__CG__hyper__25637	G5	gsnor-ko	Ozone	gsnor_Ozone	CG	hyper	WT_Control	25637	5	20509951	20510150	0	0	0									1	1
G5__gsnor_Ozone__CG__hyper__25638	G5	gsnor-ko	Ozone	gsnor_Ozone	CG	hyper	WT_Control	25638	5	20510001	20510200	0	0	0									1	1
G5__gsnor_Ozone__CG__hyper__25639	G5	gsnor-ko	Ozone	gsnor_Ozone	CG	hyper	WT_Control	25639	5	20520001	20520200	0	0	0									1	1
G5__gsnor_Ozone__CG__hyper__25640	G5	gsnor-ko	Ozone	gsnor_Ozone	CG	hyper	WT_Control	25640	5	20520051	20520250	0	0	0									1	1
G5__gsnor_Ozone__CG__hyper__25641	G5	gsnor-ko	Ozone	gsnor_Ozone	CG	hyper	WT_Control	25641	5	20520801	20521000	0	0	0									1	1
G5__gsnor_Ozone__CG__hyper__25642	G5	gsnor-ko	Ozone	gsnor_Ozone	CG	hyper	WT_Control	25642	5	20530401	20530600	0	0	0									1	1
G5__gsnor_Ozone__CG__hyper__25643	G5	gsnor-ko	Ozone	gsnor_Ozone	CG	hyper	WT_Control	25643	5	20530451	20530650	0	0	0									1	1
G5__gsnor_Ozone__CG__hyper__25644	G5	gsnor-ko	Ozone	gsnor_Ozone	CG	hyper	WT_Control	25644	5	20530501	20530700	0	0	0									1	1
G5__gsnor_Ozone__CG__hyper__25645	G5	gsnor-ko	Ozone	gsnor_Ozone	CG	hyper	WT_Control	25645	5	20530551	20530750	0	0	0									1	1
G5__gsnor_Ozone__CG__hyper__25646	G5	gsnor-ko	Ozone	gsnor_Ozone	CG	hyper	WT_Control	25646	5	20530601	20530800	0	0	0									1	1
G5__gsnor_Ozone__CG__hyper__25647	G5	gsnor-ko	Ozone	gsnor_Ozone	CG	hyper	WT_Control	25647	5	20535351	20535550	0	0	0									1	1
G5__gsnor_Ozone__CG__hyper__25648	G5	gsnor-ko	Ozone	gsnor_Ozone	CG	hyper	WT_Control	25648	5	20535401	20535600	0	0	0									1	1
G5__gsnor_Ozone__CG__hyper__25649	G5	gsnor-ko	Ozone	gsnor_Ozone	CG	hyper	WT_Control	25649	5	20535451	20535650	0	0	0									1	1
G5__gsnor_Ozone__CG__hyper__25650	G5	gsnor-ko	Ozone	gsnor_Ozone	CG	hyper	WT_Control	25650	5	20535501	20535700	0	0	0									1	1
G5__gsnor_Ozone__CG__hyper__25651	G5	gsnor-ko	Ozone	gsnor_Ozone	CG	hyper	WT_Control	25651	5	20539551	20539750	0	0	0									1	1
G5__gsnor_Ozone__CG__hyper__25652	G5	gsnor-ko	Ozone	gsnor_Ozone	CG	hyper	WT_Control	25652	5	20539601	20539800	0	0	0									1	1
G5__gsnor_Ozone__CG__hyper__25653	G5	gsnor-ko	Ozone	gsnor_Ozone	CG	hyper	WT_Control	25653	5	20563251	20563450	0	0	0									1	1
G5__gsnor_Ozone__CG__hyper__25654	G5	gsnor-ko	Ozone	gsnor_Ozone	CG	hyper	WT_Control	25654	5	20563301	20563500	0	0	0									1	1
G5__gsnor_Ozone__CG__hyper__25655	G5	gsnor-ko	Ozone	gsnor_Ozone	CG	hyper	WT_Control	25655	5	20651951	20652150	0	0	0									1	1
G5__gsnor_Ozone__CG__hyper__25656	G5	gsnor-ko	Ozone	gsnor_Ozone	CG	hyper	WT_Control	25656	5	20670801	20671000	0	0	0									1	1
G5__gsnor_Ozone__CG__hyper__25657	G5	gsnor-ko	Ozone	gsnor_Ozone	CG	hyper	WT_Control	25657	5	20670851	20671050	0	0	0									1	1
G5__gsnor_Ozone__CG__hyper__25658	G5	gsnor-ko	Ozone	gsnor_Ozone	CG	hyper	WT_Control	25658	5	20670901	20671100	0	0	0									1	1
G5__gsnor_Ozone__CG__hyper__25659	G5	gsnor-ko	Ozone	gsnor_Ozone	CG	hyper	WT_Control	25659	5	20670951	20671150	0	0	0									1	1
G5__gsnor_Ozone__CG__hyper__25660	G5	gsnor-ko	Ozone	gsnor_Ozone	CG	hyper	WT_Control	25660	5	20674701	20674900	0	0	0									1	1
G5__gsnor_Ozone__CG__hyper__25661	G5	gsnor-ko	Ozone	gsnor_Ozone	CG	hyper	WT_Control	25661	5	20698751	20698950	0	0	0									1	1
G5__gsnor_Ozone__CG__hyper__25662	G5	gsnor-ko	Ozone	gsnor_Ozone	CG	hyper	WT_Control	25662	5	20715901	20716100	0	0	0									1	1
G5__gsnor_Ozone__CG__hyper__25663	G5	gsnor-ko	Ozone	gsnor_Ozone	CG	hyper	WT_Control	25663	5	20715951	20716150	0	0	0									1	1
G5__gsnor_Ozone__CG__hyper__25664	G5	gsnor-ko	Ozone	gsnor_Ozone	CG	hyper	WT_Control	25664	5	20740751	20740950	0	0	0									1	1
G5__gsnor_Ozone__CG__hyper__25665	G5	gsnor-ko	Ozone	gsnor_Ozone	CG	hyper	WT_Control	25665	5	20740801	20741000	0	0	0									1	1
G5__gsnor_Ozone__CG__hyper__25666	G5	gsnor-ko	Ozone	gsnor_Ozone	CG	hyper	WT_Control	25666	5	20742551	20742750	0	0	0									1	1
G5__gsnor_Ozone__CG__hyper__25667	G5	gsnor-ko	Ozone	gsnor_Ozone	CG	hyper	WT_Control	25667	5	20742601	20742800	0	0	0									1	1
G5__gsnor_Ozone__CG__hyper__25668	G5	gsnor-ko	Ozone	gsnor_Ozone	CG	hyper	WT_Control	25668	5	20742651	20742850	0	0	0									1	1
G5__gsnor_Ozone__CG__hyper__25669	G5	gsnor-ko	Ozone	gsnor_Ozone	CG	hyper	WT_Control	25669	5	20742701	20742900	0	0	0									1	1
G5__gsnor_Ozone__CG__hyper__25670	G5	gsnor-ko	Ozone	gsnor_Ozone	CG	hyper	WT_Control	25670	5	20747401	20747600	0	0	0									1	1
G5__gsnor_Ozone__CG__hyper__25671	G5	gsnor-ko	Ozone	gsnor_Ozone	CG	hyper	WT_Control	25671	5	20747451	20747650	0	0	0									1	1
G5__gsnor_Ozone__CG__hyper__25672	G5	gsnor-ko	Ozone	gsnor_Ozone	CG	hyper	WT_Control	25672	5	20747501	20747700	0	0	0									1	1
G5__gsnor_Ozone__CG__hyper__25673	G5	gsnor-ko	Ozone	gsnor_Ozone	CG	hyper	WT_Control	25673	5	20747551	20747750	0	0	0									1	1
G5__gsnor_Ozone__CG__hyper__25674	G5	gsnor-ko	Ozone	gsnor_Ozone	CG	hyper	WT_Control	25674	5	20759801	20760000	0	0	0									1	1
G5__gsnor_Ozone__CG__hyper__25675	G5	gsnor-ko	Ozone	gsnor_Ozone	CG	hyper	WT_Control	25675	5	20759951	20760150	0	0	0									1	1
G5__gsnor_Ozone__CG__hyper__25676	G5	gsnor-ko	Ozone	gsnor_Ozone	CG	hyper	WT_Control	25676	5	20766001	20766200	0	0	0									1	1
G5__gsnor_Ozone__CG__hyper__25677	G5	gsnor-ko	Ozone	gsnor_Ozone	CG	hyper	WT_Control	25677	5	20766051	20766250	0	0	0									1	1
G5__gsnor_Ozone__CG__hyper__25678	G5	gsnor-ko	Ozone	gsnor_Ozone	CG	hyper	WT_Control	25678	5	20766101	20766300	0	0	0									1	1
G5__gsnor_Ozone__CG__hyper__25679	G5	gsnor-ko	Ozone	gsnor_Ozone	CG	hyper	WT_Control	25679	5	20766151	20766350	0	0	0									1	1
G5__gsnor_Ozone__CG__hyper__25680	G5	gsnor-ko	Ozone	gsnor_Ozone	CG	hyper	WT_Control	25680	5	20771601	20771800	0	0	0									1	1
G5__gsnor_Ozone__CG__hyper__25681	G5	gsnor-ko	Ozone	gsnor_Ozone	CG	hyper	WT_Control	25681	5	20771651	20771850	0	0	0									1	1
G5__gsnor_Ozone__CG__hyper__25682	G5	gsnor-ko	Ozone	gsnor_Ozone	CG	hyper	WT_Control	25682	5	20771701	20771900	0	0	0									1	1
G5__gsnor_Ozone__CG__hyper__25683	G5	gsnor-ko	Ozone	gsnor_Ozone	CG	hyper	WT_Control	25683	5	20771751	20771950	0	0	0									1	1
G5__gsnor_Ozone__CG__hyper__25684	G5	gsnor-ko	Ozone	gsnor_Ozone	CG	hyper	WT_Control	25684	5	20771801	20772000	0	0	0									1	1
G5__gsnor_Ozone__CG__hyper__25685	G5	gsnor-ko	Ozone	gsnor_Ozone	CG	hyper	WT_Control	25685	5	20771851	20772050	0	0	0									1	1
G5__gsnor_Ozone__CG__hyper__25686	G5	gsnor-ko	Ozone	gsnor_Ozone	CG	hyper	WT_Control	25686	5	20771901	20772100	0	0	0									1	1
G5__gsnor_Ozone__CG__hyper__25687	G5	gsnor-ko	Ozone	gsnor_Ozone	CG	hyper	WT_Control	25687	5	20772851	20773050	0	0	0									1	1
G5__gsnor_Ozone__CG__hyper__25688	G5	gsnor-ko	Ozone	gsnor_Ozone	CG	hyper	WT_Control	25688	5	20772901	20773100	0	0	0									1	1
G5__gsnor_Ozone__CG__hyper__25689	G5	gsnor-ko	Ozone	gsnor_Ozone	CG	hyper	WT_Control	25689	5	20784701	20784900	0	0	0									1	1
G5__gsnor_Ozone__CG__hyper__25690	G5	gsnor-ko	Ozone	gsnor_Ozone	CG	hyper	WT_Control	25690	5	20799801	20800000	0	0	0									1	1
G5__gsnor_Ozone__CG__hyper__25691	G5	gsnor-ko	Ozone	gsnor_Ozone	CG	hyper	WT_Control	25691	5	20807651	20807850	0	0	0									1	1
G5__gsnor_Ozone__CG__hyper__25692	G5	gsnor-ko	Ozone	gsnor_Ozone	CG	hyper	WT_Control	25692	5	20807701	20807900	0	0	0									1	1
G5__gsnor_Ozone__CG__hyper__25693	G5	gsnor-ko	Ozone	gsnor_Ozone	CG	hyper	WT_Control	25693	5	20807751	20807950	0	0	0									1	1
G5__gsnor_Ozone__CG__hyper__25694	G5	gsnor-ko	Ozone	gsnor_Ozone	CG	hyper	WT_Control	25694	5	20812901	20813100	0	0	0									1	1
G5__gsnor_Ozone__CG__hyper__25695	G5	gsnor-ko	Ozone	gsnor_Ozone	CG	hyper	WT_Control	25695	5	20814801	20815000	0	0	0									1	1
G5__gsnor_Ozone__CG__hyper__25696	G5	gsnor-ko	Ozone	gsnor_Ozone	CG	hyper	WT_Control	25696	5	20814851	20815050	0	0	0									1	1
G5__gsnor_Ozone__CG__hyper__25697	G5	gsnor-ko	Ozone	gsnor_Ozone	CG	hyper	WT_Control	25697	5	20814901	20815100	0	0	0									1	1
G5__gsnor_Ozone__CG__hyper__25698	G5	gsnor-ko	Ozone	gsnor_Ozone	CG	hyper	WT_Control	25698	5	20814951	20815150	0	0	0									1	1
G5__gsnor_Ozone__CG__hyper__25699	G5	gsnor-ko	Ozone	gsnor_Ozone	CG	hyper	WT_Control	25699	5	20821651	20821850	0	0	0									1	1
G5__gsnor_Ozone__CG__hyper__25700	G5	gsnor-ko	Ozone	gsnor_Ozone	CG	hyper	WT_Control	25700	5	20827101	20827300	0	0	0									1	1
G5__gsnor_Ozone__CG__hyper__25701	G5	gsnor-ko	Ozone	gsnor_Ozone	CG	hyper	WT_Control	25701	5	20827151	20827350	0	0	0									1	1
G5__gsnor_Ozone__CG__hyper__25702	G5	gsnor-ko	Ozone	gsnor_Ozone	CG	hyper	WT_Control	25702	5	20827201	20827400	0	0	0									1	1
G5__gsnor_Ozone__CG__hyper__25703	G5	gsnor-ko	Ozone	gsnor_Ozone	CG	hyper	WT_Control	25703	5	20827251	20827450	0	0	0									1	1
G5__gsnor_Ozone__CG__hyper__25704	G5	gsnor-ko	Ozone	gsnor_Ozone	CG	hyper	WT_Control	25704	5	20827701	20827900	0	0	0									1	1
G5__gsnor_Ozone__CG__hyper__25705	G5	gsnor-ko	Ozone	gsnor_Ozone	CG	hyper	WT_Control	25705	5	20837301	20837500	0	0	0									1	1
G5__gsnor_Ozone__CG__hyper__25706	G5	gsnor-ko	Ozone	gsnor_Ozone	CG	hyper	WT_Control	25706	5	20837351	20837550	0	0	0									1	1
G5__gsnor_Ozone__CG__hyper__25707	G5	gsnor-ko	Ozone	gsnor_Ozone	CG	hyper	WT_Control	25707	5	20864001	20864200	0	0	0									1	1
G5__gsnor_Ozone__CG__hyper__25708	G5	gsnor-ko	Ozone	gsnor_Ozone	CG	hyper	WT_Control	25708	5	20868751	20868950	0	0	0									1	1
G5__gsnor_Ozone__CG__hyper__25709	G5	gsnor-ko	Ozone	gsnor_Ozone	CG	hyper	WT_Control	25709	5	20868801	20869000	0	0	0									1	1
G5__gsnor_Ozone__CG__hyper__25710	G5	gsnor-ko	Ozone	gsnor_Ozone	CG	hyper	WT_Control	25710	5	20868851	20869050	0	0	0									1	1
G5__gsnor_Ozone__CG__hyper__25711	G5	gsnor-ko	Ozone	gsnor_Ozone	CG	hyper	WT_Control	25711	5	20868901	20869100	0	0	0									1	1
G5__gsnor_Ozone__CG__hyper__25712	G5	gsnor-ko	Ozone	gsnor_Ozone	CG	hyper	WT_Control	25712	5	20881351	20881550	0	0	0									1	1
G5__gsnor_Ozone__CG__hyper__25713	G5	gsnor-ko	Ozone	gsnor_Ozone	CG	hyper	WT_Control	25713	5	20888851	20889050	0	0	0									1	1
G5__gsnor_Ozone__CG__hyper__25714	G5	gsnor-ko	Ozone	gsnor_Ozone	CG	hyper	WT_Control	25714	5	20888901	20889100	0	0	0									1	1
G5__gsnor_Ozone__CG__hyper__25715	G5	gsnor-ko	Ozone	gsnor_Ozone	CG	hyper	WT_Control	25715	5	20888951	20889150	0	0	0									1	1
G5__gsnor_Ozone__CG__hyper__25716	G5	gsnor-ko	Ozone	gsnor_Ozone	CG	hyper	WT_Control	25716	5	20889001	20889200	0	0	0									1	1
G5__gsnor_Ozone__CG__hyper__25717	G5	gsnor-ko	Ozone	gsnor_Ozone	CG	hyper	WT_Control	25717	5	20889451	20889650	0	0	0									1	1
G5__gsnor_Ozone__CG__hyper__25718	G5	gsnor-ko	Ozone	gsnor_Ozone	CG	hyper	WT_Control	25718	5	20889501	20889700	0	0	0									1	1
G5__gsnor_Ozone__CG__hyper__25719	G5	gsnor-ko	Ozone	gsnor_Ozone	CG	hyper	WT_Control	25719	5	20889551	20889750	0	0	0									1	1
G5__gsnor_Ozone__CG__hyper__25720	G5	gsnor-ko	Ozone	gsnor_Ozone	CG	hyper	WT_Control	25720	5	20889601	20889800	0	0	0									1	1
G5__gsnor_Ozone__CG__hyper__25721	G5	gsnor-ko	Ozone	gsnor_Ozone	CG	hyper	WT_Control	25721	5	20898151	20898350	0	0	0									1	1
G5__gsnor_Ozone__CG__hyper__25722	G5	gsnor-ko	Ozone	gsnor_Ozone	CG	hyper	WT_Control	25722	5	20898201	20898400	0	0	0									1	1
G5__gsnor_Ozone__CG__hyper__25723	G5	gsnor-ko	Ozone	gsnor_Ozone	CG	hyper	WT_Control	25723	5	20950351	20950550	0	0	0									1	1
G5__gsnor_Ozone__CG__hyper__25724	G5	gsnor-ko	Ozone	gsnor_Ozone	CG	hyper	WT_Control	25724	5	20950401	20950600	0	0	0									1	1
G5__gsnor_Ozone__CG__hyper__25725	G5	gsnor-ko	Ozone	gsnor_Ozone	CG	hyper	WT_Control	25725	5	20950451	20950650	0	0	0									1	1
G5__gsnor_Ozone__CG__hyper__25726	G5	gsnor-ko	Ozone	gsnor_Ozone	CG	hyper	WT_Control	25726	5	20956751	20956950	0	0	0									1	1
G5__gsnor_Ozone__CG__hyper__25727	G5	gsnor-ko	Ozone	gsnor_Ozone	CG	hyper	WT_Control	25727	5	20956801	20957000	0	0	0									1	1
G5__gsnor_Ozone__CG__hyper__25728	G5	gsnor-ko	Ozone	gsnor_Ozone	CG	hyper	WT_Control	25728	5	20956851	20957050	0	0	0									1	1
G5__gsnor_Ozone__CG__hyper__25729	G5	gsnor-ko	Ozone	gsnor_Ozone	CG	hyper	WT_Control	25729	5	20972951	20973150	0	0	0									1	1
G5__gsnor_Ozone__CG__hyper__25730	G5	gsnor-ko	Ozone	gsnor_Ozone	CG	hyper	WT_Control	25730	5	20973051	20973250	0	0	0									1	1
G5__gsnor_Ozone__CG__hyper__25731	G5	gsnor-ko	Ozone	gsnor_Ozone	CG	hyper	WT_Control	25731	5	20974501	20974700	0	0	0									1	1
G5__gsnor_Ozone__CG__hyper__25732	G5	gsnor-ko	Ozone	gsnor_Ozone	CG	hyper	WT_Control	25732	5	20979051	20979250	0	0	0									1	1
G5__gsnor_Ozone__CG__hyper__25733	G5	gsnor-ko	Ozone	gsnor_Ozone	CG	hyper	WT_Control	25733	5	20979101	20979300	0	0	0									1	1
G5__gsnor_Ozone__CG__hyper__25734	G5	gsnor-ko	Ozone	gsnor_Ozone	CG	hyper	WT_Control	25734	5	20979151	20979350	0	0	0									1	1
G5__gsnor_Ozone__CG__hyper__25735	G5	gsnor-ko	Ozone	gsnor_Ozone	CG	hyper	WT_Control	25735	5	20979201	20979400	0	0	0									1	1
G5__gsnor_Ozone__CG__hyper__25736	G5	gsnor-ko	Ozone	gsnor_Ozone	CG	hyper	WT_Control	25736	5	20979251	20979450	0	0	0									1	1
G5__gsnor_Ozone__CG__hyper__25737	G5	gsnor-ko	Ozone	gsnor_Ozone	CG	hyper	WT_Control	25737	5	20979301	20979500	0	0	0									1	1
G5__gsnor_Ozone__CG__hyper__25738	G5	gsnor-ko	Ozone	gsnor_Ozone	CG	hyper	WT_Control	25738	5	20979351	20979550	0	0	0									1	1
G5__gsnor_Ozone__CG__hyper__25739	G5	gsnor-ko	Ozone	gsnor_Ozone	CG	hyper	WT_Control	25739	5	20989001	20989200	0	0	0									1	1
G5__gsnor_Ozone__CG__hyper__25740	G5	gsnor-ko	Ozone	gsnor_Ozone	CG	hyper	WT_Control	25740	5	20989051	20989250	0	0	0									1	1
G5__gsnor_Ozone__CG__hyper__25741	G5	gsnor-ko	Ozone	gsnor_Ozone	CG	hyper	WT_Control	25741	5	20989151	20989350	0	0	0									1	1
G5__gsnor_Ozone__CG__hyper__25742	G5	gsnor-ko	Ozone	gsnor_Ozone	CG	hyper	WT_Control	25742	5	20989301	20989500	0	0	0									1	1
G5__gsnor_Ozone__CG__hyper__25743	G5	gsnor-ko	Ozone	gsnor_Ozone	CG	hyper	WT_Control	25743	5	21000001	21000200	0	0	0									1	1
G5__gsnor_Ozone__CG__hyper__25744	G5	gsnor-ko	Ozone	gsnor_Ozone	CG	hyper	WT_Control	25744	5	21000051	21000250	0	0	0									1	1
G5__gsnor_Ozone__CG__hyper__25745	G5	gsnor-ko	Ozone	gsnor_Ozone	CG	hyper	WT_Control	25745	5	21005151	21005350	0	0	0									1	1
G5__gsnor_Ozone__CG__hyper__25746	G5	gsnor-ko	Ozone	gsnor_Ozone	CG	hyper	WT_Control	25746	5	21006901	21007100	0	0	0									1	1
G5__gsnor_Ozone__CG__hyper__25747	G5	gsnor-ko	Ozone	gsnor_Ozone	CG	hyper	WT_Control	25747	5	21070901	21071100	0	0	0									1	1
G5__gsnor_Ozone__CG__hyper__25748	G5	gsnor-ko	Ozone	gsnor_Ozone	CG	hyper	WT_Control	25748	5	21080751	21080950	0	0	0									1	1
G5__gsnor_Ozone__CG__hyper__25749	G5	gsnor-ko	Ozone	gsnor_Ozone	CG	hyper	WT_Control	25749	5	21091901	21092100	0	0	0									1	1
G5__gsnor_Ozone__CG__hyper__25750	G5	gsnor-ko	Ozone	gsnor_Ozone	CG	hyper	WT_Control	25750	5	21092051	21092250	0	0	0									1	1
G5__gsnor_Ozone__CG__hyper__25751	G5	gsnor-ko	Ozone	gsnor_Ozone	CG	hyper	WT_Control	25751	5	21092301	21092500	0	0	0									1	1
G5__gsnor_Ozone__CG__hyper__25752	G5	gsnor-ko	Ozone	gsnor_Ozone	CG	hyper	WT_Control	25752	5	21100801	21101000	0	0	0									1	1
G5__gsnor_Ozone__CG__hyper__25753	G5	gsnor-ko	Ozone	gsnor_Ozone	CG	hyper	WT_Control	25753	5	21100851	21101050	0	0	0									1	1
G5__gsnor_Ozone__CG__hyper__25754	G5	gsnor-ko	Ozone	gsnor_Ozone	CG	hyper	WT_Control	25754	5	21108501	21108700	0	0	0									1	1
G5__gsnor_Ozone__CG__hyper__25755	G5	gsnor-ko	Ozone	gsnor_Ozone	CG	hyper	WT_Control	25755	5	21130951	21131150	0	0	0									1	1
G5__gsnor_Ozone__CG__hyper__25756	G5	gsnor-ko	Ozone	gsnor_Ozone	CG	hyper	WT_Control	25756	5	21131001	21131200	0	0	0									1	1
G5__gsnor_Ozone__CG__hyper__25757	G5	gsnor-ko	Ozone	gsnor_Ozone	CG	hyper	WT_Control	25757	5	21131051	21131250	0	0	0									1	1
G5__gsnor_Ozone__CG__hyper__25758	G5	gsnor-ko	Ozone	gsnor_Ozone	CG	hyper	WT_Control	25758	5	21142801	21143000	0	0	0									1	1
G5__gsnor_Ozone__CG__hyper__25759	G5	gsnor-ko	Ozone	gsnor_Ozone	CG	hyper	WT_Control	25759	5	21142851	21143050	0	0	0									1	1
G5__gsnor_Ozone__CG__hyper__25760	G5	gsnor-ko	Ozone	gsnor_Ozone	CG	hyper	WT_Control	25760	5	21142901	21143100	0	0	0									1	1
G5__gsnor_Ozone__CG__hyper__25761	G5	gsnor-ko	Ozone	gsnor_Ozone	CG	hyper	WT_Control	25761	5	21142951	21143150	0	0	0									1	1
G5__gsnor_Ozone__CG__hyper__25762	G5	gsnor-ko	Ozone	gsnor_Ozone	CG	hyper	WT_Control	25762	5	21145401	21145600	0	0	0									1	1
G5__gsnor_Ozone__CG__hyper__25763	G5	gsnor-ko	Ozone	gsnor_Ozone	CG	hyper	WT_Control	25763	5	21165101	21165300	0	0	0									1	1
G5__gsnor_Ozone__CG__hyper__25764	G5	gsnor-ko	Ozone	gsnor_Ozone	CG	hyper	WT_Control	25764	5	21171151	21171350	0	0	0									1	1
G5__gsnor_Ozone__CG__hyper__25765	G5	gsnor-ko	Ozone	gsnor_Ozone	CG	hyper	WT_Control	25765	5	21171201	21171400	0	0	0									1	1
G5__gsnor_Ozone__CG__hyper__25766	G5	gsnor-ko	Ozone	gsnor_Ozone	CG	hyper	WT_Control	25766	5	21171251	21171450	0	0	0									1	1
G5__gsnor_Ozone__CG__hyper__25767	G5	gsnor-ko	Ozone	gsnor_Ozone	CG	hyper	WT_Control	25767	5	21175901	21176100	0	0	0									1	1
G5__gsnor_Ozone__CG__hyper__25768	G5	gsnor-ko	Ozone	gsnor_Ozone	CG	hyper	WT_Control	25768	5	21188801	21189000	0	0	0									1	1
G5__gsnor_Ozone__CG__hyper__25769	G5	gsnor-ko	Ozone	gsnor_Ozone	CG	hyper	WT_Control	25769	5	21188851	21189050	0	0	0									1	1
G5__gsnor_Ozone__CG__hyper__25770	G5	gsnor-ko	Ozone	gsnor_Ozone	CG	hyper	WT_Control	25770	5	21188901	21189100	0	0	0									1	1
G5__gsnor_Ozone__CG__hyper__25771	G5	gsnor-ko	Ozone	gsnor_Ozone	CG	hyper	WT_Control	25771	5	21188951	21189150	0	0	0									1	1
G5__gsnor_Ozone__CG__hyper__25772	G5	gsnor-ko	Ozone	gsnor_Ozone	CG	hyper	WT_Control	25772	5	21197701	21197900	0	0	0									1	1
G5__gsnor_Ozone__CG__hyper__25773	G5	gsnor-ko	Ozone	gsnor_Ozone	CG	hyper	WT_Control	25773	5	21197751	21197950	0	0	0									1	1
G5__gsnor_Ozone__CG__hyper__25774	G5	gsnor-ko	Ozone	gsnor_Ozone	CG	hyper	WT_Control	25774	5	21199501	21199700	0	0	0									1	1
G5__gsnor_Ozone__CG__hyper__25775	G5	gsnor-ko	Ozone	gsnor_Ozone	CG	hyper	WT_Control	25775	5	21202901	21203100	0	0	0									1	1
G5__gsnor_Ozone__CG__hyper__25776	G5	gsnor-ko	Ozone	gsnor_Ozone	CG	hyper	WT_Control	25776	5	21202951	21203150	0	0	0									1	1
G5__gsnor_Ozone__CG__hyper__25777	G5	gsnor-ko	Ozone	gsnor_Ozone	CG	hyper	WT_Control	25777	5	21203001	21203200	0	0	0									1	1
G5__gsnor_Ozone__CG__hyper__25778	G5	gsnor-ko	Ozone	gsnor_Ozone	CG	hyper	WT_Control	25778	5	21214951	21215150	0	0	0									1	1
G5__gsnor_Ozone__CG__hyper__25779	G5	gsnor-ko	Ozone	gsnor_Ozone	CG	hyper	WT_Control	25779	5	21222801	21223000	0	0	0									1	1
G5__gsnor_Ozone__CG__hyper__25780	G5	gsnor-ko	Ozone	gsnor_Ozone	CG	hyper	WT_Control	25780	5	21222851	21223050	0	0	0									1	1
G5__gsnor_Ozone__CG__hyper__25781	G5	gsnor-ko	Ozone	gsnor_Ozone	CG	hyper	WT_Control	25781	5	21224101	21224300	0	0	0									1	1
G5__gsnor_Ozone__CG__hyper__25782	G5	gsnor-ko	Ozone	gsnor_Ozone	CG	hyper	WT_Control	25782	5	21224151	21224350	0	0	0									1	1
G5__gsnor_Ozone__CG__hyper__25783	G5	gsnor-ko	Ozone	gsnor_Ozone	CG	hyper	WT_Control	25783	5	21224201	21224400	0	0	0									1	1
G5__gsnor_Ozone__CG__hyper__25784	G5	gsnor-ko	Ozone	gsnor_Ozone	CG	hyper	WT_Control	25784	5	21224251	21224450	0	0	0									1	1
G5__gsnor_Ozone__CG__hyper__25785	G5	gsnor-ko	Ozone	gsnor_Ozone	CG	hyper	WT_Control	25785	5	21224301	21224500	0	0	0									1	1
G5__gsnor_Ozone__CG__hyper__25786	G5	gsnor-ko	Ozone	gsnor_Ozone	CG	hyper	WT_Control	25786	5	21224351	21224550	0	0	0									1	1
G5__gsnor_Ozone__CG__hyper__25787	G5	gsnor-ko	Ozone	gsnor_Ozone	CG	hyper	WT_Control	25787	5	21224401	21224600	0	0	0									1	1
G5__gsnor_Ozone__CG__hyper__25788	G5	gsnor-ko	Ozone	gsnor_Ozone	CG	hyper	WT_Control	25788	5	21224451	21224650	0	0	0									1	1
G5__gsnor_Ozone__CG__hyper__25789	G5	gsnor-ko	Ozone	gsnor_Ozone	CG	hyper	WT_Control	25789	5	21224751	21224950	0	0	0									1	1
G5__gsnor_Ozone__CG__hyper__25790	G5	gsnor-ko	Ozone	gsnor_Ozone	CG	hyper	WT_Control	25790	5	21224801	21225000	0	0	0									1	1
G5__gsnor_Ozone__CG__hyper__25791	G5	gsnor-ko	Ozone	gsnor_Ozone	CG	hyper	WT_Control	25791	5	21224851	21225050	0	0	0									1	1
G5__gsnor_Ozone__CG__hyper__25792	G5	gsnor-ko	Ozone	gsnor_Ozone	CG	hyper	WT_Control	25792	5	21228501	21228700	0	0	0									1	1
G5__gsnor_Ozone__CG__hyper__25793	G5	gsnor-ko	Ozone	gsnor_Ozone	CG	hyper	WT_Control	25793	5	21274201	21274400	0	0	0									1	1
G5__gsnor_Ozone__CG__hyper__25794	G5	gsnor-ko	Ozone	gsnor_Ozone	CG	hyper	WT_Control	25794	5	21274251	21274450	0	0	0									1	1
G5__gsnor_Ozone__CG__hyper__25795	G5	gsnor-ko	Ozone	gsnor_Ozone	CG	hyper	WT_Control	25795	5	21288301	21288500	0	0	0									1	1
G5__gsnor_Ozone__CG__hyper__25796	G5	gsnor-ko	Ozone	gsnor_Ozone	CG	hyper	WT_Control	25796	5	21288351	21288550	0	0	0									1	1
G5__gsnor_Ozone__CG__hyper__25797	G5	gsnor-ko	Ozone	gsnor_Ozone	CG	hyper	WT_Control	25797	5	21334051	21334250	0	0	0									1	1
G5__gsnor_Ozone__CG__hyper__25798	G5	gsnor-ko	Ozone	gsnor_Ozone	CG	hyper	WT_Control	25798	5	21334101	21334300	0	0	0									1	1
G5__gsnor_Ozone__CG__hyper__25799	G5	gsnor-ko	Ozone	gsnor_Ozone	CG	hyper	WT_Control	25799	5	21334151	21334350	0	0	0									1	1
G5__gsnor_Ozone__CG__hyper__25800	G5	gsnor-ko	Ozone	gsnor_Ozone	CG	hyper	WT_Control	25800	5	21334201	21334400	0	0	0									1	1
G5__gsnor_Ozone__CG__hyper__25801	G5	gsnor-ko	Ozone	gsnor_Ozone	CG	hyper	WT_Control	25801	5	21339251	21339450	0	0	0									1	1
G5__gsnor_Ozone__CG__hyper__25802	G5	gsnor-ko	Ozone	gsnor_Ozone	CG	hyper	WT_Control	25802	5	21339301	21339500	0	0	0									1	1
G5__gsnor_Ozone__CG__hyper__25803	G5	gsnor-ko	Ozone	gsnor_Ozone	CG	hyper	WT_Control	25803	5	21339351	21339550	0	0	0									1	1
G5__gsnor_Ozone__CG__hyper__25804	G5	gsnor-ko	Ozone	gsnor_Ozone	CG	hyper	WT_Control	25804	5	21339401	21339600	0	0	0									1	1
G5__gsnor_Ozone__CG__hyper__25805	G5	gsnor-ko	Ozone	gsnor_Ozone	CG	hyper	WT_Control	25805	5	21341701	21341900	0	0	0									1	1
G5__gsnor_Ozone__CG__hyper__25806	G5	gsnor-ko	Ozone	gsnor_Ozone	CG	hyper	WT_Control	25806	5	21341751	21341950	0	0	0									1	1
G5__gsnor_Ozone__CG__hyper__25807	G5	gsnor-ko	Ozone	gsnor_Ozone	CG	hyper	WT_Control	25807	5	21341801	21342000	0	0	0									1	1
G5__gsnor_Ozone__CG__hyper__25808	G5	gsnor-ko	Ozone	gsnor_Ozone	CG	hyper	WT_Control	25808	5	21341851	21342050	0	0	0									1	1
G5__gsnor_Ozone__CG__hyper__25809	G5	gsnor-ko	Ozone	gsnor_Ozone	CG	hyper	WT_Control	25809	5	21342351	21342550	0	0	0									1	1
G5__gsnor_Ozone__CG__hyper__25810	G5	gsnor-ko	Ozone	gsnor_Ozone	CG	hyper	WT_Control	25810	5	21342401	21342600	0	0	0									1	1
G5__gsnor_Ozone__CG__hyper__25811	G5	gsnor-ko	Ozone	gsnor_Ozone	CG	hyper	WT_Control	25811	5	21342901	21343100	0	0	0									1	1
G5__gsnor_Ozone__CG__hyper__25812	G5	gsnor-ko	Ozone	gsnor_Ozone	CG	hyper	WT_Control	25812	5	21342951	21343150	0	0	0									1	1
G5__gsnor_Ozone__CG__hyper__25813	G5	gsnor-ko	Ozone	gsnor_Ozone	CG	hyper	WT_Control	25813	5	21345101	21345300	0	0	0									1	1
G5__gsnor_Ozone__CG__hyper__25814	G5	gsnor-ko	Ozone	gsnor_Ozone	CG	hyper	WT_Control	25814	5	21345551	21345750	0	0	0									1	1
G5__gsnor_Ozone__CG__hyper__25815	G5	gsnor-ko	Ozone	gsnor_Ozone	CG	hyper	WT_Control	25815	5	21345601	21345800	0	0	0									1	1
G5__gsnor_Ozone__CG__hyper__25816	G5	gsnor-ko	Ozone	gsnor_Ozone	CG	hyper	WT_Control	25816	5	21345651	21345850	0	0	0									1	1
G5__gsnor_Ozone__CG__hyper__25817	G5	gsnor-ko	Ozone	gsnor_Ozone	CG	hyper	WT_Control	25817	5	21348651	21348850	0	0	0									1	1
G5__gsnor_Ozone__CG__hyper__25818	G5	gsnor-ko	Ozone	gsnor_Ozone	CG	hyper	WT_Control	25818	5	21348701	21348900	0	0	0									1	1
G5__gsnor_Ozone__CG__hyper__25819	G5	gsnor-ko	Ozone	gsnor_Ozone	CG	hyper	WT_Control	25819	5	21348751	21348950	0	0	0									1	1
G5__gsnor_Ozone__CG__hyper__25820	G5	gsnor-ko	Ozone	gsnor_Ozone	CG	hyper	WT_Control	25820	5	21374801	21375000	0	0	0									1	1
G5__gsnor_Ozone__CG__hyper__25821	G5	gsnor-ko	Ozone	gsnor_Ozone	CG	hyper	WT_Control	25821	5	21374951	21375150	0	0	0									1	1
G5__gsnor_Ozone__CG__hyper__25822	G5	gsnor-ko	Ozone	gsnor_Ozone	CG	hyper	WT_Control	25822	5	21388301	21388500	0	0	0									1	1
G5__gsnor_Ozone__CG__hyper__25823	G5	gsnor-ko	Ozone	gsnor_Ozone	CG	hyper	WT_Control	25823	5	21392101	21392300	0	0	0									1	1
G5__gsnor_Ozone__CG__hyper__25824	G5	gsnor-ko	Ozone	gsnor_Ozone	CG	hyper	WT_Control	25824	5	21392151	21392350	0	0	0									1	1
G5__gsnor_Ozone__CG__hyper__25825	G5	gsnor-ko	Ozone	gsnor_Ozone	CG	hyper	WT_Control	25825	5	21392201	21392400	0	0	0									1	1
G5__gsnor_Ozone__CG__hyper__25826	G5	gsnor-ko	Ozone	gsnor_Ozone	CG	hyper	WT_Control	25826	5	21403201	21403400	0	0	0									1	1
G5__gsnor_Ozone__CG__hyper__25827	G5	gsnor-ko	Ozone	gsnor_Ozone	CG	hyper	WT_Control	25827	5	21422351	21422550	0	0	0									1	1
G5__gsnor_Ozone__CG__hyper__25828	G5	gsnor-ko	Ozone	gsnor_Ozone	CG	hyper	WT_Control	25828	5	21459301	21459500	0	0	0									1	1
G5__gsnor_Ozone__CG__hyper__25829	G5	gsnor-ko	Ozone	gsnor_Ozone	CG	hyper	WT_Control	25829	5	21459351	21459550	0	0	0									1	1
G5__gsnor_Ozone__CG__hyper__25830	G5	gsnor-ko	Ozone	gsnor_Ozone	CG	hyper	WT_Control	25830	5	21459401	21459600	0	0	0									1	1
G5__gsnor_Ozone__CG__hyper__25831	G5	gsnor-ko	Ozone	gsnor_Ozone	CG	hyper	WT_Control	25831	5	21461501	21461700	0	0	0									1	1
G5__gsnor_Ozone__CG__hyper__25832	G5	gsnor-ko	Ozone	gsnor_Ozone	CG	hyper	WT_Control	25832	5	21461551	21461750	0	0	0									1	1
G5__gsnor_Ozone__CG__hyper__25833	G5	gsnor-ko	Ozone	gsnor_Ozone	CG	hyper	WT_Control	25833	5	21465501	21465700	0	0	0									1	1
G5__gsnor_Ozone__CG__hyper__25834	G5	gsnor-ko	Ozone	gsnor_Ozone	CG	hyper	WT_Control	25834	5	21469251	21469450	0	0	0									1	1
G5__gsnor_Ozone__CG__hyper__25835	G5	gsnor-ko	Ozone	gsnor_Ozone	CG	hyper	WT_Control	25835	5	21469301	21469500	0	0	0									1	1
G5__gsnor_Ozone__CG__hyper__25836	G5	gsnor-ko	Ozone	gsnor_Ozone	CG	hyper	WT_Control	25836	5	21469351	21469550	0	0	0									1	1
G5__gsnor_Ozone__CG__hyper__25837	G5	gsnor-ko	Ozone	gsnor_Ozone	CG	hyper	WT_Control	25837	5	21475351	21475550	0	0	0									1	1
G5__gsnor_Ozone__CG__hyper__25838	G5	gsnor-ko	Ozone	gsnor_Ozone	CG	hyper	WT_Control	25838	5	21502251	21502450	0	0	0									1	1
G5__gsnor_Ozone__CG__hyper__25839	G5	gsnor-ko	Ozone	gsnor_Ozone	CG	hyper	WT_Control	25839	5	21502301	21502500	0	0	0									1	1
G5__gsnor_Ozone__CG__hyper__25840	G5	gsnor-ko	Ozone	gsnor_Ozone	CG	hyper	WT_Control	25840	5	21502351	21502550	0	0	0									1	1
G5__gsnor_Ozone__CG__hyper__25841	G5	gsnor-ko	Ozone	gsnor_Ozone	CG	hyper	WT_Control	25841	5	21502401	21502600	0	0	0									1	1
G5__gsnor_Ozone__CG__hyper__25842	G5	gsnor-ko	Ozone	gsnor_Ozone	CG	hyper	WT_Control	25842	5	21510701	21510900	0	0	0									1	1
G5__gsnor_Ozone__CG__hyper__25843	G5	gsnor-ko	Ozone	gsnor_Ozone	CG	hyper	WT_Control	25843	5	21511551	21511750	0	0	0									1	1
G5__gsnor_Ozone__CG__hyper__25844	G5	gsnor-ko	Ozone	gsnor_Ozone	CG	hyper	WT_Control	25844	5	21511701	21511900	0	0	0									1	1
G5__gsnor_Ozone__CG__hyper__25845	G5	gsnor-ko	Ozone	gsnor_Ozone	CG	hyper	WT_Control	25845	5	21512101	21512300	0	0	0									1	1
G5__gsnor_Ozone__CG__hyper__25846	G5	gsnor-ko	Ozone	gsnor_Ozone	CG	hyper	WT_Control	25846	5	21512201	21512400	0	0	0									1	1
G5__gsnor_Ozone__CG__hyper__25847	G5	gsnor-ko	Ozone	gsnor_Ozone	CG	hyper	WT_Control	25847	5	21514501	21514700	0	0	0									1	1
G5__gsnor_Ozone__CG__hyper__25848	G5	gsnor-ko	Ozone	gsnor_Ozone	CG	hyper	WT_Control	25848	5	21514551	21514750	0	0	0									1	1
G5__gsnor_Ozone__CG__hyper__25849	G5	gsnor-ko	Ozone	gsnor_Ozone	CG	hyper	WT_Control	25849	5	21514601	21514800	0	0	0									1	1
G5__gsnor_Ozone__CG__hyper__25850	G5	gsnor-ko	Ozone	gsnor_Ozone	CG	hyper	WT_Control	25850	5	21514651	21514850	0	0	0									1	1
G5__gsnor_Ozone__CG__hyper__25851	G5	gsnor-ko	Ozone	gsnor_Ozone	CG	hyper	WT_Control	25851	5	21514701	21514900	0	0	0									1	1
G5__gsnor_Ozone__CG__hyper__25852	G5	gsnor-ko	Ozone	gsnor_Ozone	CG	hyper	WT_Control	25852	5	21524101	21524300	0	0	0									1	1
G5__gsnor_Ozone__CG__hyper__25853	G5	gsnor-ko	Ozone	gsnor_Ozone	CG	hyper	WT_Control	25853	5	21525101	21525300	0	0	0									1	1
G5__gsnor_Ozone__CG__hyper__25854	G5	gsnor-ko	Ozone	gsnor_Ozone	CG	hyper	WT_Control	25854	5	21525151	21525350	0	0	0									1	1
G5__gsnor_Ozone__CG__hyper__25855	G5	gsnor-ko	Ozone	gsnor_Ozone	CG	hyper	WT_Control	25855	5	21525201	21525400	0	0	0									1	1
G5__gsnor_Ozone__CG__hyper__25856	G5	gsnor-ko	Ozone	gsnor_Ozone	CG	hyper	WT_Control	25856	5	21530001	21530200	0	0	0									1	1
G5__gsnor_Ozone__CG__hyper__25857	G5	gsnor-ko	Ozone	gsnor_Ozone	CG	hyper	WT_Control	25857	5	21534051	21534250	0	0	0									1	1
G5__gsnor_Ozone__CG__hyper__25858	G5	gsnor-ko	Ozone	gsnor_Ozone	CG	hyper	WT_Control	25858	5	21534101	21534300	0	0	0									1	1
G5__gsnor_Ozone__CG__hyper__25859	G5	gsnor-ko	Ozone	gsnor_Ozone	CG	hyper	WT_Control	25859	5	21542801	21543000	0	0	0									1	1
G5__gsnor_Ozone__CG__hyper__25860	G5	gsnor-ko	Ozone	gsnor_Ozone	CG	hyper	WT_Control	25860	5	21547251	21547450	0	0	0									1	1
G5__gsnor_Ozone__CG__hyper__25861	G5	gsnor-ko	Ozone	gsnor_Ozone	CG	hyper	WT_Control	25861	5	21547301	21547500	0	0	0									1	1
G5__gsnor_Ozone__CG__hyper__25862	G5	gsnor-ko	Ozone	gsnor_Ozone	CG	hyper	WT_Control	25862	5	21547351	21547550	0	0	0									1	1
G5__gsnor_Ozone__CG__hyper__25863	G5	gsnor-ko	Ozone	gsnor_Ozone	CG	hyper	WT_Control	25863	5	21547401	21547600	0	0	0									1	1
G5__gsnor_Ozone__CG__hyper__25864	G5	gsnor-ko	Ozone	gsnor_Ozone	CG	hyper	WT_Control	25864	5	21547501	21547700	0	0	0									1	1
G5__gsnor_Ozone__CG__hyper__25865	G5	gsnor-ko	Ozone	gsnor_Ozone	CG	hyper	WT_Control	25865	5	21550151	21550350	0	0	0									1	1
G5__gsnor_Ozone__CG__hyper__25866	G5	gsnor-ko	Ozone	gsnor_Ozone	CG	hyper	WT_Control	25866	5	21553801	21554000	0	0	0									1	1
G5__gsnor_Ozone__CG__hyper__25867	G5	gsnor-ko	Ozone	gsnor_Ozone	CG	hyper	WT_Control	25867	5	21553851	21554050	0	0	0									1	1
G5__gsnor_Ozone__CG__hyper__25868	G5	gsnor-ko	Ozone	gsnor_Ozone	CG	hyper	WT_Control	25868	5	21553901	21554100	0	0	0									1	1
G5__gsnor_Ozone__CG__hyper__25869	G5	gsnor-ko	Ozone	gsnor_Ozone	CG	hyper	WT_Control	25869	5	21553951	21554150	0	0	0									1	1
G5__gsnor_Ozone__CG__hyper__25870	G5	gsnor-ko	Ozone	gsnor_Ozone	CG	hyper	WT_Control	25870	5	21556501	21556700	0	0	0									1	1
G5__gsnor_Ozone__CG__hyper__25871	G5	gsnor-ko	Ozone	gsnor_Ozone	CG	hyper	WT_Control	25871	5	21569351	21569550	0	0	0									1	1
G5__gsnor_Ozone__CG__hyper__25872	G5	gsnor-ko	Ozone	gsnor_Ozone	CG	hyper	WT_Control	25872	5	21570251	21570450	0	0	0									1	1
G5__gsnor_Ozone__CG__hyper__25873	G5	gsnor-ko	Ozone	gsnor_Ozone	CG	hyper	WT_Control	25873	5	21570301	21570500	0	0	0									1	1
G5__gsnor_Ozone__CG__hyper__25874	G5	gsnor-ko	Ozone	gsnor_Ozone	CG	hyper	WT_Control	25874	5	21570351	21570550	0	0	0									1	1
G5__gsnor_Ozone__CG__hyper__25875	G5	gsnor-ko	Ozone	gsnor_Ozone	CG	hyper	WT_Control	25875	5	21570401	21570600	0	0	0									1	1
G5__gsnor_Ozone__CG__hyper__25876	G5	gsnor-ko	Ozone	gsnor_Ozone	CG	hyper	WT_Control	25876	5	21623751	21623950	0	0	0									1	1
G5__gsnor_Ozone__CG__hyper__25877	G5	gsnor-ko	Ozone	gsnor_Ozone	CG	hyper	WT_Control	25877	5	21623801	21624000	0	0	0									1	1
G5__gsnor_Ozone__CG__hyper__25878	G5	gsnor-ko	Ozone	gsnor_Ozone	CG	hyper	WT_Control	25878	5	21623851	21624050	0	0	0									1	1
G5__gsnor_Ozone__CG__hyper__25879	G5	gsnor-ko	Ozone	gsnor_Ozone	CG	hyper	WT_Control	25879	5	21623901	21624100	0	0	0									1	1
G5__gsnor_Ozone__CG__hyper__25880	G5	gsnor-ko	Ozone	gsnor_Ozone	CG	hyper	WT_Control	25880	5	21623951	21624150	0	0	0									1	1
G5__gsnor_Ozone__CG__hyper__25881	G5	gsnor-ko	Ozone	gsnor_Ozone	CG	hyper	WT_Control	25881	5	21624001	21624200	0	0	0									1	1
G5__gsnor_Ozone__CG__hyper__25882	G5	gsnor-ko	Ozone	gsnor_Ozone	CG	hyper	WT_Control	25882	5	21642351	21642550	0	0	0									1	1
G5__gsnor_Ozone__CG__hyper__25883	G5	gsnor-ko	Ozone	gsnor_Ozone	CG	hyper	WT_Control	25883	5	21642501	21642700	0	0	0									1	1
G5__gsnor_Ozone__CG__hyper__25884	G5	gsnor-ko	Ozone	gsnor_Ozone	CG	hyper	WT_Control	25884	5	21645401	21645600	0	0	0									1	1
G5__gsnor_Ozone__CG__hyper__25885	G5	gsnor-ko	Ozone	gsnor_Ozone	CG	hyper	WT_Control	25885	5	21645451	21645650	0	0	0									1	1
G5__gsnor_Ozone__CG__hyper__25886	G5	gsnor-ko	Ozone	gsnor_Ozone	CG	hyper	WT_Control	25886	5	21645501	21645700	0	0	0									1	1
G5__gsnor_Ozone__CG__hyper__25887	G5	gsnor-ko	Ozone	gsnor_Ozone	CG	hyper	WT_Control	25887	5	21646051	21646250	0	0	0									1	1
G5__gsnor_Ozone__CG__hyper__25888	G5	gsnor-ko	Ozone	gsnor_Ozone	CG	hyper	WT_Control	25888	5	21646101	21646300	0	0	0									1	1
G5__gsnor_Ozone__CG__hyper__25889	G5	gsnor-ko	Ozone	gsnor_Ozone	CG	hyper	WT_Control	25889	5	21646151	21646350	0	0	0									1	1
G5__gsnor_Ozone__CG__hyper__25890	G5	gsnor-ko	Ozone	gsnor_Ozone	CG	hyper	WT_Control	25890	5	21646201	21646400	0	0	0									1	1
G5__gsnor_Ozone__CG__hyper__25891	G5	gsnor-ko	Ozone	gsnor_Ozone	CG	hyper	WT_Control	25891	5	21649201	21649400	0	0	0									1	1
G5__gsnor_Ozone__CG__hyper__25892	G5	gsnor-ko	Ozone	gsnor_Ozone	CG	hyper	WT_Control	25892	5	21649251	21649450	0	0	0									1	1
G5__gsnor_Ozone__CG__hyper__25893	G5	gsnor-ko	Ozone	gsnor_Ozone	CG	hyper	WT_Control	25893	5	21649301	21649500	0	0	0									1	1
G5__gsnor_Ozone__CG__hyper__25894	G5	gsnor-ko	Ozone	gsnor_Ozone	CG	hyper	WT_Control	25894	5	21654451	21654650	0	0	0									1	1
G5__gsnor_Ozone__CG__hyper__25895	G5	gsnor-ko	Ozone	gsnor_Ozone	CG	hyper	WT_Control	25895	5	21655551	21655750	0	0	0									1	1
G5__gsnor_Ozone__CG__hyper__25896	G5	gsnor-ko	Ozone	gsnor_Ozone	CG	hyper	WT_Control	25896	5	21655801	21656000	0	0	0									1	1
G5__gsnor_Ozone__CG__hyper__25897	G5	gsnor-ko	Ozone	gsnor_Ozone	CG	hyper	WT_Control	25897	5	21663151	21663350	0	0	0									1	1
G5__gsnor_Ozone__CG__hyper__25898	G5	gsnor-ko	Ozone	gsnor_Ozone	CG	hyper	WT_Control	25898	5	21663201	21663400	0	0	0									1	1
G5__gsnor_Ozone__CG__hyper__25899	G5	gsnor-ko	Ozone	gsnor_Ozone	CG	hyper	WT_Control	25899	5	21663251	21663450	0	0	0									1	1
G5__gsnor_Ozone__CG__hyper__25900	G5	gsnor-ko	Ozone	gsnor_Ozone	CG	hyper	WT_Control	25900	5	21663301	21663500	0	0	0									1	1
G5__gsnor_Ozone__CG__hyper__25901	G5	gsnor-ko	Ozone	gsnor_Ozone	CG	hyper	WT_Control	25901	5	21683951	21684150	0	0	0									1	1
G5__gsnor_Ozone__CG__hyper__25902	G5	gsnor-ko	Ozone	gsnor_Ozone	CG	hyper	WT_Control	25902	5	21684001	21684200	0	0	0									1	1
G5__gsnor_Ozone__CG__hyper__25903	G5	gsnor-ko	Ozone	gsnor_Ozone	CG	hyper	WT_Control	25903	5	21684051	21684250	0	0	0									1	1
G5__gsnor_Ozone__CG__hyper__25904	G5	gsnor-ko	Ozone	gsnor_Ozone	CG	hyper	WT_Control	25904	5	21684101	21684300	0	0	0									1	1
G5__gsnor_Ozone__CG__hyper__25905	G5	gsnor-ko	Ozone	gsnor_Ozone	CG	hyper	WT_Control	25905	5	21684301	21684500	0	0	0									1	1
G5__gsnor_Ozone__CG__hyper__25906	G5	gsnor-ko	Ozone	gsnor_Ozone	CG	hyper	WT_Control	25906	5	21684351	21684550	0	0	0									1	1
G5__gsnor_Ozone__CG__hyper__25907	G5	gsnor-ko	Ozone	gsnor_Ozone	CG	hyper	WT_Control	25907	5	21684401	21684600	0	0	0									1	1
G5__gsnor_Ozone__CG__hyper__25908	G5	gsnor-ko	Ozone	gsnor_Ozone	CG	hyper	WT_Control	25908	5	21684451	21684650	0	0	0									1	1
G5__gsnor_Ozone__CG__hyper__25909	G5	gsnor-ko	Ozone	gsnor_Ozone	CG	hyper	WT_Control	25909	5	21691001	21691200	0	0	0									1	1
G5__gsnor_Ozone__CG__hyper__25910	G5	gsnor-ko	Ozone	gsnor_Ozone	CG	hyper	WT_Control	25910	5	21691051	21691250	0	0	0									1	1
G5__gsnor_Ozone__CG__hyper__25911	G5	gsnor-ko	Ozone	gsnor_Ozone	CG	hyper	WT_Control	25911	5	21695801	21696000	0	0	0									1	1
G5__gsnor_Ozone__CG__hyper__25912	G5	gsnor-ko	Ozone	gsnor_Ozone	CG	hyper	WT_Control	25912	5	21695851	21696050	0	0	0									1	1
G5__gsnor_Ozone__CG__hyper__25913	G5	gsnor-ko	Ozone	gsnor_Ozone	CG	hyper	WT_Control	25913	5	21695901	21696100	0	0	0									1	1
G5__gsnor_Ozone__CG__hyper__25914	G5	gsnor-ko	Ozone	gsnor_Ozone	CG	hyper	WT_Control	25914	5	21695951	21696150	0	0	0									1	1
G5__gsnor_Ozone__CG__hyper__25915	G5	gsnor-ko	Ozone	gsnor_Ozone	CG	hyper	WT_Control	25915	5	21699201	21699400	0	0	0									1	1
G5__gsnor_Ozone__CG__hyper__25916	G5	gsnor-ko	Ozone	gsnor_Ozone	CG	hyper	WT_Control	25916	5	21705201	21705400	0	0	0									1	1
G5__gsnor_Ozone__CG__hyper__25917	G5	gsnor-ko	Ozone	gsnor_Ozone	CG	hyper	WT_Control	25917	5	21705251	21705450	0	0	0									1	1
G5__gsnor_Ozone__CG__hyper__25918	G5	gsnor-ko	Ozone	gsnor_Ozone	CG	hyper	WT_Control	25918	5	21707501	21707700	0	0	0									1	1
G5__gsnor_Ozone__CG__hyper__25919	G5	gsnor-ko	Ozone	gsnor_Ozone	CG	hyper	WT_Control	25919	5	21707651	21707850	0	0	0									1	1
G5__gsnor_Ozone__CG__hyper__25920	G5	gsnor-ko	Ozone	gsnor_Ozone	CG	hyper	WT_Control	25920	5	21708801	21709000	0	0	0									1	1
G5__gsnor_Ozone__CG__hyper__25921	G5	gsnor-ko	Ozone	gsnor_Ozone	CG	hyper	WT_Control	25921	5	21714601	21714800	0	0	0									1	1
G5__gsnor_Ozone__CG__hyper__25922	G5	gsnor-ko	Ozone	gsnor_Ozone	CG	hyper	WT_Control	25922	5	21714651	21714850	0	0	0									1	1
G5__gsnor_Ozone__CG__hyper__25923	G5	gsnor-ko	Ozone	gsnor_Ozone	CG	hyper	WT_Control	25923	5	21723651	21723850	0	0	0									1	1
G5__gsnor_Ozone__CG__hyper__25924	G5	gsnor-ko	Ozone	gsnor_Ozone	CG	hyper	WT_Control	25924	5	21744351	21744550	0	0	0									1	1
G5__gsnor_Ozone__CG__hyper__25925	G5	gsnor-ko	Ozone	gsnor_Ozone	CG	hyper	WT_Control	25925	5	21744401	21744600	0	0	0									1	1
G5__gsnor_Ozone__CG__hyper__25926	G5	gsnor-ko	Ozone	gsnor_Ozone	CG	hyper	WT_Control	25926	5	21746151	21746350	0	0	0									1	1
G5__gsnor_Ozone__CG__hyper__25927	G5	gsnor-ko	Ozone	gsnor_Ozone	CG	hyper	WT_Control	25927	5	21746201	21746400	0	0	0									1	1
G5__gsnor_Ozone__CG__hyper__25928	G5	gsnor-ko	Ozone	gsnor_Ozone	CG	hyper	WT_Control	25928	5	21746251	21746450	0	0	0									1	1
G5__gsnor_Ozone__CG__hyper__25929	G5	gsnor-ko	Ozone	gsnor_Ozone	CG	hyper	WT_Control	25929	5	21746301	21746500	0	0	0									1	1
G5__gsnor_Ozone__CG__hyper__25930	G5	gsnor-ko	Ozone	gsnor_Ozone	CG	hyper	WT_Control	25930	5	21775501	21775700	0	0	0									1	1
G5__gsnor_Ozone__CG__hyper__25931	G5	gsnor-ko	Ozone	gsnor_Ozone	CG	hyper	WT_Control	25931	5	21775551	21775750	0	0	0									1	1
G5__gsnor_Ozone__CG__hyper__25932	G5	gsnor-ko	Ozone	gsnor_Ozone	CG	hyper	WT_Control	25932	5	21775601	21775800	0	0	0									1	1
G5__gsnor_Ozone__CG__hyper__25933	G5	gsnor-ko	Ozone	gsnor_Ozone	CG	hyper	WT_Control	25933	5	21782951	21783150	0	0	0									1	1
G5__gsnor_Ozone__CG__hyper__25934	G5	gsnor-ko	Ozone	gsnor_Ozone	CG	hyper	WT_Control	25934	5	21784601	21784800	0	0	0									1	1
G5__gsnor_Ozone__CG__hyper__25935	G5	gsnor-ko	Ozone	gsnor_Ozone	CG	hyper	WT_Control	25935	5	21788651	21788850	0	0	0									1	1
G5__gsnor_Ozone__CG__hyper__25936	G5	gsnor-ko	Ozone	gsnor_Ozone	CG	hyper	WT_Control	25936	5	21815451	21815650	0	0	0									1	1
G5__gsnor_Ozone__CG__hyper__25937	G5	gsnor-ko	Ozone	gsnor_Ozone	CG	hyper	WT_Control	25937	5	21815501	21815700	0	0	0									1	1
G5__gsnor_Ozone__CG__hyper__25938	G5	gsnor-ko	Ozone	gsnor_Ozone	CG	hyper	WT_Control	25938	5	21815551	21815750	0	0	0									1	1
G5__gsnor_Ozone__CG__hyper__25939	G5	gsnor-ko	Ozone	gsnor_Ozone	CG	hyper	WT_Control	25939	5	21815601	21815800	0	0	0									1	1
G5__gsnor_Ozone__CG__hyper__25940	G5	gsnor-ko	Ozone	gsnor_Ozone	CG	hyper	WT_Control	25940	5	21823701	21823900	0	0	0									1	1
G5__gsnor_Ozone__CG__hyper__25941	G5	gsnor-ko	Ozone	gsnor_Ozone	CG	hyper	WT_Control	25941	5	21823751	21823950	0	0	0									1	1
G5__gsnor_Ozone__CG__hyper__25942	G5	gsnor-ko	Ozone	gsnor_Ozone	CG	hyper	WT_Control	25942	5	21823801	21824000	0	0	0									1	1
G5__gsnor_Ozone__CG__hyper__25943	G5	gsnor-ko	Ozone	gsnor_Ozone	CG	hyper	WT_Control	25943	5	21823851	21824050	0	0	0									1	1
G5__gsnor_Ozone__CG__hyper__25944	G5	gsnor-ko	Ozone	gsnor_Ozone	CG	hyper	WT_Control	25944	5	21824501	21824700	0	0	0									1	1
G5__gsnor_Ozone__CG__hyper__25945	G5	gsnor-ko	Ozone	gsnor_Ozone	CG	hyper	WT_Control	25945	5	21825301	21825500	0	0	0									1	1
G5__gsnor_Ozone__CG__hyper__25946	G5	gsnor-ko	Ozone	gsnor_Ozone	CG	hyper	WT_Control	25946	5	21862051	21862250	0	0	0									1	1
G5__gsnor_Ozone__CG__hyper__25947	G5	gsnor-ko	Ozone	gsnor_Ozone	CG	hyper	WT_Control	25947	5	21866201	21866400	0	0	0									1	1
G5__gsnor_Ozone__CG__hyper__25948	G5	gsnor-ko	Ozone	gsnor_Ozone	CG	hyper	WT_Control	25948	5	21866251	21866450	0	0	0									1	1
G5__gsnor_Ozone__CG__hyper__25949	G5	gsnor-ko	Ozone	gsnor_Ozone	CG	hyper	WT_Control	25949	5	21895151	21895350	0	0	0									1	1
G5__gsnor_Ozone__CG__hyper__25950	G5	gsnor-ko	Ozone	gsnor_Ozone	CG	hyper	WT_Control	25950	5	21895201	21895400	0	0	0									1	1
G5__gsnor_Ozone__CG__hyper__25951	G5	gsnor-ko	Ozone	gsnor_Ozone	CG	hyper	WT_Control	25951	5	21911951	21912150	0	0	0									1	1
G5__gsnor_Ozone__CG__hyper__25952	G5	gsnor-ko	Ozone	gsnor_Ozone	CG	hyper	WT_Control	25952	5	21912001	21912200	0	0	0									1	1
G5__gsnor_Ozone__CG__hyper__25953	G5	gsnor-ko	Ozone	gsnor_Ozone	CG	hyper	WT_Control	25953	5	21912051	21912250	0	0	0									1	1
G5__gsnor_Ozone__CG__hyper__25954	G5	gsnor-ko	Ozone	gsnor_Ozone	CG	hyper	WT_Control	25954	5	21915701	21915900	0	0	0									1	1
G5__gsnor_Ozone__CG__hyper__25955	G5	gsnor-ko	Ozone	gsnor_Ozone	CG	hyper	WT_Control	25955	5	21915751	21915950	0	0	0									1	1
G5__gsnor_Ozone__CG__hyper__25956	G5	gsnor-ko	Ozone	gsnor_Ozone	CG	hyper	WT_Control	25956	5	21915801	21916000	0	0	0									1	1
G5__gsnor_Ozone__CG__hyper__25957	G5	gsnor-ko	Ozone	gsnor_Ozone	CG	hyper	WT_Control	25957	5	21915851	21916050	0	0	0									1	1
G5__gsnor_Ozone__CG__hyper__25958	G5	gsnor-ko	Ozone	gsnor_Ozone	CG	hyper	WT_Control	25958	5	21915901	21916100	0	0	0									1	1
G5__gsnor_Ozone__CG__hyper__25959	G5	gsnor-ko	Ozone	gsnor_Ozone	CG	hyper	WT_Control	25959	5	21916001	21916200	0	0	0									1	1
G5__gsnor_Ozone__CG__hyper__25960	G5	gsnor-ko	Ozone	gsnor_Ozone	CG	hyper	WT_Control	25960	5	21916051	21916250	0	0	0									1	1
G5__gsnor_Ozone__CG__hyper__25961	G5	gsnor-ko	Ozone	gsnor_Ozone	CG	hyper	WT_Control	25961	5	21916101	21916300	0	0	0									1	1
G5__gsnor_Ozone__CG__hyper__25962	G5	gsnor-ko	Ozone	gsnor_Ozone	CG	hyper	WT_Control	25962	5	21916151	21916350	0	0	0									1	1
G5__gsnor_Ozone__CG__hyper__25963	G5	gsnor-ko	Ozone	gsnor_Ozone	CG	hyper	WT_Control	25963	5	21920151	21920350	0	0	0									1	1
G5__gsnor_Ozone__CG__hyper__25964	G5	gsnor-ko	Ozone	gsnor_Ozone	CG	hyper	WT_Control	25964	5	21920201	21920400	0	0	0									1	1
G5__gsnor_Ozone__CG__hyper__25965	G5	gsnor-ko	Ozone	gsnor_Ozone	CG	hyper	WT_Control	25965	5	21921951	21922150	0	0	0									1	1
G5__gsnor_Ozone__CG__hyper__25966	G5	gsnor-ko	Ozone	gsnor_Ozone	CG	hyper	WT_Control	25966	5	21922001	21922200	0	0	0									1	1
G5__gsnor_Ozone__CG__hyper__25967	G5	gsnor-ko	Ozone	gsnor_Ozone	CG	hyper	WT_Control	25967	5	21922051	21922250	0	0	0									1	1
G5__gsnor_Ozone__CG__hyper__25968	G5	gsnor-ko	Ozone	gsnor_Ozone	CG	hyper	WT_Control	25968	5	21922101	21922300	0	0	0									1	1
G5__gsnor_Ozone__CG__hyper__25969	G5	gsnor-ko	Ozone	gsnor_Ozone	CG	hyper	WT_Control	25969	5	21922151	21922350	0	0	0									1	1
G5__gsnor_Ozone__CG__hyper__25970	G5	gsnor-ko	Ozone	gsnor_Ozone	CG	hyper	WT_Control	25970	5	21922201	21922400	0	0	0									1	1
G5__gsnor_Ozone__CG__hyper__25971	G5	gsnor-ko	Ozone	gsnor_Ozone	CG	hyper	WT_Control	25971	5	21922251	21922450	0	0	0									1	1
G5__gsnor_Ozone__CG__hyper__25972	G5	gsnor-ko	Ozone	gsnor_Ozone	CG	hyper	WT_Control	25972	5	21922301	21922500	0	0	0									1	1
G5__gsnor_Ozone__CG__hyper__25973	G5	gsnor-ko	Ozone	gsnor_Ozone	CG	hyper	WT_Control	25973	5	21922351	21922550	0	0	0									1	1
G5__gsnor_Ozone__CG__hyper__25974	G5	gsnor-ko	Ozone	gsnor_Ozone	CG	hyper	WT_Control	25974	5	21922401	21922600	0	0	0									1	1
G5__gsnor_Ozone__CG__hyper__25975	G5	gsnor-ko	Ozone	gsnor_Ozone	CG	hyper	WT_Control	25975	5	21922451	21922650	0	0	0									1	1
G5__gsnor_Ozone__CG__hyper__25976	G5	gsnor-ko	Ozone	gsnor_Ozone	CG	hyper	WT_Control	25976	5	21922501	21922700	0	0	0									1	1
G5__gsnor_Ozone__CG__hyper__25977	G5	gsnor-ko	Ozone	gsnor_Ozone	CG	hyper	WT_Control	25977	5	21922551	21922750	0	0	0									1	1
G5__gsnor_Ozone__CG__hyper__25978	G5	gsnor-ko	Ozone	gsnor_Ozone	CG	hyper	WT_Control	25978	5	21922601	21922800	0	0	0									1	1
G5__gsnor_Ozone__CG__hyper__25979	G5	gsnor-ko	Ozone	gsnor_Ozone	CG	hyper	WT_Control	25979	5	21922651	21922850	0	0	0									1	1
G5__gsnor_Ozone__CG__hyper__25980	G5	gsnor-ko	Ozone	gsnor_Ozone	CG	hyper	WT_Control	25980	5	21930051	21930250	0	0	0									1	1
G5__gsnor_Ozone__CG__hyper__25981	G5	gsnor-ko	Ozone	gsnor_Ozone	CG	hyper	WT_Control	25981	5	21947151	21947350	0	0	0									1	1
G5__gsnor_Ozone__CG__hyper__25982	G5	gsnor-ko	Ozone	gsnor_Ozone	CG	hyper	WT_Control	25982	5	21947201	21947400	0	0	0									1	1
G5__gsnor_Ozone__CG__hyper__25983	G5	gsnor-ko	Ozone	gsnor_Ozone	CG	hyper	WT_Control	25983	5	21947251	21947450	0	0	0									1	1
G5__gsnor_Ozone__CG__hyper__25984	G5	gsnor-ko	Ozone	gsnor_Ozone	CG	hyper	WT_Control	25984	5	21947301	21947500	0	0	0									1	1
G5__gsnor_Ozone__CG__hyper__25985	G5	gsnor-ko	Ozone	gsnor_Ozone	CG	hyper	WT_Control	25985	5	21949801	21950000	0	0	0									1	1
G5__gsnor_Ozone__CG__hyper__25986	G5	gsnor-ko	Ozone	gsnor_Ozone	CG	hyper	WT_Control	25986	5	21949851	21950050	0	0	0									1	1
G5__gsnor_Ozone__CG__hyper__25987	G5	gsnor-ko	Ozone	gsnor_Ozone	CG	hyper	WT_Control	25987	5	21949901	21950100	0	0	0									1	1
G5__gsnor_Ozone__CG__hyper__25988	G5	gsnor-ko	Ozone	gsnor_Ozone	CG	hyper	WT_Control	25988	5	21953151	21953350	0	0	0									1	1
G5__gsnor_Ozone__CG__hyper__25989	G5	gsnor-ko	Ozone	gsnor_Ozone	CG	hyper	WT_Control	25989	5	21970801	21971000	0	0	0									1	1
G5__gsnor_Ozone__CG__hyper__25990	G5	gsnor-ko	Ozone	gsnor_Ozone	CG	hyper	WT_Control	25990	5	21970851	21971050	0	0	0									1	1
G5__gsnor_Ozone__CG__hyper__25991	G5	gsnor-ko	Ozone	gsnor_Ozone	CG	hyper	WT_Control	25991	5	21970901	21971100	0	0	0									1	1
G5__gsnor_Ozone__CG__hyper__25992	G5	gsnor-ko	Ozone	gsnor_Ozone	CG	hyper	WT_Control	25992	5	21970951	21971150	0	0	0									1	1
G5__gsnor_Ozone__CG__hyper__25993	G5	gsnor-ko	Ozone	gsnor_Ozone	CG	hyper	WT_Control	25993	5	22006851	22007050	0	0	0									1	1
G5__gsnor_Ozone__CG__hyper__25994	G5	gsnor-ko	Ozone	gsnor_Ozone	CG	hyper	WT_Control	25994	5	22006901	22007100	0	0	0									1	1
G5__gsnor_Ozone__CG__hyper__25995	G5	gsnor-ko	Ozone	gsnor_Ozone	CG	hyper	WT_Control	25995	5	22034901	22035100	0	0	0									1	1
G5__gsnor_Ozone__CG__hyper__25996	G5	gsnor-ko	Ozone	gsnor_Ozone	CG	hyper	WT_Control	25996	5	22034951	22035150	0	0	0									1	1
G5__gsnor_Ozone__CG__hyper__25997	G5	gsnor-ko	Ozone	gsnor_Ozone	CG	hyper	WT_Control	25997	5	22035001	22035200	0	0	0									1	1
G5__gsnor_Ozone__CG__hyper__25998	G5	gsnor-ko	Ozone	gsnor_Ozone	CG	hyper	WT_Control	25998	5	22035051	22035250	0	0	0									1	1
G5__gsnor_Ozone__CG__hyper__25999	G5	gsnor-ko	Ozone	gsnor_Ozone	CG	hyper	WT_Control	25999	5	22049001	22049200	0	0	0									1	1
G5__gsnor_Ozone__CG__hyper__26000	G5	gsnor-ko	Ozone	gsnor_Ozone	CG	hyper	WT_Control	26000	5	22049051	22049250	0	0	0									1	1
G5__gsnor_Ozone__CG__hyper__26001	G5	gsnor-ko	Ozone	gsnor_Ozone	CG	hyper	WT_Control	26001	5	22049101	22049300	0	0	0									1	1
G5__gsnor_Ozone__CG__hyper__26002	G5	gsnor-ko	Ozone	gsnor_Ozone	CG	hyper	WT_Control	26002	5	22049151	22049350	0	0	0									1	1
G5__gsnor_Ozone__CG__hyper__26003	G5	gsnor-ko	Ozone	gsnor_Ozone	CG	hyper	WT_Control	26003	5	22049201	22049400	0	0	0									1	1
G5__gsnor_Ozone__CG__hyper__26004	G5	gsnor-ko	Ozone	gsnor_Ozone	CG	hyper	WT_Control	26004	5	22049251	22049450	0	0	0									1	1
G5__gsnor_Ozone__CG__hyper__26005	G5	gsnor-ko	Ozone	gsnor_Ozone	CG	hyper	WT_Control	26005	5	22049301	22049500	0	0	0									1	1
G5__gsnor_Ozone__CG__hyper__26006	G5	gsnor-ko	Ozone	gsnor_Ozone	CG	hyper	WT_Control	26006	5	22049351	22049550	0	0	0									1	1
G5__gsnor_Ozone__CG__hyper__26007	G5	gsnor-ko	Ozone	gsnor_Ozone	CG	hyper	WT_Control	26007	5	22049401	22049600	0	0	0									1	1
G5__gsnor_Ozone__CG__hyper__26008	G5	gsnor-ko	Ozone	gsnor_Ozone	CG	hyper	WT_Control	26008	5	22058301	22058500	0	0	0									1	1
G5__gsnor_Ozone__CG__hyper__26009	G5	gsnor-ko	Ozone	gsnor_Ozone	CG	hyper	WT_Control	26009	5	22058551	22058750	0	0	0									1	1
G5__gsnor_Ozone__CG__hyper__26010	G5	gsnor-ko	Ozone	gsnor_Ozone	CG	hyper	WT_Control	26010	5	22059351	22059550	0	0	0									1	1
G5__gsnor_Ozone__CG__hyper__26011	G5	gsnor-ko	Ozone	gsnor_Ozone	CG	hyper	WT_Control	26011	5	22059401	22059600	0	0	0									1	1
G5__gsnor_Ozone__CG__hyper__26012	G5	gsnor-ko	Ozone	gsnor_Ozone	CG	hyper	WT_Control	26012	5	22059501	22059700	0	0	0									1	1
G5__gsnor_Ozone__CG__hyper__26013	G5	gsnor-ko	Ozone	gsnor_Ozone	CG	hyper	WT_Control	26013	5	22093351	22093550	0	0	0									1	1
G5__gsnor_Ozone__CG__hyper__26014	G5	gsnor-ko	Ozone	gsnor_Ozone	CG	hyper	WT_Control	26014	5	22093401	22093600	0	0	0									1	1
G5__gsnor_Ozone__CG__hyper__26015	G5	gsnor-ko	Ozone	gsnor_Ozone	CG	hyper	WT_Control	26015	5	22093451	22093650	0	0	0									1	1
G5__gsnor_Ozone__CG__hyper__26016	G5	gsnor-ko	Ozone	gsnor_Ozone	CG	hyper	WT_Control	26016	5	22110801	22111000	0	0	0									1	1
G5__gsnor_Ozone__CG__hyper__26017	G5	gsnor-ko	Ozone	gsnor_Ozone	CG	hyper	WT_Control	26017	5	22110851	22111050	0	0	0									1	1
G5__gsnor_Ozone__CG__hyper__26018	G5	gsnor-ko	Ozone	gsnor_Ozone	CG	hyper	WT_Control	26018	5	22110901	22111100	0	0	0									1	1
G5__gsnor_Ozone__CG__hyper__26019	G5	gsnor-ko	Ozone	gsnor_Ozone	CG	hyper	WT_Control	26019	5	22111301	22111500	0	0	0									1	1
G5__gsnor_Ozone__CG__hyper__26020	G5	gsnor-ko	Ozone	gsnor_Ozone	CG	hyper	WT_Control	26020	5	22111351	22111550	0	0	0									1	1
G5__gsnor_Ozone__CG__hyper__26021	G5	gsnor-ko	Ozone	gsnor_Ozone	CG	hyper	WT_Control	26021	5	22111401	22111600	0	0	0									1	1
G5__gsnor_Ozone__CG__hyper__26022	G5	gsnor-ko	Ozone	gsnor_Ozone	CG	hyper	WT_Control	26022	5	22111451	22111650	0	0	0									1	1
G5__gsnor_Ozone__CG__hyper__26023	G5	gsnor-ko	Ozone	gsnor_Ozone	CG	hyper	WT_Control	26023	5	22111501	22111700	0	0	0									1	1
G5__gsnor_Ozone__CG__hyper__26024	G5	gsnor-ko	Ozone	gsnor_Ozone	CG	hyper	WT_Control	26024	5	22118251	22118450	0	0	0									1	1
G5__gsnor_Ozone__CG__hyper__26025	G5	gsnor-ko	Ozone	gsnor_Ozone	CG	hyper	WT_Control	26025	5	22147251	22147450	0	0	0									1	1
G5__gsnor_Ozone__CG__hyper__26026	G5	gsnor-ko	Ozone	gsnor_Ozone	CG	hyper	WT_Control	26026	5	22147301	22147500	0	0	0									1	1
G5__gsnor_Ozone__CG__hyper__26027	G5	gsnor-ko	Ozone	gsnor_Ozone	CG	hyper	WT_Control	26027	5	22147351	22147550	0	0	0									1	1
G5__gsnor_Ozone__CG__hyper__26028	G5	gsnor-ko	Ozone	gsnor_Ozone	CG	hyper	WT_Control	26028	5	22147401	22147600	0	0	0									1	1
G5__gsnor_Ozone__CG__hyper__26029	G5	gsnor-ko	Ozone	gsnor_Ozone	CG	hyper	WT_Control	26029	5	22147451	22147650	0	0	0									1	1
G5__gsnor_Ozone__CG__hyper__26030	G5	gsnor-ko	Ozone	gsnor_Ozone	CG	hyper	WT_Control	26030	5	22147501	22147700	0	0	0									1	1
G5__gsnor_Ozone__CG__hyper__26031	G5	gsnor-ko	Ozone	gsnor_Ozone	CG	hyper	WT_Control	26031	5	22147551	22147750	0	0	0									1	1
G5__gsnor_Ozone__CG__hyper__26032	G5	gsnor-ko	Ozone	gsnor_Ozone	CG	hyper	WT_Control	26032	5	22147601	22147800	0	0	0									1	1
G5__gsnor_Ozone__CG__hyper__26033	G5	gsnor-ko	Ozone	gsnor_Ozone	CG	hyper	WT_Control	26033	5	22165851	22166050	0	0	0									1	1
G5__gsnor_Ozone__CG__hyper__26034	G5	gsnor-ko	Ozone	gsnor_Ozone	CG	hyper	WT_Control	26034	5	22165901	22166100	0	0	0									1	1
G5__gsnor_Ozone__CG__hyper__26035	G5	gsnor-ko	Ozone	gsnor_Ozone	CG	hyper	WT_Control	26035	5	22165951	22166150	0	0	0									1	1
G5__gsnor_Ozone__CG__hyper__26036	G5	gsnor-ko	Ozone	gsnor_Ozone	CG	hyper	WT_Control	26036	5	22166001	22166200	0	0	0									1	1
G5__gsnor_Ozone__CG__hyper__26037	G5	gsnor-ko	Ozone	gsnor_Ozone	CG	hyper	WT_Control	26037	5	22166051	22166250	0	0	0									1	1
G5__gsnor_Ozone__CG__hyper__26038	G5	gsnor-ko	Ozone	gsnor_Ozone	CG	hyper	WT_Control	26038	5	22166101	22166300	0	0	0									1	1
G5__gsnor_Ozone__CG__hyper__26039	G5	gsnor-ko	Ozone	gsnor_Ozone	CG	hyper	WT_Control	26039	5	22166151	22166350	0	0	0									1	1
G5__gsnor_Ozone__CG__hyper__26040	G5	gsnor-ko	Ozone	gsnor_Ozone	CG	hyper	WT_Control	26040	5	22171951	22172150	0	0	0									1	1
G5__gsnor_Ozone__CG__hyper__26041	G5	gsnor-ko	Ozone	gsnor_Ozone	CG	hyper	WT_Control	26041	5	22175201	22175400	0	0	0									1	1
G5__gsnor_Ozone__CG__hyper__26042	G5	gsnor-ko	Ozone	gsnor_Ozone	CG	hyper	WT_Control	26042	5	22175251	22175450	0	0	0									1	1
G5__gsnor_Ozone__CG__hyper__26043	G5	gsnor-ko	Ozone	gsnor_Ozone	CG	hyper	WT_Control	26043	5	22184101	22184300	0	0	0									1	1
G5__gsnor_Ozone__CG__hyper__26044	G5	gsnor-ko	Ozone	gsnor_Ozone	CG	hyper	WT_Control	26044	5	22184151	22184350	0	0	0									1	1
G5__gsnor_Ozone__CG__hyper__26045	G5	gsnor-ko	Ozone	gsnor_Ozone	CG	hyper	WT_Control	26045	5	22184201	22184400	0	0	0									1	1
G5__gsnor_Ozone__CG__hyper__26046	G5	gsnor-ko	Ozone	gsnor_Ozone	CG	hyper	WT_Control	26046	5	22198051	22198250	0	0	0									1	1
G5__gsnor_Ozone__CG__hyper__26047	G5	gsnor-ko	Ozone	gsnor_Ozone	CG	hyper	WT_Control	26047	5	22198301	22198500	0	0	0									1	1
G5__gsnor_Ozone__CG__hyper__26048	G5	gsnor-ko	Ozone	gsnor_Ozone	CG	hyper	WT_Control	26048	5	22198351	22198550	0	0	0									1	1
G5__gsnor_Ozone__CG__hyper__26049	G5	gsnor-ko	Ozone	gsnor_Ozone	CG	hyper	WT_Control	26049	5	22198401	22198600	0	0	0									1	1
G5__gsnor_Ozone__CG__hyper__26050	G5	gsnor-ko	Ozone	gsnor_Ozone	CG	hyper	WT_Control	26050	5	22219151	22219350	0	0	0									1	1
G5__gsnor_Ozone__CG__hyper__26051	G5	gsnor-ko	Ozone	gsnor_Ozone	CG	hyper	WT_Control	26051	5	22219251	22219450	0	0	0									1	1
G5__gsnor_Ozone__CG__hyper__26052	G5	gsnor-ko	Ozone	gsnor_Ozone	CG	hyper	WT_Control	26052	5	22219301	22219500	0	0	0									1	1
G5__gsnor_Ozone__CG__hyper__26053	G5	gsnor-ko	Ozone	gsnor_Ozone	CG	hyper	WT_Control	26053	5	22223701	22223900	0	0	0									1	1
G5__gsnor_Ozone__CG__hyper__26054	G5	gsnor-ko	Ozone	gsnor_Ozone	CG	hyper	WT_Control	26054	5	22223751	22223950	0	0	0									1	1
G5__gsnor_Ozone__CG__hyper__26055	G5	gsnor-ko	Ozone	gsnor_Ozone	CG	hyper	WT_Control	26055	5	22223851	22224050	0	0	0									1	1
G5__gsnor_Ozone__CG__hyper__26056	G5	gsnor-ko	Ozone	gsnor_Ozone	CG	hyper	WT_Control	26056	5	22242901	22243100	0	0	0									1	1
G5__gsnor_Ozone__CG__hyper__26057	G5	gsnor-ko	Ozone	gsnor_Ozone	CG	hyper	WT_Control	26057	5	22245051	22245250	0	0	0									1	1
G5__gsnor_Ozone__CG__hyper__26058	G5	gsnor-ko	Ozone	gsnor_Ozone	CG	hyper	WT_Control	26058	5	22249801	22250000	0	0	0									1	1
G5__gsnor_Ozone__CG__hyper__26059	G5	gsnor-ko	Ozone	gsnor_Ozone	CG	hyper	WT_Control	26059	5	22249851	22250050	0	0	0									1	1
G5__gsnor_Ozone__CG__hyper__26060	G5	gsnor-ko	Ozone	gsnor_Ozone	CG	hyper	WT_Control	26060	5	22255701	22255900	0	0	0									1	1
G5__gsnor_Ozone__CG__hyper__26061	G5	gsnor-ko	Ozone	gsnor_Ozone	CG	hyper	WT_Control	26061	5	22265701	22265900	0	0	0									1	1
G5__gsnor_Ozone__CG__hyper__26062	G5	gsnor-ko	Ozone	gsnor_Ozone	CG	hyper	WT_Control	26062	5	22265751	22265950	0	0	0									1	1
G5__gsnor_Ozone__CG__hyper__26063	G5	gsnor-ko	Ozone	gsnor_Ozone	CG	hyper	WT_Control	26063	5	22274101	22274300	0	0	0									1	1
G5__gsnor_Ozone__CG__hyper__26064	G5	gsnor-ko	Ozone	gsnor_Ozone	CG	hyper	WT_Control	26064	5	22274251	22274450	0	0	0									1	1
G5__gsnor_Ozone__CG__hyper__26065	G5	gsnor-ko	Ozone	gsnor_Ozone	CG	hyper	WT_Control	26065	5	22275551	22275750	0	0	0									1	1
G5__gsnor_Ozone__CG__hyper__26066	G5	gsnor-ko	Ozone	gsnor_Ozone	CG	hyper	WT_Control	26066	5	22290801	22291000	0	0	0									1	1
G5__gsnor_Ozone__CG__hyper__26067	G5	gsnor-ko	Ozone	gsnor_Ozone	CG	hyper	WT_Control	26067	5	22290851	22291050	0	0	0									1	1
G5__gsnor_Ozone__CG__hyper__26068	G5	gsnor-ko	Ozone	gsnor_Ozone	CG	hyper	WT_Control	26068	5	22294601	22294800	0	0	0									1	1
G5__gsnor_Ozone__CG__hyper__26069	G5	gsnor-ko	Ozone	gsnor_Ozone	CG	hyper	WT_Control	26069	5	22302951	22303150	0	0	0									1	1
G5__gsnor_Ozone__CG__hyper__26070	G5	gsnor-ko	Ozone	gsnor_Ozone	CG	hyper	WT_Control	26070	5	22303051	22303250	0	0	0									1	1
G5__gsnor_Ozone__CG__hyper__26071	G5	gsnor-ko	Ozone	gsnor_Ozone	CG	hyper	WT_Control	26071	5	22303151	22303350	0	0	0									1	1
G5__gsnor_Ozone__CG__hyper__26072	G5	gsnor-ko	Ozone	gsnor_Ozone	CG	hyper	WT_Control	26072	5	22303201	22303400	0	0	0									1	1
G5__gsnor_Ozone__CG__hyper__26073	G5	gsnor-ko	Ozone	gsnor_Ozone	CG	hyper	WT_Control	26073	5	22303251	22303450	0	0	0									1	1
G5__gsnor_Ozone__CG__hyper__26074	G5	gsnor-ko	Ozone	gsnor_Ozone	CG	hyper	WT_Control	26074	5	22303301	22303500	0	0	0									1	1
G5__gsnor_Ozone__CG__hyper__26075	G5	gsnor-ko	Ozone	gsnor_Ozone	CG	hyper	WT_Control	26075	5	22324701	22324900	0	0	0									1	1
G5__gsnor_Ozone__CG__hyper__26076	G5	gsnor-ko	Ozone	gsnor_Ozone	CG	hyper	WT_Control	26076	5	22345251	22345450	0	0	0									1	1
G5__gsnor_Ozone__CG__hyper__26077	G5	gsnor-ko	Ozone	gsnor_Ozone	CG	hyper	WT_Control	26077	5	22348851	22349050	0	0	0									1	1
G5__gsnor_Ozone__CG__hyper__26078	G5	gsnor-ko	Ozone	gsnor_Ozone	CG	hyper	WT_Control	26078	5	22348901	22349100	0	0	0									1	1
G5__gsnor_Ozone__CG__hyper__26079	G5	gsnor-ko	Ozone	gsnor_Ozone	CG	hyper	WT_Control	26079	5	22349551	22349750	0	0	0									1	1
G5__gsnor_Ozone__CG__hyper__26080	G5	gsnor-ko	Ozone	gsnor_Ozone	CG	hyper	WT_Control	26080	5	22350051	22350250	0	0	0									1	1
G5__gsnor_Ozone__CG__hyper__26081	G5	gsnor-ko	Ozone	gsnor_Ozone	CG	hyper	WT_Control	26081	5	22350101	22350300	0	0	0									1	1
G5__gsnor_Ozone__CG__hyper__26082	G5	gsnor-ko	Ozone	gsnor_Ozone	CG	hyper	WT_Control	26082	5	22350151	22350350	0	0	0									1	1
G5__gsnor_Ozone__CG__hyper__26083	G5	gsnor-ko	Ozone	gsnor_Ozone	CG	hyper	WT_Control	26083	5	22350201	22350400	0	0	0									1	1
G5__gsnor_Ozone__CG__hyper__26084	G5	gsnor-ko	Ozone	gsnor_Ozone	CG	hyper	WT_Control	26084	5	22350251	22350450	0	0	0									1	1
G5__gsnor_Ozone__CG__hyper__26085	G5	gsnor-ko	Ozone	gsnor_Ozone	CG	hyper	WT_Control	26085	5	22362551	22362750	0	0	0									1	1
G5__gsnor_Ozone__CG__hyper__26086	G5	gsnor-ko	Ozone	gsnor_Ozone	CG	hyper	WT_Control	26086	5	22362651	22362850	0	0	0									1	1
G5__gsnor_Ozone__CG__hyper__26087	G5	gsnor-ko	Ozone	gsnor_Ozone	CG	hyper	WT_Control	26087	5	22362701	22362900	0	0	0									1	1
G5__gsnor_Ozone__CG__hyper__26088	G5	gsnor-ko	Ozone	gsnor_Ozone	CG	hyper	WT_Control	26088	5	22362801	22363000	0	0	0									1	1
G5__gsnor_Ozone__CG__hyper__26089	G5	gsnor-ko	Ozone	gsnor_Ozone	CG	hyper	WT_Control	26089	5	22371151	22371350	0	0	0									1	1
G5__gsnor_Ozone__CG__hyper__26090	G5	gsnor-ko	Ozone	gsnor_Ozone	CG	hyper	WT_Control	26090	5	22371201	22371400	0	0	0									1	1
G5__gsnor_Ozone__CG__hyper__26091	G5	gsnor-ko	Ozone	gsnor_Ozone	CG	hyper	WT_Control	26091	5	22383801	22384000	0	0	0									1	1
G5__gsnor_Ozone__CG__hyper__26092	G5	gsnor-ko	Ozone	gsnor_Ozone	CG	hyper	WT_Control	26092	5	22383851	22384050	0	0	0									1	1
G5__gsnor_Ozone__CG__hyper__26093	G5	gsnor-ko	Ozone	gsnor_Ozone	CG	hyper	WT_Control	26093	5	22383901	22384100	0	0	0									1	1
G5__gsnor_Ozone__CG__hyper__26094	G5	gsnor-ko	Ozone	gsnor_Ozone	CG	hyper	WT_Control	26094	5	22383951	22384150	0	0	0									1	1
G5__gsnor_Ozone__CG__hyper__26095	G5	gsnor-ko	Ozone	gsnor_Ozone	CG	hyper	WT_Control	26095	5	22393151	22393350	0	0	0									1	1
G5__gsnor_Ozone__CG__hyper__26096	G5	gsnor-ko	Ozone	gsnor_Ozone	CG	hyper	WT_Control	26096	5	22393201	22393400	0	0	0									1	1
G5__gsnor_Ozone__CG__hyper__26097	G5	gsnor-ko	Ozone	gsnor_Ozone	CG	hyper	WT_Control	26097	5	22393251	22393450	0	0	0									1	1
G5__gsnor_Ozone__CG__hyper__26098	G5	gsnor-ko	Ozone	gsnor_Ozone	CG	hyper	WT_Control	26098	5	22393301	22393500	0	0	0									1	1
G5__gsnor_Ozone__CG__hyper__26099	G5	gsnor-ko	Ozone	gsnor_Ozone	CG	hyper	WT_Control	26099	5	22393351	22393550	0	0	0									1	1
G5__gsnor_Ozone__CG__hyper__26100	G5	gsnor-ko	Ozone	gsnor_Ozone	CG	hyper	WT_Control	26100	5	22395251	22395450	0	0	0									1	1
G5__gsnor_Ozone__CG__hyper__26101	G5	gsnor-ko	Ozone	gsnor_Ozone	CG	hyper	WT_Control	26101	5	22395301	22395500	0	0	0									1	1
G5__gsnor_Ozone__CG__hyper__26102	G5	gsnor-ko	Ozone	gsnor_Ozone	CG	hyper	WT_Control	26102	5	22404951	22405150	0	0	0									1	1
G5__gsnor_Ozone__CG__hyper__26103	G5	gsnor-ko	Ozone	gsnor_Ozone	CG	hyper	WT_Control	26103	5	22405051	22405250	0	0	0									1	1
G5__gsnor_Ozone__CG__hyper__26104	G5	gsnor-ko	Ozone	gsnor_Ozone	CG	hyper	WT_Control	26104	5	22405101	22405300	0	0	0									1	1
G5__gsnor_Ozone__CG__hyper__26105	G5	gsnor-ko	Ozone	gsnor_Ozone	CG	hyper	WT_Control	26105	5	22418501	22418700	0	0	0									1	1
G5__gsnor_Ozone__CG__hyper__26106	G5	gsnor-ko	Ozone	gsnor_Ozone	CG	hyper	WT_Control	26106	5	22418551	22418750	0	0	0									1	1
G5__gsnor_Ozone__CG__hyper__26107	G5	gsnor-ko	Ozone	gsnor_Ozone	CG	hyper	WT_Control	26107	5	22418601	22418800	0	0	0									1	1
G5__gsnor_Ozone__CG__hyper__26108	G5	gsnor-ko	Ozone	gsnor_Ozone	CG	hyper	WT_Control	26108	5	22420951	22421150	0	0	0									1	1
G5__gsnor_Ozone__CG__hyper__26109	G5	gsnor-ko	Ozone	gsnor_Ozone	CG	hyper	WT_Control	26109	5	22430801	22431000	0	0	0									1	1
G5__gsnor_Ozone__CG__hyper__26110	G5	gsnor-ko	Ozone	gsnor_Ozone	CG	hyper	WT_Control	26110	5	22432051	22432250	0	0	0									1	1
G5__gsnor_Ozone__CG__hyper__26111	G5	gsnor-ko	Ozone	gsnor_Ozone	CG	hyper	WT_Control	26111	5	22442751	22442950	0	0	0									1	1
G5__gsnor_Ozone__CG__hyper__26112	G5	gsnor-ko	Ozone	gsnor_Ozone	CG	hyper	WT_Control	26112	5	22442801	22443000	0	0	0									1	1
G5__gsnor_Ozone__CG__hyper__26113	G5	gsnor-ko	Ozone	gsnor_Ozone	CG	hyper	WT_Control	26113	5	22450851	22451050	0	0	0									1	1
G5__gsnor_Ozone__CG__hyper__26114	G5	gsnor-ko	Ozone	gsnor_Ozone	CG	hyper	WT_Control	26114	5	22451201	22451400	0	0	0									1	1
G5__gsnor_Ozone__CG__hyper__26115	G5	gsnor-ko	Ozone	gsnor_Ozone	CG	hyper	WT_Control	26115	5	22451701	22451900	0	0	0									1	1
G5__gsnor_Ozone__CG__hyper__26116	G5	gsnor-ko	Ozone	gsnor_Ozone	CG	hyper	WT_Control	26116	5	22467501	22467700	0	0	0									1	1
G5__gsnor_Ozone__CG__hyper__26117	G5	gsnor-ko	Ozone	gsnor_Ozone	CG	hyper	WT_Control	26117	5	22467601	22467800	0	0	0									1	1
G5__gsnor_Ozone__CG__hyper__26118	G5	gsnor-ko	Ozone	gsnor_Ozone	CG	hyper	WT_Control	26118	5	22468651	22468850	0	0	0									1	1
G5__gsnor_Ozone__CG__hyper__26119	G5	gsnor-ko	Ozone	gsnor_Ozone	CG	hyper	WT_Control	26119	5	22469001	22469200	0	0	0									1	1
G5__gsnor_Ozone__CG__hyper__26120	G5	gsnor-ko	Ozone	gsnor_Ozone	CG	hyper	WT_Control	26120	5	22475401	22475600	0	0	0									1	1
G5__gsnor_Ozone__CG__hyper__26121	G5	gsnor-ko	Ozone	gsnor_Ozone	CG	hyper	WT_Control	26121	5	22475451	22475650	0	0	0									1	1
G5__gsnor_Ozone__CG__hyper__26122	G5	gsnor-ko	Ozone	gsnor_Ozone	CG	hyper	WT_Control	26122	5	22480751	22480950	0	0	0									1	1
G5__gsnor_Ozone__CG__hyper__26123	G5	gsnor-ko	Ozone	gsnor_Ozone	CG	hyper	WT_Control	26123	5	22480801	22481000	0	0	0									1	1
G5__gsnor_Ozone__CG__hyper__26124	G5	gsnor-ko	Ozone	gsnor_Ozone	CG	hyper	WT_Control	26124	5	22480851	22481050	0	0	0									1	1
G5__gsnor_Ozone__CG__hyper__26125	G5	gsnor-ko	Ozone	gsnor_Ozone	CG	hyper	WT_Control	26125	5	22480901	22481100	0	0	0									1	1
G5__gsnor_Ozone__CG__hyper__26126	G5	gsnor-ko	Ozone	gsnor_Ozone	CG	hyper	WT_Control	26126	5	22494351	22494550	0	0	0									1	1
G5__gsnor_Ozone__CG__hyper__26127	G5	gsnor-ko	Ozone	gsnor_Ozone	CG	hyper	WT_Control	26127	5	22494401	22494600	0	0	0									1	1
G5__gsnor_Ozone__CG__hyper__26128	G5	gsnor-ko	Ozone	gsnor_Ozone	CG	hyper	WT_Control	26128	5	22494451	22494650	0	0	0									1	1
G5__gsnor_Ozone__CG__hyper__26129	G5	gsnor-ko	Ozone	gsnor_Ozone	CG	hyper	WT_Control	26129	5	22494501	22494700	0	0	0									1	1
G5__gsnor_Ozone__CG__hyper__26130	G5	gsnor-ko	Ozone	gsnor_Ozone	CG	hyper	WT_Control	26130	5	22524351	22524550	0	0	0									1	1
G5__gsnor_Ozone__CG__hyper__26131	G5	gsnor-ko	Ozone	gsnor_Ozone	CG	hyper	WT_Control	26131	5	22524401	22524600	0	0	0									1	1
G5__gsnor_Ozone__CG__hyper__26132	G5	gsnor-ko	Ozone	gsnor_Ozone	CG	hyper	WT_Control	26132	5	22524451	22524650	0	0	0									1	1
G5__gsnor_Ozone__CG__hyper__26133	G5	gsnor-ko	Ozone	gsnor_Ozone	CG	hyper	WT_Control	26133	5	22524501	22524700	0	0	0									1	1
G5__gsnor_Ozone__CG__hyper__26134	G5	gsnor-ko	Ozone	gsnor_Ozone	CG	hyper	WT_Control	26134	5	22541251	22541450	0	0	0									1	1
G5__gsnor_Ozone__CG__hyper__26135	G5	gsnor-ko	Ozone	gsnor_Ozone	CG	hyper	WT_Control	26135	5	22541301	22541500	0	0	0									1	1
G5__gsnor_Ozone__CG__hyper__26136	G5	gsnor-ko	Ozone	gsnor_Ozone	CG	hyper	WT_Control	26136	5	22541351	22541550	0	0	0									1	1
G5__gsnor_Ozone__CG__hyper__26137	G5	gsnor-ko	Ozone	gsnor_Ozone	CG	hyper	WT_Control	26137	5	22541401	22541600	0	0	0									1	1
G5__gsnor_Ozone__CG__hyper__26138	G5	gsnor-ko	Ozone	gsnor_Ozone	CG	hyper	WT_Control	26138	5	22574801	22575000	0	0	0									1	1
G5__gsnor_Ozone__CG__hyper__26139	G5	gsnor-ko	Ozone	gsnor_Ozone	CG	hyper	WT_Control	26139	5	22591851	22592050	0	0	0									1	1
G5__gsnor_Ozone__CG__hyper__26140	G5	gsnor-ko	Ozone	gsnor_Ozone	CG	hyper	WT_Control	26140	5	22592301	22592500	0	0	0									1	1
G5__gsnor_Ozone__CG__hyper__26141	G5	gsnor-ko	Ozone	gsnor_Ozone	CG	hyper	WT_Control	26141	5	22601801	22602000	0	0	0									1	1
G5__gsnor_Ozone__CG__hyper__26142	G5	gsnor-ko	Ozone	gsnor_Ozone	CG	hyper	WT_Control	26142	5	22601851	22602050	0	0	0									1	1
G5__gsnor_Ozone__CG__hyper__26143	G5	gsnor-ko	Ozone	gsnor_Ozone	CG	hyper	WT_Control	26143	5	22601901	22602100	0	0	0									1	1
G5__gsnor_Ozone__CG__hyper__26144	G5	gsnor-ko	Ozone	gsnor_Ozone	CG	hyper	WT_Control	26144	5	22607001	22607200	0	0	0									1	1
G5__gsnor_Ozone__CG__hyper__26145	G5	gsnor-ko	Ozone	gsnor_Ozone	CG	hyper	WT_Control	26145	5	22607051	22607250	0	0	0									1	1
G5__gsnor_Ozone__CG__hyper__26146	G5	gsnor-ko	Ozone	gsnor_Ozone	CG	hyper	WT_Control	26146	5	22607101	22607300	0	0	0									1	1
G5__gsnor_Ozone__CG__hyper__26147	G5	gsnor-ko	Ozone	gsnor_Ozone	CG	hyper	WT_Control	26147	5	22610401	22610600	0	0	0									1	1
G5__gsnor_Ozone__CG__hyper__26148	G5	gsnor-ko	Ozone	gsnor_Ozone	CG	hyper	WT_Control	26148	5	22612851	22613050	0	0	0									1	1
G5__gsnor_Ozone__CG__hyper__26149	G5	gsnor-ko	Ozone	gsnor_Ozone	CG	hyper	WT_Control	26149	5	22612901	22613100	0	0	0									1	1
G5__gsnor_Ozone__CG__hyper__26150	G5	gsnor-ko	Ozone	gsnor_Ozone	CG	hyper	WT_Control	26150	5	22612951	22613150	0	0	0									1	1
G5__gsnor_Ozone__CG__hyper__26151	G5	gsnor-ko	Ozone	gsnor_Ozone	CG	hyper	WT_Control	26151	5	22618201	22618400	0	0	0									1	1
G5__gsnor_Ozone__CG__hyper__26152	G5	gsnor-ko	Ozone	gsnor_Ozone	CG	hyper	WT_Control	26152	5	22618251	22618450	0	0	0									1	1
G5__gsnor_Ozone__CG__hyper__26153	G5	gsnor-ko	Ozone	gsnor_Ozone	CG	hyper	WT_Control	26153	5	22618301	22618500	0	0	0									1	1
G5__gsnor_Ozone__CG__hyper__26154	G5	gsnor-ko	Ozone	gsnor_Ozone	CG	hyper	WT_Control	26154	5	22618351	22618550	0	0	0									1	1
G5__gsnor_Ozone__CG__hyper__26155	G5	gsnor-ko	Ozone	gsnor_Ozone	CG	hyper	WT_Control	26155	5	22630251	22630450	0	0	0									1	1
G5__gsnor_Ozone__CG__hyper__26156	G5	gsnor-ko	Ozone	gsnor_Ozone	CG	hyper	WT_Control	26156	5	22630301	22630500	0	0	0									1	1
G5__gsnor_Ozone__CG__hyper__26157	G5	gsnor-ko	Ozone	gsnor_Ozone	CG	hyper	WT_Control	26157	5	22640001	22640200	0	0	0									1	1
G5__gsnor_Ozone__CG__hyper__26158	G5	gsnor-ko	Ozone	gsnor_Ozone	CG	hyper	WT_Control	26158	5	22640051	22640250	0	0	0									1	1
G5__gsnor_Ozone__CG__hyper__26159	G5	gsnor-ko	Ozone	gsnor_Ozone	CG	hyper	WT_Control	26159	5	22640101	22640300	0	0	0									1	1
G5__gsnor_Ozone__CG__hyper__26160	G5	gsnor-ko	Ozone	gsnor_Ozone	CG	hyper	WT_Control	26160	5	22640151	22640350	0	0	0									1	1
G5__gsnor_Ozone__CG__hyper__26161	G5	gsnor-ko	Ozone	gsnor_Ozone	CG	hyper	WT_Control	26161	5	22655851	22656050	0	0	0									1	1
G5__gsnor_Ozone__CG__hyper__26162	G5	gsnor-ko	Ozone	gsnor_Ozone	CG	hyper	WT_Control	26162	5	22658651	22658850	0	0	0									1	1
G5__gsnor_Ozone__CG__hyper__26163	G5	gsnor-ko	Ozone	gsnor_Ozone	CG	hyper	WT_Control	26163	5	22659051	22659250	0	0	0									1	1
G5__gsnor_Ozone__CG__hyper__26164	G5	gsnor-ko	Ozone	gsnor_Ozone	CG	hyper	WT_Control	26164	5	22659101	22659300	0	0	0									1	1
G5__gsnor_Ozone__CG__hyper__26165	G5	gsnor-ko	Ozone	gsnor_Ozone	CG	hyper	WT_Control	26165	5	22659151	22659350	0	0	0									1	1
G5__gsnor_Ozone__CG__hyper__26166	G5	gsnor-ko	Ozone	gsnor_Ozone	CG	hyper	WT_Control	26166	5	22673901	22674100	0	0	0									1	1
G5__gsnor_Ozone__CG__hyper__26167	G5	gsnor-ko	Ozone	gsnor_Ozone	CG	hyper	WT_Control	26167	5	22680251	22680450	0	0	0									1	1
G5__gsnor_Ozone__CG__hyper__26168	G5	gsnor-ko	Ozone	gsnor_Ozone	CG	hyper	WT_Control	26168	5	22680301	22680500	0	0	0									1	1
G5__gsnor_Ozone__CG__hyper__26169	G5	gsnor-ko	Ozone	gsnor_Ozone	CG	hyper	WT_Control	26169	5	22680351	22680550	0	0	0									1	1
G5__gsnor_Ozone__CG__hyper__26170	G5	gsnor-ko	Ozone	gsnor_Ozone	CG	hyper	WT_Control	26170	5	22680401	22680600	0	0	0									1	1
G5__gsnor_Ozone__CG__hyper__26171	G5	gsnor-ko	Ozone	gsnor_Ozone	CG	hyper	WT_Control	26171	5	22680451	22680650	0	0	0									1	1
G5__gsnor_Ozone__CG__hyper__26172	G5	gsnor-ko	Ozone	gsnor_Ozone	CG	hyper	WT_Control	26172	5	22682851	22683050	0	0	0									1	1
G5__gsnor_Ozone__CG__hyper__26173	G5	gsnor-ko	Ozone	gsnor_Ozone	CG	hyper	WT_Control	26173	5	22682901	22683100	0	0	0									1	1
G5__gsnor_Ozone__CG__hyper__26174	G5	gsnor-ko	Ozone	gsnor_Ozone	CG	hyper	WT_Control	26174	5	22682951	22683150	0	0	0									1	1
G5__gsnor_Ozone__CG__hyper__26175	G5	gsnor-ko	Ozone	gsnor_Ozone	CG	hyper	WT_Control	26175	5	22683001	22683200	0	0	0									1	1
G5__gsnor_Ozone__CG__hyper__26176	G5	gsnor-ko	Ozone	gsnor_Ozone	CG	hyper	WT_Control	26176	5	22683051	22683250	0	0	0									1	1
G5__gsnor_Ozone__CG__hyper__26177	G5	gsnor-ko	Ozone	gsnor_Ozone	CG	hyper	WT_Control	26177	5	22683101	22683300	0	0	0									1	1
G5__gsnor_Ozone__CG__hyper__26178	G5	gsnor-ko	Ozone	gsnor_Ozone	CG	hyper	WT_Control	26178	5	22688901	22689100	0	0	0									1	1
G5__gsnor_Ozone__CG__hyper__26179	G5	gsnor-ko	Ozone	gsnor_Ozone	CG	hyper	WT_Control	26179	5	22688951	22689150	0	0	0									1	1
G5__gsnor_Ozone__CG__hyper__26180	G5	gsnor-ko	Ozone	gsnor_Ozone	CG	hyper	WT_Control	26180	5	22689001	22689200	0	0	0									1	1
G5__gsnor_Ozone__CG__hyper__26181	G5	gsnor-ko	Ozone	gsnor_Ozone	CG	hyper	WT_Control	26181	5	22689051	22689250	0	0	0									1	1
G5__gsnor_Ozone__CG__hyper__26182	G5	gsnor-ko	Ozone	gsnor_Ozone	CG	hyper	WT_Control	26182	5	22701401	22701600	0	0	0									1	1
G5__gsnor_Ozone__CG__hyper__26183	G5	gsnor-ko	Ozone	gsnor_Ozone	CG	hyper	WT_Control	26183	5	22701451	22701650	0	0	0									1	1
G5__gsnor_Ozone__CG__hyper__26184	G5	gsnor-ko	Ozone	gsnor_Ozone	CG	hyper	WT_Control	26184	5	22705751	22705950	0	0	0									1	1
G5__gsnor_Ozone__CG__hyper__26185	G5	gsnor-ko	Ozone	gsnor_Ozone	CG	hyper	WT_Control	26185	5	22705801	22706000	0	0	0									1	1
G5__gsnor_Ozone__CG__hyper__26186	G5	gsnor-ko	Ozone	gsnor_Ozone	CG	hyper	WT_Control	26186	5	22705851	22706050	0	0	0									1	1
G5__gsnor_Ozone__CG__hyper__26187	G5	gsnor-ko	Ozone	gsnor_Ozone	CG	hyper	WT_Control	26187	5	22705901	22706100	0	0	0									1	1
G5__gsnor_Ozone__CG__hyper__26188	G5	gsnor-ko	Ozone	gsnor_Ozone	CG	hyper	WT_Control	26188	5	22707551	22707750	0	0	0									1	1
G5__gsnor_Ozone__CG__hyper__26189	G5	gsnor-ko	Ozone	gsnor_Ozone	CG	hyper	WT_Control	26189	5	22710051	22710250	0	0	0									1	1
G5__gsnor_Ozone__CG__hyper__26190	G5	gsnor-ko	Ozone	gsnor_Ozone	CG	hyper	WT_Control	26190	5	22710201	22710400	0	0	0									1	1
G5__gsnor_Ozone__CG__hyper__26191	G5	gsnor-ko	Ozone	gsnor_Ozone	CG	hyper	WT_Control	26191	5	22710251	22710450	0	0	0									1	1
G5__gsnor_Ozone__CG__hyper__26192	G5	gsnor-ko	Ozone	gsnor_Ozone	CG	hyper	WT_Control	26192	5	22710301	22710500	0	0	0									1	1
G5__gsnor_Ozone__CG__hyper__26193	G5	gsnor-ko	Ozone	gsnor_Ozone	CG	hyper	WT_Control	26193	5	22730401	22730600	0	0	0									1	1
G5__gsnor_Ozone__CG__hyper__26194	G5	gsnor-ko	Ozone	gsnor_Ozone	CG	hyper	WT_Control	26194	5	22730451	22730650	0	0	0									1	1
G5__gsnor_Ozone__CG__hyper__26195	G5	gsnor-ko	Ozone	gsnor_Ozone	CG	hyper	WT_Control	26195	5	22730501	22730700	0	0	0									1	1
G5__gsnor_Ozone__CG__hyper__26196	G5	gsnor-ko	Ozone	gsnor_Ozone	CG	hyper	WT_Control	26196	5	22730551	22730750	0	0	0									1	1
G5__gsnor_Ozone__CG__hyper__26197	G5	gsnor-ko	Ozone	gsnor_Ozone	CG	hyper	WT_Control	26197	5	22730601	22730800	0	0	0									1	1
G5__gsnor_Ozone__CG__hyper__26198	G5	gsnor-ko	Ozone	gsnor_Ozone	CG	hyper	WT_Control	26198	5	22738501	22738700	0	0	0									1	1
G5__gsnor_Ozone__CG__hyper__26199	G5	gsnor-ko	Ozone	gsnor_Ozone	CG	hyper	WT_Control	26199	5	22738551	22738750	0	0	0									1	1
G5__gsnor_Ozone__CG__hyper__26200	G5	gsnor-ko	Ozone	gsnor_Ozone	CG	hyper	WT_Control	26200	5	22738601	22738800	0	0	0									1	1
G5__gsnor_Ozone__CG__hyper__26201	G5	gsnor-ko	Ozone	gsnor_Ozone	CG	hyper	WT_Control	26201	5	22738701	22738900	0	0	0									1	1
G5__gsnor_Ozone__CG__hyper__26202	G5	gsnor-ko	Ozone	gsnor_Ozone	CG	hyper	WT_Control	26202	5	22738751	22738950	0	0	0									1	1
G5__gsnor_Ozone__CG__hyper__26203	G5	gsnor-ko	Ozone	gsnor_Ozone	CG	hyper	WT_Control	26203	5	22738801	22739000	0	0	0									1	1
G5__gsnor_Ozone__CG__hyper__26204	G5	gsnor-ko	Ozone	gsnor_Ozone	CG	hyper	WT_Control	26204	5	22738851	22739050	0	0	0									1	1
G5__gsnor_Ozone__CG__hyper__26205	G5	gsnor-ko	Ozone	gsnor_Ozone	CG	hyper	WT_Control	26205	5	22738951	22739150	0	0	0									1	1
G5__gsnor_Ozone__CG__hyper__26206	G5	gsnor-ko	Ozone	gsnor_Ozone	CG	hyper	WT_Control	26206	5	22739001	22739200	0	0	0									1	1
G5__gsnor_Ozone__CG__hyper__26207	G5	gsnor-ko	Ozone	gsnor_Ozone	CG	hyper	WT_Control	26207	5	22739401	22739600	0	0	0									1	1
G5__gsnor_Ozone__CG__hyper__26208	G5	gsnor-ko	Ozone	gsnor_Ozone	CG	hyper	WT_Control	26208	5	22739451	22739650	0	0	0									1	1
G5__gsnor_Ozone__CG__hyper__26209	G5	gsnor-ko	Ozone	gsnor_Ozone	CG	hyper	WT_Control	26209	5	22739501	22739700	0	0	0									1	1
G5__gsnor_Ozone__CG__hyper__26210	G5	gsnor-ko	Ozone	gsnor_Ozone	CG	hyper	WT_Control	26210	5	22739551	22739750	0	0	0									1	1
G5__gsnor_Ozone__CG__hyper__26211	G5	gsnor-ko	Ozone	gsnor_Ozone	CG	hyper	WT_Control	26211	5	22745201	22745400	0	0	0									1	1
G5__gsnor_Ozone__CG__hyper__26212	G5	gsnor-ko	Ozone	gsnor_Ozone	CG	hyper	WT_Control	26212	5	22745251	22745450	0	0	0									1	1
G5__gsnor_Ozone__CG__hyper__26213	G5	gsnor-ko	Ozone	gsnor_Ozone	CG	hyper	WT_Control	26213	5	22745301	22745500	0	0	0									1	1
G5__gsnor_Ozone__CG__hyper__26214	G5	gsnor-ko	Ozone	gsnor_Ozone	CG	hyper	WT_Control	26214	5	22745351	22745550	0	0	0									1	1
G5__gsnor_Ozone__CG__hyper__26215	G5	gsnor-ko	Ozone	gsnor_Ozone	CG	hyper	WT_Control	26215	5	22745551	22745750	0	0	0									1	1
G5__gsnor_Ozone__CG__hyper__26216	G5	gsnor-ko	Ozone	gsnor_Ozone	CG	hyper	WT_Control	26216	5	22745601	22745800	0	0	0									1	1
G5__gsnor_Ozone__CG__hyper__26217	G5	gsnor-ko	Ozone	gsnor_Ozone	CG	hyper	WT_Control	26217	5	22745651	22745850	0	0	0									1	1
G5__gsnor_Ozone__CG__hyper__26218	G5	gsnor-ko	Ozone	gsnor_Ozone	CG	hyper	WT_Control	26218	5	22745701	22745900	0	0	0									1	1
G5__gsnor_Ozone__CG__hyper__26219	G5	gsnor-ko	Ozone	gsnor_Ozone	CG	hyper	WT_Control	26219	5	22745751	22745950	0	0	0									1	1
G5__gsnor_Ozone__CG__hyper__26220	G5	gsnor-ko	Ozone	gsnor_Ozone	CG	hyper	WT_Control	26220	5	22745801	22746000	0	0	0									1	1
G5__gsnor_Ozone__CG__hyper__26221	G5	gsnor-ko	Ozone	gsnor_Ozone	CG	hyper	WT_Control	26221	5	22745851	22746050	0	0	0									1	1
G5__gsnor_Ozone__CG__hyper__26222	G5	gsnor-ko	Ozone	gsnor_Ozone	CG	hyper	WT_Control	26222	5	22745901	22746100	0	0	0									1	1
G5__gsnor_Ozone__CG__hyper__26223	G5	gsnor-ko	Ozone	gsnor_Ozone	CG	hyper	WT_Control	26223	5	22745951	22746150	0	0	0									1	1
G5__gsnor_Ozone__CG__hyper__26224	G5	gsnor-ko	Ozone	gsnor_Ozone	CG	hyper	WT_Control	26224	5	22746001	22746200	0	0	0									1	1
G5__gsnor_Ozone__CG__hyper__26225	G5	gsnor-ko	Ozone	gsnor_Ozone	CG	hyper	WT_Control	26225	5	22747801	22748000	0	0	0									1	1
G5__gsnor_Ozone__CG__hyper__26226	G5	gsnor-ko	Ozone	gsnor_Ozone	CG	hyper	WT_Control	26226	5	22747851	22748050	0	0	0									1	1
G5__gsnor_Ozone__CG__hyper__26227	G5	gsnor-ko	Ozone	gsnor_Ozone	CG	hyper	WT_Control	26227	5	22747901	22748100	0	0	0									1	1
G5__gsnor_Ozone__CG__hyper__26228	G5	gsnor-ko	Ozone	gsnor_Ozone	CG	hyper	WT_Control	26228	5	22747951	22748150	0	0	0									1	1
G5__gsnor_Ozone__CG__hyper__26229	G5	gsnor-ko	Ozone	gsnor_Ozone	CG	hyper	WT_Control	26229	5	22748001	22748200	0	0	0									1	1
G5__gsnor_Ozone__CG__hyper__26230	G5	gsnor-ko	Ozone	gsnor_Ozone	CG	hyper	WT_Control	26230	5	22748051	22748250	0	0	0									1	1
G5__gsnor_Ozone__CG__hyper__26231	G5	gsnor-ko	Ozone	gsnor_Ozone	CG	hyper	WT_Control	26231	5	22757601	22757800	0	0	0									1	1
G5__gsnor_Ozone__CG__hyper__26232	G5	gsnor-ko	Ozone	gsnor_Ozone	CG	hyper	WT_Control	26232	5	22757651	22757850	0	0	0									1	1
G5__gsnor_Ozone__CG__hyper__26233	G5	gsnor-ko	Ozone	gsnor_Ozone	CG	hyper	WT_Control	26233	5	22770901	22771100	0	0	0									1	1
G5__gsnor_Ozone__CG__hyper__26234	G5	gsnor-ko	Ozone	gsnor_Ozone	CG	hyper	WT_Control	26234	5	22783551	22783750	0	0	0									1	1
G5__gsnor_Ozone__CG__hyper__26235	G5	gsnor-ko	Ozone	gsnor_Ozone	CG	hyper	WT_Control	26235	5	22787951	22788150	0	0	0									1	1
G5__gsnor_Ozone__CG__hyper__26236	G5	gsnor-ko	Ozone	gsnor_Ozone	CG	hyper	WT_Control	26236	5	22791501	22791700	0	0	0									1	1
G5__gsnor_Ozone__CG__hyper__26237	G5	gsnor-ko	Ozone	gsnor_Ozone	CG	hyper	WT_Control	26237	5	22803001	22803200	0	0	0									1	1
G5__gsnor_Ozone__CG__hyper__26238	G5	gsnor-ko	Ozone	gsnor_Ozone	CG	hyper	WT_Control	26238	5	22803101	22803300	0	0	0									1	1
G5__gsnor_Ozone__CG__hyper__26239	G5	gsnor-ko	Ozone	gsnor_Ozone	CG	hyper	WT_Control	26239	5	22805051	22805250	0	0	0									1	1
G5__gsnor_Ozone__CG__hyper__26240	G5	gsnor-ko	Ozone	gsnor_Ozone	CG	hyper	WT_Control	26240	5	22805101	22805300	0	0	0									1	1
G5__gsnor_Ozone__CG__hyper__26241	G5	gsnor-ko	Ozone	gsnor_Ozone	CG	hyper	WT_Control	26241	5	22820851	22821050	0	0	0									1	1
G5__gsnor_Ozone__CG__hyper__26242	G5	gsnor-ko	Ozone	gsnor_Ozone	CG	hyper	WT_Control	26242	5	22820901	22821100	0	0	0									1	1
G5__gsnor_Ozone__CG__hyper__26243	G5	gsnor-ko	Ozone	gsnor_Ozone	CG	hyper	WT_Control	26243	5	22820951	22821150	0	0	0									1	1
G5__gsnor_Ozone__CG__hyper__26244	G5	gsnor-ko	Ozone	gsnor_Ozone	CG	hyper	WT_Control	26244	5	22824501	22824700	0	0	0									1	1
G5__gsnor_Ozone__CG__hyper__26245	G5	gsnor-ko	Ozone	gsnor_Ozone	CG	hyper	WT_Control	26245	5	22825951	22826150	0	0	0									1	1
G5__gsnor_Ozone__CG__hyper__26246	G5	gsnor-ko	Ozone	gsnor_Ozone	CG	hyper	WT_Control	26246	5	22826001	22826200	0	0	0									1	1
G5__gsnor_Ozone__CG__hyper__26247	G5	gsnor-ko	Ozone	gsnor_Ozone	CG	hyper	WT_Control	26247	5	22846501	22846700	0	0	0									1	1
G5__gsnor_Ozone__CG__hyper__26248	G5	gsnor-ko	Ozone	gsnor_Ozone	CG	hyper	WT_Control	26248	5	22849551	22849750	0	0	0									1	1
G5__gsnor_Ozone__CG__hyper__26249	G5	gsnor-ko	Ozone	gsnor_Ozone	CG	hyper	WT_Control	26249	5	22849601	22849800	0	0	0									1	1
G5__gsnor_Ozone__CG__hyper__26250	G5	gsnor-ko	Ozone	gsnor_Ozone	CG	hyper	WT_Control	26250	5	22851851	22852050	0	0	0									1	1
G5__gsnor_Ozone__CG__hyper__26251	G5	gsnor-ko	Ozone	gsnor_Ozone	CG	hyper	WT_Control	26251	5	22851901	22852100	0	0	0									1	1
G5__gsnor_Ozone__CG__hyper__26252	G5	gsnor-ko	Ozone	gsnor_Ozone	CG	hyper	WT_Control	26252	5	22861451	22861650	0	0	0									1	1
G5__gsnor_Ozone__CG__hyper__26253	G5	gsnor-ko	Ozone	gsnor_Ozone	CG	hyper	WT_Control	26253	5	22861501	22861700	0	0	0									1	1
G5__gsnor_Ozone__CG__hyper__26254	G5	gsnor-ko	Ozone	gsnor_Ozone	CG	hyper	WT_Control	26254	5	22861551	22861750	0	0	0									1	1
G5__gsnor_Ozone__CG__hyper__26255	G5	gsnor-ko	Ozone	gsnor_Ozone	CG	hyper	WT_Control	26255	5	22866351	22866550	0	0	0									1	1
G5__gsnor_Ozone__CG__hyper__26256	G5	gsnor-ko	Ozone	gsnor_Ozone	CG	hyper	WT_Control	26256	5	22866401	22866600	0	0	0									1	1
G5__gsnor_Ozone__CG__hyper__26257	G5	gsnor-ko	Ozone	gsnor_Ozone	CG	hyper	WT_Control	26257	5	22882051	22882250	0	0	0									1	1
G5__gsnor_Ozone__CG__hyper__26258	G5	gsnor-ko	Ozone	gsnor_Ozone	CG	hyper	WT_Control	26258	5	22890401	22890600	0	0	0									1	1
G5__gsnor_Ozone__CG__hyper__26259	G5	gsnor-ko	Ozone	gsnor_Ozone	CG	hyper	WT_Control	26259	5	22900451	22900650	0	0	0									1	1
G5__gsnor_Ozone__CG__hyper__26260	G5	gsnor-ko	Ozone	gsnor_Ozone	CG	hyper	WT_Control	26260	5	22900551	22900750	0	0	0									1	1
G5__gsnor_Ozone__CG__hyper__26261	G5	gsnor-ko	Ozone	gsnor_Ozone	CG	hyper	WT_Control	26261	5	22900601	22900800	0	0	0									1	1
G5__gsnor_Ozone__CG__hyper__26262	G5	gsnor-ko	Ozone	gsnor_Ozone	CG	hyper	WT_Control	26262	5	22903401	22903600	0	0	0									1	1
G5__gsnor_Ozone__CG__hyper__26263	G5	gsnor-ko	Ozone	gsnor_Ozone	CG	hyper	WT_Control	26263	5	22903451	22903650	0	0	0									1	1
G5__gsnor_Ozone__CG__hyper__26264	G5	gsnor-ko	Ozone	gsnor_Ozone	CG	hyper	WT_Control	26264	5	22903501	22903700	0	0	0									1	1
G5__gsnor_Ozone__CG__hyper__26265	G5	gsnor-ko	Ozone	gsnor_Ozone	CG	hyper	WT_Control	26265	5	22903551	22903750	0	0	0									1	1
G5__gsnor_Ozone__CG__hyper__26266	G5	gsnor-ko	Ozone	gsnor_Ozone	CG	hyper	WT_Control	26266	5	22925001	22925200	0	0	0									1	1
G5__gsnor_Ozone__CG__hyper__26267	G5	gsnor-ko	Ozone	gsnor_Ozone	CG	hyper	WT_Control	26267	5	22925051	22925250	0	0	0									1	1
G5__gsnor_Ozone__CG__hyper__26268	G5	gsnor-ko	Ozone	gsnor_Ozone	CG	hyper	WT_Control	26268	5	22932701	22932900	0	0	0									1	1
G5__gsnor_Ozone__CG__hyper__26269	G5	gsnor-ko	Ozone	gsnor_Ozone	CG	hyper	WT_Control	26269	5	22932751	22932950	0	0	0									1	1
G5__gsnor_Ozone__CG__hyper__26270	G5	gsnor-ko	Ozone	gsnor_Ozone	CG	hyper	WT_Control	26270	5	22932801	22933000	0	0	0									1	1
G5__gsnor_Ozone__CG__hyper__26271	G5	gsnor-ko	Ozone	gsnor_Ozone	CG	hyper	WT_Control	26271	5	22932851	22933050	0	0	0									1	1
G5__gsnor_Ozone__CG__hyper__26272	G5	gsnor-ko	Ozone	gsnor_Ozone	CG	hyper	WT_Control	26272	5	22940351	22940550	0	0	0									1	1
G5__gsnor_Ozone__CG__hyper__26273	G5	gsnor-ko	Ozone	gsnor_Ozone	CG	hyper	WT_Control	26273	5	22940401	22940600	0	0	0									1	1
G5__gsnor_Ozone__CG__hyper__26274	G5	gsnor-ko	Ozone	gsnor_Ozone	CG	hyper	WT_Control	26274	5	22940451	22940650	0	0	0									1	1
G5__gsnor_Ozone__CG__hyper__26275	G5	gsnor-ko	Ozone	gsnor_Ozone	CG	hyper	WT_Control	26275	5	22949951	22950150	0	0	0									1	1
G5__gsnor_Ozone__CG__hyper__26276	G5	gsnor-ko	Ozone	gsnor_Ozone	CG	hyper	WT_Control	26276	5	22951751	22951950	0	0	0									1	1
G5__gsnor_Ozone__CG__hyper__26277	G5	gsnor-ko	Ozone	gsnor_Ozone	CG	hyper	WT_Control	26277	5	22964701	22964900	0	0	0									1	1
G5__gsnor_Ozone__CG__hyper__26278	G5	gsnor-ko	Ozone	gsnor_Ozone	CG	hyper	WT_Control	26278	5	22964751	22964950	0	0	0									1	1
G5__gsnor_Ozone__CG__hyper__26279	G5	gsnor-ko	Ozone	gsnor_Ozone	CG	hyper	WT_Control	26279	5	22964801	22965000	0	0	0									1	1
G5__gsnor_Ozone__CG__hyper__26280	G5	gsnor-ko	Ozone	gsnor_Ozone	CG	hyper	WT_Control	26280	5	22964851	22965050	0	0	0									1	1
G5__gsnor_Ozone__CG__hyper__26281	G5	gsnor-ko	Ozone	gsnor_Ozone	CG	hyper	WT_Control	26281	5	22970551	22970750	0	0	0									1	1
G5__gsnor_Ozone__CG__hyper__26282	G5	gsnor-ko	Ozone	gsnor_Ozone	CG	hyper	WT_Control	26282	5	23024551	23024750	0	0	0									1	1
G5__gsnor_Ozone__CG__hyper__26283	G5	gsnor-ko	Ozone	gsnor_Ozone	CG	hyper	WT_Control	26283	5	23073601	23073800	0	0	0									1	1
G5__gsnor_Ozone__CG__hyper__26284	G5	gsnor-ko	Ozone	gsnor_Ozone	CG	hyper	WT_Control	26284	5	23073651	23073850	0	0	0									1	1
G5__gsnor_Ozone__CG__hyper__26285	G5	gsnor-ko	Ozone	gsnor_Ozone	CG	hyper	WT_Control	26285	5	23082201	23082400	0	0	0									1	1
G5__gsnor_Ozone__CG__hyper__26286	G5	gsnor-ko	Ozone	gsnor_Ozone	CG	hyper	WT_Control	26286	5	23082251	23082450	0	0	0									1	1
G5__gsnor_Ozone__CG__hyper__26287	G5	gsnor-ko	Ozone	gsnor_Ozone	CG	hyper	WT_Control	26287	5	23082301	23082500	0	0	0									1	1
G5__gsnor_Ozone__CG__hyper__26288	G5	gsnor-ko	Ozone	gsnor_Ozone	CG	hyper	WT_Control	26288	5	23091251	23091450	0	0	0									1	1
G5__gsnor_Ozone__CG__hyper__26289	G5	gsnor-ko	Ozone	gsnor_Ozone	CG	hyper	WT_Control	26289	5	23091301	23091500	0	0	0									1	1
G5__gsnor_Ozone__CG__hyper__26290	G5	gsnor-ko	Ozone	gsnor_Ozone	CG	hyper	WT_Control	26290	5	23091351	23091550	0	0	0									1	1
G5__gsnor_Ozone__CG__hyper__26291	G5	gsnor-ko	Ozone	gsnor_Ozone	CG	hyper	WT_Control	26291	5	23112251	23112450	0	0	0									1	1
G5__gsnor_Ozone__CG__hyper__26292	G5	gsnor-ko	Ozone	gsnor_Ozone	CG	hyper	WT_Control	26292	5	23112301	23112500	0	0	0									1	1
G5__gsnor_Ozone__CG__hyper__26293	G5	gsnor-ko	Ozone	gsnor_Ozone	CG	hyper	WT_Control	26293	5	23112351	23112550	0	0	0									1	1
G5__gsnor_Ozone__CG__hyper__26294	G5	gsnor-ko	Ozone	gsnor_Ozone	CG	hyper	WT_Control	26294	5	23112951	23113150	0	0	0									1	1
G5__gsnor_Ozone__CG__hyper__26295	G5	gsnor-ko	Ozone	gsnor_Ozone	CG	hyper	WT_Control	26295	5	23113051	23113250	0	0	0									1	1
G5__gsnor_Ozone__CG__hyper__26296	G5	gsnor-ko	Ozone	gsnor_Ozone	CG	hyper	WT_Control	26296	5	23113901	23114100	0	0	0									1	1
G5__gsnor_Ozone__CG__hyper__26297	G5	gsnor-ko	Ozone	gsnor_Ozone	CG	hyper	WT_Control	26297	5	23113951	23114150	0	0	0									1	1
G5__gsnor_Ozone__CG__hyper__26298	G5	gsnor-ko	Ozone	gsnor_Ozone	CG	hyper	WT_Control	26298	5	23134601	23134800	0	0	0									1	1
G5__gsnor_Ozone__CG__hyper__26299	G5	gsnor-ko	Ozone	gsnor_Ozone	CG	hyper	WT_Control	26299	5	23150851	23151050	0	0	0									1	1
G5__gsnor_Ozone__CG__hyper__26300	G5	gsnor-ko	Ozone	gsnor_Ozone	CG	hyper	WT_Control	26300	5	23150901	23151100	0	0	0									1	1
G5__gsnor_Ozone__CG__hyper__26301	G5	gsnor-ko	Ozone	gsnor_Ozone	CG	hyper	WT_Control	26301	5	23156301	23156500	0	0	0									1	1
G5__gsnor_Ozone__CG__hyper__26302	G5	gsnor-ko	Ozone	gsnor_Ozone	CG	hyper	WT_Control	26302	5	23156351	23156550	0	0	0									1	1
G5__gsnor_Ozone__CG__hyper__26303	G5	gsnor-ko	Ozone	gsnor_Ozone	CG	hyper	WT_Control	26303	5	23156401	23156600	0	0	0									1	1
G5__gsnor_Ozone__CG__hyper__26304	G5	gsnor-ko	Ozone	gsnor_Ozone	CG	hyper	WT_Control	26304	5	23156451	23156650	0	0	0									1	1
G5__gsnor_Ozone__CG__hyper__26305	G5	gsnor-ko	Ozone	gsnor_Ozone	CG	hyper	WT_Control	26305	5	23196701	23196900	0	0	0									1	1
G5__gsnor_Ozone__CG__hyper__26306	G5	gsnor-ko	Ozone	gsnor_Ozone	CG	hyper	WT_Control	26306	5	23199251	23199450	0	0	0									1	1
G5__gsnor_Ozone__CG__hyper__26307	G5	gsnor-ko	Ozone	gsnor_Ozone	CG	hyper	WT_Control	26307	5	23201551	23201750	0	0	0									1	1
G5__gsnor_Ozone__CG__hyper__26308	G5	gsnor-ko	Ozone	gsnor_Ozone	CG	hyper	WT_Control	26308	5	23201601	23201800	0	0	0									1	1
G5__gsnor_Ozone__CG__hyper__26309	G5	gsnor-ko	Ozone	gsnor_Ozone	CG	hyper	WT_Control	26309	5	23201751	23201950	0	0	0									1	1
G5__gsnor_Ozone__CG__hyper__26310	G5	gsnor-ko	Ozone	gsnor_Ozone	CG	hyper	WT_Control	26310	5	23205951	23206150	0	0	0									1	1
G5__gsnor_Ozone__CG__hyper__26311	G5	gsnor-ko	Ozone	gsnor_Ozone	CG	hyper	WT_Control	26311	5	23215251	23215450	0	0	0									1	1
G5__gsnor_Ozone__CG__hyper__26312	G5	gsnor-ko	Ozone	gsnor_Ozone	CG	hyper	WT_Control	26312	5	23216501	23216700	0	0	0									1	1
G5__gsnor_Ozone__CG__hyper__26313	G5	gsnor-ko	Ozone	gsnor_Ozone	CG	hyper	WT_Control	26313	5	23246001	23246200	0	0	0									1	1
G5__gsnor_Ozone__CG__hyper__26314	G5	gsnor-ko	Ozone	gsnor_Ozone	CG	hyper	WT_Control	26314	5	23265251	23265450	0	0	0									1	1
G5__gsnor_Ozone__CG__hyper__26315	G5	gsnor-ko	Ozone	gsnor_Ozone	CG	hyper	WT_Control	26315	5	23265301	23265500	0	0	0									1	1
G5__gsnor_Ozone__CG__hyper__26316	G5	gsnor-ko	Ozone	gsnor_Ozone	CG	hyper	WT_Control	26316	5	23265351	23265550	0	0	0									1	1
G5__gsnor_Ozone__CG__hyper__26317	G5	gsnor-ko	Ozone	gsnor_Ozone	CG	hyper	WT_Control	26317	5	23301151	23301350	0	0	0									1	1
G5__gsnor_Ozone__CG__hyper__26318	G5	gsnor-ko	Ozone	gsnor_Ozone	CG	hyper	WT_Control	26318	5	23312001	23312200	0	0	0									1	1
G5__gsnor_Ozone__CG__hyper__26319	G5	gsnor-ko	Ozone	gsnor_Ozone	CG	hyper	WT_Control	26319	5	23312051	23312250	0	0	0									1	1
G5__gsnor_Ozone__CG__hyper__26320	G5	gsnor-ko	Ozone	gsnor_Ozone	CG	hyper	WT_Control	26320	5	23314851	23315050	0	0	0									1	1
G5__gsnor_Ozone__CG__hyper__26321	G5	gsnor-ko	Ozone	gsnor_Ozone	CG	hyper	WT_Control	26321	5	23314901	23315100	0	0	0									1	1
G5__gsnor_Ozone__CG__hyper__26322	G5	gsnor-ko	Ozone	gsnor_Ozone	CG	hyper	WT_Control	26322	5	23315201	23315400	0	0	0									1	1
G5__gsnor_Ozone__CG__hyper__26323	G5	gsnor-ko	Ozone	gsnor_Ozone	CG	hyper	WT_Control	26323	5	23317151	23317350	0	0	0									1	1
G5__gsnor_Ozone__CG__hyper__26324	G5	gsnor-ko	Ozone	gsnor_Ozone	CG	hyper	WT_Control	26324	5	23317201	23317400	0	0	0									1	1
G5__gsnor_Ozone__CG__hyper__26325	G5	gsnor-ko	Ozone	gsnor_Ozone	CG	hyper	WT_Control	26325	5	23317251	23317450	0	0	0									1	1
G5__gsnor_Ozone__CG__hyper__26326	G5	gsnor-ko	Ozone	gsnor_Ozone	CG	hyper	WT_Control	26326	5	23319651	23319850	0	0	0									1	1
G5__gsnor_Ozone__CG__hyper__26327	G5	gsnor-ko	Ozone	gsnor_Ozone	CG	hyper	WT_Control	26327	5	23321251	23321450	0	0	0									1	1
G5__gsnor_Ozone__CG__hyper__26328	G5	gsnor-ko	Ozone	gsnor_Ozone	CG	hyper	WT_Control	26328	5	23321301	23321500	0	0	0									1	1
G5__gsnor_Ozone__CG__hyper__26329	G5	gsnor-ko	Ozone	gsnor_Ozone	CG	hyper	WT_Control	26329	5	23321351	23321550	0	0	0									1	1
G5__gsnor_Ozone__CG__hyper__26330	G5	gsnor-ko	Ozone	gsnor_Ozone	CG	hyper	WT_Control	26330	5	23339251	23339450	0	0	0									1	1
G5__gsnor_Ozone__CG__hyper__26331	G5	gsnor-ko	Ozone	gsnor_Ozone	CG	hyper	WT_Control	26331	5	23339301	23339500	0	0	0									1	1
G5__gsnor_Ozone__CG__hyper__26332	G5	gsnor-ko	Ozone	gsnor_Ozone	CG	hyper	WT_Control	26332	5	23339351	23339550	0	0	0									1	1
G5__gsnor_Ozone__CG__hyper__26333	G5	gsnor-ko	Ozone	gsnor_Ozone	CG	hyper	WT_Control	26333	5	23339401	23339600	0	0	0									1	1
G5__gsnor_Ozone__CG__hyper__26334	G5	gsnor-ko	Ozone	gsnor_Ozone	CG	hyper	WT_Control	26334	5	23339451	23339650	0	0	0									1	1
G5__gsnor_Ozone__CG__hyper__26335	G5	gsnor-ko	Ozone	gsnor_Ozone	CG	hyper	WT_Control	26335	5	23360851	23361050	0	0	0									1	1
G5__gsnor_Ozone__CG__hyper__26336	G5	gsnor-ko	Ozone	gsnor_Ozone	CG	hyper	WT_Control	26336	5	23360901	23361100	0	0	0									1	1
G5__gsnor_Ozone__CG__hyper__26337	G5	gsnor-ko	Ozone	gsnor_Ozone	CG	hyper	WT_Control	26337	5	23360951	23361150	0	0	0									1	1
G5__gsnor_Ozone__CG__hyper__26338	G5	gsnor-ko	Ozone	gsnor_Ozone	CG	hyper	WT_Control	26338	5	23361001	23361200	0	0	0									1	1
G5__gsnor_Ozone__CG__hyper__26339	G5	gsnor-ko	Ozone	gsnor_Ozone	CG	hyper	WT_Control	26339	5	23361051	23361250	0	0	0									1	1
G5__gsnor_Ozone__CG__hyper__26340	G5	gsnor-ko	Ozone	gsnor_Ozone	CG	hyper	WT_Control	26340	5	23376201	23376400	0	0	0									1	1
G5__gsnor_Ozone__CG__hyper__26341	G5	gsnor-ko	Ozone	gsnor_Ozone	CG	hyper	WT_Control	26341	5	23400651	23400850	0	0	0									1	1
G5__gsnor_Ozone__CG__hyper__26342	G5	gsnor-ko	Ozone	gsnor_Ozone	CG	hyper	WT_Control	26342	5	23400701	23400900	0	0	0									1	1
G5__gsnor_Ozone__CG__hyper__26343	G5	gsnor-ko	Ozone	gsnor_Ozone	CG	hyper	WT_Control	26343	5	23400751	23400950	0	0	0									1	1
G5__gsnor_Ozone__CG__hyper__26344	G5	gsnor-ko	Ozone	gsnor_Ozone	CG	hyper	WT_Control	26344	5	23400801	23401000	0	0	0									1	1
G5__gsnor_Ozone__CG__hyper__26345	G5	gsnor-ko	Ozone	gsnor_Ozone	CG	hyper	WT_Control	26345	5	23443101	23443300	0	0	0									1	1
G5__gsnor_Ozone__CG__hyper__26346	G5	gsnor-ko	Ozone	gsnor_Ozone	CG	hyper	WT_Control	26346	5	23448701	23448900	0	0	0									1	1
G5__gsnor_Ozone__CG__hyper__26347	G5	gsnor-ko	Ozone	gsnor_Ozone	CG	hyper	WT_Control	26347	5	23448751	23448950	0	0	0									1	1
G5__gsnor_Ozone__CG__hyper__26348	G5	gsnor-ko	Ozone	gsnor_Ozone	CG	hyper	WT_Control	26348	5	23455451	23455650	0	0	0									1	1
G5__gsnor_Ozone__CG__hyper__26349	G5	gsnor-ko	Ozone	gsnor_Ozone	CG	hyper	WT_Control	26349	5	23470601	23470800	0	0	0									1	1
G5__gsnor_Ozone__CG__hyper__26350	G5	gsnor-ko	Ozone	gsnor_Ozone	CG	hyper	WT_Control	26350	5	23470651	23470850	0	0	0									1	1
G5__gsnor_Ozone__CG__hyper__26351	G5	gsnor-ko	Ozone	gsnor_Ozone	CG	hyper	WT_Control	26351	5	23471151	23471350	0	0	0									1	1
G5__gsnor_Ozone__CG__hyper__26352	G5	gsnor-ko	Ozone	gsnor_Ozone	CG	hyper	WT_Control	26352	5	23471201	23471400	0	0	0									1	1
G5__gsnor_Ozone__CG__hyper__26353	G5	gsnor-ko	Ozone	gsnor_Ozone	CG	hyper	WT_Control	26353	5	23471251	23471450	0	0	0									1	1
G5__gsnor_Ozone__CG__hyper__26354	G5	gsnor-ko	Ozone	gsnor_Ozone	CG	hyper	WT_Control	26354	5	23471301	23471500	0	0	0									1	1
G5__gsnor_Ozone__CG__hyper__26355	G5	gsnor-ko	Ozone	gsnor_Ozone	CG	hyper	WT_Control	26355	5	23471351	23471550	0	0	0									1	1
G5__gsnor_Ozone__CG__hyper__26356	G5	gsnor-ko	Ozone	gsnor_Ozone	CG	hyper	WT_Control	26356	5	23471401	23471600	0	0	0									1	1
G5__gsnor_Ozone__CG__hyper__26357	G5	gsnor-ko	Ozone	gsnor_Ozone	CG	hyper	WT_Control	26357	5	23502001	23502200	0	0	0									1	1
G5__gsnor_Ozone__CG__hyper__26358	G5	gsnor-ko	Ozone	gsnor_Ozone	CG	hyper	WT_Control	26358	5	23505851	23506050	0	0	0									1	1
G5__gsnor_Ozone__CG__hyper__26359	G5	gsnor-ko	Ozone	gsnor_Ozone	CG	hyper	WT_Control	26359	5	23509051	23509250	0	0	0									1	1
G5__gsnor_Ozone__CG__hyper__26360	G5	gsnor-ko	Ozone	gsnor_Ozone	CG	hyper	WT_Control	26360	5	23510901	23511100	0	0	0									1	1
G5__gsnor_Ozone__CG__hyper__26361	G5	gsnor-ko	Ozone	gsnor_Ozone	CG	hyper	WT_Control	26361	5	23510951	23511150	0	0	0									1	1
G5__gsnor_Ozone__CG__hyper__26362	G5	gsnor-ko	Ozone	gsnor_Ozone	CG	hyper	WT_Control	26362	5	23511001	23511200	0	0	0									1	1
G5__gsnor_Ozone__CG__hyper__26363	G5	gsnor-ko	Ozone	gsnor_Ozone	CG	hyper	WT_Control	26363	5	23511051	23511250	0	0	0									1	1
G5__gsnor_Ozone__CG__hyper__26364	G5	gsnor-ko	Ozone	gsnor_Ozone	CG	hyper	WT_Control	26364	5	23518451	23518650	0	0	0									1	1
G5__gsnor_Ozone__CG__hyper__26365	G5	gsnor-ko	Ozone	gsnor_Ozone	CG	hyper	WT_Control	26365	5	23521301	23521500	0	0	0									1	1
G5__gsnor_Ozone__CG__hyper__26366	G5	gsnor-ko	Ozone	gsnor_Ozone	CG	hyper	WT_Control	26366	5	23521351	23521550	0	0	0									1	1
G5__gsnor_Ozone__CG__hyper__26367	G5	gsnor-ko	Ozone	gsnor_Ozone	CG	hyper	WT_Control	26367	5	23521401	23521600	0	0	0									1	1
G5__gsnor_Ozone__CG__hyper__26368	G5	gsnor-ko	Ozone	gsnor_Ozone	CG	hyper	WT_Control	26368	5	23538751	23538950	0	0	0									1	1
G5__gsnor_Ozone__CG__hyper__26369	G5	gsnor-ko	Ozone	gsnor_Ozone	CG	hyper	WT_Control	26369	5	23538801	23539000	0	0	0									1	1
G5__gsnor_Ozone__CG__hyper__26370	G5	gsnor-ko	Ozone	gsnor_Ozone	CG	hyper	WT_Control	26370	5	23546101	23546300	0	0	0									1	1
G5__gsnor_Ozone__CG__hyper__26371	G5	gsnor-ko	Ozone	gsnor_Ozone	CG	hyper	WT_Control	26371	5	23557501	23557700	0	0	0									1	1
G5__gsnor_Ozone__CG__hyper__26372	G5	gsnor-ko	Ozone	gsnor_Ozone	CG	hyper	WT_Control	26372	5	23557551	23557750	0	0	0									1	1
G5__gsnor_Ozone__CG__hyper__26373	G5	gsnor-ko	Ozone	gsnor_Ozone	CG	hyper	WT_Control	26373	5	23563551	23563750	0	0	0									1	1
G5__gsnor_Ozone__CG__hyper__26374	G5	gsnor-ko	Ozone	gsnor_Ozone	CG	hyper	WT_Control	26374	5	23563601	23563800	0	0	0									1	1
G5__gsnor_Ozone__CG__hyper__26375	G5	gsnor-ko	Ozone	gsnor_Ozone	CG	hyper	WT_Control	26375	5	23566651	23566850	0	0	0									1	1
G5__gsnor_Ozone__CG__hyper__26376	G5	gsnor-ko	Ozone	gsnor_Ozone	CG	hyper	WT_Control	26376	5	23566701	23566900	0	0	0									1	1
G5__gsnor_Ozone__CG__hyper__26377	G5	gsnor-ko	Ozone	gsnor_Ozone	CG	hyper	WT_Control	26377	5	23613251	23613450	0	0	0									1	1
G5__gsnor_Ozone__CG__hyper__26378	G5	gsnor-ko	Ozone	gsnor_Ozone	CG	hyper	WT_Control	26378	5	23615751	23615950	0	0	0									1	1
G5__gsnor_Ozone__CG__hyper__26379	G5	gsnor-ko	Ozone	gsnor_Ozone	CG	hyper	WT_Control	26379	5	23615801	23616000	0	0	0									1	1
G5__gsnor_Ozone__CG__hyper__26380	G5	gsnor-ko	Ozone	gsnor_Ozone	CG	hyper	WT_Control	26380	5	23616651	23616850	0	0	0									1	1
G5__gsnor_Ozone__CG__hyper__26381	G5	gsnor-ko	Ozone	gsnor_Ozone	CG	hyper	WT_Control	26381	5	23638401	23638600	0	0	0									1	1
G5__gsnor_Ozone__CG__hyper__26382	G5	gsnor-ko	Ozone	gsnor_Ozone	CG	hyper	WT_Control	26382	5	23638451	23638650	0	0	0									1	1
G5__gsnor_Ozone__CG__hyper__26383	G5	gsnor-ko	Ozone	gsnor_Ozone	CG	hyper	WT_Control	26383	5	23638501	23638700	0	0	0									1	1
G5__gsnor_Ozone__CG__hyper__26384	G5	gsnor-ko	Ozone	gsnor_Ozone	CG	hyper	WT_Control	26384	5	23638551	23638750	0	0	0									1	1
G5__gsnor_Ozone__CG__hyper__26385	G5	gsnor-ko	Ozone	gsnor_Ozone	CG	hyper	WT_Control	26385	5	23639301	23639500	0	0	0									1	1
G5__gsnor_Ozone__CG__hyper__26386	G5	gsnor-ko	Ozone	gsnor_Ozone	CG	hyper	WT_Control	26386	5	23651201	23651400	0	0	0									1	1
G5__gsnor_Ozone__CG__hyper__26387	G5	gsnor-ko	Ozone	gsnor_Ozone	CG	hyper	WT_Control	26387	5	23656701	23656900	0	0	0									1	1
G5__gsnor_Ozone__CG__hyper__26388	G5	gsnor-ko	Ozone	gsnor_Ozone	CG	hyper	WT_Control	26388	5	23663751	23663950	0	0	0									1	1
G5__gsnor_Ozone__CG__hyper__26389	G5	gsnor-ko	Ozone	gsnor_Ozone	CG	hyper	WT_Control	26389	5	23664201	23664400	0	0	0									1	1
G5__gsnor_Ozone__CG__hyper__26390	G5	gsnor-ko	Ozone	gsnor_Ozone	CG	hyper	WT_Control	26390	5	23664251	23664450	0	0	0									1	1
G5__gsnor_Ozone__CG__hyper__26391	G5	gsnor-ko	Ozone	gsnor_Ozone	CG	hyper	WT_Control	26391	5	23695351	23695550	0	0	0									1	1
G5__gsnor_Ozone__CG__hyper__26392	G5	gsnor-ko	Ozone	gsnor_Ozone	CG	hyper	WT_Control	26392	5	23714851	23715050	0	0	0									1	1
G5__gsnor_Ozone__CG__hyper__26393	G5	gsnor-ko	Ozone	gsnor_Ozone	CG	hyper	WT_Control	26393	5	23714901	23715100	0	0	0									1	1
G5__gsnor_Ozone__CG__hyper__26394	G5	gsnor-ko	Ozone	gsnor_Ozone	CG	hyper	WT_Control	26394	5	23714951	23715150	0	0	0									1	1
G5__gsnor_Ozone__CG__hyper__26395	G5	gsnor-ko	Ozone	gsnor_Ozone	CG	hyper	WT_Control	26395	5	23715001	23715200	0	0	0									1	1
G5__gsnor_Ozone__CG__hyper__26396	G5	gsnor-ko	Ozone	gsnor_Ozone	CG	hyper	WT_Control	26396	5	23751251	23751450	0	0	0									1	1
G5__gsnor_Ozone__CG__hyper__26397	G5	gsnor-ko	Ozone	gsnor_Ozone	CG	hyper	WT_Control	26397	5	23751301	23751500	0	0	0									1	1
G5__gsnor_Ozone__CG__hyper__26398	G5	gsnor-ko	Ozone	gsnor_Ozone	CG	hyper	WT_Control	26398	5	23751351	23751550	0	0	0									1	1
G5__gsnor_Ozone__CG__hyper__26399	G5	gsnor-ko	Ozone	gsnor_Ozone	CG	hyper	WT_Control	26399	5	23751401	23751600	0	0	0									1	1
G5__gsnor_Ozone__CG__hyper__26400	G5	gsnor-ko	Ozone	gsnor_Ozone	CG	hyper	WT_Control	26400	5	23751451	23751650	0	0	0									1	1
G5__gsnor_Ozone__CG__hyper__26401	G5	gsnor-ko	Ozone	gsnor_Ozone	CG	hyper	WT_Control	26401	5	23772101	23772300	0	0	0									1	1
G5__gsnor_Ozone__CG__hyper__26402	G5	gsnor-ko	Ozone	gsnor_Ozone	CG	hyper	WT_Control	26402	5	23772151	23772350	0	0	0									1	1
G5__gsnor_Ozone__CG__hyper__26403	G5	gsnor-ko	Ozone	gsnor_Ozone	CG	hyper	WT_Control	26403	5	23772251	23772450	0	0	0									1	1
G5__gsnor_Ozone__CG__hyper__26404	G5	gsnor-ko	Ozone	gsnor_Ozone	CG	hyper	WT_Control	26404	5	23775651	23775850	0	0	0									1	1
G5__gsnor_Ozone__CG__hyper__26405	G5	gsnor-ko	Ozone	gsnor_Ozone	CG	hyper	WT_Control	26405	5	23775701	23775900	0	0	0									1	1
G5__gsnor_Ozone__CG__hyper__26406	G5	gsnor-ko	Ozone	gsnor_Ozone	CG	hyper	WT_Control	26406	5	23801401	23801600	0	0	0									1	1
G5__gsnor_Ozone__CG__hyper__26407	G5	gsnor-ko	Ozone	gsnor_Ozone	CG	hyper	WT_Control	26407	5	23812201	23812400	0	0	0									1	1
G5__gsnor_Ozone__CG__hyper__26408	G5	gsnor-ko	Ozone	gsnor_Ozone	CG	hyper	WT_Control	26408	5	23812551	23812750	0	0	0									1	1
G5__gsnor_Ozone__CG__hyper__26409	G5	gsnor-ko	Ozone	gsnor_Ozone	CG	hyper	WT_Control	26409	5	23820851	23821050	0	0	0									1	1
G5__gsnor_Ozone__CG__hyper__26410	G5	gsnor-ko	Ozone	gsnor_Ozone	CG	hyper	WT_Control	26410	5	23820901	23821100	0	0	0									1	1
G5__gsnor_Ozone__CG__hyper__26411	G5	gsnor-ko	Ozone	gsnor_Ozone	CG	hyper	WT_Control	26411	5	23820951	23821150	0	0	0									1	1
G5__gsnor_Ozone__CG__hyper__26412	G5	gsnor-ko	Ozone	gsnor_Ozone	CG	hyper	WT_Control	26412	5	23821551	23821750	0	0	0									1	1
G5__gsnor_Ozone__CG__hyper__26413	G5	gsnor-ko	Ozone	gsnor_Ozone	CG	hyper	WT_Control	26413	5	23827951	23828150	0	0	0									1	1
G5__gsnor_Ozone__CG__hyper__26414	G5	gsnor-ko	Ozone	gsnor_Ozone	CG	hyper	WT_Control	26414	5	23828001	23828200	0	0	0									1	1
G5__gsnor_Ozone__CG__hyper__26415	G5	gsnor-ko	Ozone	gsnor_Ozone	CG	hyper	WT_Control	26415	5	23874851	23875050	0	0	0									1	1
G5__gsnor_Ozone__CG__hyper__26416	G5	gsnor-ko	Ozone	gsnor_Ozone	CG	hyper	WT_Control	26416	5	23912551	23912750	0	0	0									1	1
G5__gsnor_Ozone__CG__hyper__26417	G5	gsnor-ko	Ozone	gsnor_Ozone	CG	hyper	WT_Control	26417	5	23912601	23912800	0	0	0									1	1
G5__gsnor_Ozone__CG__hyper__26418	G5	gsnor-ko	Ozone	gsnor_Ozone	CG	hyper	WT_Control	26418	5	23912651	23912850	0	0	0									1	1
G5__gsnor_Ozone__CG__hyper__26419	G5	gsnor-ko	Ozone	gsnor_Ozone	CG	hyper	WT_Control	26419	5	23912701	23912900	0	0	0									1	1
G5__gsnor_Ozone__CG__hyper__26420	G5	gsnor-ko	Ozone	gsnor_Ozone	CG	hyper	WT_Control	26420	5	23915051	23915250	0	0	0									1	1
G5__gsnor_Ozone__CG__hyper__26421	G5	gsnor-ko	Ozone	gsnor_Ozone	CG	hyper	WT_Control	26421	5	23915101	23915300	0	0	0									1	1
G5__gsnor_Ozone__CG__hyper__26422	G5	gsnor-ko	Ozone	gsnor_Ozone	CG	hyper	WT_Control	26422	5	23916701	23916900	0	0	0									1	1
G5__gsnor_Ozone__CG__hyper__26423	G5	gsnor-ko	Ozone	gsnor_Ozone	CG	hyper	WT_Control	26423	5	23959201	23959400	0	0	0									1	1
G5__gsnor_Ozone__CG__hyper__26424	G5	gsnor-ko	Ozone	gsnor_Ozone	CG	hyper	WT_Control	26424	5	23962851	23963050	0	0	0									1	1
G5__gsnor_Ozone__CG__hyper__26425	G5	gsnor-ko	Ozone	gsnor_Ozone	CG	hyper	WT_Control	26425	5	23962901	23963100	0	0	0									1	1
G5__gsnor_Ozone__CG__hyper__26426	G5	gsnor-ko	Ozone	gsnor_Ozone	CG	hyper	WT_Control	26426	5	23972401	23972600	0	0	0									1	1
G5__gsnor_Ozone__CG__hyper__26427	G5	gsnor-ko	Ozone	gsnor_Ozone	CG	hyper	WT_Control	26427	5	23972451	23972650	0	0	0									1	1
G5__gsnor_Ozone__CG__hyper__26428	G5	gsnor-ko	Ozone	gsnor_Ozone	CG	hyper	WT_Control	26428	5	23972501	23972700	0	0	0									1	1
G5__gsnor_Ozone__CG__hyper__26429	G5	gsnor-ko	Ozone	gsnor_Ozone	CG	hyper	WT_Control	26429	5	23986901	23987100	0	0	0									1	1
G5__gsnor_Ozone__CG__hyper__26430	G5	gsnor-ko	Ozone	gsnor_Ozone	CG	hyper	WT_Control	26430	5	24018501	24018700	0	0	0									1	1
G5__gsnor_Ozone__CG__hyper__26431	G5	gsnor-ko	Ozone	gsnor_Ozone	CG	hyper	WT_Control	26431	5	24018551	24018750	0	0	0									1	1
G5__gsnor_Ozone__CG__hyper__26432	G5	gsnor-ko	Ozone	gsnor_Ozone	CG	hyper	WT_Control	26432	5	24019201	24019400	0	0	0									1	1
G5__gsnor_Ozone__CG__hyper__26433	G5	gsnor-ko	Ozone	gsnor_Ozone	CG	hyper	WT_Control	26433	5	24019251	24019450	0	0	0									1	1
G5__gsnor_Ozone__CG__hyper__26434	G5	gsnor-ko	Ozone	gsnor_Ozone	CG	hyper	WT_Control	26434	5	24019301	24019500	0	0	0									1	1
G5__gsnor_Ozone__CG__hyper__26435	G5	gsnor-ko	Ozone	gsnor_Ozone	CG	hyper	WT_Control	26435	5	24019351	24019550	0	0	0									1	1
G5__gsnor_Ozone__CG__hyper__26436	G5	gsnor-ko	Ozone	gsnor_Ozone	CG	hyper	WT_Control	26436	5	24019401	24019600	0	0	0									1	1
G5__gsnor_Ozone__CG__hyper__26437	G5	gsnor-ko	Ozone	gsnor_Ozone	CG	hyper	WT_Control	26437	5	24019451	24019650	0	0	0									1	1
G5__gsnor_Ozone__CG__hyper__26438	G5	gsnor-ko	Ozone	gsnor_Ozone	CG	hyper	WT_Control	26438	5	24035751	24035950	0	0	0									1	1
G5__gsnor_Ozone__CG__hyper__26439	G5	gsnor-ko	Ozone	gsnor_Ozone	CG	hyper	WT_Control	26439	5	24036051	24036250	0	0	0									1	1
G5__gsnor_Ozone__CG__hyper__26440	G5	gsnor-ko	Ozone	gsnor_Ozone	CG	hyper	WT_Control	26440	5	24054051	24054250	0	0	0									1	1
G5__gsnor_Ozone__CG__hyper__26441	G5	gsnor-ko	Ozone	gsnor_Ozone	CG	hyper	WT_Control	26441	5	24054101	24054300	0	0	0									1	1
G5__gsnor_Ozone__CG__hyper__26442	G5	gsnor-ko	Ozone	gsnor_Ozone	CG	hyper	WT_Control	26442	5	24054151	24054350	0	0	0									1	1
G5__gsnor_Ozone__CG__hyper__26443	G5	gsnor-ko	Ozone	gsnor_Ozone	CG	hyper	WT_Control	26443	5	24059201	24059400	0	0	0									1	1
G5__gsnor_Ozone__CG__hyper__26444	G5	gsnor-ko	Ozone	gsnor_Ozone	CG	hyper	WT_Control	26444	5	24061301	24061500	0	0	0									1	1
G5__gsnor_Ozone__CG__hyper__26445	G5	gsnor-ko	Ozone	gsnor_Ozone	CG	hyper	WT_Control	26445	5	24061351	24061550	0	0	0									1	1
G5__gsnor_Ozone__CG__hyper__26446	G5	gsnor-ko	Ozone	gsnor_Ozone	CG	hyper	WT_Control	26446	5	24069851	24070050	0	0	0									1	1
G5__gsnor_Ozone__CG__hyper__26447	G5	gsnor-ko	Ozone	gsnor_Ozone	CG	hyper	WT_Control	26447	5	24069901	24070100	0	0	0									1	1
G5__gsnor_Ozone__CG__hyper__26448	G5	gsnor-ko	Ozone	gsnor_Ozone	CG	hyper	WT_Control	26448	5	24069951	24070150	0	0	0									1	1
G5__gsnor_Ozone__CG__hyper__26449	G5	gsnor-ko	Ozone	gsnor_Ozone	CG	hyper	WT_Control	26449	5	24070001	24070200	0	0	0									1	1
G5__gsnor_Ozone__CG__hyper__26450	G5	gsnor-ko	Ozone	gsnor_Ozone	CG	hyper	WT_Control	26450	5	24070051	24070250	0	0	0									1	1
G5__gsnor_Ozone__CG__hyper__26451	G5	gsnor-ko	Ozone	gsnor_Ozone	CG	hyper	WT_Control	26451	5	24070801	24071000	0	0	0									1	1
G5__gsnor_Ozone__CG__hyper__26452	G5	gsnor-ko	Ozone	gsnor_Ozone	CG	hyper	WT_Control	26452	5	24074701	24074900	0	0	0									1	1
G5__gsnor_Ozone__CG__hyper__26453	G5	gsnor-ko	Ozone	gsnor_Ozone	CG	hyper	WT_Control	26453	5	24074751	24074950	0	0	0									1	1
G5__gsnor_Ozone__CG__hyper__26454	G5	gsnor-ko	Ozone	gsnor_Ozone	CG	hyper	WT_Control	26454	5	24074801	24075000	0	0	0									1	1
G5__gsnor_Ozone__CG__hyper__26455	G5	gsnor-ko	Ozone	gsnor_Ozone	CG	hyper	WT_Control	26455	5	24074851	24075050	0	0	0									1	1
G5__gsnor_Ozone__CG__hyper__26456	G5	gsnor-ko	Ozone	gsnor_Ozone	CG	hyper	WT_Control	26456	5	24086301	24086500	0	0	0									1	1
G5__gsnor_Ozone__CG__hyper__26457	G5	gsnor-ko	Ozone	gsnor_Ozone	CG	hyper	WT_Control	26457	5	24086351	24086550	0	0	0									1	1
G5__gsnor_Ozone__CG__hyper__26458	G5	gsnor-ko	Ozone	gsnor_Ozone	CG	hyper	WT_Control	26458	5	24086401	24086600	0	0	0									1	1
G5__gsnor_Ozone__CG__hyper__26459	G5	gsnor-ko	Ozone	gsnor_Ozone	CG	hyper	WT_Control	26459	5	24086451	24086650	0	0	0									1	1
G5__gsnor_Ozone__CG__hyper__26460	G5	gsnor-ko	Ozone	gsnor_Ozone	CG	hyper	WT_Control	26460	5	24086501	24086700	0	0	0									1	1
G5__gsnor_Ozone__CG__hyper__26461	G5	gsnor-ko	Ozone	gsnor_Ozone	CG	hyper	WT_Control	26461	5	24099901	24100100	0	0	0									1	1
G5__gsnor_Ozone__CG__hyper__26462	G5	gsnor-ko	Ozone	gsnor_Ozone	CG	hyper	WT_Control	26462	5	24099951	24100150	0	0	0									1	1
G5__gsnor_Ozone__CG__hyper__26463	G5	gsnor-ko	Ozone	gsnor_Ozone	CG	hyper	WT_Control	26463	5	24100001	24100200	0	0	0									1	1
G5__gsnor_Ozone__CG__hyper__26464	G5	gsnor-ko	Ozone	gsnor_Ozone	CG	hyper	WT_Control	26464	5	24100051	24100250	0	0	0									1	1
G5__gsnor_Ozone__CG__hyper__26465	G5	gsnor-ko	Ozone	gsnor_Ozone	CG	hyper	WT_Control	26465	5	24100101	24100300	0	0	0									1	1
G5__gsnor_Ozone__CG__hyper__26466	G5	gsnor-ko	Ozone	gsnor_Ozone	CG	hyper	WT_Control	26466	5	24111651	24111850	0	0	0									1	1
G5__gsnor_Ozone__CG__hyper__26467	G5	gsnor-ko	Ozone	gsnor_Ozone	CG	hyper	WT_Control	26467	5	24111701	24111900	0	0	0									1	1
G5__gsnor_Ozone__CG__hyper__26468	G5	gsnor-ko	Ozone	gsnor_Ozone	CG	hyper	WT_Control	26468	5	24111751	24111950	0	0	0									1	1
G5__gsnor_Ozone__CG__hyper__26469	G5	gsnor-ko	Ozone	gsnor_Ozone	CG	hyper	WT_Control	26469	5	24116901	24117100	0	0	0									1	1
G5__gsnor_Ozone__CG__hyper__26470	G5	gsnor-ko	Ozone	gsnor_Ozone	CG	hyper	WT_Control	26470	5	24116951	24117150	0	0	0									1	1
G5__gsnor_Ozone__CG__hyper__26471	G5	gsnor-ko	Ozone	gsnor_Ozone	CG	hyper	WT_Control	26471	5	24117001	24117200	0	0	0									1	1
G5__gsnor_Ozone__CG__hyper__26472	G5	gsnor-ko	Ozone	gsnor_Ozone	CG	hyper	WT_Control	26472	5	24121351	24121550	0	0	0									1	1
G5__gsnor_Ozone__CG__hyper__26473	G5	gsnor-ko	Ozone	gsnor_Ozone	CG	hyper	WT_Control	26473	5	24124501	24124700	0	0	0									1	1
G5__gsnor_Ozone__CG__hyper__26474	G5	gsnor-ko	Ozone	gsnor_Ozone	CG	hyper	WT_Control	26474	5	24124551	24124750	0	0	0									1	1
G5__gsnor_Ozone__CG__hyper__26475	G5	gsnor-ko	Ozone	gsnor_Ozone	CG	hyper	WT_Control	26475	5	24124601	24124800	0	0	0									1	1
G5__gsnor_Ozone__CG__hyper__26476	G5	gsnor-ko	Ozone	gsnor_Ozone	CG	hyper	WT_Control	26476	5	24124701	24124900	0	0	0									1	1
G5__gsnor_Ozone__CG__hyper__26477	G5	gsnor-ko	Ozone	gsnor_Ozone	CG	hyper	WT_Control	26477	5	24124751	24124950	0	0	0									1	1
G5__gsnor_Ozone__CG__hyper__26478	G5	gsnor-ko	Ozone	gsnor_Ozone	CG	hyper	WT_Control	26478	5	24124801	24125000	0	0	0									1	1
G5__gsnor_Ozone__CG__hyper__26479	G5	gsnor-ko	Ozone	gsnor_Ozone	CG	hyper	WT_Control	26479	5	24124851	24125050	0	0	0									1	1
G5__gsnor_Ozone__CG__hyper__26480	G5	gsnor-ko	Ozone	gsnor_Ozone	CG	hyper	WT_Control	26480	5	24124901	24125100	0	0	0									1	1
G5__gsnor_Ozone__CG__hyper__26481	G5	gsnor-ko	Ozone	gsnor_Ozone	CG	hyper	WT_Control	26481	5	24132051	24132250	0	0	0									1	1
G5__gsnor_Ozone__CG__hyper__26482	G5	gsnor-ko	Ozone	gsnor_Ozone	CG	hyper	WT_Control	26482	5	24136601	24136800	0	0	0									1	1
G5__gsnor_Ozone__CG__hyper__26483	G5	gsnor-ko	Ozone	gsnor_Ozone	CG	hyper	WT_Control	26483	5	24136651	24136850	0	0	0									1	1
G5__gsnor_Ozone__CG__hyper__26484	G5	gsnor-ko	Ozone	gsnor_Ozone	CG	hyper	WT_Control	26484	5	24136701	24136900	0	0	0									1	1
G5__gsnor_Ozone__CG__hyper__26485	G5	gsnor-ko	Ozone	gsnor_Ozone	CG	hyper	WT_Control	26485	5	24153701	24153900	0	0	0									1	1
G5__gsnor_Ozone__CG__hyper__26486	G5	gsnor-ko	Ozone	gsnor_Ozone	CG	hyper	WT_Control	26486	5	24168001	24168200	0	0	0									1	1
G5__gsnor_Ozone__CG__hyper__26487	G5	gsnor-ko	Ozone	gsnor_Ozone	CG	hyper	WT_Control	26487	5	24181701	24181900	0	0	0									1	1
G5__gsnor_Ozone__CG__hyper__26488	G5	gsnor-ko	Ozone	gsnor_Ozone	CG	hyper	WT_Control	26488	5	24181751	24181950	0	0	0									1	1
G5__gsnor_Ozone__CG__hyper__26489	G5	gsnor-ko	Ozone	gsnor_Ozone	CG	hyper	WT_Control	26489	5	24181851	24182050	0	0	0									1	1
G5__gsnor_Ozone__CG__hyper__26490	G5	gsnor-ko	Ozone	gsnor_Ozone	CG	hyper	WT_Control	26490	5	24183151	24183350	0	0	0									1	1
G5__gsnor_Ozone__CG__hyper__26491	G5	gsnor-ko	Ozone	gsnor_Ozone	CG	hyper	WT_Control	26491	5	24183201	24183400	0	0	0									1	1
G5__gsnor_Ozone__CG__hyper__26492	G5	gsnor-ko	Ozone	gsnor_Ozone	CG	hyper	WT_Control	26492	5	24183251	24183450	0	0	0									1	1
G5__gsnor_Ozone__CG__hyper__26493	G5	gsnor-ko	Ozone	gsnor_Ozone	CG	hyper	WT_Control	26493	5	24183601	24183800	0	0	0									1	1
G5__gsnor_Ozone__CG__hyper__26494	G5	gsnor-ko	Ozone	gsnor_Ozone	CG	hyper	WT_Control	26494	5	24183651	24183850	0	0	0									1	1
G5__gsnor_Ozone__CG__hyper__26495	G5	gsnor-ko	Ozone	gsnor_Ozone	CG	hyper	WT_Control	26495	5	24183701	24183900	0	0	0									1	1
G5__gsnor_Ozone__CG__hyper__26496	G5	gsnor-ko	Ozone	gsnor_Ozone	CG	hyper	WT_Control	26496	5	24192501	24192700	0	0	0									1	1
G5__gsnor_Ozone__CG__hyper__26497	G5	gsnor-ko	Ozone	gsnor_Ozone	CG	hyper	WT_Control	26497	5	24198401	24198600	0	0	0									1	1
G5__gsnor_Ozone__CG__hyper__26498	G5	gsnor-ko	Ozone	gsnor_Ozone	CG	hyper	WT_Control	26498	5	24198451	24198650	0	0	0									1	1
G5__gsnor_Ozone__CG__hyper__26499	G5	gsnor-ko	Ozone	gsnor_Ozone	CG	hyper	WT_Control	26499	5	24199851	24200050	0	0	0									1	1
G5__gsnor_Ozone__CG__hyper__26500	G5	gsnor-ko	Ozone	gsnor_Ozone	CG	hyper	WT_Control	26500	5	24199901	24200100	0	0	0									1	1
G5__gsnor_Ozone__CG__hyper__26501	G5	gsnor-ko	Ozone	gsnor_Ozone	CG	hyper	WT_Control	26501	5	24210351	24210550	0	0	0									1	1
G5__gsnor_Ozone__CG__hyper__26502	G5	gsnor-ko	Ozone	gsnor_Ozone	CG	hyper	WT_Control	26502	5	24210401	24210600	0	0	0									1	1
G5__gsnor_Ozone__CG__hyper__26503	G5	gsnor-ko	Ozone	gsnor_Ozone	CG	hyper	WT_Control	26503	5	24210451	24210650	0	0	0									1	1
G5__gsnor_Ozone__CG__hyper__26504	G5	gsnor-ko	Ozone	gsnor_Ozone	CG	hyper	WT_Control	26504	5	24210501	24210700	0	0	0									1	1
G5__gsnor_Ozone__CG__hyper__26505	G5	gsnor-ko	Ozone	gsnor_Ozone	CG	hyper	WT_Control	26505	5	24210601	24210800	0	0	0									1	1
G5__gsnor_Ozone__CG__hyper__26506	G5	gsnor-ko	Ozone	gsnor_Ozone	CG	hyper	WT_Control	26506	5	24210651	24210850	0	0	0									1	1
G5__gsnor_Ozone__CG__hyper__26507	G5	gsnor-ko	Ozone	gsnor_Ozone	CG	hyper	WT_Control	26507	5	24211001	24211200	0	0	0									1	1
G5__gsnor_Ozone__CG__hyper__26508	G5	gsnor-ko	Ozone	gsnor_Ozone	CG	hyper	WT_Control	26508	5	24211051	24211250	0	0	0									1	1
G5__gsnor_Ozone__CG__hyper__26509	G5	gsnor-ko	Ozone	gsnor_Ozone	CG	hyper	WT_Control	26509	5	24211101	24211300	0	0	0									1	1
G5__gsnor_Ozone__CG__hyper__26510	G5	gsnor-ko	Ozone	gsnor_Ozone	CG	hyper	WT_Control	26510	5	24211151	24211350	0	0	0									1	1
G5__gsnor_Ozone__CG__hyper__26511	G5	gsnor-ko	Ozone	gsnor_Ozone	CG	hyper	WT_Control	26511	5	24224301	24224500	0	0	0									1	1
G5__gsnor_Ozone__CG__hyper__26512	G5	gsnor-ko	Ozone	gsnor_Ozone	CG	hyper	WT_Control	26512	5	24225201	24225400	0	0	0									1	1
G5__gsnor_Ozone__CG__hyper__26513	G5	gsnor-ko	Ozone	gsnor_Ozone	CG	hyper	WT_Control	26513	5	24225251	24225450	0	0	0									1	1
G5__gsnor_Ozone__CG__hyper__26514	G5	gsnor-ko	Ozone	gsnor_Ozone	CG	hyper	WT_Control	26514	5	24225301	24225500	0	0	0									1	1
G5__gsnor_Ozone__CG__hyper__26515	G5	gsnor-ko	Ozone	gsnor_Ozone	CG	hyper	WT_Control	26515	5	24228451	24228650	0	0	0									1	1
G5__gsnor_Ozone__CG__hyper__26516	G5	gsnor-ko	Ozone	gsnor_Ozone	CG	hyper	WT_Control	26516	5	24253451	24253650	0	0	0									1	1
G5__gsnor_Ozone__CG__hyper__26517	G5	gsnor-ko	Ozone	gsnor_Ozone	CG	hyper	WT_Control	26517	5	24258951	24259150	0	0	0									1	1
G5__gsnor_Ozone__CG__hyper__26518	G5	gsnor-ko	Ozone	gsnor_Ozone	CG	hyper	WT_Control	26518	5	24259001	24259200	0	0	0									1	1
G5__gsnor_Ozone__CG__hyper__26519	G5	gsnor-ko	Ozone	gsnor_Ozone	CG	hyper	WT_Control	26519	5	24259051	24259250	0	0	0									1	1
G5__gsnor_Ozone__CG__hyper__26520	G5	gsnor-ko	Ozone	gsnor_Ozone	CG	hyper	WT_Control	26520	5	24270901	24271100	0	0	0									1	1
G5__gsnor_Ozone__CG__hyper__26521	G5	gsnor-ko	Ozone	gsnor_Ozone	CG	hyper	WT_Control	26521	5	24270951	24271150	0	0	0									1	1
G5__gsnor_Ozone__CG__hyper__26522	G5	gsnor-ko	Ozone	gsnor_Ozone	CG	hyper	WT_Control	26522	5	24271001	24271200	0	0	0									1	1
G5__gsnor_Ozone__CG__hyper__26523	G5	gsnor-ko	Ozone	gsnor_Ozone	CG	hyper	WT_Control	26523	5	24310301	24310500	0	0	0									1	1
G5__gsnor_Ozone__CG__hyper__26524	G5	gsnor-ko	Ozone	gsnor_Ozone	CG	hyper	WT_Control	26524	5	24310751	24310950	0	0	0									1	1
G5__gsnor_Ozone__CG__hyper__26525	G5	gsnor-ko	Ozone	gsnor_Ozone	CG	hyper	WT_Control	26525	5	24310801	24311000	0	0	0									1	1
G5__gsnor_Ozone__CG__hyper__26526	G5	gsnor-ko	Ozone	gsnor_Ozone	CG	hyper	WT_Control	26526	5	24337251	24337450	0	0	0									1	1
G5__gsnor_Ozone__CG__hyper__26527	G5	gsnor-ko	Ozone	gsnor_Ozone	CG	hyper	WT_Control	26527	5	24349751	24349950	0	0	0									1	1
G5__gsnor_Ozone__CG__hyper__26528	G5	gsnor-ko	Ozone	gsnor_Ozone	CG	hyper	WT_Control	26528	5	24362601	24362800	0	0	0									1	1
G5__gsnor_Ozone__CG__hyper__26529	G5	gsnor-ko	Ozone	gsnor_Ozone	CG	hyper	WT_Control	26529	5	24372501	24372700	0	0	0									1	1
G5__gsnor_Ozone__CG__hyper__26530	G5	gsnor-ko	Ozone	gsnor_Ozone	CG	hyper	WT_Control	26530	5	24399701	24399900	0	0	0									1	1
G5__gsnor_Ozone__CG__hyper__26531	G5	gsnor-ko	Ozone	gsnor_Ozone	CG	hyper	WT_Control	26531	5	24399751	24399950	0	0	0									1	1
G5__gsnor_Ozone__CG__hyper__26532	G5	gsnor-ko	Ozone	gsnor_Ozone	CG	hyper	WT_Control	26532	5	24399801	24400000	0	0	0									1	1
G5__gsnor_Ozone__CG__hyper__26533	G5	gsnor-ko	Ozone	gsnor_Ozone	CG	hyper	WT_Control	26533	5	24399851	24400050	0	0	0									1	1
G5__gsnor_Ozone__CG__hyper__26534	G5	gsnor-ko	Ozone	gsnor_Ozone	CG	hyper	WT_Control	26534	5	24400301	24400500	0	0	0									1	1
G5__gsnor_Ozone__CG__hyper__26535	G5	gsnor-ko	Ozone	gsnor_Ozone	CG	hyper	WT_Control	26535	5	24401701	24401900	0	0	0									1	1
G5__gsnor_Ozone__CG__hyper__26536	G5	gsnor-ko	Ozone	gsnor_Ozone	CG	hyper	WT_Control	26536	5	24411351	24411550	0	0	0									1	1
G5__gsnor_Ozone__CG__hyper__26537	G5	gsnor-ko	Ozone	gsnor_Ozone	CG	hyper	WT_Control	26537	5	24419501	24419700	0	0	0									1	1
G5__gsnor_Ozone__CG__hyper__26538	G5	gsnor-ko	Ozone	gsnor_Ozone	CG	hyper	WT_Control	26538	5	24419551	24419750	0	0	0									1	1
G5__gsnor_Ozone__CG__hyper__26539	G5	gsnor-ko	Ozone	gsnor_Ozone	CG	hyper	WT_Control	26539	5	24419601	24419800	0	0	0									1	1
G5__gsnor_Ozone__CG__hyper__26540	G5	gsnor-ko	Ozone	gsnor_Ozone	CG	hyper	WT_Control	26540	5	24419651	24419850	0	0	0									1	1
G5__gsnor_Ozone__CG__hyper__26541	G5	gsnor-ko	Ozone	gsnor_Ozone	CG	hyper	WT_Control	26541	5	24433051	24433250	0	0	0									1	1
G5__gsnor_Ozone__CG__hyper__26542	G5	gsnor-ko	Ozone	gsnor_Ozone	CG	hyper	WT_Control	26542	5	24433101	24433300	0	0	0									1	1
G5__gsnor_Ozone__CG__hyper__26543	G5	gsnor-ko	Ozone	gsnor_Ozone	CG	hyper	WT_Control	26543	5	24475101	24475300	0	0	0									1	1
G5__gsnor_Ozone__CG__hyper__26544	G5	gsnor-ko	Ozone	gsnor_Ozone	CG	hyper	WT_Control	26544	5	24476501	24476700	0	0	0									1	1
G5__gsnor_Ozone__CG__hyper__26545	G5	gsnor-ko	Ozone	gsnor_Ozone	CG	hyper	WT_Control	26545	5	24499451	24499650	0	0	0									1	1
G5__gsnor_Ozone__CG__hyper__26546	G5	gsnor-ko	Ozone	gsnor_Ozone	CG	hyper	WT_Control	26546	5	24500001	24500200	0	0	0									1	1
G5__gsnor_Ozone__CG__hyper__26547	G5	gsnor-ko	Ozone	gsnor_Ozone	CG	hyper	WT_Control	26547	5	24500051	24500250	0	0	0									1	1
G5__gsnor_Ozone__CG__hyper__26548	G5	gsnor-ko	Ozone	gsnor_Ozone	CG	hyper	WT_Control	26548	5	24500101	24500300	0	0	0									1	1
G5__gsnor_Ozone__CG__hyper__26549	G5	gsnor-ko	Ozone	gsnor_Ozone	CG	hyper	WT_Control	26549	5	24528601	24528800	0	0	0									1	1
G5__gsnor_Ozone__CG__hyper__26550	G5	gsnor-ko	Ozone	gsnor_Ozone	CG	hyper	WT_Control	26550	5	24562101	24562300	0	0	0									1	1
G5__gsnor_Ozone__CG__hyper__26551	G5	gsnor-ko	Ozone	gsnor_Ozone	CG	hyper	WT_Control	26551	5	24571601	24571800	0	0	0									1	1
G5__gsnor_Ozone__CG__hyper__26552	G5	gsnor-ko	Ozone	gsnor_Ozone	CG	hyper	WT_Control	26552	5	24572401	24572600	0	0	0									1	1
G5__gsnor_Ozone__CG__hyper__26553	G5	gsnor-ko	Ozone	gsnor_Ozone	CG	hyper	WT_Control	26553	5	24575251	24575450	0	0	0									1	1
G5__gsnor_Ozone__CG__hyper__26554	G5	gsnor-ko	Ozone	gsnor_Ozone	CG	hyper	WT_Control	26554	5	24575301	24575500	0	0	0									1	1
G5__gsnor_Ozone__CG__hyper__26555	G5	gsnor-ko	Ozone	gsnor_Ozone	CG	hyper	WT_Control	26555	5	24575351	24575550	0	0	0									1	1
G5__gsnor_Ozone__CG__hyper__26556	G5	gsnor-ko	Ozone	gsnor_Ozone	CG	hyper	WT_Control	26556	5	24576601	24576800	0	0	0									1	1
G5__gsnor_Ozone__CG__hyper__26557	G5	gsnor-ko	Ozone	gsnor_Ozone	CG	hyper	WT_Control	26557	5	24576651	24576850	0	0	0									1	1
G5__gsnor_Ozone__CG__hyper__26558	G5	gsnor-ko	Ozone	gsnor_Ozone	CG	hyper	WT_Control	26558	5	24592651	24592850	0	0	0									1	1
G5__gsnor_Ozone__CG__hyper__26559	G5	gsnor-ko	Ozone	gsnor_Ozone	CG	hyper	WT_Control	26559	5	24592701	24592900	0	0	0									1	1
G5__gsnor_Ozone__CG__hyper__26560	G5	gsnor-ko	Ozone	gsnor_Ozone	CG	hyper	WT_Control	26560	5	24595901	24596100	0	0	0									1	1
G5__gsnor_Ozone__CG__hyper__26561	G5	gsnor-ko	Ozone	gsnor_Ozone	CG	hyper	WT_Control	26561	5	24601201	24601400	0	0	0									1	1
G5__gsnor_Ozone__CG__hyper__26562	G5	gsnor-ko	Ozone	gsnor_Ozone	CG	hyper	WT_Control	26562	5	24606901	24607100	0	0	0									1	1
G5__gsnor_Ozone__CG__hyper__26563	G5	gsnor-ko	Ozone	gsnor_Ozone	CG	hyper	WT_Control	26563	5	24617201	24617400	0	0	0									1	1
G5__gsnor_Ozone__CG__hyper__26564	G5	gsnor-ko	Ozone	gsnor_Ozone	CG	hyper	WT_Control	26564	5	24617251	24617450	0	0	0									1	1
G5__gsnor_Ozone__CG__hyper__26565	G5	gsnor-ko	Ozone	gsnor_Ozone	CG	hyper	WT_Control	26565	5	24617301	24617500	0	0	0									1	1
G5__gsnor_Ozone__CG__hyper__26566	G5	gsnor-ko	Ozone	gsnor_Ozone	CG	hyper	WT_Control	26566	5	24617351	24617550	0	0	0									1	1
G5__gsnor_Ozone__CG__hyper__26567	G5	gsnor-ko	Ozone	gsnor_Ozone	CG	hyper	WT_Control	26567	5	24619201	24619400	0	0	0									1	1
G5__gsnor_Ozone__CG__hyper__26568	G5	gsnor-ko	Ozone	gsnor_Ozone	CG	hyper	WT_Control	26568	5	24619251	24619450	0	0	0									1	1
G5__gsnor_Ozone__CG__hyper__26569	G5	gsnor-ko	Ozone	gsnor_Ozone	CG	hyper	WT_Control	26569	5	24619301	24619500	0	0	0									1	1
G5__gsnor_Ozone__CG__hyper__26570	G5	gsnor-ko	Ozone	gsnor_Ozone	CG	hyper	WT_Control	26570	5	24619351	24619550	0	0	0									1	1
G5__gsnor_Ozone__CG__hyper__26571	G5	gsnor-ko	Ozone	gsnor_Ozone	CG	hyper	WT_Control	26571	5	24627851	24628050	0	0	0									1	1
G5__gsnor_Ozone__CG__hyper__26572	G5	gsnor-ko	Ozone	gsnor_Ozone	CG	hyper	WT_Control	26572	5	24627901	24628100	0	0	0									1	1
G5__gsnor_Ozone__CG__hyper__26573	G5	gsnor-ko	Ozone	gsnor_Ozone	CG	hyper	WT_Control	26573	5	24627951	24628150	0	0	0									1	1
G5__gsnor_Ozone__CG__hyper__26574	G5	gsnor-ko	Ozone	gsnor_Ozone	CG	hyper	WT_Control	26574	5	24631051	24631250	0	0	0									1	1
G5__gsnor_Ozone__CG__hyper__26575	G5	gsnor-ko	Ozone	gsnor_Ozone	CG	hyper	WT_Control	26575	5	24631101	24631300	0	0	0									1	1
G5__gsnor_Ozone__CG__hyper__26576	G5	gsnor-ko	Ozone	gsnor_Ozone	CG	hyper	WT_Control	26576	5	24639251	24639450	0	0	0									1	1
G5__gsnor_Ozone__CG__hyper__26577	G5	gsnor-ko	Ozone	gsnor_Ozone	CG	hyper	WT_Control	26577	5	24657401	24657600	0	0	0									1	1
G5__gsnor_Ozone__CG__hyper__26578	G5	gsnor-ko	Ozone	gsnor_Ozone	CG	hyper	WT_Control	26578	5	24657451	24657650	0	0	0									1	1
G5__gsnor_Ozone__CG__hyper__26579	G5	gsnor-ko	Ozone	gsnor_Ozone	CG	hyper	WT_Control	26579	5	24657501	24657700	0	0	0									1	1
G5__gsnor_Ozone__CG__hyper__26580	G5	gsnor-ko	Ozone	gsnor_Ozone	CG	hyper	WT_Control	26580	5	24658651	24658850	0	0	0									1	1
G5__gsnor_Ozone__CG__hyper__26581	G5	gsnor-ko	Ozone	gsnor_Ozone	CG	hyper	WT_Control	26581	5	24658701	24658900	0	0	0									1	1
G5__gsnor_Ozone__CG__hyper__26582	G5	gsnor-ko	Ozone	gsnor_Ozone	CG	hyper	WT_Control	26582	5	24658751	24658950	0	0	0									1	1
G5__gsnor_Ozone__CG__hyper__26583	G5	gsnor-ko	Ozone	gsnor_Ozone	CG	hyper	WT_Control	26583	5	24659201	24659400	0	0	0									1	1
G5__gsnor_Ozone__CG__hyper__26584	G5	gsnor-ko	Ozone	gsnor_Ozone	CG	hyper	WT_Control	26584	5	24688451	24688650	0	0	0									1	1
G5__gsnor_Ozone__CG__hyper__26585	G5	gsnor-ko	Ozone	gsnor_Ozone	CG	hyper	WT_Control	26585	5	24688501	24688700	0	0	0									1	1
G5__gsnor_Ozone__CG__hyper__26586	G5	gsnor-ko	Ozone	gsnor_Ozone	CG	hyper	WT_Control	26586	5	24688551	24688750	0	0	0									1	1
G5__gsnor_Ozone__CG__hyper__26587	G5	gsnor-ko	Ozone	gsnor_Ozone	CG	hyper	WT_Control	26587	5	24688601	24688800	0	0	0									1	1
G5__gsnor_Ozone__CG__hyper__26588	G5	gsnor-ko	Ozone	gsnor_Ozone	CG	hyper	WT_Control	26588	5	24723651	24723850	0	0	0									1	1
G5__gsnor_Ozone__CG__hyper__26589	G5	gsnor-ko	Ozone	gsnor_Ozone	CG	hyper	WT_Control	26589	5	24724551	24724750	0	0	0									1	1
G5__gsnor_Ozone__CG__hyper__26590	G5	gsnor-ko	Ozone	gsnor_Ozone	CG	hyper	WT_Control	26590	5	24724601	24724800	0	0	0									1	1
G5__gsnor_Ozone__CG__hyper__26591	G5	gsnor-ko	Ozone	gsnor_Ozone	CG	hyper	WT_Control	26591	5	24724651	24724850	0	0	0									1	1
G5__gsnor_Ozone__CG__hyper__26592	G5	gsnor-ko	Ozone	gsnor_Ozone	CG	hyper	WT_Control	26592	5	24724701	24724900	0	0	0									1	1
G5__gsnor_Ozone__CG__hyper__26593	G5	gsnor-ko	Ozone	gsnor_Ozone	CG	hyper	WT_Control	26593	5	24724751	24724950	0	0	0									1	1
G5__gsnor_Ozone__CG__hyper__26594	G5	gsnor-ko	Ozone	gsnor_Ozone	CG	hyper	WT_Control	26594	5	24724801	24725000	0	0	0									1	1
G5__gsnor_Ozone__CG__hyper__26595	G5	gsnor-ko	Ozone	gsnor_Ozone	CG	hyper	WT_Control	26595	5	24724851	24725050	0	0	0									1	1
G5__gsnor_Ozone__CG__hyper__26596	G5	gsnor-ko	Ozone	gsnor_Ozone	CG	hyper	WT_Control	26596	5	24734901	24735100	0	0	0									1	1
G5__gsnor_Ozone__CG__hyper__26597	G5	gsnor-ko	Ozone	gsnor_Ozone	CG	hyper	WT_Control	26597	5	24734951	24735150	0	0	0									1	1
G5__gsnor_Ozone__CG__hyper__26598	G5	gsnor-ko	Ozone	gsnor_Ozone	CG	hyper	WT_Control	26598	5	24735001	24735200	0	0	0									1	1
G5__gsnor_Ozone__CG__hyper__26599	G5	gsnor-ko	Ozone	gsnor_Ozone	CG	hyper	WT_Control	26599	5	24790751	24790950	0	0	0									1	1
G5__gsnor_Ozone__CG__hyper__26600	G5	gsnor-ko	Ozone	gsnor_Ozone	CG	hyper	WT_Control	26600	5	24790801	24791000	0	0	0									1	1
G5__gsnor_Ozone__CG__hyper__26601	G5	gsnor-ko	Ozone	gsnor_Ozone	CG	hyper	WT_Control	26601	5	24790851	24791050	0	0	0									1	1
G5__gsnor_Ozone__CG__hyper__26602	G5	gsnor-ko	Ozone	gsnor_Ozone	CG	hyper	WT_Control	26602	5	24805651	24805850	0	0	0									1	1
G5__gsnor_Ozone__CG__hyper__26603	G5	gsnor-ko	Ozone	gsnor_Ozone	CG	hyper	WT_Control	26603	5	24805701	24805900	0	0	0									1	1
G5__gsnor_Ozone__CG__hyper__26604	G5	gsnor-ko	Ozone	gsnor_Ozone	CG	hyper	WT_Control	26604	5	24805751	24805950	0	0	0									1	1
G5__gsnor_Ozone__CG__hyper__26605	G5	gsnor-ko	Ozone	gsnor_Ozone	CG	hyper	WT_Control	26605	5	24810101	24810300	0	0	0									1	1
G5__gsnor_Ozone__CG__hyper__26606	G5	gsnor-ko	Ozone	gsnor_Ozone	CG	hyper	WT_Control	26606	5	24810151	24810350	0	0	0									1	1
G5__gsnor_Ozone__CG__hyper__26607	G5	gsnor-ko	Ozone	gsnor_Ozone	CG	hyper	WT_Control	26607	5	24810201	24810400	0	0	0									1	1
G5__gsnor_Ozone__CG__hyper__26608	G5	gsnor-ko	Ozone	gsnor_Ozone	CG	hyper	WT_Control	26608	5	24810251	24810450	0	0	0									1	1
G5__gsnor_Ozone__CG__hyper__26609	G5	gsnor-ko	Ozone	gsnor_Ozone	CG	hyper	WT_Control	26609	5	24812301	24812500	0	0	0									1	1
G5__gsnor_Ozone__CG__hyper__26610	G5	gsnor-ko	Ozone	gsnor_Ozone	CG	hyper	WT_Control	26610	5	24813301	24813500	0	0	0									1	1
G5__gsnor_Ozone__CG__hyper__26611	G5	gsnor-ko	Ozone	gsnor_Ozone	CG	hyper	WT_Control	26611	5	24813351	24813550	0	0	0									1	1
G5__gsnor_Ozone__CG__hyper__26612	G5	gsnor-ko	Ozone	gsnor_Ozone	CG	hyper	WT_Control	26612	5	24813401	24813600	0	0	0									1	1
G5__gsnor_Ozone__CG__hyper__26613	G5	gsnor-ko	Ozone	gsnor_Ozone	CG	hyper	WT_Control	26613	5	24816201	24816400	0	0	0									1	1
G5__gsnor_Ozone__CG__hyper__26614	G5	gsnor-ko	Ozone	gsnor_Ozone	CG	hyper	WT_Control	26614	5	24816251	24816450	0	0	0									1	1
G5__gsnor_Ozone__CG__hyper__26615	G5	gsnor-ko	Ozone	gsnor_Ozone	CG	hyper	WT_Control	26615	5	24816301	24816500	0	0	0									1	1
G5__gsnor_Ozone__CG__hyper__26616	G5	gsnor-ko	Ozone	gsnor_Ozone	CG	hyper	WT_Control	26616	5	24816351	24816550	0	0	0									1	1
G5__gsnor_Ozone__CG__hyper__26617	G5	gsnor-ko	Ozone	gsnor_Ozone	CG	hyper	WT_Control	26617	5	24839201	24839400	0	0	0									1	1
G5__gsnor_Ozone__CG__hyper__26618	G5	gsnor-ko	Ozone	gsnor_Ozone	CG	hyper	WT_Control	26618	5	24839251	24839450	0	0	0									1	1
G5__gsnor_Ozone__CG__hyper__26619	G5	gsnor-ko	Ozone	gsnor_Ozone	CG	hyper	WT_Control	26619	5	24839301	24839500	0	0	0									1	1
G5__gsnor_Ozone__CG__hyper__26620	G5	gsnor-ko	Ozone	gsnor_Ozone	CG	hyper	WT_Control	26620	5	24840751	24840950	0	0	0									1	1
G5__gsnor_Ozone__CG__hyper__26621	G5	gsnor-ko	Ozone	gsnor_Ozone	CG	hyper	WT_Control	26621	5	24853501	24853700	0	0	0									1	1
G5__gsnor_Ozone__CG__hyper__26622	G5	gsnor-ko	Ozone	gsnor_Ozone	CG	hyper	WT_Control	26622	5	24853551	24853750	0	0	0									1	1
G5__gsnor_Ozone__CG__hyper__26623	G5	gsnor-ko	Ozone	gsnor_Ozone	CG	hyper	WT_Control	26623	5	24853601	24853800	0	0	0									1	1
G5__gsnor_Ozone__CG__hyper__26624	G5	gsnor-ko	Ozone	gsnor_Ozone	CG	hyper	WT_Control	26624	5	24853651	24853850	0	0	0									1	1
G5__gsnor_Ozone__CG__hyper__26625	G5	gsnor-ko	Ozone	gsnor_Ozone	CG	hyper	WT_Control	26625	5	24862051	24862250	0	0	0									1	1
G5__gsnor_Ozone__CG__hyper__26626	G5	gsnor-ko	Ozone	gsnor_Ozone	CG	hyper	WT_Control	26626	5	24862101	24862300	0	0	0									1	1
G5__gsnor_Ozone__CG__hyper__26627	G5	gsnor-ko	Ozone	gsnor_Ozone	CG	hyper	WT_Control	26627	5	24865201	24865400	0	0	0									1	1
G5__gsnor_Ozone__CG__hyper__26628	G5	gsnor-ko	Ozone	gsnor_Ozone	CG	hyper	WT_Control	26628	5	24865251	24865450	0	0	0									1	1
G5__gsnor_Ozone__CG__hyper__26629	G5	gsnor-ko	Ozone	gsnor_Ozone	CG	hyper	WT_Control	26629	5	24865301	24865500	0	0	0									1	1
G5__gsnor_Ozone__CG__hyper__26630	G5	gsnor-ko	Ozone	gsnor_Ozone	CG	hyper	WT_Control	26630	5	24868451	24868650	0	0	0									1	1
G5__gsnor_Ozone__CG__hyper__26631	G5	gsnor-ko	Ozone	gsnor_Ozone	CG	hyper	WT_Control	26631	5	24868501	24868700	0	0	0									1	1
G5__gsnor_Ozone__CG__hyper__26632	G5	gsnor-ko	Ozone	gsnor_Ozone	CG	hyper	WT_Control	26632	5	24868551	24868750	0	0	0									1	1
G5__gsnor_Ozone__CG__hyper__26633	G5	gsnor-ko	Ozone	gsnor_Ozone	CG	hyper	WT_Control	26633	5	24868601	24868800	0	0	0									1	1
G5__gsnor_Ozone__CG__hyper__26634	G5	gsnor-ko	Ozone	gsnor_Ozone	CG	hyper	WT_Control	26634	5	24868751	24868950	0	0	0									1	1
G5__gsnor_Ozone__CG__hyper__26635	G5	gsnor-ko	Ozone	gsnor_Ozone	CG	hyper	WT_Control	26635	5	24868801	24869000	0	0	0									1	1
G5__gsnor_Ozone__CG__hyper__26636	G5	gsnor-ko	Ozone	gsnor_Ozone	CG	hyper	WT_Control	26636	5	24868851	24869050	0	0	0									1	1
G5__gsnor_Ozone__CG__hyper__26637	G5	gsnor-ko	Ozone	gsnor_Ozone	CG	hyper	WT_Control	26637	5	24868901	24869100	0	0	0									1	1
G5__gsnor_Ozone__CG__hyper__26638	G5	gsnor-ko	Ozone	gsnor_Ozone	CG	hyper	WT_Control	26638	5	24869151	24869350	0	0	0									1	1
G5__gsnor_Ozone__CG__hyper__26639	G5	gsnor-ko	Ozone	gsnor_Ozone	CG	hyper	WT_Control	26639	5	24874601	24874800	0	0	0									1	1
G5__gsnor_Ozone__CG__hyper__26640	G5	gsnor-ko	Ozone	gsnor_Ozone	CG	hyper	WT_Control	26640	5	24874651	24874850	0	0	0									1	1
G5__gsnor_Ozone__CG__hyper__26641	G5	gsnor-ko	Ozone	gsnor_Ozone	CG	hyper	WT_Control	26641	5	24878851	24879050	0	0	0									1	1
G5__gsnor_Ozone__CG__hyper__26642	G5	gsnor-ko	Ozone	gsnor_Ozone	CG	hyper	WT_Control	26642	5	24878901	24879100	0	0	0									1	1
G5__gsnor_Ozone__CG__hyper__26643	G5	gsnor-ko	Ozone	gsnor_Ozone	CG	hyper	WT_Control	26643	5	24879151	24879350	0	0	0									1	1
G5__gsnor_Ozone__CG__hyper__26644	G5	gsnor-ko	Ozone	gsnor_Ozone	CG	hyper	WT_Control	26644	5	24879201	24879400	0	0	0									1	1
G5__gsnor_Ozone__CG__hyper__26645	G5	gsnor-ko	Ozone	gsnor_Ozone	CG	hyper	WT_Control	26645	5	24881551	24881750	0	0	0									1	1
G5__gsnor_Ozone__CG__hyper__26646	G5	gsnor-ko	Ozone	gsnor_Ozone	CG	hyper	WT_Control	26646	5	24882901	24883100	0	0	0									1	1
G5__gsnor_Ozone__CG__hyper__26647	G5	gsnor-ko	Ozone	gsnor_Ozone	CG	hyper	WT_Control	26647	5	24882951	24883150	0	0	0									1	1
G5__gsnor_Ozone__CG__hyper__26648	G5	gsnor-ko	Ozone	gsnor_Ozone	CG	hyper	WT_Control	26648	5	24883001	24883200	0	0	0									1	1
G5__gsnor_Ozone__CG__hyper__26649	G5	gsnor-ko	Ozone	gsnor_Ozone	CG	hyper	WT_Control	26649	5	24897501	24897700	0	0	0									1	1
G5__gsnor_Ozone__CG__hyper__26650	G5	gsnor-ko	Ozone	gsnor_Ozone	CG	hyper	WT_Control	26650	5	24898251	24898450	0	0	0									1	1
G5__gsnor_Ozone__CG__hyper__26651	G5	gsnor-ko	Ozone	gsnor_Ozone	CG	hyper	WT_Control	26651	5	24898301	24898500	0	0	0									1	1
G5__gsnor_Ozone__CG__hyper__26652	G5	gsnor-ko	Ozone	gsnor_Ozone	CG	hyper	WT_Control	26652	5	24898351	24898550	0	0	0									1	1
G5__gsnor_Ozone__CG__hyper__26653	G5	gsnor-ko	Ozone	gsnor_Ozone	CG	hyper	WT_Control	26653	5	24914301	24914500	0	0	0									1	1
G5__gsnor_Ozone__CG__hyper__26654	G5	gsnor-ko	Ozone	gsnor_Ozone	CG	hyper	WT_Control	26654	5	24914351	24914550	0	0	0									1	1
G5__gsnor_Ozone__CG__hyper__26655	G5	gsnor-ko	Ozone	gsnor_Ozone	CG	hyper	WT_Control	26655	5	24914401	24914600	0	0	0									1	1
G5__gsnor_Ozone__CG__hyper__26656	G5	gsnor-ko	Ozone	gsnor_Ozone	CG	hyper	WT_Control	26656	5	24914451	24914650	0	0	0									1	1
G5__gsnor_Ozone__CG__hyper__26657	G5	gsnor-ko	Ozone	gsnor_Ozone	CG	hyper	WT_Control	26657	5	24920201	24920400	0	0	0									1	1
G5__gsnor_Ozone__CG__hyper__26658	G5	gsnor-ko	Ozone	gsnor_Ozone	CG	hyper	WT_Control	26658	5	24923151	24923350	0	0	0									1	1
G5__gsnor_Ozone__CG__hyper__26659	G5	gsnor-ko	Ozone	gsnor_Ozone	CG	hyper	WT_Control	26659	5	24924951	24925150	0	0	0									1	1
G5__gsnor_Ozone__CG__hyper__26660	G5	gsnor-ko	Ozone	gsnor_Ozone	CG	hyper	WT_Control	26660	5	24927651	24927850	0	0	0									1	1
G5__gsnor_Ozone__CG__hyper__26661	G5	gsnor-ko	Ozone	gsnor_Ozone	CG	hyper	WT_Control	26661	5	24936001	24936200	0	0	0									1	1
G5__gsnor_Ozone__CG__hyper__26662	G5	gsnor-ko	Ozone	gsnor_Ozone	CG	hyper	WT_Control	26662	5	24937201	24937400	0	0	0									1	1
G5__gsnor_Ozone__CG__hyper__26663	G5	gsnor-ko	Ozone	gsnor_Ozone	CG	hyper	WT_Control	26663	5	24942601	24942800	0	0	0									1	1
G5__gsnor_Ozone__CG__hyper__26664	G5	gsnor-ko	Ozone	gsnor_Ozone	CG	hyper	WT_Control	26664	5	24942651	24942850	0	0	0									1	1
G5__gsnor_Ozone__CG__hyper__26665	G5	gsnor-ko	Ozone	gsnor_Ozone	CG	hyper	WT_Control	26665	5	24942701	24942900	0	0	0									1	1
G5__gsnor_Ozone__CG__hyper__26666	G5	gsnor-ko	Ozone	gsnor_Ozone	CG	hyper	WT_Control	26666	5	24942751	24942950	0	0	0									1	1
G5__gsnor_Ozone__CG__hyper__26667	G5	gsnor-ko	Ozone	gsnor_Ozone	CG	hyper	WT_Control	26667	5	24942801	24943000	0	0	0									1	1
G5__gsnor_Ozone__CG__hyper__26668	G5	gsnor-ko	Ozone	gsnor_Ozone	CG	hyper	WT_Control	26668	5	24945951	24946150	0	0	0									1	1
G5__gsnor_Ozone__CG__hyper__26669	G5	gsnor-ko	Ozone	gsnor_Ozone	CG	hyper	WT_Control	26669	5	24962301	24962500	0	0	0									1	1
G5__gsnor_Ozone__CG__hyper__26670	G5	gsnor-ko	Ozone	gsnor_Ozone	CG	hyper	WT_Control	26670	5	24962351	24962550	0	0	0									1	1
G5__gsnor_Ozone__CG__hyper__26671	G5	gsnor-ko	Ozone	gsnor_Ozone	CG	hyper	WT_Control	26671	5	24962401	24962600	0	0	0									1	1
G5__gsnor_Ozone__CG__hyper__26672	G5	gsnor-ko	Ozone	gsnor_Ozone	CG	hyper	WT_Control	26672	5	24966651	24966850	0	0	0									1	1
G5__gsnor_Ozone__CG__hyper__26673	G5	gsnor-ko	Ozone	gsnor_Ozone	CG	hyper	WT_Control	26673	5	24966701	24966900	0	0	0									1	1
G5__gsnor_Ozone__CG__hyper__26674	G5	gsnor-ko	Ozone	gsnor_Ozone	CG	hyper	WT_Control	26674	5	24981751	24981950	0	0	0									1	1
G5__gsnor_Ozone__CG__hyper__26675	G5	gsnor-ko	Ozone	gsnor_Ozone	CG	hyper	WT_Control	26675	5	25000751	25000950	0	0	0									1	1
G5__gsnor_Ozone__CG__hyper__26676	G5	gsnor-ko	Ozone	gsnor_Ozone	CG	hyper	WT_Control	26676	5	25000801	25001000	0	0	0									1	1
G5__gsnor_Ozone__CG__hyper__26677	G5	gsnor-ko	Ozone	gsnor_Ozone	CG	hyper	WT_Control	26677	5	25000851	25001050	0	0	0									1	1
G5__gsnor_Ozone__CG__hyper__26678	G5	gsnor-ko	Ozone	gsnor_Ozone	CG	hyper	WT_Control	26678	5	25003101	25003300	0	0	0									1	1
G5__gsnor_Ozone__CG__hyper__26679	G5	gsnor-ko	Ozone	gsnor_Ozone	CG	hyper	WT_Control	26679	5	25007251	25007450	0	0	0									1	1
G5__gsnor_Ozone__CG__hyper__26680	G5	gsnor-ko	Ozone	gsnor_Ozone	CG	hyper	WT_Control	26680	5	25014151	25014350	0	0	0									1	1
G5__gsnor_Ozone__CG__hyper__26681	G5	gsnor-ko	Ozone	gsnor_Ozone	CG	hyper	WT_Control	26681	5	25014201	25014400	0	0	0									1	1
G5__gsnor_Ozone__CG__hyper__26682	G5	gsnor-ko	Ozone	gsnor_Ozone	CG	hyper	WT_Control	26682	5	25027351	25027550	0	0	0									1	1
G5__gsnor_Ozone__CG__hyper__26683	G5	gsnor-ko	Ozone	gsnor_Ozone	CG	hyper	WT_Control	26683	5	25027401	25027600	0	0	0									1	1
G5__gsnor_Ozone__CG__hyper__26684	G5	gsnor-ko	Ozone	gsnor_Ozone	CG	hyper	WT_Control	26684	5	25027451	25027650	0	0	0									1	1
G5__gsnor_Ozone__CG__hyper__26685	G5	gsnor-ko	Ozone	gsnor_Ozone	CG	hyper	WT_Control	26685	5	25027501	25027700	0	0	0									1	1
G5__gsnor_Ozone__CG__hyper__26686	G5	gsnor-ko	Ozone	gsnor_Ozone	CG	hyper	WT_Control	26686	5	25042001	25042200	0	0	0									1	1
G5__gsnor_Ozone__CG__hyper__26687	G5	gsnor-ko	Ozone	gsnor_Ozone	CG	hyper	WT_Control	26687	5	25042051	25042250	0	0	0									1	1
G5__gsnor_Ozone__CG__hyper__26688	G5	gsnor-ko	Ozone	gsnor_Ozone	CG	hyper	WT_Control	26688	5	25048401	25048600	0	0	0									1	1
G5__gsnor_Ozone__CG__hyper__26689	G5	gsnor-ko	Ozone	gsnor_Ozone	CG	hyper	WT_Control	26689	5	25048451	25048650	0	0	0									1	1
G5__gsnor_Ozone__CG__hyper__26690	G5	gsnor-ko	Ozone	gsnor_Ozone	CG	hyper	WT_Control	26690	5	25057801	25058000	0	0	0									1	1
G5__gsnor_Ozone__CG__hyper__26691	G5	gsnor-ko	Ozone	gsnor_Ozone	CG	hyper	WT_Control	26691	5	25057851	25058050	0	0	0									1	1
G5__gsnor_Ozone__CG__hyper__26692	G5	gsnor-ko	Ozone	gsnor_Ozone	CG	hyper	WT_Control	26692	5	25057901	25058100	0	0	0									1	1
G5__gsnor_Ozone__CG__hyper__26693	G5	gsnor-ko	Ozone	gsnor_Ozone	CG	hyper	WT_Control	26693	5	25058251	25058450	0	0	0									1	1
G5__gsnor_Ozone__CG__hyper__26694	G5	gsnor-ko	Ozone	gsnor_Ozone	CG	hyper	WT_Control	26694	5	25058501	25058700	0	0	0									1	1
G5__gsnor_Ozone__CG__hyper__26695	G5	gsnor-ko	Ozone	gsnor_Ozone	CG	hyper	WT_Control	26695	5	25058551	25058750	0	0	0									1	1
G5__gsnor_Ozone__CG__hyper__26696	G5	gsnor-ko	Ozone	gsnor_Ozone	CG	hyper	WT_Control	26696	5	25058601	25058800	0	0	0									1	1
G5__gsnor_Ozone__CG__hyper__26697	G5	gsnor-ko	Ozone	gsnor_Ozone	CG	hyper	WT_Control	26697	5	25058651	25058850	0	0	0									1	1
G5__gsnor_Ozone__CG__hyper__26698	G5	gsnor-ko	Ozone	gsnor_Ozone	CG	hyper	WT_Control	26698	5	25101351	25101550	0	0	0									1	1
G5__gsnor_Ozone__CG__hyper__26699	G5	gsnor-ko	Ozone	gsnor_Ozone	CG	hyper	WT_Control	26699	5	25101401	25101600	0	0	0									1	1
G5__gsnor_Ozone__CG__hyper__26700	G5	gsnor-ko	Ozone	gsnor_Ozone	CG	hyper	WT_Control	26700	5	25101451	25101650	0	0	0									1	1
G5__gsnor_Ozone__CG__hyper__26701	G5	gsnor-ko	Ozone	gsnor_Ozone	CG	hyper	WT_Control	26701	5	25123951	25124150	0	0	0									1	1
G5__gsnor_Ozone__CG__hyper__26702	G5	gsnor-ko	Ozone	gsnor_Ozone	CG	hyper	WT_Control	26702	5	25124001	25124200	0	0	0									1	1
G5__gsnor_Ozone__CG__hyper__26703	G5	gsnor-ko	Ozone	gsnor_Ozone	CG	hyper	WT_Control	26703	5	25124051	25124250	0	0	0									1	1
G5__gsnor_Ozone__CG__hyper__26704	G5	gsnor-ko	Ozone	gsnor_Ozone	CG	hyper	WT_Control	26704	5	25124101	25124300	0	0	0									1	1
G5__gsnor_Ozone__CG__hyper__26705	G5	gsnor-ko	Ozone	gsnor_Ozone	CG	hyper	WT_Control	26705	5	25131651	25131850	0	0	0									1	1
G5__gsnor_Ozone__CG__hyper__26706	G5	gsnor-ko	Ozone	gsnor_Ozone	CG	hyper	WT_Control	26706	5	25131701	25131900	0	0	0									1	1
G5__gsnor_Ozone__CG__hyper__26707	G5	gsnor-ko	Ozone	gsnor_Ozone	CG	hyper	WT_Control	26707	5	25131801	25132000	0	0	0									1	1
G5__gsnor_Ozone__CG__hyper__26708	G5	gsnor-ko	Ozone	gsnor_Ozone	CG	hyper	WT_Control	26708	5	25138051	25138250	0	0	0									1	1
G5__gsnor_Ozone__CG__hyper__26709	G5	gsnor-ko	Ozone	gsnor_Ozone	CG	hyper	WT_Control	26709	5	25138101	25138300	0	0	0									1	1
G5__gsnor_Ozone__CG__hyper__26710	G5	gsnor-ko	Ozone	gsnor_Ozone	CG	hyper	WT_Control	26710	5	25138151	25138350	0	0	0									1	1
G5__gsnor_Ozone__CG__hyper__26711	G5	gsnor-ko	Ozone	gsnor_Ozone	CG	hyper	WT_Control	26711	5	25138201	25138400	0	0	0									1	1
G5__gsnor_Ozone__CG__hyper__26712	G5	gsnor-ko	Ozone	gsnor_Ozone	CG	hyper	WT_Control	26712	5	25144051	25144250	0	0	0									1	1
G5__gsnor_Ozone__CG__hyper__26713	G5	gsnor-ko	Ozone	gsnor_Ozone	CG	hyper	WT_Control	26713	5	25153951	25154150	0	0	0									1	1
G5__gsnor_Ozone__CG__hyper__26714	G5	gsnor-ko	Ozone	gsnor_Ozone	CG	hyper	WT_Control	26714	5	25154001	25154200	0	0	0									1	1
G5__gsnor_Ozone__CG__hyper__26715	G5	gsnor-ko	Ozone	gsnor_Ozone	CG	hyper	WT_Control	26715	5	25154051	25154250	0	0	0									1	1
G5__gsnor_Ozone__CG__hyper__26716	G5	gsnor-ko	Ozone	gsnor_Ozone	CG	hyper	WT_Control	26716	5	25154101	25154300	0	0	0									1	1
G5__gsnor_Ozone__CG__hyper__26717	G5	gsnor-ko	Ozone	gsnor_Ozone	CG	hyper	WT_Control	26717	5	25154401	25154600	0	0	0									1	1
G5__gsnor_Ozone__CG__hyper__26718	G5	gsnor-ko	Ozone	gsnor_Ozone	CG	hyper	WT_Control	26718	5	25154451	25154650	0	0	0									1	1
G5__gsnor_Ozone__CG__hyper__26719	G5	gsnor-ko	Ozone	gsnor_Ozone	CG	hyper	WT_Control	26719	5	25154501	25154700	0	0	0									1	1
G5__gsnor_Ozone__CG__hyper__26720	G5	gsnor-ko	Ozone	gsnor_Ozone	CG	hyper	WT_Control	26720	5	25163101	25163300	0	0	0									1	1
G5__gsnor_Ozone__CG__hyper__26721	G5	gsnor-ko	Ozone	gsnor_Ozone	CG	hyper	WT_Control	26721	5	25164401	25164600	0	0	0									1	1
G5__gsnor_Ozone__CG__hyper__26722	G5	gsnor-ko	Ozone	gsnor_Ozone	CG	hyper	WT_Control	26722	5	25164451	25164650	0	0	0									1	1
G5__gsnor_Ozone__CG__hyper__26723	G5	gsnor-ko	Ozone	gsnor_Ozone	CG	hyper	WT_Control	26723	5	25165501	25165700	0	0	0									1	1
G5__gsnor_Ozone__CG__hyper__26724	G5	gsnor-ko	Ozone	gsnor_Ozone	CG	hyper	WT_Control	26724	5	25188001	25188200	0	0	0									1	1
G5__gsnor_Ozone__CG__hyper__26725	G5	gsnor-ko	Ozone	gsnor_Ozone	CG	hyper	WT_Control	26725	5	25188051	25188250	0	0	0									1	1
G5__gsnor_Ozone__CG__hyper__26726	G5	gsnor-ko	Ozone	gsnor_Ozone	CG	hyper	WT_Control	26726	5	25188101	25188300	0	0	0									1	1
G5__gsnor_Ozone__CG__hyper__26727	G5	gsnor-ko	Ozone	gsnor_Ozone	CG	hyper	WT_Control	26727	5	25189601	25189800	0	0	0									1	1
G5__gsnor_Ozone__CG__hyper__26728	G5	gsnor-ko	Ozone	gsnor_Ozone	CG	hyper	WT_Control	26728	5	25189651	25189850	0	0	0									1	1
G5__gsnor_Ozone__CG__hyper__26729	G5	gsnor-ko	Ozone	gsnor_Ozone	CG	hyper	WT_Control	26729	5	25214251	25214450	0	0	0									1	1
G5__gsnor_Ozone__CG__hyper__26730	G5	gsnor-ko	Ozone	gsnor_Ozone	CG	hyper	WT_Control	26730	5	25214651	25214850	0	0	0									1	1
G5__gsnor_Ozone__CG__hyper__26731	G5	gsnor-ko	Ozone	gsnor_Ozone	CG	hyper	WT_Control	26731	5	25215301	25215500	0	0	0									1	1
G5__gsnor_Ozone__CG__hyper__26732	G5	gsnor-ko	Ozone	gsnor_Ozone	CG	hyper	WT_Control	26732	5	25228901	25229100	0	0	0									1	1
G5__gsnor_Ozone__CG__hyper__26733	G5	gsnor-ko	Ozone	gsnor_Ozone	CG	hyper	WT_Control	26733	5	25233101	25233300	0	0	0									1	1
G5__gsnor_Ozone__CG__hyper__26734	G5	gsnor-ko	Ozone	gsnor_Ozone	CG	hyper	WT_Control	26734	5	25233151	25233350	0	0	0									1	1
G5__gsnor_Ozone__CG__hyper__26735	G5	gsnor-ko	Ozone	gsnor_Ozone	CG	hyper	WT_Control	26735	5	25233201	25233400	0	0	0									1	1
G5__gsnor_Ozone__CG__hyper__26736	G5	gsnor-ko	Ozone	gsnor_Ozone	CG	hyper	WT_Control	26736	5	25246551	25246750	0	0	0									1	1
G5__gsnor_Ozone__CG__hyper__26737	G5	gsnor-ko	Ozone	gsnor_Ozone	CG	hyper	WT_Control	26737	5	25246601	25246800	0	0	0									1	1
G5__gsnor_Ozone__CG__hyper__26738	G5	gsnor-ko	Ozone	gsnor_Ozone	CG	hyper	WT_Control	26738	5	25246651	25246850	0	0	0									1	1
G5__gsnor_Ozone__CG__hyper__26739	G5	gsnor-ko	Ozone	gsnor_Ozone	CG	hyper	WT_Control	26739	5	25255751	25255950	0	0	0									1	1
G5__gsnor_Ozone__CG__hyper__26740	G5	gsnor-ko	Ozone	gsnor_Ozone	CG	hyper	WT_Control	26740	5	25262301	25262500	0	0	0									1	1
G5__gsnor_Ozone__CG__hyper__26741	G5	gsnor-ko	Ozone	gsnor_Ozone	CG	hyper	WT_Control	26741	5	25262351	25262550	0	0	0									1	1
G5__gsnor_Ozone__CG__hyper__26742	G5	gsnor-ko	Ozone	gsnor_Ozone	CG	hyper	WT_Control	26742	5	25262401	25262600	0	0	0									1	1
G5__gsnor_Ozone__CG__hyper__26743	G5	gsnor-ko	Ozone	gsnor_Ozone	CG	hyper	WT_Control	26743	5	25262451	25262650	0	0	0									1	1
G5__gsnor_Ozone__CG__hyper__26744	G5	gsnor-ko	Ozone	gsnor_Ozone	CG	hyper	WT_Control	26744	5	25279051	25279250	0	0	0									1	1
G5__gsnor_Ozone__CG__hyper__26745	G5	gsnor-ko	Ozone	gsnor_Ozone	CG	hyper	WT_Control	26745	5	25279101	25279300	0	0	0									1	1
G5__gsnor_Ozone__CG__hyper__26746	G5	gsnor-ko	Ozone	gsnor_Ozone	CG	hyper	WT_Control	26746	5	25279151	25279350	0	0	0									1	1
G5__gsnor_Ozone__CG__hyper__26747	G5	gsnor-ko	Ozone	gsnor_Ozone	CG	hyper	WT_Control	26747	5	25286901	25287100	0	0	0									1	1
G5__gsnor_Ozone__CG__hyper__26748	G5	gsnor-ko	Ozone	gsnor_Ozone	CG	hyper	WT_Control	26748	5	25287701	25287900	0	0	0									1	1
G5__gsnor_Ozone__CG__hyper__26749	G5	gsnor-ko	Ozone	gsnor_Ozone	CG	hyper	WT_Control	26749	5	25287751	25287950	0	0	0									1	1
G5__gsnor_Ozone__CG__hyper__26750	G5	gsnor-ko	Ozone	gsnor_Ozone	CG	hyper	WT_Control	26750	5	25287801	25288000	0	0	0									1	1
G5__gsnor_Ozone__CG__hyper__26751	G5	gsnor-ko	Ozone	gsnor_Ozone	CG	hyper	WT_Control	26751	5	25287851	25288050	0	0	0									1	1
G5__gsnor_Ozone__CG__hyper__26752	G5	gsnor-ko	Ozone	gsnor_Ozone	CG	hyper	WT_Control	26752	5	25301551	25301750	0	0	0									1	1
G5__gsnor_Ozone__CG__hyper__26753	G5	gsnor-ko	Ozone	gsnor_Ozone	CG	hyper	WT_Control	26753	5	25301601	25301800	0	0	0									1	1
G5__gsnor_Ozone__CG__hyper__26754	G5	gsnor-ko	Ozone	gsnor_Ozone	CG	hyper	WT_Control	26754	5	25301651	25301850	0	0	0									1	1
G5__gsnor_Ozone__CG__hyper__26755	G5	gsnor-ko	Ozone	gsnor_Ozone	CG	hyper	WT_Control	26755	5	25301701	25301900	0	0	0									1	1
G5__gsnor_Ozone__CG__hyper__26756	G5	gsnor-ko	Ozone	gsnor_Ozone	CG	hyper	WT_Control	26756	5	25352701	25352900	0	0	0									1	1
G5__gsnor_Ozone__CG__hyper__26757	G5	gsnor-ko	Ozone	gsnor_Ozone	CG	hyper	WT_Control	26757	5	25362951	25363150	0	0	0									1	1
G5__gsnor_Ozone__CG__hyper__26758	G5	gsnor-ko	Ozone	gsnor_Ozone	CG	hyper	WT_Control	26758	5	25363001	25363200	0	0	0									1	1
G5__gsnor_Ozone__CG__hyper__26759	G5	gsnor-ko	Ozone	gsnor_Ozone	CG	hyper	WT_Control	26759	5	25363051	25363250	0	0	0									1	1
G5__gsnor_Ozone__CG__hyper__26760	G5	gsnor-ko	Ozone	gsnor_Ozone	CG	hyper	WT_Control	26760	5	25368651	25368850	0	0	0									1	1
G5__gsnor_Ozone__CG__hyper__26761	G5	gsnor-ko	Ozone	gsnor_Ozone	CG	hyper	WT_Control	26761	5	25368701	25368900	0	0	0									1	1
G5__gsnor_Ozone__CG__hyper__26762	G5	gsnor-ko	Ozone	gsnor_Ozone	CG	hyper	WT_Control	26762	5	25368751	25368950	0	0	0									1	1
G5__gsnor_Ozone__CG__hyper__26763	G5	gsnor-ko	Ozone	gsnor_Ozone	CG	hyper	WT_Control	26763	5	25401401	25401600	0	0	0									1	1
G5__gsnor_Ozone__CG__hyper__26764	G5	gsnor-ko	Ozone	gsnor_Ozone	CG	hyper	WT_Control	26764	5	25405601	25405800	0	0	0									1	1
G5__gsnor_Ozone__CG__hyper__26765	G5	gsnor-ko	Ozone	gsnor_Ozone	CG	hyper	WT_Control	26765	5	25417851	25418050	0	0	0									1	1
G5__gsnor_Ozone__CG__hyper__26766	G5	gsnor-ko	Ozone	gsnor_Ozone	CG	hyper	WT_Control	26766	5	25417901	25418100	0	0	0									1	1
G5__gsnor_Ozone__CG__hyper__26767	G5	gsnor-ko	Ozone	gsnor_Ozone	CG	hyper	WT_Control	26767	5	25417951	25418150	0	0	0									1	1
G5__gsnor_Ozone__CG__hyper__26768	G5	gsnor-ko	Ozone	gsnor_Ozone	CG	hyper	WT_Control	26768	5	25418001	25418200	0	0	0									1	1
G5__gsnor_Ozone__CG__hyper__26769	G5	gsnor-ko	Ozone	gsnor_Ozone	CG	hyper	WT_Control	26769	5	25419401	25419600	0	0	0									1	1
G5__gsnor_Ozone__CG__hyper__26770	G5	gsnor-ko	Ozone	gsnor_Ozone	CG	hyper	WT_Control	26770	5	25419701	25419900	0	0	0									1	1
G5__gsnor_Ozone__CG__hyper__26771	G5	gsnor-ko	Ozone	gsnor_Ozone	CG	hyper	WT_Control	26771	5	25440401	25440600	0	0	0									1	1
G5__gsnor_Ozone__CG__hyper__26772	G5	gsnor-ko	Ozone	gsnor_Ozone	CG	hyper	WT_Control	26772	5	25442451	25442650	0	0	0									1	1
G5__gsnor_Ozone__CG__hyper__26773	G5	gsnor-ko	Ozone	gsnor_Ozone	CG	hyper	WT_Control	26773	5	25443251	25443450	0	0	0									1	1
G5__gsnor_Ozone__CG__hyper__26774	G5	gsnor-ko	Ozone	gsnor_Ozone	CG	hyper	WT_Control	26774	5	25443351	25443550	0	0	0									1	1
G5__gsnor_Ozone__CG__hyper__26775	G5	gsnor-ko	Ozone	gsnor_Ozone	CG	hyper	WT_Control	26775	5	25443401	25443600	0	0	0									1	1
G5__gsnor_Ozone__CG__hyper__26776	G5	gsnor-ko	Ozone	gsnor_Ozone	CG	hyper	WT_Control	26776	5	25446801	25447000	0	0	0									1	1
G5__gsnor_Ozone__CG__hyper__26777	G5	gsnor-ko	Ozone	gsnor_Ozone	CG	hyper	WT_Control	26777	5	25446851	25447050	0	0	0									1	1
G5__gsnor_Ozone__CG__hyper__26778	G5	gsnor-ko	Ozone	gsnor_Ozone	CG	hyper	WT_Control	26778	5	25447101	25447300	0	0	0									1	1
G5__gsnor_Ozone__CG__hyper__26779	G5	gsnor-ko	Ozone	gsnor_Ozone	CG	hyper	WT_Control	26779	5	25453451	25453650	0	0	0									1	1
G5__gsnor_Ozone__CG__hyper__26780	G5	gsnor-ko	Ozone	gsnor_Ozone	CG	hyper	WT_Control	26780	5	25453501	25453700	0	0	0									1	1
G5__gsnor_Ozone__CG__hyper__26781	G5	gsnor-ko	Ozone	gsnor_Ozone	CG	hyper	WT_Control	26781	5	25466501	25466700	0	0	0									1	1
G5__gsnor_Ozone__CG__hyper__26782	G5	gsnor-ko	Ozone	gsnor_Ozone	CG	hyper	WT_Control	26782	5	25466551	25466750	0	0	0									1	1
G5__gsnor_Ozone__CG__hyper__26783	G5	gsnor-ko	Ozone	gsnor_Ozone	CG	hyper	WT_Control	26783	5	25466601	25466800	0	0	0									1	1
G5__gsnor_Ozone__CG__hyper__26784	G5	gsnor-ko	Ozone	gsnor_Ozone	CG	hyper	WT_Control	26784	5	25466651	25466850	0	0	0									1	1
G5__gsnor_Ozone__CG__hyper__26785	G5	gsnor-ko	Ozone	gsnor_Ozone	CG	hyper	WT_Control	26785	5	25466701	25466900	0	0	0									1	1
G5__gsnor_Ozone__CG__hyper__26786	G5	gsnor-ko	Ozone	gsnor_Ozone	CG	hyper	WT_Control	26786	5	25467351	25467550	0	0	0									1	1
G5__gsnor_Ozone__CG__hyper__26787	G5	gsnor-ko	Ozone	gsnor_Ozone	CG	hyper	WT_Control	26787	5	25467401	25467600	0	0	0									1	1
G5__gsnor_Ozone__CG__hyper__26788	G5	gsnor-ko	Ozone	gsnor_Ozone	CG	hyper	WT_Control	26788	5	25467451	25467650	0	0	0									1	1
G5__gsnor_Ozone__CG__hyper__26789	G5	gsnor-ko	Ozone	gsnor_Ozone	CG	hyper	WT_Control	26789	5	25467501	25467700	0	0	0									1	1
G5__gsnor_Ozone__CG__hyper__26790	G5	gsnor-ko	Ozone	gsnor_Ozone	CG	hyper	WT_Control	26790	5	25486501	25486700	0	0	0									1	1
G5__gsnor_Ozone__CG__hyper__26791	G5	gsnor-ko	Ozone	gsnor_Ozone	CG	hyper	WT_Control	26791	5	25486551	25486750	0	0	0									1	1
G5__gsnor_Ozone__CG__hyper__26792	G5	gsnor-ko	Ozone	gsnor_Ozone	CG	hyper	WT_Control	26792	5	25519651	25519850	0	0	0									1	1
G5__gsnor_Ozone__CG__hyper__26793	G5	gsnor-ko	Ozone	gsnor_Ozone	CG	hyper	WT_Control	26793	5	25519701	25519900	0	0	0									1	1
G5__gsnor_Ozone__CG__hyper__26794	G5	gsnor-ko	Ozone	gsnor_Ozone	CG	hyper	WT_Control	26794	5	25539701	25539900	0	0	0									1	1
G5__gsnor_Ozone__CG__hyper__26795	G5	gsnor-ko	Ozone	gsnor_Ozone	CG	hyper	WT_Control	26795	5	25545951	25546150	0	0	0									1	1
G5__gsnor_Ozone__CG__hyper__26796	G5	gsnor-ko	Ozone	gsnor_Ozone	CG	hyper	WT_Control	26796	5	25546001	25546200	0	0	0									1	1
G5__gsnor_Ozone__CG__hyper__26797	G5	gsnor-ko	Ozone	gsnor_Ozone	CG	hyper	WT_Control	26797	5	25555801	25556000	0	0	0									1	1
G5__gsnor_Ozone__CG__hyper__26798	G5	gsnor-ko	Ozone	gsnor_Ozone	CG	hyper	WT_Control	26798	5	25557151	25557350	0	0	0									1	1
G5__gsnor_Ozone__CG__hyper__26799	G5	gsnor-ko	Ozone	gsnor_Ozone	CG	hyper	WT_Control	26799	5	25557201	25557400	0	0	0									1	1
G5__gsnor_Ozone__CG__hyper__26800	G5	gsnor-ko	Ozone	gsnor_Ozone	CG	hyper	WT_Control	26800	5	25557351	25557550	0	0	0									1	1
G5__gsnor_Ozone__CG__hyper__26801	G5	gsnor-ko	Ozone	gsnor_Ozone	CG	hyper	WT_Control	26801	5	25557401	25557600	0	0	0									1	1
G5__gsnor_Ozone__CG__hyper__26802	G5	gsnor-ko	Ozone	gsnor_Ozone	CG	hyper	WT_Control	26802	5	25557451	25557650	0	0	0									1	1
G5__gsnor_Ozone__CG__hyper__26803	G5	gsnor-ko	Ozone	gsnor_Ozone	CG	hyper	WT_Control	26803	5	25569401	25569600	0	0	0									1	1
G5__gsnor_Ozone__CG__hyper__26804	G5	gsnor-ko	Ozone	gsnor_Ozone	CG	hyper	WT_Control	26804	5	25572451	25572650	0	0	0									1	1
G5__gsnor_Ozone__CG__hyper__26805	G5	gsnor-ko	Ozone	gsnor_Ozone	CG	hyper	WT_Control	26805	5	25584051	25584250	0	0	0									1	1
G5__gsnor_Ozone__CG__hyper__26806	G5	gsnor-ko	Ozone	gsnor_Ozone	CG	hyper	WT_Control	26806	5	25584151	25584350	0	0	0									1	1
G5__gsnor_Ozone__CG__hyper__26807	G5	gsnor-ko	Ozone	gsnor_Ozone	CG	hyper	WT_Control	26807	5	25584201	25584400	0	0	0									1	1
G5__gsnor_Ozone__CG__hyper__26808	G5	gsnor-ko	Ozone	gsnor_Ozone	CG	hyper	WT_Control	26808	5	25586101	25586300	0	0	0									1	1
G5__gsnor_Ozone__CG__hyper__26809	G5	gsnor-ko	Ozone	gsnor_Ozone	CG	hyper	WT_Control	26809	5	25588851	25589050	0	0	0									1	1
G5__gsnor_Ozone__CG__hyper__26810	G5	gsnor-ko	Ozone	gsnor_Ozone	CG	hyper	WT_Control	26810	5	25588901	25589100	0	0	0									1	1
G5__gsnor_Ozone__CG__hyper__26811	G5	gsnor-ko	Ozone	gsnor_Ozone	CG	hyper	WT_Control	26811	5	25595301	25595500	0	0	0									1	1
G5__gsnor_Ozone__CG__hyper__26812	G5	gsnor-ko	Ozone	gsnor_Ozone	CG	hyper	WT_Control	26812	5	25595351	25595550	0	0	0									1	1
G5__gsnor_Ozone__CG__hyper__26813	G5	gsnor-ko	Ozone	gsnor_Ozone	CG	hyper	WT_Control	26813	5	25595401	25595600	0	0	0									1	1
G5__gsnor_Ozone__CG__hyper__26814	G5	gsnor-ko	Ozone	gsnor_Ozone	CG	hyper	WT_Control	26814	5	25595451	25595650	0	0	0									1	1
G5__gsnor_Ozone__CG__hyper__26815	G5	gsnor-ko	Ozone	gsnor_Ozone	CG	hyper	WT_Control	26815	5	25595501	25595700	0	0	0									1	1
G5__gsnor_Ozone__CG__hyper__26816	G5	gsnor-ko	Ozone	gsnor_Ozone	CG	hyper	WT_Control	26816	5	25595851	25596050	0	0	0									1	1
G5__gsnor_Ozone__CG__hyper__26817	G5	gsnor-ko	Ozone	gsnor_Ozone	CG	hyper	WT_Control	26817	5	25595901	25596100	0	0	0									1	1
G5__gsnor_Ozone__CG__hyper__26818	G5	gsnor-ko	Ozone	gsnor_Ozone	CG	hyper	WT_Control	26818	5	25595951	25596150	0	0	0									1	1
G5__gsnor_Ozone__CG__hyper__26819	G5	gsnor-ko	Ozone	gsnor_Ozone	CG	hyper	WT_Control	26819	5	25596001	25596200	0	0	0									1	1
G5__gsnor_Ozone__CG__hyper__26820	G5	gsnor-ko	Ozone	gsnor_Ozone	CG	hyper	WT_Control	26820	5	25596601	25596800	0	0	0									1	1
G5__gsnor_Ozone__CG__hyper__26821	G5	gsnor-ko	Ozone	gsnor_Ozone	CG	hyper	WT_Control	26821	5	25596651	25596850	0	0	0									1	1
G5__gsnor_Ozone__CG__hyper__26822	G5	gsnor-ko	Ozone	gsnor_Ozone	CG	hyper	WT_Control	26822	5	25596701	25596900	0	0	0									1	1
G5__gsnor_Ozone__CG__hyper__26823	G5	gsnor-ko	Ozone	gsnor_Ozone	CG	hyper	WT_Control	26823	5	25596901	25597100	0	0	0									1	1
G5__gsnor_Ozone__CG__hyper__26824	G5	gsnor-ko	Ozone	gsnor_Ozone	CG	hyper	WT_Control	26824	5	25601601	25601800	0	0	0									1	1
G5__gsnor_Ozone__CG__hyper__26825	G5	gsnor-ko	Ozone	gsnor_Ozone	CG	hyper	WT_Control	26825	5	25601651	25601850	0	0	0									1	1
G5__gsnor_Ozone__CG__hyper__26826	G5	gsnor-ko	Ozone	gsnor_Ozone	CG	hyper	WT_Control	26826	5	25601701	25601900	0	0	0									1	1
G5__gsnor_Ozone__CG__hyper__26827	G5	gsnor-ko	Ozone	gsnor_Ozone	CG	hyper	WT_Control	26827	5	25601751	25601950	0	0	0									1	1
G5__gsnor_Ozone__CG__hyper__26828	G5	gsnor-ko	Ozone	gsnor_Ozone	CG	hyper	WT_Control	26828	5	25604601	25604800	0	0	0									1	1
G5__gsnor_Ozone__CG__hyper__26829	G5	gsnor-ko	Ozone	gsnor_Ozone	CG	hyper	WT_Control	26829	5	25616951	25617150	0	0	0									1	1
G5__gsnor_Ozone__CG__hyper__26830	G5	gsnor-ko	Ozone	gsnor_Ozone	CG	hyper	WT_Control	26830	5	25620651	25620850	0	0	0									1	1
G5__gsnor_Ozone__CG__hyper__26831	G5	gsnor-ko	Ozone	gsnor_Ozone	CG	hyper	WT_Control	26831	5	25625401	25625600	0	0	0									1	1
G5__gsnor_Ozone__CG__hyper__26832	G5	gsnor-ko	Ozone	gsnor_Ozone	CG	hyper	WT_Control	26832	5	25625451	25625650	0	0	0									1	1
G5__gsnor_Ozone__CG__hyper__26833	G5	gsnor-ko	Ozone	gsnor_Ozone	CG	hyper	WT_Control	26833	5	25625501	25625700	0	0	0									1	1
G5__gsnor_Ozone__CG__hyper__26834	G5	gsnor-ko	Ozone	gsnor_Ozone	CG	hyper	WT_Control	26834	5	25634151	25634350	0	0	0									1	1
G5__gsnor_Ozone__CG__hyper__26835	G5	gsnor-ko	Ozone	gsnor_Ozone	CG	hyper	WT_Control	26835	5	25639801	25640000	0	0	0									1	1
G5__gsnor_Ozone__CG__hyper__26836	G5	gsnor-ko	Ozone	gsnor_Ozone	CG	hyper	WT_Control	26836	5	25641351	25641550	0	0	0									1	1
G5__gsnor_Ozone__CG__hyper__26837	G5	gsnor-ko	Ozone	gsnor_Ozone	CG	hyper	WT_Control	26837	5	25671251	25671450	0	0	0									1	1
G5__gsnor_Ozone__CG__hyper__26838	G5	gsnor-ko	Ozone	gsnor_Ozone	CG	hyper	WT_Control	26838	5	25671701	25671900	0	0	0									1	1
G5__gsnor_Ozone__CG__hyper__26839	G5	gsnor-ko	Ozone	gsnor_Ozone	CG	hyper	WT_Control	26839	5	25671751	25671950	0	0	0									1	1
G5__gsnor_Ozone__CG__hyper__26840	G5	gsnor-ko	Ozone	gsnor_Ozone	CG	hyper	WT_Control	26840	5	25675351	25675550	0	0	0									1	1
G5__gsnor_Ozone__CG__hyper__26841	G5	gsnor-ko	Ozone	gsnor_Ozone	CG	hyper	WT_Control	26841	5	25686901	25687100	0	0	0									1	1
G5__gsnor_Ozone__CG__hyper__26842	G5	gsnor-ko	Ozone	gsnor_Ozone	CG	hyper	WT_Control	26842	5	25687551	25687750	0	0	0									1	1
G5__gsnor_Ozone__CG__hyper__26843	G5	gsnor-ko	Ozone	gsnor_Ozone	CG	hyper	WT_Control	26843	5	25687601	25687800	0	0	0									1	1
G5__gsnor_Ozone__CG__hyper__26844	G5	gsnor-ko	Ozone	gsnor_Ozone	CG	hyper	WT_Control	26844	5	25687651	25687850	0	0	0									1	1
G5__gsnor_Ozone__CG__hyper__26845	G5	gsnor-ko	Ozone	gsnor_Ozone	CG	hyper	WT_Control	26845	5	25687701	25687900	0	0	0									1	1
G5__gsnor_Ozone__CG__hyper__26846	G5	gsnor-ko	Ozone	gsnor_Ozone	CG	hyper	WT_Control	26846	5	25689101	25689300	0	0	0									1	1
G5__gsnor_Ozone__CG__hyper__26847	G5	gsnor-ko	Ozone	gsnor_Ozone	CG	hyper	WT_Control	26847	5	25689151	25689350	0	0	0									1	1
G5__gsnor_Ozone__CG__hyper__26848	G5	gsnor-ko	Ozone	gsnor_Ozone	CG	hyper	WT_Control	26848	5	25689551	25689750	0	0	0									1	1
G5__gsnor_Ozone__CG__hyper__26849	G5	gsnor-ko	Ozone	gsnor_Ozone	CG	hyper	WT_Control	26849	5	25689601	25689800	0	0	0									1	1
G5__gsnor_Ozone__CG__hyper__26850	G5	gsnor-ko	Ozone	gsnor_Ozone	CG	hyper	WT_Control	26850	5	25691151	25691350	0	0	0									1	1
G5__gsnor_Ozone__CG__hyper__26851	G5	gsnor-ko	Ozone	gsnor_Ozone	CG	hyper	WT_Control	26851	5	25696851	25697050	0	0	0									1	1
G5__gsnor_Ozone__CG__hyper__26852	G5	gsnor-ko	Ozone	gsnor_Ozone	CG	hyper	WT_Control	26852	5	25697301	25697500	0	0	0									1	1
G5__gsnor_Ozone__CG__hyper__26853	G5	gsnor-ko	Ozone	gsnor_Ozone	CG	hyper	WT_Control	26853	5	25714351	25714550	0	0	0									1	1
G5__gsnor_Ozone__CG__hyper__26854	G5	gsnor-ko	Ozone	gsnor_Ozone	CG	hyper	WT_Control	26854	5	25723251	25723450	0	0	0									1	1
G5__gsnor_Ozone__CG__hyper__26855	G5	gsnor-ko	Ozone	gsnor_Ozone	CG	hyper	WT_Control	26855	5	25723301	25723500	0	0	0									1	1
G5__gsnor_Ozone__CG__hyper__26856	G5	gsnor-ko	Ozone	gsnor_Ozone	CG	hyper	WT_Control	26856	5	25723351	25723550	0	0	0									1	1
G5__gsnor_Ozone__CG__hyper__26857	G5	gsnor-ko	Ozone	gsnor_Ozone	CG	hyper	WT_Control	26857	5	25723401	25723600	0	0	0									1	1
G5__gsnor_Ozone__CG__hyper__26858	G5	gsnor-ko	Ozone	gsnor_Ozone	CG	hyper	WT_Control	26858	5	25724001	25724200	0	0	0									1	1
G5__gsnor_Ozone__CG__hyper__26859	G5	gsnor-ko	Ozone	gsnor_Ozone	CG	hyper	WT_Control	26859	5	25735301	25735500	0	0	0									1	1
G5__gsnor_Ozone__CG__hyper__26860	G5	gsnor-ko	Ozone	gsnor_Ozone	CG	hyper	WT_Control	26860	5	25735351	25735550	0	0	0									1	1
G5__gsnor_Ozone__CG__hyper__26861	G5	gsnor-ko	Ozone	gsnor_Ozone	CG	hyper	WT_Control	26861	5	25746001	25746200	0	0	0									1	1
G5__gsnor_Ozone__CG__hyper__26862	G5	gsnor-ko	Ozone	gsnor_Ozone	CG	hyper	WT_Control	26862	5	25757501	25757700	0	0	0									1	1
G5__gsnor_Ozone__CG__hyper__26863	G5	gsnor-ko	Ozone	gsnor_Ozone	CG	hyper	WT_Control	26863	5	25767451	25767650	0	0	0									1	1
G5__gsnor_Ozone__CG__hyper__26864	G5	gsnor-ko	Ozone	gsnor_Ozone	CG	hyper	WT_Control	26864	5	25769801	25770000	0	0	0									1	1
G5__gsnor_Ozone__CG__hyper__26865	G5	gsnor-ko	Ozone	gsnor_Ozone	CG	hyper	WT_Control	26865	5	25781601	25781800	0	0	0									1	1
G5__gsnor_Ozone__CG__hyper__26866	G5	gsnor-ko	Ozone	gsnor_Ozone	CG	hyper	WT_Control	26866	5	25786101	25786300	0	0	0									1	1
G5__gsnor_Ozone__CG__hyper__26867	G5	gsnor-ko	Ozone	gsnor_Ozone	CG	hyper	WT_Control	26867	5	25786151	25786350	0	0	0									1	1
G5__gsnor_Ozone__CG__hyper__26868	G5	gsnor-ko	Ozone	gsnor_Ozone	CG	hyper	WT_Control	26868	5	25802601	25802800	0	0	0									1	1
G5__gsnor_Ozone__CG__hyper__26869	G5	gsnor-ko	Ozone	gsnor_Ozone	CG	hyper	WT_Control	26869	5	25807701	25807900	0	0	0									1	1
G5__gsnor_Ozone__CG__hyper__26870	G5	gsnor-ko	Ozone	gsnor_Ozone	CG	hyper	WT_Control	26870	5	25807751	25807950	0	0	0									1	1
G5__gsnor_Ozone__CG__hyper__26871	G5	gsnor-ko	Ozone	gsnor_Ozone	CG	hyper	WT_Control	26871	5	25807851	25808050	0	0	0									1	1
G5__gsnor_Ozone__CG__hyper__26872	G5	gsnor-ko	Ozone	gsnor_Ozone	CG	hyper	WT_Control	26872	5	25826901	25827100	0	0	0									1	1
G5__gsnor_Ozone__CG__hyper__26873	G5	gsnor-ko	Ozone	gsnor_Ozone	CG	hyper	WT_Control	26873	5	25827251	25827450	0	0	0									1	1
G5__gsnor_Ozone__CG__hyper__26874	G5	gsnor-ko	Ozone	gsnor_Ozone	CG	hyper	WT_Control	26874	5	25827551	25827750	0	0	0									1	1
G5__gsnor_Ozone__CG__hyper__26875	G5	gsnor-ko	Ozone	gsnor_Ozone	CG	hyper	WT_Control	26875	5	25829351	25829550	0	0	0									1	1
G5__gsnor_Ozone__CG__hyper__26876	G5	gsnor-ko	Ozone	gsnor_Ozone	CG	hyper	WT_Control	26876	5	25829401	25829600	0	0	0									1	1
G5__gsnor_Ozone__CG__hyper__26877	G5	gsnor-ko	Ozone	gsnor_Ozone	CG	hyper	WT_Control	26877	5	25829651	25829850	0	0	0									1	1
G5__gsnor_Ozone__CG__hyper__26878	G5	gsnor-ko	Ozone	gsnor_Ozone	CG	hyper	WT_Control	26878	5	25839501	25839700	0	0	0									1	1
G5__gsnor_Ozone__CG__hyper__26879	G5	gsnor-ko	Ozone	gsnor_Ozone	CG	hyper	WT_Control	26879	5	25839551	25839750	0	0	0									1	1
G5__gsnor_Ozone__CG__hyper__26880	G5	gsnor-ko	Ozone	gsnor_Ozone	CG	hyper	WT_Control	26880	5	25839601	25839800	0	0	0									1	1
G5__gsnor_Ozone__CG__hyper__26881	G5	gsnor-ko	Ozone	gsnor_Ozone	CG	hyper	WT_Control	26881	5	25839651	25839850	0	0	0									1	1
G5__gsnor_Ozone__CG__hyper__26882	G5	gsnor-ko	Ozone	gsnor_Ozone	CG	hyper	WT_Control	26882	5	25839701	25839900	0	0	0									1	1
G5__gsnor_Ozone__CG__hyper__26883	G5	gsnor-ko	Ozone	gsnor_Ozone	CG	hyper	WT_Control	26883	5	25855601	25855800	0	0	0									1	1
G5__gsnor_Ozone__CG__hyper__26884	G5	gsnor-ko	Ozone	gsnor_Ozone	CG	hyper	WT_Control	26884	5	25870601	25870800	0	0	0									1	1
G5__gsnor_Ozone__CG__hyper__26885	G5	gsnor-ko	Ozone	gsnor_Ozone	CG	hyper	WT_Control	26885	5	25874551	25874750	0	0	0									1	1
G5__gsnor_Ozone__CG__hyper__26886	G5	gsnor-ko	Ozone	gsnor_Ozone	CG	hyper	WT_Control	26886	5	25874601	25874800	0	0	0									1	1
G5__gsnor_Ozone__CG__hyper__26887	G5	gsnor-ko	Ozone	gsnor_Ozone	CG	hyper	WT_Control	26887	5	25874651	25874850	0	0	0									1	1
G5__gsnor_Ozone__CG__hyper__26888	G5	gsnor-ko	Ozone	gsnor_Ozone	CG	hyper	WT_Control	26888	5	25874701	25874900	0	0	0									1	1
G5__gsnor_Ozone__CG__hyper__26889	G5	gsnor-ko	Ozone	gsnor_Ozone	CG	hyper	WT_Control	26889	5	25882551	25882750	0	0	0									1	1
G5__gsnor_Ozone__CG__hyper__26890	G5	gsnor-ko	Ozone	gsnor_Ozone	CG	hyper	WT_Control	26890	5	25882601	25882800	0	0	0									1	1
G5__gsnor_Ozone__CG__hyper__26891	G5	gsnor-ko	Ozone	gsnor_Ozone	CG	hyper	WT_Control	26891	5	25882651	25882850	0	0	0									1	1
G5__gsnor_Ozone__CG__hyper__26892	G5	gsnor-ko	Ozone	gsnor_Ozone	CG	hyper	WT_Control	26892	5	25882701	25882900	0	0	0									1	1
G5__gsnor_Ozone__CG__hyper__26893	G5	gsnor-ko	Ozone	gsnor_Ozone	CG	hyper	WT_Control	26893	5	25894801	25895000	0	0	0									1	1
G5__gsnor_Ozone__CG__hyper__26894	G5	gsnor-ko	Ozone	gsnor_Ozone	CG	hyper	WT_Control	26894	5	25904651	25904850	0	0	0									1	1
G5__gsnor_Ozone__CG__hyper__26895	G5	gsnor-ko	Ozone	gsnor_Ozone	CG	hyper	WT_Control	26895	5	25952001	25952200	0	0	0									1	1
G5__gsnor_Ozone__CG__hyper__26896	G5	gsnor-ko	Ozone	gsnor_Ozone	CG	hyper	WT_Control	26896	5	25952701	25952900	0	0	0									1	1
G5__gsnor_Ozone__CG__hyper__26897	G5	gsnor-ko	Ozone	gsnor_Ozone	CG	hyper	WT_Control	26897	5	25952751	25952950	0	0	0									1	1
G5__gsnor_Ozone__CG__hyper__26898	G5	gsnor-ko	Ozone	gsnor_Ozone	CG	hyper	WT_Control	26898	5	25952801	25953000	0	0	0									1	1
G5__gsnor_Ozone__CG__hyper__26899	G5	gsnor-ko	Ozone	gsnor_Ozone	CG	hyper	WT_Control	26899	5	25952851	25953050	0	0	0									1	1
G5__gsnor_Ozone__CG__hyper__26900	G5	gsnor-ko	Ozone	gsnor_Ozone	CG	hyper	WT_Control	26900	5	25956651	25956850	0	0	0									1	1
G5__gsnor_Ozone__CG__hyper__26901	G5	gsnor-ko	Ozone	gsnor_Ozone	CG	hyper	WT_Control	26901	5	25956701	25956900	0	0	0									1	1
G5__gsnor_Ozone__CG__hyper__26902	G5	gsnor-ko	Ozone	gsnor_Ozone	CG	hyper	WT_Control	26902	5	25957001	25957200	0	0	0									1	1
G5__gsnor_Ozone__CG__hyper__26903	G5	gsnor-ko	Ozone	gsnor_Ozone	CG	hyper	WT_Control	26903	5	25957051	25957250	0	0	0									1	1
G5__gsnor_Ozone__CG__hyper__26904	G5	gsnor-ko	Ozone	gsnor_Ozone	CG	hyper	WT_Control	26904	5	25958901	25959100	0	0	0									1	1
G5__gsnor_Ozone__CG__hyper__26905	G5	gsnor-ko	Ozone	gsnor_Ozone	CG	hyper	WT_Control	26905	5	25959451	25959650	0	0	0									1	1
G5__gsnor_Ozone__CG__hyper__26906	G5	gsnor-ko	Ozone	gsnor_Ozone	CG	hyper	WT_Control	26906	5	25959501	25959700	0	0	0									1	1
G5__gsnor_Ozone__CG__hyper__26907	G5	gsnor-ko	Ozone	gsnor_Ozone	CG	hyper	WT_Control	26907	5	25959551	25959750	0	0	0									1	1
G5__gsnor_Ozone__CG__hyper__26908	G5	gsnor-ko	Ozone	gsnor_Ozone	CG	hyper	WT_Control	26908	5	25965701	25965900	0	0	0									1	1
G5__gsnor_Ozone__CG__hyper__26909	G5	gsnor-ko	Ozone	gsnor_Ozone	CG	hyper	WT_Control	26909	5	25965751	25965950	0	0	0									1	1
G5__gsnor_Ozone__CG__hyper__26910	G5	gsnor-ko	Ozone	gsnor_Ozone	CG	hyper	WT_Control	26910	5	25965801	25966000	0	0	0									1	1
G5__gsnor_Ozone__CG__hyper__26911	G5	gsnor-ko	Ozone	gsnor_Ozone	CG	hyper	WT_Control	26911	5	25971401	25971600	0	0	0									1	1
G5__gsnor_Ozone__CG__hyper__26912	G5	gsnor-ko	Ozone	gsnor_Ozone	CG	hyper	WT_Control	26912	5	25971451	25971650	0	0	0									1	1
G5__gsnor_Ozone__CG__hyper__26913	G5	gsnor-ko	Ozone	gsnor_Ozone	CG	hyper	WT_Control	26913	5	26047151	26047350	0	0	0									1	1
G5__gsnor_Ozone__CG__hyper__26914	G5	gsnor-ko	Ozone	gsnor_Ozone	CG	hyper	WT_Control	26914	5	26058851	26059050	0	0	0									1	1
G5__gsnor_Ozone__CG__hyper__26915	G5	gsnor-ko	Ozone	gsnor_Ozone	CG	hyper	WT_Control	26915	5	26058901	26059100	0	0	0									1	1
G5__gsnor_Ozone__CG__hyper__26916	G5	gsnor-ko	Ozone	gsnor_Ozone	CG	hyper	WT_Control	26916	5	26058951	26059150	0	0	0									1	1
G5__gsnor_Ozone__CG__hyper__26917	G5	gsnor-ko	Ozone	gsnor_Ozone	CG	hyper	WT_Control	26917	5	26059001	26059200	0	0	0									1	1
G5__gsnor_Ozone__CG__hyper__26918	G5	gsnor-ko	Ozone	gsnor_Ozone	CG	hyper	WT_Control	26918	5	26059551	26059750	0	0	0									1	1
G5__gsnor_Ozone__CG__hyper__26919	G5	gsnor-ko	Ozone	gsnor_Ozone	CG	hyper	WT_Control	26919	5	26059601	26059800	0	0	0									1	1
G5__gsnor_Ozone__CG__hyper__26920	G5	gsnor-ko	Ozone	gsnor_Ozone	CG	hyper	WT_Control	26920	5	26059651	26059850	0	0	0									1	1
G5__gsnor_Ozone__CG__hyper__26921	G5	gsnor-ko	Ozone	gsnor_Ozone	CG	hyper	WT_Control	26921	5	26059701	26059900	0	0	0									1	1
G5__gsnor_Ozone__CG__hyper__26922	G5	gsnor-ko	Ozone	gsnor_Ozone	CG	hyper	WT_Control	26922	5	26059751	26059950	0	0	0									1	1
G5__gsnor_Ozone__CG__hyper__26923	G5	gsnor-ko	Ozone	gsnor_Ozone	CG	hyper	WT_Control	26923	5	26059801	26060000	0	0	0									1	1
G5__gsnor_Ozone__CG__hyper__26924	G5	gsnor-ko	Ozone	gsnor_Ozone	CG	hyper	WT_Control	26924	5	26065201	26065400	0	0	0									1	1
G5__gsnor_Ozone__CG__hyper__26925	G5	gsnor-ko	Ozone	gsnor_Ozone	CG	hyper	WT_Control	26925	5	26065251	26065450	0	0	0									1	1
G5__gsnor_Ozone__CG__hyper__26926	G5	gsnor-ko	Ozone	gsnor_Ozone	CG	hyper	WT_Control	26926	5	26069251	26069450	0	0	0									1	1
G5__gsnor_Ozone__CG__hyper__26927	G5	gsnor-ko	Ozone	gsnor_Ozone	CG	hyper	WT_Control	26927	5	26069701	26069900	0	0	0									1	1
G5__gsnor_Ozone__CG__hyper__26928	G5	gsnor-ko	Ozone	gsnor_Ozone	CG	hyper	WT_Control	26928	5	26081051	26081250	0	0	0									1	1
G5__gsnor_Ozone__CG__hyper__26929	G5	gsnor-ko	Ozone	gsnor_Ozone	CG	hyper	WT_Control	26929	5	26081101	26081300	0	0	0									1	1
G5__gsnor_Ozone__CG__hyper__26930	G5	gsnor-ko	Ozone	gsnor_Ozone	CG	hyper	WT_Control	26930	5	26084301	26084500	0	0	0									1	1
G5__gsnor_Ozone__CG__hyper__26931	G5	gsnor-ko	Ozone	gsnor_Ozone	CG	hyper	WT_Control	26931	5	26092651	26092850	0	0	0									1	1
G5__gsnor_Ozone__CG__hyper__26932	G5	gsnor-ko	Ozone	gsnor_Ozone	CG	hyper	WT_Control	26932	5	26092701	26092900	0	0	0									1	1
G5__gsnor_Ozone__CG__hyper__26933	G5	gsnor-ko	Ozone	gsnor_Ozone	CG	hyper	WT_Control	26933	5	26092751	26092950	0	0	0									1	1
G5__gsnor_Ozone__CG__hyper__26934	G5	gsnor-ko	Ozone	gsnor_Ozone	CG	hyper	WT_Control	26934	5	26092801	26093000	0	0	0									1	1
G5__gsnor_Ozone__CG__hyper__26935	G5	gsnor-ko	Ozone	gsnor_Ozone	CG	hyper	WT_Control	26935	5	26146201	26146400	0	0	0									1	1
G5__gsnor_Ozone__CG__hyper__26936	G5	gsnor-ko	Ozone	gsnor_Ozone	CG	hyper	WT_Control	26936	5	26146251	26146450	0	0	0									1	1
G5__gsnor_Ozone__CG__hyper__26937	G5	gsnor-ko	Ozone	gsnor_Ozone	CG	hyper	WT_Control	26937	5	26146501	26146700	0	0	0									1	1
G5__gsnor_Ozone__CG__hyper__26938	G5	gsnor-ko	Ozone	gsnor_Ozone	CG	hyper	WT_Control	26938	5	26146551	26146750	0	0	0									1	1
G5__gsnor_Ozone__CG__hyper__26939	G5	gsnor-ko	Ozone	gsnor_Ozone	CG	hyper	WT_Control	26939	5	26160401	26160600	0	0	0									1	1
G5__gsnor_Ozone__CG__hyper__26940	G5	gsnor-ko	Ozone	gsnor_Ozone	CG	hyper	WT_Control	26940	5	26164901	26165100	0	0	0									1	1
G5__gsnor_Ozone__CG__hyper__26941	G5	gsnor-ko	Ozone	gsnor_Ozone	CG	hyper	WT_Control	26941	5	26164951	26165150	0	0	0									1	1
G5__gsnor_Ozone__CG__hyper__26942	G5	gsnor-ko	Ozone	gsnor_Ozone	CG	hyper	WT_Control	26942	5	26165151	26165350	0	0	0									1	1
G5__gsnor_Ozone__CG__hyper__26943	G5	gsnor-ko	Ozone	gsnor_Ozone	CG	hyper	WT_Control	26943	5	26165201	26165400	0	0	0									1	1
G5__gsnor_Ozone__CG__hyper__26944	G5	gsnor-ko	Ozone	gsnor_Ozone	CG	hyper	WT_Control	26944	5	26165301	26165500	0	0	0									1	1
G5__gsnor_Ozone__CG__hyper__26945	G5	gsnor-ko	Ozone	gsnor_Ozone	CG	hyper	WT_Control	26945	5	26198601	26198800	0	0	0									1	1
G5__gsnor_Ozone__CG__hyper__26946	G5	gsnor-ko	Ozone	gsnor_Ozone	CG	hyper	WT_Control	26946	5	26198651	26198850	0	0	0									1	1
G5__gsnor_Ozone__CG__hyper__26947	G5	gsnor-ko	Ozone	gsnor_Ozone	CG	hyper	WT_Control	26947	5	26216751	26216950	0	0	0									1	1
G5__gsnor_Ozone__CG__hyper__26948	G5	gsnor-ko	Ozone	gsnor_Ozone	CG	hyper	WT_Control	26948	5	26271201	26271400	0	0	0									1	1
G5__gsnor_Ozone__CG__hyper__26949	G5	gsnor-ko	Ozone	gsnor_Ozone	CG	hyper	WT_Control	26949	5	26301901	26302100	0	0	0									1	1
G5__gsnor_Ozone__CG__hyper__26950	G5	gsnor-ko	Ozone	gsnor_Ozone	CG	hyper	WT_Control	26950	5	26302001	26302200	0	0	0									1	1
G5__gsnor_Ozone__CG__hyper__26951	G5	gsnor-ko	Ozone	gsnor_Ozone	CG	hyper	WT_Control	26951	5	26302051	26302250	0	0	0									1	1
G5__gsnor_Ozone__CG__hyper__26952	G5	gsnor-ko	Ozone	gsnor_Ozone	CG	hyper	WT_Control	26952	5	26309201	26309400	0	0	0									1	1
G5__gsnor_Ozone__CG__hyper__26953	G5	gsnor-ko	Ozone	gsnor_Ozone	CG	hyper	WT_Control	26953	5	26312901	26313100	0	0	0									1	1
G5__gsnor_Ozone__CG__hyper__26954	G5	gsnor-ko	Ozone	gsnor_Ozone	CG	hyper	WT_Control	26954	5	26312951	26313150	0	0	0									1	1
G5__gsnor_Ozone__CG__hyper__26955	G5	gsnor-ko	Ozone	gsnor_Ozone	CG	hyper	WT_Control	26955	5	26313001	26313200	0	0	0									1	1
G5__gsnor_Ozone__CG__hyper__26956	G5	gsnor-ko	Ozone	gsnor_Ozone	CG	hyper	WT_Control	26956	5	26313051	26313250	0	0	0									1	1
G5__gsnor_Ozone__CG__hyper__26957	G5	gsnor-ko	Ozone	gsnor_Ozone	CG	hyper	WT_Control	26957	5	26315051	26315250	0	0	0									1	1
G5__gsnor_Ozone__CG__hyper__26958	G5	gsnor-ko	Ozone	gsnor_Ozone	CG	hyper	WT_Control	26958	5	26315351	26315550	0	0	0									1	1
G5__gsnor_Ozone__CG__hyper__26959	G5	gsnor-ko	Ozone	gsnor_Ozone	CG	hyper	WT_Control	26959	5	26315401	26315600	0	0	0									1	1
G5__gsnor_Ozone__CG__hyper__26960	G5	gsnor-ko	Ozone	gsnor_Ozone	CG	hyper	WT_Control	26960	5	26317501	26317700	0	0	0									1	1
G5__gsnor_Ozone__CG__hyper__26961	G5	gsnor-ko	Ozone	gsnor_Ozone	CG	hyper	WT_Control	26961	5	26317551	26317750	0	0	0									1	1
G5__gsnor_Ozone__CG__hyper__26962	G5	gsnor-ko	Ozone	gsnor_Ozone	CG	hyper	WT_Control	26962	5	26317851	26318050	0	0	0									1	1
G5__gsnor_Ozone__CG__hyper__26963	G5	gsnor-ko	Ozone	gsnor_Ozone	CG	hyper	WT_Control	26963	5	26318101	26318300	0	0	0									1	1
G5__gsnor_Ozone__CG__hyper__26964	G5	gsnor-ko	Ozone	gsnor_Ozone	CG	hyper	WT_Control	26964	5	26360501	26360700	0	0	0									1	1
G5__gsnor_Ozone__CG__hyper__26965	G5	gsnor-ko	Ozone	gsnor_Ozone	CG	hyper	WT_Control	26965	5	26377751	26377950	0	0	0									1	1
G5__gsnor_Ozone__CG__hyper__26966	G5	gsnor-ko	Ozone	gsnor_Ozone	CG	hyper	WT_Control	26966	5	26377801	26378000	0	0	0									1	1
G5__gsnor_Ozone__CG__hyper__26967	G5	gsnor-ko	Ozone	gsnor_Ozone	CG	hyper	WT_Control	26967	5	26383901	26384100	0	0	0									1	1
G5__gsnor_Ozone__CG__hyper__26968	G5	gsnor-ko	Ozone	gsnor_Ozone	CG	hyper	WT_Control	26968	5	26400701	26400900	0	0	0									1	1
G5__gsnor_Ozone__CG__hyper__26969	G5	gsnor-ko	Ozone	gsnor_Ozone	CG	hyper	WT_Control	26969	5	26401101	26401300	0	0	0									1	1
G5__gsnor_Ozone__CG__hyper__26970	G5	gsnor-ko	Ozone	gsnor_Ozone	CG	hyper	WT_Control	26970	5	26401151	26401350	0	0	0									1	1
G5__gsnor_Ozone__CG__hyper__26971	G5	gsnor-ko	Ozone	gsnor_Ozone	CG	hyper	WT_Control	26971	5	26439151	26439350	0	0	0									1	1
G5__gsnor_Ozone__CG__hyper__26972	G5	gsnor-ko	Ozone	gsnor_Ozone	CG	hyper	WT_Control	26972	5	26439551	26439750	0	0	0									1	1
G5__gsnor_Ozone__CG__hyper__26973	G5	gsnor-ko	Ozone	gsnor_Ozone	CG	hyper	WT_Control	26973	5	26439601	26439800	0	0	0									1	1
G5__gsnor_Ozone__CG__hyper__26974	G5	gsnor-ko	Ozone	gsnor_Ozone	CG	hyper	WT_Control	26974	5	26439651	26439850	0	0	0									1	1
G5__gsnor_Ozone__CG__hyper__26975	G5	gsnor-ko	Ozone	gsnor_Ozone	CG	hyper	WT_Control	26975	5	26480951	26481150	0	0	0									1	1
G5__gsnor_Ozone__CG__hyper__26976	G5	gsnor-ko	Ozone	gsnor_Ozone	CG	hyper	WT_Control	26976	5	26481001	26481200	0	0	0									1	1
G5__gsnor_Ozone__CG__hyper__26977	G5	gsnor-ko	Ozone	gsnor_Ozone	CG	hyper	WT_Control	26977	5	26481051	26481250	0	0	0									1	1
G5__gsnor_Ozone__CG__hyper__26978	G5	gsnor-ko	Ozone	gsnor_Ozone	CG	hyper	WT_Control	26978	5	26481101	26481300	0	0	0									1	1
G5__gsnor_Ozone__CG__hyper__26979	G5	gsnor-ko	Ozone	gsnor_Ozone	CG	hyper	WT_Control	26979	5	26488001	26488200	0	0	0									1	1
G5__gsnor_Ozone__CG__hyper__26980	G5	gsnor-ko	Ozone	gsnor_Ozone	CG	hyper	WT_Control	26980	5	26488051	26488250	0	0	0									1	1
G5__gsnor_Ozone__CG__hyper__26981	G5	gsnor-ko	Ozone	gsnor_Ozone	CG	hyper	WT_Control	26981	5	26488101	26488300	0	0	0									1	1
G5__gsnor_Ozone__CG__hyper__26982	G5	gsnor-ko	Ozone	gsnor_Ozone	CG	hyper	WT_Control	26982	5	26488701	26488900	0	0	0									1	1
G5__gsnor_Ozone__CG__hyper__26983	G5	gsnor-ko	Ozone	gsnor_Ozone	CG	hyper	WT_Control	26983	5	26488801	26489000	0	0	0									1	1
G5__gsnor_Ozone__CG__hyper__26984	G5	gsnor-ko	Ozone	gsnor_Ozone	CG	hyper	WT_Control	26984	5	26488851	26489050	0	0	0									1	1
G5__gsnor_Ozone__CG__hyper__26985	G5	gsnor-ko	Ozone	gsnor_Ozone	CG	hyper	WT_Control	26985	5	26511201	26511400	0	0	0									1	1
G5__gsnor_Ozone__CG__hyper__26986	G5	gsnor-ko	Ozone	gsnor_Ozone	CG	hyper	WT_Control	26986	5	26511251	26511450	0	0	0									1	1
G5__gsnor_Ozone__CG__hyper__26987	G5	gsnor-ko	Ozone	gsnor_Ozone	CG	hyper	WT_Control	26987	5	26511301	26511500	0	0	0									1	1
G5__gsnor_Ozone__CG__hyper__26988	G5	gsnor-ko	Ozone	gsnor_Ozone	CG	hyper	WT_Control	26988	5	26511351	26511550	0	0	0									1	1
G5__gsnor_Ozone__CG__hyper__26989	G5	gsnor-ko	Ozone	gsnor_Ozone	CG	hyper	WT_Control	26989	5	26524051	26524250	0	0	0									1	1
G5__gsnor_Ozone__CG__hyper__26990	G5	gsnor-ko	Ozone	gsnor_Ozone	CG	hyper	WT_Control	26990	5	26545101	26545300	0	0	0									1	1
G5__gsnor_Ozone__CG__hyper__26991	G5	gsnor-ko	Ozone	gsnor_Ozone	CG	hyper	WT_Control	26991	5	26545201	26545400	0	0	0									1	1
G5__gsnor_Ozone__CG__hyper__26992	G5	gsnor-ko	Ozone	gsnor_Ozone	CG	hyper	WT_Control	26992	5	26556751	26556950	0	0	0									1	1
G5__gsnor_Ozone__CG__hyper__26993	G5	gsnor-ko	Ozone	gsnor_Ozone	CG	hyper	WT_Control	26993	5	26587351	26587550	0	0	0									1	1
G5__gsnor_Ozone__CG__hyper__26994	G5	gsnor-ko	Ozone	gsnor_Ozone	CG	hyper	WT_Control	26994	5	26587401	26587600	0	0	0									1	1
G5__gsnor_Ozone__CG__hyper__26995	G5	gsnor-ko	Ozone	gsnor_Ozone	CG	hyper	WT_Control	26995	5	26674351	26674550	0	0	0									1	1
G5__gsnor_Ozone__CG__hyper__26996	G5	gsnor-ko	Ozone	gsnor_Ozone	CG	hyper	WT_Control	26996	5	26674401	26674600	0	0	0									1	1
G5__gsnor_Ozone__CG__hyper__26997	G5	gsnor-ko	Ozone	gsnor_Ozone	CG	hyper	WT_Control	26997	5	26677501	26677700	0	0	0									1	1
G5__gsnor_Ozone__CG__hyper__26998	G5	gsnor-ko	Ozone	gsnor_Ozone	CG	hyper	WT_Control	26998	5	26718901	26719100	0	0	0									1	1
G5__gsnor_Ozone__CG__hyper__26999	G5	gsnor-ko	Ozone	gsnor_Ozone	CG	hyper	WT_Control	26999	5	26718951	26719150	0	0	0									1	1
G5__gsnor_Ozone__CG__hyper__27000	G5	gsnor-ko	Ozone	gsnor_Ozone	CG	hyper	WT_Control	27000	5	26719001	26719200	0	0	0									1	1
G5__gsnor_Ozone__CG__hyper__27001	G5	gsnor-ko	Ozone	gsnor_Ozone	CG	hyper	WT_Control	27001	5	26725101	26725300	0	0	0									1	1
G5__gsnor_Ozone__CG__hyper__27002	G5	gsnor-ko	Ozone	gsnor_Ozone	CG	hyper	WT_Control	27002	5	26725151	26725350	0	0	0									1	1
G5__gsnor_Ozone__CG__hyper__27003	G5	gsnor-ko	Ozone	gsnor_Ozone	CG	hyper	WT_Control	27003	5	26725201	26725400	0	0	0									1	1
G5__gsnor_Ozone__CG__hyper__27004	G5	gsnor-ko	Ozone	gsnor_Ozone	CG	hyper	WT_Control	27004	5	26774801	26775000	0	0	0									1	1
G5__gsnor_Ozone__CG__hyper__27005	G5	gsnor-ko	Ozone	gsnor_Ozone	CG	hyper	WT_Control	27005	5	26774851	26775050	0	0	0									1	1
G5__gsnor_Ozone__CG__hyper__27006	G5	gsnor-ko	Ozone	gsnor_Ozone	CG	hyper	WT_Control	27006	5	26774901	26775100	0	0	0									1	1
G5__gsnor_Ozone__CG__hyper__27007	G5	gsnor-ko	Ozone	gsnor_Ozone	CG	hyper	WT_Control	27007	5	26800251	26800450	0	0	0									1	1
G5__gsnor_Ozone__CG__hyper__27008	G5	gsnor-ko	Ozone	gsnor_Ozone	CG	hyper	WT_Control	27008	5	26800351	26800550	0	0	0									1	1
G5__gsnor_Ozone__CG__hyper__27009	G5	gsnor-ko	Ozone	gsnor_Ozone	CG	hyper	WT_Control	27009	5	26831201	26831400	0	0	0									1	1
G5__gsnor_Ozone__CG__hyper__27010	G5	gsnor-ko	Ozone	gsnor_Ozone	CG	hyper	WT_Control	27010	5	26831751	26831950	0	0	0									1	1
G5__gsnor_Ozone__CG__hyper__27011	G5	gsnor-ko	Ozone	gsnor_Ozone	CG	hyper	WT_Control	27011	5	26885401	26885600	0	0	0									1	1
G5__gsnor_Ozone__CG__hyper__27012	G5	gsnor-ko	Ozone	gsnor_Ozone	CG	hyper	WT_Control	27012	5	26886651	26886850	0	0	0									1	1
G5__gsnor_Ozone__CG__hyper__27013	G5	gsnor-ko	Ozone	gsnor_Ozone	CG	hyper	WT_Control	27013	5	26936701	26936900	0	0	0									1	1
G5__gsnor_Ozone__CG__hyper__27014	G5	gsnor-ko	Ozone	gsnor_Ozone	CG	hyper	WT_Control	27014	5	26942301	26942500	0	0	0									1	1
G5__gsnor_Ozone__CG__hyper__27015	G5	gsnor-ko	Ozone	gsnor_Ozone	CG	hyper	WT_Control	27015	5	26954551	26954750	0	0	0									1	1
G5__gsnor_Ozone__CG__hyper__27016	G5	gsnor-ko	Ozone	gsnor_Ozone	CG	hyper	WT_Control	27016	5	26954701	26954900	0	0	0									1	1
G5__gsnor_Ozone__CG__hyper__27017	G5	gsnor-ko	Ozone	gsnor_Ozone	CG	hyper	WT_Control	27017	5	26954751	26954950	0	0	0									1	1
G5__gsnor_Ozone__CG__hyper__27018	G5	gsnor-ko	Ozone	gsnor_Ozone	CG	hyper	WT_Control	27018	5	26954801	26955000	0	0	0									1	1
G5__gsnor_Ozone__CG__hyper__27019	G5	gsnor-ko	Ozone	gsnor_Ozone	CG	hyper	WT_Control	27019	5	26974051	26974250	0	0	0									1	1
G5__gsnor_Heat__CG__hypo__1	G5	gsnor-ko	Heat	gsnor_Heat	CG	hypo	WT_Control	1	3	14051	14250	1	1	1							0	0
G5__gsnor_Heat__CG__hypo__2	G5	gsnor-ko	Heat	gsnor_Heat	CG	hypo	WT_Control	2	3	14101	14300	1	1	1							0	0
G5__gsnor_Heat__CG__hypo__3	G5	gsnor-ko	Heat	gsnor_Heat	CG	hypo	WT_Control	3	3	14151	14350	1	1	1							0	0
G5__gsnor_Heat__CG__hypo__4	G5	gsnor-ko	Heat	gsnor_Heat	CG	hypo	WT_Control	4	3	14201	14400	1	1	1							0	0
G5__gsnor_Heat__CG__hypo__5	G5	gsnor-ko	Heat	gsnor_Heat	CG	hypo	WT_Control	5	3	14501	14700	1	1	1							0	0
G5__gsnor_Heat__CG__hypo__6	G5	gsnor-ko	Heat	gsnor_Heat	CG	hypo	WT_Control	6	3	14551	14750	1	1	1							0	0
G5__gsnor_Heat__CG__hypo__7	G5	gsnor-ko	Heat	gsnor_Heat	CG	hypo	WT_Control	7	3	14601	14800	1	1	1							0	0
G5__gsnor_Heat__CG__hypo__8	G5	gsnor-ko	Heat	gsnor_Heat	CG	hypo	WT_Control	8	3	33151	33350	1	1	1							0	0
G5__gsnor_Heat__CG__hypo__9	G5	gsnor-ko	Heat	gsnor_Heat	CG	hypo	WT_Control	9	3	33201	33400	1	1	1							0	0
G5__gsnor_Heat__CG__hypo__10	G5	gsnor-ko	Heat	gsnor_Heat	CG	hypo	WT_Control	10	3	33251	33450	1	1	1							0	0
G5__gsnor_Heat__CG__hypo__11	G5	gsnor-ko	Heat	gsnor_Heat	CG	hypo	WT_Control	11	3	33301	33500	1	1	1							0	0
G5__gsnor_Heat__CG__hypo__12	G5	gsnor-ko	Heat	gsnor_Heat	CG	hypo	WT_Control	12	3	44751	44950	1	1	1							0	0
G5__gsnor_Heat__CG__hypo__13	G5	gsnor-ko	Heat	gsnor_Heat	CG	hypo	WT_Control	13	3	44801	45000	1	1	1							0	0
G5__gsnor_Heat__CG__hypo__14	G5	gsnor-ko	Heat	gsnor_Heat	CG	hypo	WT_Control	14	3	44851	45050	1	1	1							0	0
G5__gsnor_Heat__CG__hypo__15	G5	gsnor-ko	Heat	gsnor_Heat	CG	hypo	WT_Control	15	3	44901	45100	1	1	1							0	0
G5__gsnor_Heat__CG__hypo__16	G5	gsnor-ko	Heat	gsnor_Heat	CG	hypo	WT_Control	16	3	47601	47800	1	1	1							0	0
G5__gsnor_Heat__CG__hypo__17	G5	gsnor-ko	Heat	gsnor_Heat	CG	hypo	WT_Control	17	3	47651	47850	1	1	1							0	0
G5__gsnor_Heat__CG__hypo__18	G5	gsnor-ko	Heat	gsnor_Heat	CG	hypo	WT_Control	18	3	47701	47900	1	1	1							0	0
G5__gsnor_Heat__CG__hypo__19	G5	gsnor-ko	Heat	gsnor_Heat	CG	hypo	WT_Control	19	3	47751	47950	1	1	1							0	0
G5__gsnor_Heat__CG__hypo__20	G5	gsnor-ko	Heat	gsnor_Heat	CG	hypo	WT_Control	20	3	52751	52950	1	1	1							0	0
G5__gsnor_Heat__CG__hypo__21	G5	gsnor-ko	Heat	gsnor_Heat	CG	hypo	WT_Control	21	3	52801	53000	1	1	1							0	0
G5__gsnor_Heat__CG__hypo__22	G5	gsnor-ko	Heat	gsnor_Heat	CG	hypo	WT_Control	22	3	52851	53050	1	1	1							0	0
G5__gsnor_Heat__CG__hypo__23	G5	gsnor-ko	Heat	gsnor_Heat	CG	hypo	WT_Control	23	3	55901	56100	1	1	1							0	0
G5__gsnor_Heat__CG__hypo__24	G5	gsnor-ko	Heat	gsnor_Heat	CG	hypo	WT_Control	24	3	55951	56150	1	1	1							0	0
G5__gsnor_Heat__CG__hypo__25	G5	gsnor-ko	Heat	gsnor_Heat	CG	hypo	WT_Control	25	3	70151	70350	1	1	1							0	0
G5__gsnor_Heat__CG__hypo__26	G5	gsnor-ko	Heat	gsnor_Heat	CG	hypo	WT_Control	26	3	70201	70400	1	1	1							0	0
G5__gsnor_Heat__CG__hypo__27	G5	gsnor-ko	Heat	gsnor_Heat	CG	hypo	WT_Control	27	3	91001	91200	1	1	1							0	0
G5__gsnor_Heat__CG__hypo__28	G5	gsnor-ko	Heat	gsnor_Heat	CG	hypo	WT_Control	28	3	96101	96300	1	1	1							0	0
G5__gsnor_Heat__CG__hypo__29	G5	gsnor-ko	Heat	gsnor_Heat	CG	hypo	WT_Control	29	3	96151	96350	1	1	1							0	0
G5__gsnor_Heat__CG__hypo__30	G5	gsnor-ko	Heat	gsnor_Heat	CG	hypo	WT_Control	30	3	96201	96400	1	1	1							0	0
G5__gsnor_Heat__CG__hypo__31	G5	gsnor-ko	Heat	gsnor_Heat	CG	hypo	WT_Control	31	3	96251	96450	1	1	1							0	0
G5__gsnor_Heat__CG__hypo__32	G5	gsnor-ko	Heat	gsnor_Heat	CG	hypo	WT_Control	32	3	98051	98250	1	1	1							0	0
G5__gsnor_Heat__CG__hypo__33	G5	gsnor-ko	Heat	gsnor_Heat	CG	hypo	WT_Control	33	3	143901	144100	1	1	1							0	0
G5__gsnor_Heat__CG__hypo__34	G5	gsnor-ko	Heat	gsnor_Heat	CG	hypo	WT_Control	34	3	143951	144150	1	1	1							0	0
G5__gsnor_Heat__CG__hypo__35	G5	gsnor-ko	Heat	gsnor_Heat	CG	hypo	WT_Control	35	3	144001	144200	1	1	1							0	0
G5__gsnor_Heat__CG__hypo__36	G5	gsnor-ko	Heat	gsnor_Heat	CG	hypo	WT_Control	36	3	148801	149000	1	1	1							0	0
G5__gsnor_Heat__CG__hypo__37	G5	gsnor-ko	Heat	gsnor_Heat	CG	hypo	WT_Control	37	3	176201	176400	1	1	1							0	0
G5__gsnor_Heat__CG__hypo__38	G5	gsnor-ko	Heat	gsnor_Heat	CG	hypo	WT_Control	38	3	181401	181600	1	1	1							0	0
G5__gsnor_Heat__CG__hypo__39	G5	gsnor-ko	Heat	gsnor_Heat	CG	hypo	WT_Control	39	3	189501	189700	1	1	1							0	0
G5__gsnor_Heat__CG__hypo__40	G5	gsnor-ko	Heat	gsnor_Heat	CG	hypo	WT_Control	40	3	189551	189750	1	1	1							0	0
G5__gsnor_Heat__CG__hypo__41	G5	gsnor-ko	Heat	gsnor_Heat	CG	hypo	WT_Control	41	3	189701	189900	1	1	1							0	0
G5__gsnor_Heat__CG__hypo__42	G5	gsnor-ko	Heat	gsnor_Heat	CG	hypo	WT_Control	42	3	227551	227750	1	1	1							0	0
G5__gsnor_Heat__CG__hypo__43	G5	gsnor-ko	Heat	gsnor_Heat	CG	hypo	WT_Control	43	3	233351	233550	1	1	1							0	0
G5__gsnor_Heat__CG__hypo__44	G5	gsnor-ko	Heat	gsnor_Heat	CG	hypo	WT_Control	44	3	234251	234450	1	1	1							0	0
G5__gsnor_Heat__CG__hypo__45	G5	gsnor-ko	Heat	gsnor_Heat	CG	hypo	WT_Control	45	3	242751	242950	1	1	1							0	0
G5__gsnor_Heat__CG__hypo__46	G5	gsnor-ko	Heat	gsnor_Heat	CG	hypo	WT_Control	46	3	244551	244750	1	1	1							0	0
G5__gsnor_Heat__CG__hypo__47	G5	gsnor-ko	Heat	gsnor_Heat	CG	hypo	WT_Control	47	3	262751	262950	1	1	1							0	0
G5__gsnor_Heat__CG__hypo__48	G5	gsnor-ko	Heat	gsnor_Heat	CG	hypo	WT_Control	48	3	275801	276000	1	1	1							0	0
G5__gsnor_Heat__CG__hypo__49	G5	gsnor-ko	Heat	gsnor_Heat	CG	hypo	WT_Control	49	3	277551	277750	1	1	1							0	0
G5__gsnor_Heat__CG__hypo__50	G5	gsnor-ko	Heat	gsnor_Heat	CG	hypo	WT_Control	50	3	277601	277800	1	1	1							0	0
G5__gsnor_Heat__CG__hypo__51	G5	gsnor-ko	Heat	gsnor_Heat	CG	hypo	WT_Control	51	3	277651	277850	1	1	1							0	0
G5__gsnor_Heat__CG__hypo__52	G5	gsnor-ko	Heat	gsnor_Heat	CG	hypo	WT_Control	52	3	282201	282400	1	1	1							0	0
G5__gsnor_Heat__CG__hypo__53	G5	gsnor-ko	Heat	gsnor_Heat	CG	hypo	WT_Control	53	3	284051	284250	1	1	1							0	0
G5__gsnor_Heat__CG__hypo__54	G5	gsnor-ko	Heat	gsnor_Heat	CG	hypo	WT_Control	54	3	319151	319350	1	1	1							0	0
G5__gsnor_Heat__CG__hypo__55	G5	gsnor-ko	Heat	gsnor_Heat	CG	hypo	WT_Control	55	3	319251	319450	1	1	1							0	0
G5__gsnor_Heat__CG__hypo__56	G5	gsnor-ko	Heat	gsnor_Heat	CG	hypo	WT_Control	56	3	319301	319500	1	1	1							0	0
G5__gsnor_Heat__CG__hypo__57	G5	gsnor-ko	Heat	gsnor_Heat	CG	hypo	WT_Control	57	3	352651	352850	1	1	1							0	0
G5__gsnor_Heat__CG__hypo__58	G5	gsnor-ko	Heat	gsnor_Heat	CG	hypo	WT_Control	58	3	353651	353850	1	1	1							0	0
G5__gsnor_Heat__CG__hypo__59	G5	gsnor-ko	Heat	gsnor_Heat	CG	hypo	WT_Control	59	3	353751	353950	1	1	1							0	0
G5__gsnor_Heat__CG__hypo__60	G5	gsnor-ko	Heat	gsnor_Heat	CG	hypo	WT_Control	60	3	353801	354000	1	1	1							0	0
G5__gsnor_Heat__CG__hypo__61	G5	gsnor-ko	Heat	gsnor_Heat	CG	hypo	WT_Control	61	3	353851	354050	1	1	1							0	0
G5__gsnor_Heat__CG__hypo__62	G5	gsnor-ko	Heat	gsnor_Heat	CG	hypo	WT_Control	62	3	353901	354100	1	1	1							0	0
G5__gsnor_Heat__CG__hypo__63	G5	gsnor-ko	Heat	gsnor_Heat	CG	hypo	WT_Control	63	3	353951	354150	1	1	1							0	0
G5__gsnor_Heat__CG__hypo__64	G5	gsnor-ko	Heat	gsnor_Heat	CG	hypo	WT_Control	64	3	357951	358150	1	1	1							0	0
G5__gsnor_Heat__CG__hypo__65	G5	gsnor-ko	Heat	gsnor_Heat	CG	hypo	WT_Control	65	3	358001	358200	1	1	1							0	0
G5__gsnor_Heat__CG__hypo__66	G5	gsnor-ko	Heat	gsnor_Heat	CG	hypo	WT_Control	66	3	358051	358250	1	1	1							0	0
G5__gsnor_Heat__CG__hypo__67	G5	gsnor-ko	Heat	gsnor_Heat	CG	hypo	WT_Control	67	3	358101	358300	1	1	1							0	0
G5__gsnor_Heat__CG__hypo__68	G5	gsnor-ko	Heat	gsnor_Heat	CG	hypo	WT_Control	68	3	358151	358350	1	1	1							0	0
G5__gsnor_Heat__CG__hypo__69	G5	gsnor-ko	Heat	gsnor_Heat	CG	hypo	WT_Control	69	3	358201	358400	1	1	1							0	0
G5__gsnor_Heat__CG__hypo__70	G5	gsnor-ko	Heat	gsnor_Heat	CG	hypo	WT_Control	70	3	367851	368050	1	1	1							0	0
G5__gsnor_Heat__CG__hypo__71	G5	gsnor-ko	Heat	gsnor_Heat	CG	hypo	WT_Control	71	3	381851	382050	1	1	1							0	0
G5__gsnor_Heat__CG__hypo__72	G5	gsnor-ko	Heat	gsnor_Heat	CG	hypo	WT_Control	72	3	381901	382100	1	1	1							0	0
G5__gsnor_Heat__CG__hypo__73	G5	gsnor-ko	Heat	gsnor_Heat	CG	hypo	WT_Control	73	3	382051	382250	1	1	1							0	0
G5__gsnor_Heat__CG__hypo__74	G5	gsnor-ko	Heat	gsnor_Heat	CG	hypo	WT_Control	74	3	382101	382300	1	1	1							0	0
G5__gsnor_Heat__CG__hypo__75	G5	gsnor-ko	Heat	gsnor_Heat	CG	hypo	WT_Control	75	3	382151	382350	1	1	1							0	0
G5__gsnor_Heat__CG__hypo__76	G5	gsnor-ko	Heat	gsnor_Heat	CG	hypo	WT_Control	76	3	396151	396350	1	1	1							0	0
G5__gsnor_Heat__CG__hypo__77	G5	gsnor-ko	Heat	gsnor_Heat	CG	hypo	WT_Control	77	3	396201	396400	1	1	1							0	0
G5__gsnor_Heat__CG__hypo__78	G5	gsnor-ko	Heat	gsnor_Heat	CG	hypo	WT_Control	78	3	396251	396450	1	1	1							0	0
G5__gsnor_Heat__CG__hypo__79	G5	gsnor-ko	Heat	gsnor_Heat	CG	hypo	WT_Control	79	3	434001	434200	1	1	1							0	0
G5__gsnor_Heat__CG__hypo__80	G5	gsnor-ko	Heat	gsnor_Heat	CG	hypo	WT_Control	80	3	438401	438600	1	1	1							0	0
G5__gsnor_Heat__CG__hypo__81	G5	gsnor-ko	Heat	gsnor_Heat	CG	hypo	WT_Control	81	3	461851	462050	1	1	1							0	0
G5__gsnor_Heat__CG__hypo__82	G5	gsnor-ko	Heat	gsnor_Heat	CG	hypo	WT_Control	82	3	463351	463550	1	1	1							0	0
G5__gsnor_Heat__CG__hypo__83	G5	gsnor-ko	Heat	gsnor_Heat	CG	hypo	WT_Control	83	3	463401	463600	1	1	1							0	0
G5__gsnor_Heat__CG__hypo__84	G5	gsnor-ko	Heat	gsnor_Heat	CG	hypo	WT_Control	84	3	470501	470700	1	1	1							0	0
G5__gsnor_Heat__CG__hypo__85	G5	gsnor-ko	Heat	gsnor_Heat	CG	hypo	WT_Control	85	3	470551	470750	1	1	1							0	0
G5__gsnor_Heat__CG__hypo__86	G5	gsnor-ko	Heat	gsnor_Heat	CG	hypo	WT_Control	86	3	470601	470800	1	1	1							0	0
G5__gsnor_Heat__CG__hypo__87	G5	gsnor-ko	Heat	gsnor_Heat	CG	hypo	WT_Control	87	3	472551	472750	1	1	1							0	0
G5__gsnor_Heat__CG__hypo__88	G5	gsnor-ko	Heat	gsnor_Heat	CG	hypo	WT_Control	88	3	472601	472800	1	1	1							0	0
G5__gsnor_Heat__CG__hypo__89	G5	gsnor-ko	Heat	gsnor_Heat	CG	hypo	WT_Control	89	3	485101	485300	1	1	1							0	0
G5__gsnor_Heat__CG__hypo__90	G5	gsnor-ko	Heat	gsnor_Heat	CG	hypo	WT_Control	90	3	485501	485700	1	1	1							0	0
G5__gsnor_Heat__CG__hypo__91	G5	gsnor-ko	Heat	gsnor_Heat	CG	hypo	WT_Control	91	3	485551	485750	1	1	1							0	0
G5__gsnor_Heat__CG__hypo__92	G5	gsnor-ko	Heat	gsnor_Heat	CG	hypo	WT_Control	92	3	485601	485800	1	1	1							0	0
G5__gsnor_Heat__CG__hypo__93	G5	gsnor-ko	Heat	gsnor_Heat	CG	hypo	WT_Control	93	3	485651	485850	1	1	1							0	0
G5__gsnor_Heat__CG__hypo__94	G5	gsnor-ko	Heat	gsnor_Heat	CG	hypo	WT_Control	94	3	493951	494150	1	1	1							0	0
G5__gsnor_Heat__CG__hypo__95	G5	gsnor-ko	Heat	gsnor_Heat	CG	hypo	WT_Control	95	3	494051	494250	1	1	1							0	0
G5__gsnor_Heat__CG__hypo__96	G5	gsnor-ko	Heat	gsnor_Heat	CG	hypo	WT_Control	96	3	506751	506950	1	1	1							0	0
G5__gsnor_Heat__CG__hypo__97	G5	gsnor-ko	Heat	gsnor_Heat	CG	hypo	WT_Control	97	3	523601	523800	1	1	1							0	0
G5__gsnor_Heat__CG__hypo__98	G5	gsnor-ko	Heat	gsnor_Heat	CG	hypo	WT_Control	98	3	523651	523850	1	1	1							0	0
G5__gsnor_Heat__CG__hypo__99	G5	gsnor-ko	Heat	gsnor_Heat	CG	hypo	WT_Control	99	3	523701	523900	1	1	1							0	0
G5__gsnor_Heat__CG__hypo__100	G5	gsnor-ko	Heat	gsnor_Heat	CG	hypo	WT_Control	100	3	523751	523950	1	1	1							0	0
G5__gsnor_Heat__CG__hypo__101	G5	gsnor-ko	Heat	gsnor_Heat	CG	hypo	WT_Control	101	3	529351	529550	1	1	1							0	0
G5__gsnor_Heat__CG__hypo__102	G5	gsnor-ko	Heat	gsnor_Heat	CG	hypo	WT_Control	102	3	531401	531600	1	1	1							0	0
G5__gsnor_Heat__CG__hypo__103	G5	gsnor-ko	Heat	gsnor_Heat	CG	hypo	WT_Control	103	3	533551	533750	1	1	1							0	0
G5__gsnor_Heat__CG__hypo__104	G5	gsnor-ko	Heat	gsnor_Heat	CG	hypo	WT_Control	104	3	534401	534600	1	1	1							0	0
G5__gsnor_Heat__CG__hypo__105	G5	gsnor-ko	Heat	gsnor_Heat	CG	hypo	WT_Control	105	3	534451	534650	1	1	1							0	0
G5__gsnor_Heat__CG__hypo__106	G5	gsnor-ko	Heat	gsnor_Heat	CG	hypo	WT_Control	106	3	534501	534700	1	1	1							0	0
G5__gsnor_Heat__CG__hypo__107	G5	gsnor-ko	Heat	gsnor_Heat	CG	hypo	WT_Control	107	3	553151	553350	1	1	1							0	0
G5__gsnor_Heat__CG__hypo__108	G5	gsnor-ko	Heat	gsnor_Heat	CG	hypo	WT_Control	108	3	553201	553400	1	1	1							0	0
G5__gsnor_Heat__CG__hypo__109	G5	gsnor-ko	Heat	gsnor_Heat	CG	hypo	WT_Control	109	3	553251	553450	1	1	1							0	0
G5__gsnor_Heat__CG__hypo__110	G5	gsnor-ko	Heat	gsnor_Heat	CG	hypo	WT_Control	110	3	564201	564400	1	1	1							0	0
G5__gsnor_Heat__CG__hypo__111	G5	gsnor-ko	Heat	gsnor_Heat	CG	hypo	WT_Control	111	3	571201	571400	1	1	1							0	0
G5__gsnor_Heat__CG__hypo__112	G5	gsnor-ko	Heat	gsnor_Heat	CG	hypo	WT_Control	112	3	582001	582200	1	1	1							0	0
G5__gsnor_Heat__CG__hypo__113	G5	gsnor-ko	Heat	gsnor_Heat	CG	hypo	WT_Control	113	3	582051	582250	1	1	1							0	0
G5__gsnor_Heat__CG__hypo__114	G5	gsnor-ko	Heat	gsnor_Heat	CG	hypo	WT_Control	114	3	582101	582300	1	1	1							0	0
G5__gsnor_Heat__CG__hypo__115	G5	gsnor-ko	Heat	gsnor_Heat	CG	hypo	WT_Control	115	3	585401	585600	1	1	1							0	0
G5__gsnor_Heat__CG__hypo__116	G5	gsnor-ko	Heat	gsnor_Heat	CG	hypo	WT_Control	116	3	587701	587900	1	1	1							0	0
G5__gsnor_Heat__CG__hypo__117	G5	gsnor-ko	Heat	gsnor_Heat	CG	hypo	WT_Control	117	3	588401	588600	1	1	1							0	0
G5__gsnor_Heat__CG__hypo__118	G5	gsnor-ko	Heat	gsnor_Heat	CG	hypo	WT_Control	118	3	591801	592000	1	1	1							0	0
G5__gsnor_Heat__CG__hypo__119	G5	gsnor-ko	Heat	gsnor_Heat	CG	hypo	WT_Control	119	3	591851	592050	1	1	1							0	0
G5__gsnor_Heat__CG__hypo__120	G5	gsnor-ko	Heat	gsnor_Heat	CG	hypo	WT_Control	120	3	591901	592100	1	1	1							0	0
G5__gsnor_Heat__CG__hypo__121	G5	gsnor-ko	Heat	gsnor_Heat	CG	hypo	WT_Control	121	3	591951	592150	1	1	1							0	0
G5__gsnor_Heat__CG__hypo__122	G5	gsnor-ko	Heat	gsnor_Heat	CG	hypo	WT_Control	122	3	598901	599100	1	1	1							0	0
G5__gsnor_Heat__CG__hypo__123	G5	gsnor-ko	Heat	gsnor_Heat	CG	hypo	WT_Control	123	3	599251	599450	1	1	1							0	0
G5__gsnor_Heat__CG__hypo__124	G5	gsnor-ko	Heat	gsnor_Heat	CG	hypo	WT_Control	124	3	599301	599500	1	1	1							0	0
G5__gsnor_Heat__CG__hypo__125	G5	gsnor-ko	Heat	gsnor_Heat	CG	hypo	WT_Control	125	3	599351	599550	1	1	1							0	0
G5__gsnor_Heat__CG__hypo__126	G5	gsnor-ko	Heat	gsnor_Heat	CG	hypo	WT_Control	126	3	641801	642000	1	1	1							0	0
G5__gsnor_Heat__CG__hypo__127	G5	gsnor-ko	Heat	gsnor_Heat	CG	hypo	WT_Control	127	3	642401	642600	1	1	1							0	0
G5__gsnor_Heat__CG__hypo__128	G5	gsnor-ko	Heat	gsnor_Heat	CG	hypo	WT_Control	128	3	644201	644400	1	1	1							0	0
G5__gsnor_Heat__CG__hypo__129	G5	gsnor-ko	Heat	gsnor_Heat	CG	hypo	WT_Control	129	3	652601	652800	1	1	1							0	0
G5__gsnor_Heat__CG__hypo__130	G5	gsnor-ko	Heat	gsnor_Heat	CG	hypo	WT_Control	130	3	652651	652850	1	1	1							0	0
G5__gsnor_Heat__CG__hypo__131	G5	gsnor-ko	Heat	gsnor_Heat	CG	hypo	WT_Control	131	3	652701	652900	1	1	1							0	0
G5__gsnor_Heat__CG__hypo__132	G5	gsnor-ko	Heat	gsnor_Heat	CG	hypo	WT_Control	132	3	652751	652950	1	1	1							0	0
G5__gsnor_Heat__CG__hypo__133	G5	gsnor-ko	Heat	gsnor_Heat	CG	hypo	WT_Control	133	3	652801	653000	1	1	1							0	0
G5__gsnor_Heat__CG__hypo__134	G5	gsnor-ko	Heat	gsnor_Heat	CG	hypo	WT_Control	134	3	682901	683100	1	1	1							0	0
G5__gsnor_Heat__CG__hypo__135	G5	gsnor-ko	Heat	gsnor_Heat	CG	hypo	WT_Control	135	3	694701	694900	1	1	1							0	0
G5__gsnor_Heat__CG__hypo__136	G5	gsnor-ko	Heat	gsnor_Heat	CG	hypo	WT_Control	136	3	694751	694950	1	1	1							0	0
G5__gsnor_Heat__CG__hypo__137	G5	gsnor-ko	Heat	gsnor_Heat	CG	hypo	WT_Control	137	3	712501	712700	1	1	1							0	0
G5__gsnor_Heat__CG__hypo__138	G5	gsnor-ko	Heat	gsnor_Heat	CG	hypo	WT_Control	138	3	718101	718300	1	1	1							0	0
G5__gsnor_Heat__CG__hypo__139	G5	gsnor-ko	Heat	gsnor_Heat	CG	hypo	WT_Control	139	3	718151	718350	1	1	1							0	0
G5__gsnor_Heat__CG__hypo__140	G5	gsnor-ko	Heat	gsnor_Heat	CG	hypo	WT_Control	140	3	718201	718400	1	1	1							0	0
G5__gsnor_Heat__CG__hypo__141	G5	gsnor-ko	Heat	gsnor_Heat	CG	hypo	WT_Control	141	3	724851	725050	1	1	1							0	0
G5__gsnor_Heat__CG__hypo__142	G5	gsnor-ko	Heat	gsnor_Heat	CG	hypo	WT_Control	142	3	750151	750350	1	1	1							0	0
G5__gsnor_Heat__CG__hypo__143	G5	gsnor-ko	Heat	gsnor_Heat	CG	hypo	WT_Control	143	3	750201	750400	1	1	1							0	0
G5__gsnor_Heat__CG__hypo__144	G5	gsnor-ko	Heat	gsnor_Heat	CG	hypo	WT_Control	144	3	750251	750450	1	1	1							0	0
G5__gsnor_Heat__CG__hypo__145	G5	gsnor-ko	Heat	gsnor_Heat	CG	hypo	WT_Control	145	3	752401	752600	1	1	1							0	0
G5__gsnor_Heat__CG__hypo__146	G5	gsnor-ko	Heat	gsnor_Heat	CG	hypo	WT_Control	146	3	753051	753250	1	1	1							0	0
G5__gsnor_Heat__CG__hypo__147	G5	gsnor-ko	Heat	gsnor_Heat	CG	hypo	WT_Control	147	3	753101	753300	1	1	1							0	0
G5__gsnor_Heat__CG__hypo__148	G5	gsnor-ko	Heat	gsnor_Heat	CG	hypo	WT_Control	148	3	753151	753350	1	1	1							0	0
G5__gsnor_Heat__CG__hypo__149	G5	gsnor-ko	Heat	gsnor_Heat	CG	hypo	WT_Control	149	3	757101	757300	1	1	1							0	0
G5__gsnor_Heat__CG__hypo__150	G5	gsnor-ko	Heat	gsnor_Heat	CG	hypo	WT_Control	150	3	757151	757350	1	1	1							0	0
G5__gsnor_Heat__CG__hypo__151	G5	gsnor-ko	Heat	gsnor_Heat	CG	hypo	WT_Control	151	3	759401	759600	1	1	1							0	0
G5__gsnor_Heat__CG__hypo__152	G5	gsnor-ko	Heat	gsnor_Heat	CG	hypo	WT_Control	152	3	759451	759650	1	1	1							0	0
G5__gsnor_Heat__CG__hypo__153	G5	gsnor-ko	Heat	gsnor_Heat	CG	hypo	WT_Control	153	3	759501	759700	1	1	1							0	0
G5__gsnor_Heat__CG__hypo__154	G5	gsnor-ko	Heat	gsnor_Heat	CG	hypo	WT_Control	154	3	759551	759750	1	1	1							0	0
G5__gsnor_Heat__CG__hypo__155	G5	gsnor-ko	Heat	gsnor_Heat	CG	hypo	WT_Control	155	3	776001	776200	1	1	1							0	0
G5__gsnor_Heat__CG__hypo__156	G5	gsnor-ko	Heat	gsnor_Heat	CG	hypo	WT_Control	156	3	779951	780150	1	1	1							0	0
G5__gsnor_Heat__CG__hypo__157	G5	gsnor-ko	Heat	gsnor_Heat	CG	hypo	WT_Control	157	3	780001	780200	1	1	1							0	0
G5__gsnor_Heat__CG__hypo__158	G5	gsnor-ko	Heat	gsnor_Heat	CG	hypo	WT_Control	158	3	780051	780250	1	1	1							0	0
G5__gsnor_Heat__CG__hypo__159	G5	gsnor-ko	Heat	gsnor_Heat	CG	hypo	WT_Control	159	3	784051	784250	1	1	1							0	0
G5__gsnor_Heat__CG__hypo__160	G5	gsnor-ko	Heat	gsnor_Heat	CG	hypo	WT_Control	160	3	788151	788350	1	1	1							0	0
G5__gsnor_Heat__CG__hypo__161	G5	gsnor-ko	Heat	gsnor_Heat	CG	hypo	WT_Control	161	3	788201	788400	1	1	1							0	0
G5__gsnor_Heat__CG__hypo__162	G5	gsnor-ko	Heat	gsnor_Heat	CG	hypo	WT_Control	162	3	788251	788450	1	1	1							0	0
G5__gsnor_Heat__CG__hypo__163	G5	gsnor-ko	Heat	gsnor_Heat	CG	hypo	WT_Control	163	3	788951	789150	1	1	1							0	0
G5__gsnor_Heat__CG__hypo__164	G5	gsnor-ko	Heat	gsnor_Heat	CG	hypo	WT_Control	164	3	789001	789200	1	1	1							0	0
G5__gsnor_Heat__CG__hypo__165	G5	gsnor-ko	Heat	gsnor_Heat	CG	hypo	WT_Control	165	3	789051	789250	1	1	1							0	0
G5__gsnor_Heat__CG__hypo__166	G5	gsnor-ko	Heat	gsnor_Heat	CG	hypo	WT_Control	166	3	789101	789300	1	1	1							0	0
G5__gsnor_Heat__CG__hypo__167	G5	gsnor-ko	Heat	gsnor_Heat	CG	hypo	WT_Control	167	3	793651	793850	1	1	1							0	0
G5__gsnor_Heat__CG__hypo__168	G5	gsnor-ko	Heat	gsnor_Heat	CG	hypo	WT_Control	168	3	796051	796250	1	1	1							0	0
G5__gsnor_Heat__CG__hypo__169	G5	gsnor-ko	Heat	gsnor_Heat	CG	hypo	WT_Control	169	3	796101	796300	1	1	1							0	0
G5__gsnor_Heat__CG__hypo__170	G5	gsnor-ko	Heat	gsnor_Heat	CG	hypo	WT_Control	170	3	796151	796350	1	1	1							0	0
G5__gsnor_Heat__CG__hypo__171	G5	gsnor-ko	Heat	gsnor_Heat	CG	hypo	WT_Control	171	3	804251	804450	1	1	1							0	0
G5__gsnor_Heat__CG__hypo__172	G5	gsnor-ko	Heat	gsnor_Heat	CG	hypo	WT_Control	172	3	804301	804500	1	1	1							0	0
G5__gsnor_Heat__CG__hypo__173	G5	gsnor-ko	Heat	gsnor_Heat	CG	hypo	WT_Control	173	3	804351	804550	1	1	1							0	0
G5__gsnor_Heat__CG__hypo__174	G5	gsnor-ko	Heat	gsnor_Heat	CG	hypo	WT_Control	174	3	804401	804600	1	1	1							0	0
G5__gsnor_Heat__CG__hypo__175	G5	gsnor-ko	Heat	gsnor_Heat	CG	hypo	WT_Control	175	3	804451	804650	1	1	1							0	0
G5__gsnor_Heat__CG__hypo__176	G5	gsnor-ko	Heat	gsnor_Heat	CG	hypo	WT_Control	176	3	806001	806200	1	1	1							0	0
G5__gsnor_Heat__CG__hypo__177	G5	gsnor-ko	Heat	gsnor_Heat	CG	hypo	WT_Control	177	3	923401	923600	1	1	1							0	0
G5__gsnor_Heat__CG__hypo__178	G5	gsnor-ko	Heat	gsnor_Heat	CG	hypo	WT_Control	178	3	936101	936300	1	1	1							0	0
G5__gsnor_Heat__CG__hypo__179	G5	gsnor-ko	Heat	gsnor_Heat	CG	hypo	WT_Control	179	3	936151	936350	1	1	1							0	0
G5__gsnor_Heat__CG__hypo__180	G5	gsnor-ko	Heat	gsnor_Heat	CG	hypo	WT_Control	180	3	947801	948000	1	1	1							0	0
G5__gsnor_Heat__CG__hypo__181	G5	gsnor-ko	Heat	gsnor_Heat	CG	hypo	WT_Control	181	3	947851	948050	1	1	1							0	0
G5__gsnor_Heat__CG__hypo__182	G5	gsnor-ko	Heat	gsnor_Heat	CG	hypo	WT_Control	182	3	947901	948100	1	1	1							0	0
G5__gsnor_Heat__CG__hypo__183	G5	gsnor-ko	Heat	gsnor_Heat	CG	hypo	WT_Control	183	3	947951	948150	1	1	1							0	0
G5__gsnor_Heat__CG__hypo__184	G5	gsnor-ko	Heat	gsnor_Heat	CG	hypo	WT_Control	184	3	952651	952850	1	1	1							0	0
G5__gsnor_Heat__CG__hypo__185	G5	gsnor-ko	Heat	gsnor_Heat	CG	hypo	WT_Control	185	3	952701	952900	1	1	1							0	0
G5__gsnor_Heat__CG__hypo__186	G5	gsnor-ko	Heat	gsnor_Heat	CG	hypo	WT_Control	186	3	952751	952950	1	1	1							0	0
G5__gsnor_Heat__CG__hypo__187	G5	gsnor-ko	Heat	gsnor_Heat	CG	hypo	WT_Control	187	3	964101	964300	1	1	1							0	0
G5__gsnor_Heat__CG__hypo__188	G5	gsnor-ko	Heat	gsnor_Heat	CG	hypo	WT_Control	188	3	964151	964350	1	1	1							0	0
G5__gsnor_Heat__CG__hypo__189	G5	gsnor-ko	Heat	gsnor_Heat	CG	hypo	WT_Control	189	3	966351	966550	1	1	1							0	0
G5__gsnor_Heat__CG__hypo__190	G5	gsnor-ko	Heat	gsnor_Heat	CG	hypo	WT_Control	190	3	966651	966850	1	1	1							0	0
G5__gsnor_Heat__CG__hypo__191	G5	gsnor-ko	Heat	gsnor_Heat	CG	hypo	WT_Control	191	3	966701	966900	1	1	1							0	0
G5__gsnor_Heat__CG__hypo__192	G5	gsnor-ko	Heat	gsnor_Heat	CG	hypo	WT_Control	192	3	966751	966950	1	1	1							0	0
G5__gsnor_Heat__CG__hypo__193	G5	gsnor-ko	Heat	gsnor_Heat	CG	hypo	WT_Control	193	3	967651	967850	1	1	1							0	0
G5__gsnor_Heat__CG__hypo__194	G5	gsnor-ko	Heat	gsnor_Heat	CG	hypo	WT_Control	194	3	972751	972950	1	1	1							0	0
G5__gsnor_Heat__CG__hypo__195	G5	gsnor-ko	Heat	gsnor_Heat	CG	hypo	WT_Control	195	3	1028151	1028350	1	1	1							0	0
G5__gsnor_Heat__CG__hypo__196	G5	gsnor-ko	Heat	gsnor_Heat	CG	hypo	WT_Control	196	3	1028201	1028400	1	1	1							0	0
G5__gsnor_Heat__CG__hypo__197	G5	gsnor-ko	Heat	gsnor_Heat	CG	hypo	WT_Control	197	3	1028251	1028450	1	1	1							0	0
G5__gsnor_Heat__CG__hypo__198	G5	gsnor-ko	Heat	gsnor_Heat	CG	hypo	WT_Control	198	3	1042001	1042200	1	1	1							0	0
G5__gsnor_Heat__CG__hypo__199	G5	gsnor-ko	Heat	gsnor_Heat	CG	hypo	WT_Control	199	3	1053751	1053950	1	1	1							0	0
G5__gsnor_Heat__CG__hypo__200	G5	gsnor-ko	Heat	gsnor_Heat	CG	hypo	WT_Control	200	3	1053801	1054000	1	1	1							0	0
G5__gsnor_Heat__CG__hypo__201	G5	gsnor-ko	Heat	gsnor_Heat	CG	hypo	WT_Control	201	3	1053851	1054050	1	1	1							0	0
G5__gsnor_Heat__CG__hypo__202	G5	gsnor-ko	Heat	gsnor_Heat	CG	hypo	WT_Control	202	3	1068651	1068850	1	1	1							0	0
G5__gsnor_Heat__CG__hypo__203	G5	gsnor-ko	Heat	gsnor_Heat	CG	hypo	WT_Control	203	3	1084801	1085000	1	1	1							0	0
G5__gsnor_Heat__CG__hypo__204	G5	gsnor-ko	Heat	gsnor_Heat	CG	hypo	WT_Control	204	3	1114201	1114400	1	1	1							0	0
G5__gsnor_Heat__CG__hypo__205	G5	gsnor-ko	Heat	gsnor_Heat	CG	hypo	WT_Control	205	3	1140201	1140400	1	1	1							0	0
G5__gsnor_Heat__CG__hypo__206	G5	gsnor-ko	Heat	gsnor_Heat	CG	hypo	WT_Control	206	3	1140251	1140450	1	1	1							0	0
G5__gsnor_Heat__CG__hypo__207	G5	gsnor-ko	Heat	gsnor_Heat	CG	hypo	WT_Control	207	3	1147201	1147400	1	1	1							0	0
G5__gsnor_Heat__CG__hypo__208	G5	gsnor-ko	Heat	gsnor_Heat	CG	hypo	WT_Control	208	3	1147251	1147450	1	1	1							0	0
G5__gsnor_Heat__CG__hypo__209	G5	gsnor-ko	Heat	gsnor_Heat	CG	hypo	WT_Control	209	3	1147301	1147500	1	1	1							0	0
G5__gsnor_Heat__CG__hypo__210	G5	gsnor-ko	Heat	gsnor_Heat	CG	hypo	WT_Control	210	3	1154301	1154500	1	1	1							0	0
G5__gsnor_Heat__CG__hypo__211	G5	gsnor-ko	Heat	gsnor_Heat	CG	hypo	WT_Control	211	3	1154351	1154550	1	1	1							0	0
G5__gsnor_Heat__CG__hypo__212	G5	gsnor-ko	Heat	gsnor_Heat	CG	hypo	WT_Control	212	3	1154401	1154600	1	1	1							0	0
G5__gsnor_Heat__CG__hypo__213	G5	gsnor-ko	Heat	gsnor_Heat	CG	hypo	WT_Control	213	3	1154451	1154650	1	1	1							0	0
G5__gsnor_Heat__CG__hypo__214	G5	gsnor-ko	Heat	gsnor_Heat	CG	hypo	WT_Control	214	3	1154501	1154700	1	1	1							0	0
G5__gsnor_Heat__CG__hypo__215	G5	gsnor-ko	Heat	gsnor_Heat	CG	hypo	WT_Control	215	3	1154551	1154750	1	1	1							0	0
G5__gsnor_Heat__CG__hypo__216	G5	gsnor-ko	Heat	gsnor_Heat	CG	hypo	WT_Control	216	3	1155101	1155300	1	1	1							0	0
G5__gsnor_Heat__CG__hypo__217	G5	gsnor-ko	Heat	gsnor_Heat	CG	hypo	WT_Control	217	3	1155151	1155350	1	1	1							0	0
G5__gsnor_Heat__CG__hypo__218	G5	gsnor-ko	Heat	gsnor_Heat	CG	hypo	WT_Control	218	3	1184251	1184450	1	1	1							0	0
G5__gsnor_Heat__CG__hypo__219	G5	gsnor-ko	Heat	gsnor_Heat	CG	hypo	WT_Control	219	3	1184301	1184500	1	1	1							0	0
G5__gsnor_Heat__CG__hypo__220	G5	gsnor-ko	Heat	gsnor_Heat	CG	hypo	WT_Control	220	3	1189101	1189300	1	1	1							0	0
G5__gsnor_Heat__CG__hypo__221	G5	gsnor-ko	Heat	gsnor_Heat	CG	hypo	WT_Control	221	3	1236651	1236850	1	1	1							0	0
G5__gsnor_Heat__CG__hypo__222	G5	gsnor-ko	Heat	gsnor_Heat	CG	hypo	WT_Control	222	3	1244301	1244500	1	1	1							0	0
G5__gsnor_Heat__CG__hypo__223	G5	gsnor-ko	Heat	gsnor_Heat	CG	hypo	WT_Control	223	3	1244351	1244550	1	1	1							0	0
G5__gsnor_Heat__CG__hypo__224	G5	gsnor-ko	Heat	gsnor_Heat	CG	hypo	WT_Control	224	3	1244401	1244600	1	1	1							0	0
G5__gsnor_Heat__CG__hypo__225	G5	gsnor-ko	Heat	gsnor_Heat	CG	hypo	WT_Control	225	3	1247601	1247800	1	1	1							0	0
G5__gsnor_Heat__CG__hypo__226	G5	gsnor-ko	Heat	gsnor_Heat	CG	hypo	WT_Control	226	3	1247651	1247850	1	1	1							0	0
G5__gsnor_Heat__CG__hypo__227	G5	gsnor-ko	Heat	gsnor_Heat	CG	hypo	WT_Control	227	3	1247701	1247900	1	1	1							0	0
G5__gsnor_Heat__CG__hypo__228	G5	gsnor-ko	Heat	gsnor_Heat	CG	hypo	WT_Control	228	3	1252101	1252300	1	1	1							0	0
G5__gsnor_Heat__CG__hypo__229	G5	gsnor-ko	Heat	gsnor_Heat	CG	hypo	WT_Control	229	3	1252151	1252350	1	1	1							0	0
G5__gsnor_Heat__CG__hypo__230	G5	gsnor-ko	Heat	gsnor_Heat	CG	hypo	WT_Control	230	3	1252251	1252450	1	1	1							0	0
G5__gsnor_Heat__CG__hypo__231	G5	gsnor-ko	Heat	gsnor_Heat	CG	hypo	WT_Control	231	3	1253801	1254000	1	1	1							0	0
G5__gsnor_Heat__CG__hypo__232	G5	gsnor-ko	Heat	gsnor_Heat	CG	hypo	WT_Control	232	3	1253851	1254050	1	1	1							0	0
G5__gsnor_Heat__CG__hypo__233	G5	gsnor-ko	Heat	gsnor_Heat	CG	hypo	WT_Control	233	3	1265451	1265650	1	1	1							0	0
G5__gsnor_Heat__CG__hypo__234	G5	gsnor-ko	Heat	gsnor_Heat	CG	hypo	WT_Control	234	3	1266851	1267050	1	1	1							0	0
G5__gsnor_Heat__CG__hypo__235	G5	gsnor-ko	Heat	gsnor_Heat	CG	hypo	WT_Control	235	3	1275551	1275750	1	1	1							0	0
G5__gsnor_Heat__CG__hypo__236	G5	gsnor-ko	Heat	gsnor_Heat	CG	hypo	WT_Control	236	3	1304001	1304200	1	1	1							0	0
G5__gsnor_Heat__CG__hypo__237	G5	gsnor-ko	Heat	gsnor_Heat	CG	hypo	WT_Control	237	3	1304051	1304250	1	1	1							0	0
G5__gsnor_Heat__CG__hypo__238	G5	gsnor-ko	Heat	gsnor_Heat	CG	hypo	WT_Control	238	3	1304101	1304300	1	1	1							0	0
G5__gsnor_Heat__CG__hypo__239	G5	gsnor-ko	Heat	gsnor_Heat	CG	hypo	WT_Control	239	3	1304451	1304650	1	1	1							0	0
G5__gsnor_Heat__CG__hypo__240	G5	gsnor-ko	Heat	gsnor_Heat	CG	hypo	WT_Control	240	3	1320001	1320200	1	1	1							0	0
G5__gsnor_Heat__CG__hypo__241	G5	gsnor-ko	Heat	gsnor_Heat	CG	hypo	WT_Control	241	3	1343951	1344150	1	1	1							0	0
G5__gsnor_Heat__CG__hypo__242	G5	gsnor-ko	Heat	gsnor_Heat	CG	hypo	WT_Control	242	3	1344001	1344200	1	1	1							0	0
G5__gsnor_Heat__CG__hypo__243	G5	gsnor-ko	Heat	gsnor_Heat	CG	hypo	WT_Control	243	3	1344051	1344250	1	1	1							0	0
G5__gsnor_Heat__CG__hypo__244	G5	gsnor-ko	Heat	gsnor_Heat	CG	hypo	WT_Control	244	3	1344101	1344300	1	1	1							0	0
G5__gsnor_Heat__CG__hypo__245	G5	gsnor-ko	Heat	gsnor_Heat	CG	hypo	WT_Control	245	3	1345851	1346050	1	1	1							0	0
G5__gsnor_Heat__CG__hypo__246	G5	gsnor-ko	Heat	gsnor_Heat	CG	hypo	WT_Control	246	3	1357401	1357600	1	1	1							0	0
G5__gsnor_Heat__CG__hypo__247	G5	gsnor-ko	Heat	gsnor_Heat	CG	hypo	WT_Control	247	3	1367051	1367250	1	1	1							0	0
G5__gsnor_Heat__CG__hypo__248	G5	gsnor-ko	Heat	gsnor_Heat	CG	hypo	WT_Control	248	3	1380651	1380850	1	1	1							0	0
G5__gsnor_Heat__CG__hypo__249	G5	gsnor-ko	Heat	gsnor_Heat	CG	hypo	WT_Control	249	3	1380701	1380900	1	1	1							0	0
G5__gsnor_Heat__CG__hypo__250	G5	gsnor-ko	Heat	gsnor_Heat	CG	hypo	WT_Control	250	3	1381201	1381400	1	1	1							0	0
G5__gsnor_Heat__CG__hypo__251	G5	gsnor-ko	Heat	gsnor_Heat	CG	hypo	WT_Control	251	3	1394401	1394600	1	1	1							0	0
G5__gsnor_Heat__CG__hypo__252	G5	gsnor-ko	Heat	gsnor_Heat	CG	hypo	WT_Control	252	3	1394451	1394650	1	1	1							0	0
G5__gsnor_Heat__CG__hypo__253	G5	gsnor-ko	Heat	gsnor_Heat	CG	hypo	WT_Control	253	3	1403401	1403600	1	1	1							0	0
G5__gsnor_Heat__CG__hypo__254	G5	gsnor-ko	Heat	gsnor_Heat	CG	hypo	WT_Control	254	3	1409201	1409400	1	1	1							0	0
G5__gsnor_Heat__CG__hypo__255	G5	gsnor-ko	Heat	gsnor_Heat	CG	hypo	WT_Control	255	3	1409251	1409450	1	1	1							0	0
G5__gsnor_Heat__CG__hypo__256	G5	gsnor-ko	Heat	gsnor_Heat	CG	hypo	WT_Control	256	3	1409301	1409500	1	1	1							0	0
G5__gsnor_Heat__CG__hypo__257	G5	gsnor-ko	Heat	gsnor_Heat	CG	hypo	WT_Control	257	3	1409401	1409600	1	1	1							0	0
G5__gsnor_Heat__CG__hypo__258	G5	gsnor-ko	Heat	gsnor_Heat	CG	hypo	WT_Control	258	3	1417001	1417200	1	1	1							0	0
G5__gsnor_Heat__CG__hypo__259	G5	gsnor-ko	Heat	gsnor_Heat	CG	hypo	WT_Control	259	3	1436801	1437000	1	1	1							0	0
G5__gsnor_Heat__CG__hypo__260	G5	gsnor-ko	Heat	gsnor_Heat	CG	hypo	WT_Control	260	3	1475001	1475200	1	1	1							0	0
G5__gsnor_Heat__CG__hypo__261	G5	gsnor-ko	Heat	gsnor_Heat	CG	hypo	WT_Control	261	3	1481651	1481850	1	1	1							0	0
G5__gsnor_Heat__CG__hypo__262	G5	gsnor-ko	Heat	gsnor_Heat	CG	hypo	WT_Control	262	3	1501151	1501350	1	1	1							0	0
G5__gsnor_Heat__CG__hypo__263	G5	gsnor-ko	Heat	gsnor_Heat	CG	hypo	WT_Control	263	3	1501201	1501400	1	1	1							0	0
G5__gsnor_Heat__CG__hypo__264	G5	gsnor-ko	Heat	gsnor_Heat	CG	hypo	WT_Control	264	3	1501251	1501450	1	1	1							0	0
G5__gsnor_Heat__CG__hypo__265	G5	gsnor-ko	Heat	gsnor_Heat	CG	hypo	WT_Control	265	3	1501301	1501500	1	1	1							0	0
G5__gsnor_Heat__CG__hypo__266	G5	gsnor-ko	Heat	gsnor_Heat	CG	hypo	WT_Control	266	3	1501351	1501550	1	1	1							0	0
G5__gsnor_Heat__CG__hypo__267	G5	gsnor-ko	Heat	gsnor_Heat	CG	hypo	WT_Control	267	3	1506701	1506900	1	1	1							0	0
G5__gsnor_Heat__CG__hypo__268	G5	gsnor-ko	Heat	gsnor_Heat	CG	hypo	WT_Control	268	3	1506751	1506950	1	1	1							0	0
G5__gsnor_Heat__CG__hypo__269	G5	gsnor-ko	Heat	gsnor_Heat	CG	hypo	WT_Control	269	3	1540951	1541150	1	1	1							0	0
G5__gsnor_Heat__CG__hypo__270	G5	gsnor-ko	Heat	gsnor_Heat	CG	hypo	WT_Control	270	3	1562501	1562700	1	1	1							0	0
G5__gsnor_Heat__CG__hypo__271	G5	gsnor-ko	Heat	gsnor_Heat	CG	hypo	WT_Control	271	3	1563351	1563550	1	1	1							0	0
G5__gsnor_Heat__CG__hypo__272	G5	gsnor-ko	Heat	gsnor_Heat	CG	hypo	WT_Control	272	3	1570251	1570450	1	1	1							0	0
G5__gsnor_Heat__CG__hypo__273	G5	gsnor-ko	Heat	gsnor_Heat	CG	hypo	WT_Control	273	3	1572151	1572350	1	1	1							0	0
G5__gsnor_Heat__CG__hypo__274	G5	gsnor-ko	Heat	gsnor_Heat	CG	hypo	WT_Control	274	3	1572201	1572400	1	1	1							0	0
G5__gsnor_Heat__CG__hypo__275	G5	gsnor-ko	Heat	gsnor_Heat	CG	hypo	WT_Control	275	3	1572251	1572450	1	1	1							0	0
G5__gsnor_Heat__CG__hypo__276	G5	gsnor-ko	Heat	gsnor_Heat	CG	hypo	WT_Control	276	3	1572301	1572500	1	1	1							0	0
G5__gsnor_Heat__CG__hypo__277	G5	gsnor-ko	Heat	gsnor_Heat	CG	hypo	WT_Control	277	3	1587651	1587850	1	1	1							0	0
G5__gsnor_Heat__CG__hypo__278	G5	gsnor-ko	Heat	gsnor_Heat	CG	hypo	WT_Control	278	3	1653801	1654000	1	1	1							0	0
G5__gsnor_Heat__CG__hypo__279	G5	gsnor-ko	Heat	gsnor_Heat	CG	hypo	WT_Control	279	3	1655001	1655200	1	1	1							0	0
G5__gsnor_Heat__CG__hypo__280	G5	gsnor-ko	Heat	gsnor_Heat	CG	hypo	WT_Control	280	3	1655751	1655950	1	1	1							0	0
G5__gsnor_Heat__CG__hypo__281	G5	gsnor-ko	Heat	gsnor_Heat	CG	hypo	WT_Control	281	3	1655951	1656150	1	1	1							0	0
G5__gsnor_Heat__CG__hypo__282	G5	gsnor-ko	Heat	gsnor_Heat	CG	hypo	WT_Control	282	3	1656001	1656200	1	1	1							0	0
G5__gsnor_Heat__CG__hypo__283	G5	gsnor-ko	Heat	gsnor_Heat	CG	hypo	WT_Control	283	3	1656351	1656550	1	1	1							0	0
G5__gsnor_Heat__CG__hypo__284	G5	gsnor-ko	Heat	gsnor_Heat	CG	hypo	WT_Control	284	3	1658651	1658850	1	1	1							0	0
G5__gsnor_Heat__CG__hypo__285	G5	gsnor-ko	Heat	gsnor_Heat	CG	hypo	WT_Control	285	3	1658701	1658900	1	1	1							0	0
G5__gsnor_Heat__CG__hypo__286	G5	gsnor-ko	Heat	gsnor_Heat	CG	hypo	WT_Control	286	3	1661851	1662050	1	1	1							0	0
G5__gsnor_Heat__CG__hypo__287	G5	gsnor-ko	Heat	gsnor_Heat	CG	hypo	WT_Control	287	3	1677301	1677500	1	1	1							0	0
G5__gsnor_Heat__CG__hypo__288	G5	gsnor-ko	Heat	gsnor_Heat	CG	hypo	WT_Control	288	3	1677351	1677550	1	1	1							0	0
G5__gsnor_Heat__CG__hypo__289	G5	gsnor-ko	Heat	gsnor_Heat	CG	hypo	WT_Control	289	3	1677401	1677600	1	1	1							0	0
G5__gsnor_Heat__CG__hypo__290	G5	gsnor-ko	Heat	gsnor_Heat	CG	hypo	WT_Control	290	3	1683101	1683300	1	1	1							0	0
G5__gsnor_Heat__CG__hypo__291	G5	gsnor-ko	Heat	gsnor_Heat	CG	hypo	WT_Control	291	3	1683151	1683350	1	1	1							0	0
G5__gsnor_Heat__CG__hypo__292	G5	gsnor-ko	Heat	gsnor_Heat	CG	hypo	WT_Control	292	3	1686351	1686550	1	1	1							0	0
G5__gsnor_Heat__CG__hypo__293	G5	gsnor-ko	Heat	gsnor_Heat	CG	hypo	WT_Control	293	3	1686401	1686600	1	1	1							0	0
G5__gsnor_Heat__CG__hypo__294	G5	gsnor-ko	Heat	gsnor_Heat	CG	hypo	WT_Control	294	3	1686451	1686650	1	1	1							0	0
G5__gsnor_Heat__CG__hypo__295	G5	gsnor-ko	Heat	gsnor_Heat	CG	hypo	WT_Control	295	3	1686501	1686700	1	1	1							0	0
G5__gsnor_Heat__CG__hypo__296	G5	gsnor-ko	Heat	gsnor_Heat	CG	hypo	WT_Control	296	3	1706551	1706750	1	1	1							0	0
G5__gsnor_Heat__CG__hypo__297	G5	gsnor-ko	Heat	gsnor_Heat	CG	hypo	WT_Control	297	3	1706601	1706800	1	1	1							0	0
G5__gsnor_Heat__CG__hypo__298	G5	gsnor-ko	Heat	gsnor_Heat	CG	hypo	WT_Control	298	3	1708901	1709100	1	1	1							0	0
G5__gsnor_Heat__CG__hypo__299	G5	gsnor-ko	Heat	gsnor_Heat	CG	hypo	WT_Control	299	3	1708951	1709150	1	1	1							0	0
G5__gsnor_Heat__CG__hypo__300	G5	gsnor-ko	Heat	gsnor_Heat	CG	hypo	WT_Control	300	3	1711851	1712050	1	1	1							0	0
G5__gsnor_Heat__CG__hypo__301	G5	gsnor-ko	Heat	gsnor_Heat	CG	hypo	WT_Control	301	3	1724251	1724450	1	1	1							0	0
G5__gsnor_Heat__CG__hypo__302	G5	gsnor-ko	Heat	gsnor_Heat	CG	hypo	WT_Control	302	3	1733751	1733950	1	1	1							0	0
G5__gsnor_Heat__CG__hypo__303	G5	gsnor-ko	Heat	gsnor_Heat	CG	hypo	WT_Control	303	3	1734651	1734850	1	1	1							0	0
G5__gsnor_Heat__CG__hypo__304	G5	gsnor-ko	Heat	gsnor_Heat	CG	hypo	WT_Control	304	3	1761401	1761600	1	1	1							0	0
G5__gsnor_Heat__CG__hypo__305	G5	gsnor-ko	Heat	gsnor_Heat	CG	hypo	WT_Control	305	3	1761451	1761650	1	1	1							0	0
G5__gsnor_Heat__CG__hypo__306	G5	gsnor-ko	Heat	gsnor_Heat	CG	hypo	WT_Control	306	3	1761501	1761700	1	1	1							0	0
G5__gsnor_Heat__CG__hypo__307	G5	gsnor-ko	Heat	gsnor_Heat	CG	hypo	WT_Control	307	3	1761551	1761750	1	1	1							0	0
G5__gsnor_Heat__CG__hypo__308	G5	gsnor-ko	Heat	gsnor_Heat	CG	hypo	WT_Control	308	3	1779101	1779300	1	1	1							0	0
G5__gsnor_Heat__CG__hypo__309	G5	gsnor-ko	Heat	gsnor_Heat	CG	hypo	WT_Control	309	3	1779251	1779450	1	1	1							0	0
G5__gsnor_Heat__CG__hypo__310	G5	gsnor-ko	Heat	gsnor_Heat	CG	hypo	WT_Control	310	3	1784251	1784450	1	1	1							0	0
G5__gsnor_Heat__CG__hypo__311	G5	gsnor-ko	Heat	gsnor_Heat	CG	hypo	WT_Control	311	3	1801301	1801500	1	1	1							0	0
G5__gsnor_Heat__CG__hypo__312	G5	gsnor-ko	Heat	gsnor_Heat	CG	hypo	WT_Control	312	3	1801351	1801550	1	1	1							0	0
G5__gsnor_Heat__CG__hypo__313	G5	gsnor-ko	Heat	gsnor_Heat	CG	hypo	WT_Control	313	3	1801401	1801600	1	1	1							0	0
G5__gsnor_Heat__CG__hypo__314	G5	gsnor-ko	Heat	gsnor_Heat	CG	hypo	WT_Control	314	3	1805251	1805450	1	1	1							0	0
G5__gsnor_Heat__CG__hypo__315	G5	gsnor-ko	Heat	gsnor_Heat	CG	hypo	WT_Control	315	3	1805301	1805500	1	1	1							0	0
G5__gsnor_Heat__CG__hypo__316	G5	gsnor-ko	Heat	gsnor_Heat	CG	hypo	WT_Control	316	3	1856901	1857100	1	1	1							0	0
G5__gsnor_Heat__CG__hypo__317	G5	gsnor-ko	Heat	gsnor_Heat	CG	hypo	WT_Control	317	3	1856951	1857150	1	1	1							0	0
G5__gsnor_Heat__CG__hypo__318	G5	gsnor-ko	Heat	gsnor_Heat	CG	hypo	WT_Control	318	3	1857001	1857200	1	1	1							0	0
G5__gsnor_Heat__CG__hypo__319	G5	gsnor-ko	Heat	gsnor_Heat	CG	hypo	WT_Control	319	3	1862301	1862500	1	1	1							0	0
G5__gsnor_Heat__CG__hypo__320	G5	gsnor-ko	Heat	gsnor_Heat	CG	hypo	WT_Control	320	3	1862351	1862550	1	1	1							0	0
G5__gsnor_Heat__CG__hypo__321	G5	gsnor-ko	Heat	gsnor_Heat	CG	hypo	WT_Control	321	3	1875401	1875600	1	1	1							0	0
G5__gsnor_Heat__CG__hypo__322	G5	gsnor-ko	Heat	gsnor_Heat	CG	hypo	WT_Control	322	3	1875901	1876100	1	1	1							0	0
G5__gsnor_Heat__CG__hypo__323	G5	gsnor-ko	Heat	gsnor_Heat	CG	hypo	WT_Control	323	3	1891801	1892000	1	1	1							0	0
G5__gsnor_Heat__CG__hypo__324	G5	gsnor-ko	Heat	gsnor_Heat	CG	hypo	WT_Control	324	3	1903401	1903600	1	1	1							0	0
G5__gsnor_Heat__CG__hypo__325	G5	gsnor-ko	Heat	gsnor_Heat	CG	hypo	WT_Control	325	3	1903451	1903650	1	1	1							0	0
G5__gsnor_Heat__CG__hypo__326	G5	gsnor-ko	Heat	gsnor_Heat	CG	hypo	WT_Control	326	3	1925451	1925650	1	1	1							0	0
G5__gsnor_Heat__CG__hypo__327	G5	gsnor-ko	Heat	gsnor_Heat	CG	hypo	WT_Control	327	3	1925501	1925700	1	1	1							0	0
G5__gsnor_Heat__CG__hypo__328	G5	gsnor-ko	Heat	gsnor_Heat	CG	hypo	WT_Control	328	3	1973551	1973750	1	1	1							0	0
G5__gsnor_Heat__CG__hypo__329	G5	gsnor-ko	Heat	gsnor_Heat	CG	hypo	WT_Control	329	3	1973601	1973800	1	1	1							0	0
G5__gsnor_Heat__CG__hypo__330	G5	gsnor-ko	Heat	gsnor_Heat	CG	hypo	WT_Control	330	3	1973651	1973850	1	1	1							0	0
G5__gsnor_Heat__CG__hypo__331	G5	gsnor-ko	Heat	gsnor_Heat	CG	hypo	WT_Control	331	3	1974401	1974600	1	1	1							0	0
G5__gsnor_Heat__CG__hypo__332	G5	gsnor-ko	Heat	gsnor_Heat	CG	hypo	WT_Control	332	3	1986951	1987150	1	1	1							0	0
G5__gsnor_Heat__CG__hypo__333	G5	gsnor-ko	Heat	gsnor_Heat	CG	hypo	WT_Control	333	3	2014901	2015100	1	1	1							0	0
G5__gsnor_Heat__CG__hypo__334	G5	gsnor-ko	Heat	gsnor_Heat	CG	hypo	WT_Control	334	3	2014951	2015150	1	1	1							0	0
G5__gsnor_Heat__CG__hypo__335	G5	gsnor-ko	Heat	gsnor_Heat	CG	hypo	WT_Control	335	3	2030801	2031000	1	1	1							0	0
G5__gsnor_Heat__CG__hypo__336	G5	gsnor-ko	Heat	gsnor_Heat	CG	hypo	WT_Control	336	3	2030851	2031050	1	1	1							0	0
G5__gsnor_Heat__CG__hypo__337	G5	gsnor-ko	Heat	gsnor_Heat	CG	hypo	WT_Control	337	3	2065251	2065450	1	1	1							0	0
G5__gsnor_Heat__CG__hypo__338	G5	gsnor-ko	Heat	gsnor_Heat	CG	hypo	WT_Control	338	3	2065301	2065500	1	1	1							0	0
G5__gsnor_Heat__CG__hypo__339	G5	gsnor-ko	Heat	gsnor_Heat	CG	hypo	WT_Control	339	3	2065451	2065650	1	1	1							0	0
G5__gsnor_Heat__CG__hypo__340	G5	gsnor-ko	Heat	gsnor_Heat	CG	hypo	WT_Control	340	3	2077501	2077700	1	1	1							0	0
G5__gsnor_Heat__CG__hypo__341	G5	gsnor-ko	Heat	gsnor_Heat	CG	hypo	WT_Control	341	3	2079551	2079750	1	1	1							0	0
G5__gsnor_Heat__CG__hypo__342	G5	gsnor-ko	Heat	gsnor_Heat	CG	hypo	WT_Control	342	3	2081701	2081900	1	1	1							0	0
G5__gsnor_Heat__CG__hypo__343	G5	gsnor-ko	Heat	gsnor_Heat	CG	hypo	WT_Control	343	3	2081801	2082000	1	1	1							0	0
G5__gsnor_Heat__CG__hypo__344	G5	gsnor-ko	Heat	gsnor_Heat	CG	hypo	WT_Control	344	3	2095251	2095450	1	1	1							0	0
G5__gsnor_Heat__CG__hypo__345	G5	gsnor-ko	Heat	gsnor_Heat	CG	hypo	WT_Control	345	3	2104201	2104400	1	1	1							0	0
G5__gsnor_Heat__CG__hypo__346	G5	gsnor-ko	Heat	gsnor_Heat	CG	hypo	WT_Control	346	3	2104301	2104500	1	1	1							0	0
G5__gsnor_Heat__CG__hypo__347	G5	gsnor-ko	Heat	gsnor_Heat	CG	hypo	WT_Control	347	3	2108001	2108200	1	1	1							0	0
G5__gsnor_Heat__CG__hypo__348	G5	gsnor-ko	Heat	gsnor_Heat	CG	hypo	WT_Control	348	3	2108051	2108250	1	1	1							0	0
G5__gsnor_Heat__CG__hypo__349	G5	gsnor-ko	Heat	gsnor_Heat	CG	hypo	WT_Control	349	3	2108101	2108300	1	1	1							0	0
G5__gsnor_Heat__CG__hypo__350	G5	gsnor-ko	Heat	gsnor_Heat	CG	hypo	WT_Control	350	3	2108151	2108350	1	1	1							0	0
G5__gsnor_Heat__CG__hypo__351	G5	gsnor-ko	Heat	gsnor_Heat	CG	hypo	WT_Control	351	3	2108551	2108750	1	1	1							0	0
G5__gsnor_Heat__CG__hypo__352	G5	gsnor-ko	Heat	gsnor_Heat	CG	hypo	WT_Control	352	3	2108601	2108800	1	1	1							0	0
G5__gsnor_Heat__CG__hypo__353	G5	gsnor-ko	Heat	gsnor_Heat	CG	hypo	WT_Control	353	3	2108651	2108850	1	1	1							0	0
G5__gsnor_Heat__CG__hypo__354	G5	gsnor-ko	Heat	gsnor_Heat	CG	hypo	WT_Control	354	3	2109451	2109650	1	1	1							0	0
G5__gsnor_Heat__CG__hypo__355	G5	gsnor-ko	Heat	gsnor_Heat	CG	hypo	WT_Control	355	3	2125301	2125500	1	1	1							0	0
G5__gsnor_Heat__CG__hypo__356	G5	gsnor-ko	Heat	gsnor_Heat	CG	hypo	WT_Control	356	3	2133401	2133600	1	1	1							0	0
G5__gsnor_Heat__CG__hypo__357	G5	gsnor-ko	Heat	gsnor_Heat	CG	hypo	WT_Control	357	3	2133451	2133650	1	1	1							0	0
G5__gsnor_Heat__CG__hypo__358	G5	gsnor-ko	Heat	gsnor_Heat	CG	hypo	WT_Control	358	3	2133501	2133700	1	1	1							0	0
G5__gsnor_Heat__CG__hypo__359	G5	gsnor-ko	Heat	gsnor_Heat	CG	hypo	WT_Control	359	3	2135401	2135600	1	1	1							0	0
G5__gsnor_Heat__CG__hypo__360	G5	gsnor-ko	Heat	gsnor_Heat	CG	hypo	WT_Control	360	3	2135451	2135650	1	1	1							0	0
G5__gsnor_Heat__CG__hypo__361	G5	gsnor-ko	Heat	gsnor_Heat	CG	hypo	WT_Control	361	3	2148001	2148200	1	1	1							0	0
G5__gsnor_Heat__CG__hypo__362	G5	gsnor-ko	Heat	gsnor_Heat	CG	hypo	WT_Control	362	3	2148051	2148250	1	1	1							0	0
G5__gsnor_Heat__CG__hypo__363	G5	gsnor-ko	Heat	gsnor_Heat	CG	hypo	WT_Control	363	3	2148101	2148300	1	1	1							0	0
G5__gsnor_Heat__CG__hypo__364	G5	gsnor-ko	Heat	gsnor_Heat	CG	hypo	WT_Control	364	3	2149551	2149750	1	1	1							0	0
G5__gsnor_Heat__CG__hypo__365	G5	gsnor-ko	Heat	gsnor_Heat	CG	hypo	WT_Control	365	3	2179451	2179650	1	1	1							0	0
G5__gsnor_Heat__CG__hypo__366	G5	gsnor-ko	Heat	gsnor_Heat	CG	hypo	WT_Control	366	3	2179501	2179700	1	1	1							0	0
G5__gsnor_Heat__CG__hypo__367	G5	gsnor-ko	Heat	gsnor_Heat	CG	hypo	WT_Control	367	3	2187001	2187200	1	1	1							0	0
G5__gsnor_Heat__CG__hypo__368	G5	gsnor-ko	Heat	gsnor_Heat	CG	hypo	WT_Control	368	3	2202801	2203000	1	1	1							0	0
G5__gsnor_Heat__CG__hypo__369	G5	gsnor-ko	Heat	gsnor_Heat	CG	hypo	WT_Control	369	3	2202951	2203150	1	1	1							0	0
G5__gsnor_Heat__CG__hypo__370	G5	gsnor-ko	Heat	gsnor_Heat	CG	hypo	WT_Control	370	3	2203101	2203300	1	1	1							0	0
G5__gsnor_Heat__CG__hypo__371	G5	gsnor-ko	Heat	gsnor_Heat	CG	hypo	WT_Control	371	3	2218101	2218300	1	1	1							0	0
G5__gsnor_Heat__CG__hypo__372	G5	gsnor-ko	Heat	gsnor_Heat	CG	hypo	WT_Control	372	3	2218151	2218350	1	1	1							0	0
G5__gsnor_Heat__CG__hypo__373	G5	gsnor-ko	Heat	gsnor_Heat	CG	hypo	WT_Control	373	3	2218201	2218400	1	1	1							0	0
G5__gsnor_Heat__CG__hypo__374	G5	gsnor-ko	Heat	gsnor_Heat	CG	hypo	WT_Control	374	3	2222901	2223100	1	1	1							0	0
G5__gsnor_Heat__CG__hypo__375	G5	gsnor-ko	Heat	gsnor_Heat	CG	hypo	WT_Control	375	3	2236451	2236650	1	1	1							0	0
G5__gsnor_Heat__CG__hypo__376	G5	gsnor-ko	Heat	gsnor_Heat	CG	hypo	WT_Control	376	3	2246851	2247050	1	1	1							0	0
G5__gsnor_Heat__CG__hypo__377	G5	gsnor-ko	Heat	gsnor_Heat	CG	hypo	WT_Control	377	3	2246901	2247100	1	1	1							0	0
G5__gsnor_Heat__CG__hypo__378	G5	gsnor-ko	Heat	gsnor_Heat	CG	hypo	WT_Control	378	3	2246951	2247150	1	1	1							0	0
G5__gsnor_Heat__CG__hypo__379	G5	gsnor-ko	Heat	gsnor_Heat	CG	hypo	WT_Control	379	3	2247001	2247200	1	1	1							0	0
G5__gsnor_Heat__CG__hypo__380	G5	gsnor-ko	Heat	gsnor_Heat	CG	hypo	WT_Control	380	3	2249151	2249350	1	1	1							0	0
G5__gsnor_Heat__CG__hypo__381	G5	gsnor-ko	Heat	gsnor_Heat	CG	hypo	WT_Control	381	3	2249201	2249400	1	1	1							0	0
G5__gsnor_Heat__CG__hypo__382	G5	gsnor-ko	Heat	gsnor_Heat	CG	hypo	WT_Control	382	3	2269201	2269400	1	1	1							0	0
G5__gsnor_Heat__CG__hypo__383	G5	gsnor-ko	Heat	gsnor_Heat	CG	hypo	WT_Control	383	3	2269251	2269450	1	1	1							0	0
G5__gsnor_Heat__CG__hypo__384	G5	gsnor-ko	Heat	gsnor_Heat	CG	hypo	WT_Control	384	3	2269301	2269500	1	1	1							0	0
G5__gsnor_Heat__CG__hypo__385	G5	gsnor-ko	Heat	gsnor_Heat	CG	hypo	WT_Control	385	3	2276451	2276650	1	1	1							0	0
G5__gsnor_Heat__CG__hypo__386	G5	gsnor-ko	Heat	gsnor_Heat	CG	hypo	WT_Control	386	3	2276501	2276700	1	1	1							0	0
G5__gsnor_Heat__CG__hypo__387	G5	gsnor-ko	Heat	gsnor_Heat	CG	hypo	WT_Control	387	3	2281601	2281800	1	1	1							0	0
G5__gsnor_Heat__CG__hypo__388	G5	gsnor-ko	Heat	gsnor_Heat	CG	hypo	WT_Control	388	3	2281651	2281850	1	1	1							0	0
G5__gsnor_Heat__CG__hypo__389	G5	gsnor-ko	Heat	gsnor_Heat	CG	hypo	WT_Control	389	3	2282051	2282250	1	1	1							0	0
G5__gsnor_Heat__CG__hypo__390	G5	gsnor-ko	Heat	gsnor_Heat	CG	hypo	WT_Control	390	3	2316151	2316350	1	1	1							0	0
G5__gsnor_Heat__CG__hypo__391	G5	gsnor-ko	Heat	gsnor_Heat	CG	hypo	WT_Control	391	3	2316201	2316400	1	1	1							0	0
G5__gsnor_Heat__CG__hypo__392	G5	gsnor-ko	Heat	gsnor_Heat	CG	hypo	WT_Control	392	3	2370951	2371150	1	1	1							0	0
G5__gsnor_Heat__CG__hypo__393	G5	gsnor-ko	Heat	gsnor_Heat	CG	hypo	WT_Control	393	3	2371451	2371650	1	1	1							0	0
G5__gsnor_Heat__CG__hypo__394	G5	gsnor-ko	Heat	gsnor_Heat	CG	hypo	WT_Control	394	3	2398901	2399100	1	1	1							0	0
G5__gsnor_Heat__CG__hypo__395	G5	gsnor-ko	Heat	gsnor_Heat	CG	hypo	WT_Control	395	3	2399001	2399200	1	1	1							0	0
G5__gsnor_Heat__CG__hypo__396	G5	gsnor-ko	Heat	gsnor_Heat	CG	hypo	WT_Control	396	3	2403901	2404100	1	1	1							0	0
G5__gsnor_Heat__CG__hypo__397	G5	gsnor-ko	Heat	gsnor_Heat	CG	hypo	WT_Control	397	3	2410501	2410700	1	1	1							0	0
G5__gsnor_Heat__CG__hypo__398	G5	gsnor-ko	Heat	gsnor_Heat	CG	hypo	WT_Control	398	3	2410551	2410750	1	1	1							0	0
G5__gsnor_Heat__CG__hypo__399	G5	gsnor-ko	Heat	gsnor_Heat	CG	hypo	WT_Control	399	3	2410601	2410800	1	1	1							0	0
G5__gsnor_Heat__CG__hypo__400	G5	gsnor-ko	Heat	gsnor_Heat	CG	hypo	WT_Control	400	3	2411451	2411650	1	1	1							0	0
G5__gsnor_Heat__CG__hypo__401	G5	gsnor-ko	Heat	gsnor_Heat	CG	hypo	WT_Control	401	3	2411501	2411700	1	1	1							0	0
G5__gsnor_Heat__CG__hypo__402	G5	gsnor-ko	Heat	gsnor_Heat	CG	hypo	WT_Control	402	3	2415401	2415600	1	1	1							0	0
G5__gsnor_Heat__CG__hypo__403	G5	gsnor-ko	Heat	gsnor_Heat	CG	hypo	WT_Control	403	3	2415451	2415650	1	1	1							0	0
G5__gsnor_Heat__CG__hypo__404	G5	gsnor-ko	Heat	gsnor_Heat	CG	hypo	WT_Control	404	3	2421051	2421250	1	1	1							0	0
G5__gsnor_Heat__CG__hypo__405	G5	gsnor-ko	Heat	gsnor_Heat	CG	hypo	WT_Control	405	3	2421101	2421300	1	1	1							0	0
G5__gsnor_Heat__CG__hypo__406	G5	gsnor-ko	Heat	gsnor_Heat	CG	hypo	WT_Control	406	3	2421151	2421350	1	1	1							0	0
G5__gsnor_Heat__CG__hypo__407	G5	gsnor-ko	Heat	gsnor_Heat	CG	hypo	WT_Control	407	3	2421201	2421400	1	1	1							0	0
G5__gsnor_Heat__CG__hypo__408	G5	gsnor-ko	Heat	gsnor_Heat	CG	hypo	WT_Control	408	3	2445451	2445650	1	1	1							0	0
G5__gsnor_Heat__CG__hypo__409	G5	gsnor-ko	Heat	gsnor_Heat	CG	hypo	WT_Control	409	3	2447701	2447900	1	1	1							0	0
G5__gsnor_Heat__CG__hypo__410	G5	gsnor-ko	Heat	gsnor_Heat	CG	hypo	WT_Control	410	3	2447951	2448150	1	1	1							0	0
G5__gsnor_Heat__CG__hypo__411	G5	gsnor-ko	Heat	gsnor_Heat	CG	hypo	WT_Control	411	3	2448001	2448200	1	1	1							0	0
G5__gsnor_Heat__CG__hypo__412	G5	gsnor-ko	Heat	gsnor_Heat	CG	hypo	WT_Control	412	3	2466301	2466500	1	1	1							0	0
G5__gsnor_Heat__CG__hypo__413	G5	gsnor-ko	Heat	gsnor_Heat	CG	hypo	WT_Control	413	3	2466351	2466550	1	1	1							0	0
G5__gsnor_Heat__CG__hypo__414	G5	gsnor-ko	Heat	gsnor_Heat	CG	hypo	WT_Control	414	3	2466401	2466600	1	1	1							0	0
G5__gsnor_Heat__CG__hypo__415	G5	gsnor-ko	Heat	gsnor_Heat	CG	hypo	WT_Control	415	3	2468851	2469050	1	1	1							0	0
G5__gsnor_Heat__CG__hypo__416	G5	gsnor-ko	Heat	gsnor_Heat	CG	hypo	WT_Control	416	3	2470151	2470350	1	1	1							0	0
G5__gsnor_Heat__CG__hypo__417	G5	gsnor-ko	Heat	gsnor_Heat	CG	hypo	WT_Control	417	3	2470201	2470400	1	1	1							0	0
G5__gsnor_Heat__CG__hypo__418	G5	gsnor-ko	Heat	gsnor_Heat	CG	hypo	WT_Control	418	3	2470251	2470450	1	1	1							0	0
G5__gsnor_Heat__CG__hypo__419	G5	gsnor-ko	Heat	gsnor_Heat	CG	hypo	WT_Control	419	3	2470301	2470500	1	1	1							0	0
G5__gsnor_Heat__CG__hypo__420	G5	gsnor-ko	Heat	gsnor_Heat	CG	hypo	WT_Control	420	3	2474501	2474700	1	1	1							0	0
G5__gsnor_Heat__CG__hypo__421	G5	gsnor-ko	Heat	gsnor_Heat	CG	hypo	WT_Control	421	3	2474551	2474750	1	1	1							0	0
G5__gsnor_Heat__CG__hypo__422	G5	gsnor-ko	Heat	gsnor_Heat	CG	hypo	WT_Control	422	3	2474601	2474800	1	1	1							0	0
G5__gsnor_Heat__CG__hypo__423	G5	gsnor-ko	Heat	gsnor_Heat	CG	hypo	WT_Control	423	3	2482651	2482850	1	1	1							0	0
G5__gsnor_Heat__CG__hypo__424	G5	gsnor-ko	Heat	gsnor_Heat	CG	hypo	WT_Control	424	3	2485851	2486050	1	1	1							0	0
G5__gsnor_Heat__CG__hypo__425	G5	gsnor-ko	Heat	gsnor_Heat	CG	hypo	WT_Control	425	3	2486151	2486350	1	1	1							0	0
G5__gsnor_Heat__CG__hypo__426	G5	gsnor-ko	Heat	gsnor_Heat	CG	hypo	WT_Control	426	3	2486201	2486400	1	1	1							0	0
G5__gsnor_Heat__CG__hypo__427	G5	gsnor-ko	Heat	gsnor_Heat	CG	hypo	WT_Control	427	3	2494251	2494450	1	1	1							0	0
G5__gsnor_Heat__CG__hypo__428	G5	gsnor-ko	Heat	gsnor_Heat	CG	hypo	WT_Control	428	3	2494301	2494500	1	1	1							0	0
G5__gsnor_Heat__CG__hypo__429	G5	gsnor-ko	Heat	gsnor_Heat	CG	hypo	WT_Control	429	3	2515151	2515350	1	1	1							0	0
G5__gsnor_Heat__CG__hypo__430	G5	gsnor-ko	Heat	gsnor_Heat	CG	hypo	WT_Control	430	3	2515201	2515400	1	1	1							0	0
G5__gsnor_Heat__CG__hypo__431	G5	gsnor-ko	Heat	gsnor_Heat	CG	hypo	WT_Control	431	3	2515251	2515450	1	1	1							0	0
G5__gsnor_Heat__CG__hypo__432	G5	gsnor-ko	Heat	gsnor_Heat	CG	hypo	WT_Control	432	3	2515301	2515500	1	1	1							0	0
G5__gsnor_Heat__CG__hypo__433	G5	gsnor-ko	Heat	gsnor_Heat	CG	hypo	WT_Control	433	3	2517401	2517600	1	1	1							0	0
G5__gsnor_Heat__CG__hypo__434	G5	gsnor-ko	Heat	gsnor_Heat	CG	hypo	WT_Control	434	3	2545051	2545250	1	1	1							0	0
G5__gsnor_Heat__CG__hypo__435	G5	gsnor-ko	Heat	gsnor_Heat	CG	hypo	WT_Control	435	3	2547101	2547300	1	1	1							0	0
G5__gsnor_Heat__CG__hypo__436	G5	gsnor-ko	Heat	gsnor_Heat	CG	hypo	WT_Control	436	3	2574851	2575050	1	1	1							0	0
G5__gsnor_Heat__CG__hypo__437	G5	gsnor-ko	Heat	gsnor_Heat	CG	hypo	WT_Control	437	3	2587651	2587850	1	1	1							0	0
G5__gsnor_Heat__CG__hypo__438	G5	gsnor-ko	Heat	gsnor_Heat	CG	hypo	WT_Control	438	3	2587701	2587900	1	1	1							0	0
G5__gsnor_Heat__CG__hypo__439	G5	gsnor-ko	Heat	gsnor_Heat	CG	hypo	WT_Control	439	3	2587751	2587950	1	1	1							0	0
G5__gsnor_Heat__CG__hypo__440	G5	gsnor-ko	Heat	gsnor_Heat	CG	hypo	WT_Control	440	3	2590751	2590950	1	1	1							0	0
G5__gsnor_Heat__CG__hypo__441	G5	gsnor-ko	Heat	gsnor_Heat	CG	hypo	WT_Control	441	3	2598601	2598800	1	1	1							0	0
G5__gsnor_Heat__CG__hypo__442	G5	gsnor-ko	Heat	gsnor_Heat	CG	hypo	WT_Control	442	3	2598651	2598850	1	1	1							0	0
G5__gsnor_Heat__CG__hypo__443	G5	gsnor-ko	Heat	gsnor_Heat	CG	hypo	WT_Control	443	3	2598701	2598900	1	1	1							0	0
G5__gsnor_Heat__CG__hypo__444	G5	gsnor-ko	Heat	gsnor_Heat	CG	hypo	WT_Control	444	3	2599501	2599700	1	1	1							0	0
G5__gsnor_Heat__CG__hypo__445	G5	gsnor-ko	Heat	gsnor_Heat	CG	hypo	WT_Control	445	3	2619101	2619300	1	1	1							0	0
G5__gsnor_Heat__CG__hypo__446	G5	gsnor-ko	Heat	gsnor_Heat	CG	hypo	WT_Control	446	3	2621501	2621700	1	1	1							0	0
G5__gsnor_Heat__CG__hypo__447	G5	gsnor-ko	Heat	gsnor_Heat	CG	hypo	WT_Control	447	3	2621551	2621750	1	1	1							0	0
G5__gsnor_Heat__CG__hypo__448	G5	gsnor-ko	Heat	gsnor_Heat	CG	hypo	WT_Control	448	3	2635751	2635950	1	1	1							0	0
G5__gsnor_Heat__CG__hypo__449	G5	gsnor-ko	Heat	gsnor_Heat	CG	hypo	WT_Control	449	3	2635801	2636000	1	1	1							0	0
G5__gsnor_Heat__CG__hypo__450	G5	gsnor-ko	Heat	gsnor_Heat	CG	hypo	WT_Control	450	3	2640001	2640200	1	1	1							0	0
G5__gsnor_Heat__CG__hypo__451	G5	gsnor-ko	Heat	gsnor_Heat	CG	hypo	WT_Control	451	3	2640051	2640250	1	1	1							0	0
G5__gsnor_Heat__CG__hypo__452	G5	gsnor-ko	Heat	gsnor_Heat	CG	hypo	WT_Control	452	3	2640101	2640300	1	1	1							0	0
G5__gsnor_Heat__CG__hypo__453	G5	gsnor-ko	Heat	gsnor_Heat	CG	hypo	WT_Control	453	3	2640151	2640350	1	1	1							0	0
G5__gsnor_Heat__CG__hypo__454	G5	gsnor-ko	Heat	gsnor_Heat	CG	hypo	WT_Control	454	3	2640201	2640400	1	1	1							0	0
G5__gsnor_Heat__CG__hypo__455	G5	gsnor-ko	Heat	gsnor_Heat	CG	hypo	WT_Control	455	3	2658851	2659050	1	1	1							0	0
G5__gsnor_Heat__CG__hypo__456	G5	gsnor-ko	Heat	gsnor_Heat	CG	hypo	WT_Control	456	3	2673901	2674100	1	1	1							0	0
G5__gsnor_Heat__CG__hypo__457	G5	gsnor-ko	Heat	gsnor_Heat	CG	hypo	WT_Control	457	3	2673951	2674150	1	1	1							0	0
G5__gsnor_Heat__CG__hypo__458	G5	gsnor-ko	Heat	gsnor_Heat	CG	hypo	WT_Control	458	3	2674001	2674200	1	1	1							0	0
G5__gsnor_Heat__CG__hypo__459	G5	gsnor-ko	Heat	gsnor_Heat	CG	hypo	WT_Control	459	3	2674051	2674250	1	1	1							0	0
G5__gsnor_Heat__CG__hypo__460	G5	gsnor-ko	Heat	gsnor_Heat	CG	hypo	WT_Control	460	3	2719401	2719600	1	1	1							0	0
G5__gsnor_Heat__CG__hypo__461	G5	gsnor-ko	Heat	gsnor_Heat	CG	hypo	WT_Control	461	3	2721751	2721950	1	1	1							0	0
G5__gsnor_Heat__CG__hypo__462	G5	gsnor-ko	Heat	gsnor_Heat	CG	hypo	WT_Control	462	3	2721801	2722000	1	1	1							0	0
G5__gsnor_Heat__CG__hypo__463	G5	gsnor-ko	Heat	gsnor_Heat	CG	hypo	WT_Control	463	3	2751201	2751400	1	1	1							0	0
G5__gsnor_Heat__CG__hypo__464	G5	gsnor-ko	Heat	gsnor_Heat	CG	hypo	WT_Control	464	3	2751251	2751450	1	1	1							0	0
G5__gsnor_Heat__CG__hypo__465	G5	gsnor-ko	Heat	gsnor_Heat	CG	hypo	WT_Control	465	3	2784551	2784750	1	1	1							0	0
G5__gsnor_Heat__CG__hypo__466	G5	gsnor-ko	Heat	gsnor_Heat	CG	hypo	WT_Control	466	3	2784601	2784800	1	1	1							0	0
G5__gsnor_Heat__CG__hypo__467	G5	gsnor-ko	Heat	gsnor_Heat	CG	hypo	WT_Control	467	3	2786551	2786750	1	1	1							0	0
G5__gsnor_Heat__CG__hypo__468	G5	gsnor-ko	Heat	gsnor_Heat	CG	hypo	WT_Control	468	3	2786601	2786800	1	1	1							0	0
G5__gsnor_Heat__CG__hypo__469	G5	gsnor-ko	Heat	gsnor_Heat	CG	hypo	WT_Control	469	3	2786651	2786850	1	1	1							0	0
G5__gsnor_Heat__CG__hypo__470	G5	gsnor-ko	Heat	gsnor_Heat	CG	hypo	WT_Control	470	3	2786701	2786900	1	1	1							0	0
G5__gsnor_Heat__CG__hypo__471	G5	gsnor-ko	Heat	gsnor_Heat	CG	hypo	WT_Control	471	3	2858451	2858650	1	1	1							0	0
G5__gsnor_Heat__CG__hypo__472	G5	gsnor-ko	Heat	gsnor_Heat	CG	hypo	WT_Control	472	3	2858501	2858700	1	1	1							0	0
G5__gsnor_Heat__CG__hypo__473	G5	gsnor-ko	Heat	gsnor_Heat	CG	hypo	WT_Control	473	3	2858551	2858750	1	1	1							0	0
G5__gsnor_Heat__CG__hypo__474	G5	gsnor-ko	Heat	gsnor_Heat	CG	hypo	WT_Control	474	3	2858601	2858800	1	1	1							0	0
G5__gsnor_Heat__CG__hypo__475	G5	gsnor-ko	Heat	gsnor_Heat	CG	hypo	WT_Control	475	3	2858651	2858850	1	1	1							0	0
G5__gsnor_Heat__CG__hypo__476	G5	gsnor-ko	Heat	gsnor_Heat	CG	hypo	WT_Control	476	3	2860201	2860400	1	1	1							0	0
G5__gsnor_Heat__CG__hypo__477	G5	gsnor-ko	Heat	gsnor_Heat	CG	hypo	WT_Control	477	3	2899251	2899450	1	1	1							0	0
G5__gsnor_Heat__CG__hypo__478	G5	gsnor-ko	Heat	gsnor_Heat	CG	hypo	WT_Control	478	3	2912251	2912450	1	1	1							0	0
G5__gsnor_Heat__CG__hypo__479	G5	gsnor-ko	Heat	gsnor_Heat	CG	hypo	WT_Control	479	3	2912301	2912500	1	1	1							0	0
G5__gsnor_Heat__CG__hypo__480	G5	gsnor-ko	Heat	gsnor_Heat	CG	hypo	WT_Control	480	3	2912351	2912550	1	1	1							0	0
G5__gsnor_Heat__CG__hypo__481	G5	gsnor-ko	Heat	gsnor_Heat	CG	hypo	WT_Control	481	3	2912401	2912600	1	1	1							0	0
G5__gsnor_Heat__CG__hypo__482	G5	gsnor-ko	Heat	gsnor_Heat	CG	hypo	WT_Control	482	3	2937651	2937850	1	1	1							0	0
G5__gsnor_Heat__CG__hypo__483	G5	gsnor-ko	Heat	gsnor_Heat	CG	hypo	WT_Control	483	3	2937701	2937900	1	1	1							0	0
G5__gsnor_Heat__CG__hypo__484	G5	gsnor-ko	Heat	gsnor_Heat	CG	hypo	WT_Control	484	3	2977951	2978150	1	1	1							0	0
G5__gsnor_Heat__CG__hypo__485	G5	gsnor-ko	Heat	gsnor_Heat	CG	hypo	WT_Control	485	3	2978051	2978250	1	1	1							0	0
G5__gsnor_Heat__CG__hypo__486	G5	gsnor-ko	Heat	gsnor_Heat	CG	hypo	WT_Control	486	3	2978101	2978300	1	1	1							0	0
G5__gsnor_Heat__CG__hypo__487	G5	gsnor-ko	Heat	gsnor_Heat	CG	hypo	WT_Control	487	3	2981801	2982000	1	1	1							0	0
G5__gsnor_Heat__CG__hypo__488	G5	gsnor-ko	Heat	gsnor_Heat	CG	hypo	WT_Control	488	3	2986801	2987000	1	1	1							0	0
G5__gsnor_Heat__CG__hypo__489	G5	gsnor-ko	Heat	gsnor_Heat	CG	hypo	WT_Control	489	3	2986851	2987050	1	1	1							0	0
G5__gsnor_Heat__CG__hypo__490	G5	gsnor-ko	Heat	gsnor_Heat	CG	hypo	WT_Control	490	3	2986901	2987100	1	1	1							0	0
G5__gsnor_Heat__CG__hypo__491	G5	gsnor-ko	Heat	gsnor_Heat	CG	hypo	WT_Control	491	3	2986951	2987150	1	1	1							0	0
G5__gsnor_Heat__CG__hypo__492	G5	gsnor-ko	Heat	gsnor_Heat	CG	hypo	WT_Control	492	3	3005451	3005650	1	1	1							0	0
G5__gsnor_Heat__CG__hypo__493	G5	gsnor-ko	Heat	gsnor_Heat	CG	hypo	WT_Control	493	3	3005501	3005700	1	1	1							0	0
G5__gsnor_Heat__CG__hypo__494	G5	gsnor-ko	Heat	gsnor_Heat	CG	hypo	WT_Control	494	3	3009601	3009800	1	1	1							0	0
G5__gsnor_Heat__CG__hypo__495	G5	gsnor-ko	Heat	gsnor_Heat	CG	hypo	WT_Control	495	3	3021501	3021700	1	1	1							0	0
G5__gsnor_Heat__CG__hypo__496	G5	gsnor-ko	Heat	gsnor_Heat	CG	hypo	WT_Control	496	3	3021551	3021750	1	1	1							0	0
G5__gsnor_Heat__CG__hypo__497	G5	gsnor-ko	Heat	gsnor_Heat	CG	hypo	WT_Control	497	3	3021601	3021800	1	1	1							0	0
G5__gsnor_Heat__CG__hypo__498	G5	gsnor-ko	Heat	gsnor_Heat	CG	hypo	WT_Control	498	3	3021651	3021850	1	1	1							0	0
G5__gsnor_Heat__CG__hypo__499	G5	gsnor-ko	Heat	gsnor_Heat	CG	hypo	WT_Control	499	3	3021701	3021900	1	1	1							0	0
G5__gsnor_Heat__CG__hypo__500	G5	gsnor-ko	Heat	gsnor_Heat	CG	hypo	WT_Control	500	3	3021751	3021950	1	1	1							0	0
G5__gsnor_Heat__CG__hypo__501	G5	gsnor-ko	Heat	gsnor_Heat	CG	hypo	WT_Control	501	3	3023751	3023950	1	1	1							0	0
G5__gsnor_Heat__CG__hypo__502	G5	gsnor-ko	Heat	gsnor_Heat	CG	hypo	WT_Control	502	3	3023851	3024050	1	1	1							0	0
G5__gsnor_Heat__CG__hypo__503	G5	gsnor-ko	Heat	gsnor_Heat	CG	hypo	WT_Control	503	3	3030851	3031050	1	1	1							0	0
G5__gsnor_Heat__CG__hypo__504	G5	gsnor-ko	Heat	gsnor_Heat	CG	hypo	WT_Control	504	3	3030901	3031100	1	1	1							0	0
G5__gsnor_Heat__CG__hypo__505	G5	gsnor-ko	Heat	gsnor_Heat	CG	hypo	WT_Control	505	3	3030951	3031150	1	1	1							0	0
G5__gsnor_Heat__CG__hypo__506	G5	gsnor-ko	Heat	gsnor_Heat	CG	hypo	WT_Control	506	3	3033551	3033750	1	1	1							0	0
G5__gsnor_Heat__CG__hypo__507	G5	gsnor-ko	Heat	gsnor_Heat	CG	hypo	WT_Control	507	3	3033601	3033800	1	1	1							0	0
G5__gsnor_Heat__CG__hypo__508	G5	gsnor-ko	Heat	gsnor_Heat	CG	hypo	WT_Control	508	3	3033651	3033850	1	1	1							0	0
G5__gsnor_Heat__CG__hypo__509	G5	gsnor-ko	Heat	gsnor_Heat	CG	hypo	WT_Control	509	3	3033701	3033900	1	1	1							0	0
G5__gsnor_Heat__CG__hypo__510	G5	gsnor-ko	Heat	gsnor_Heat	CG	hypo	WT_Control	510	3	3037101	3037300	1	1	1							0	0
G5__gsnor_Heat__CG__hypo__511	G5	gsnor-ko	Heat	gsnor_Heat	CG	hypo	WT_Control	511	3	3042351	3042550	1	1	1							0	0
G5__gsnor_Heat__CG__hypo__512	G5	gsnor-ko	Heat	gsnor_Heat	CG	hypo	WT_Control	512	3	3063201	3063400	1	1	1							0	0
G5__gsnor_Heat__CG__hypo__513	G5	gsnor-ko	Heat	gsnor_Heat	CG	hypo	WT_Control	513	3	3063251	3063450	1	1	1							0	0
G5__gsnor_Heat__CG__hypo__514	G5	gsnor-ko	Heat	gsnor_Heat	CG	hypo	WT_Control	514	3	3063301	3063500	1	1	1							0	0
G5__gsnor_Heat__CG__hypo__515	G5	gsnor-ko	Heat	gsnor_Heat	CG	hypo	WT_Control	515	3	3063351	3063550	1	1	1							0	0
G5__gsnor_Heat__CG__hypo__516	G5	gsnor-ko	Heat	gsnor_Heat	CG	hypo	WT_Control	516	3	3063401	3063600	1	1	1							0	0
G5__gsnor_Heat__CG__hypo__517	G5	gsnor-ko	Heat	gsnor_Heat	CG	hypo	WT_Control	517	3	3063451	3063650	1	1	1							0	0
G5__gsnor_Heat__CG__hypo__518	G5	gsnor-ko	Heat	gsnor_Heat	CG	hypo	WT_Control	518	3	3063501	3063700	1	1	1							0	0
G5__gsnor_Heat__CG__hypo__519	G5	gsnor-ko	Heat	gsnor_Heat	CG	hypo	WT_Control	519	3	3075101	3075300	1	1	1							0	0
G5__gsnor_Heat__CG__hypo__520	G5	gsnor-ko	Heat	gsnor_Heat	CG	hypo	WT_Control	520	3	3082051	3082250	1	1	1							0	0
G5__gsnor_Heat__CG__hypo__521	G5	gsnor-ko	Heat	gsnor_Heat	CG	hypo	WT_Control	521	3	3085651	3085850	1	1	1							0	0
G5__gsnor_Heat__CG__hypo__522	G5	gsnor-ko	Heat	gsnor_Heat	CG	hypo	WT_Control	522	3	3085701	3085900	1	1	1							0	0
G5__gsnor_Heat__CG__hypo__523	G5	gsnor-ko	Heat	gsnor_Heat	CG	hypo	WT_Control	523	3	3085751	3085950	1	1	1							0	0
G5__gsnor_Heat__CG__hypo__524	G5	gsnor-ko	Heat	gsnor_Heat	CG	hypo	WT_Control	524	3	3085801	3086000	1	1	1							0	0
G5__gsnor_Heat__CG__hypo__525	G5	gsnor-ko	Heat	gsnor_Heat	CG	hypo	WT_Control	525	3	3093101	3093300	1	1	1							0	0
G5__gsnor_Heat__CG__hypo__526	G5	gsnor-ko	Heat	gsnor_Heat	CG	hypo	WT_Control	526	3	3093401	3093600	1	1	1							0	0
G5__gsnor_Heat__CG__hypo__527	G5	gsnor-ko	Heat	gsnor_Heat	CG	hypo	WT_Control	527	3	3093451	3093650	1	1	1							0	0
G5__gsnor_Heat__CG__hypo__528	G5	gsnor-ko	Heat	gsnor_Heat	CG	hypo	WT_Control	528	3	3093501	3093700	1	1	1							0	0
G5__gsnor_Heat__CG__hypo__529	G5	gsnor-ko	Heat	gsnor_Heat	CG	hypo	WT_Control	529	3	3120151	3120350	1	1	1							0	0
G5__gsnor_Heat__CG__hypo__530	G5	gsnor-ko	Heat	gsnor_Heat	CG	hypo	WT_Control	530	3	3120201	3120400	1	1	1							0	0
G5__gsnor_Heat__CG__hypo__531	G5	gsnor-ko	Heat	gsnor_Heat	CG	hypo	WT_Control	531	3	3120251	3120450	1	1	1							0	0
G5__gsnor_Heat__CG__hypo__532	G5	gsnor-ko	Heat	gsnor_Heat	CG	hypo	WT_Control	532	3	3120301	3120500	1	1	1							0	0
G5__gsnor_Heat__CG__hypo__533	G5	gsnor-ko	Heat	gsnor_Heat	CG	hypo	WT_Control	533	3	3120351	3120550	1	1	1							0	0
G5__gsnor_Heat__CG__hypo__534	G5	gsnor-ko	Heat	gsnor_Heat	CG	hypo	WT_Control	534	3	3120401	3120600	1	1	1							0	0
G5__gsnor_Heat__CG__hypo__535	G5	gsnor-ko	Heat	gsnor_Heat	CG	hypo	WT_Control	535	3	3120451	3120650	1	1	1							0	0
G5__gsnor_Heat__CG__hypo__536	G5	gsnor-ko	Heat	gsnor_Heat	CG	hypo	WT_Control	536	3	3147451	3147650	1	1	1							0	0
G5__gsnor_Heat__CG__hypo__537	G5	gsnor-ko	Heat	gsnor_Heat	CG	hypo	WT_Control	537	3	3152601	3152800	1	1	1							0	0
G5__gsnor_Heat__CG__hypo__538	G5	gsnor-ko	Heat	gsnor_Heat	CG	hypo	WT_Control	538	3	3152651	3152850	1	1	1							0	0
G5__gsnor_Heat__CG__hypo__539	G5	gsnor-ko	Heat	gsnor_Heat	CG	hypo	WT_Control	539	3	3162801	3163000	1	1	1							0	0
G5__gsnor_Heat__CG__hypo__540	G5	gsnor-ko	Heat	gsnor_Heat	CG	hypo	WT_Control	540	3	3164101	3164300	1	1	1							0	0
G5__gsnor_Heat__CG__hypo__541	G5	gsnor-ko	Heat	gsnor_Heat	CG	hypo	WT_Control	541	3	3164151	3164350	1	1	1							0	0
G5__gsnor_Heat__CG__hypo__542	G5	gsnor-ko	Heat	gsnor_Heat	CG	hypo	WT_Control	542	3	3164201	3164400	1	1	1							0	0
G5__gsnor_Heat__CG__hypo__543	G5	gsnor-ko	Heat	gsnor_Heat	CG	hypo	WT_Control	543	3	3165001	3165200	1	1	1							0	0
G5__gsnor_Heat__CG__hypo__544	G5	gsnor-ko	Heat	gsnor_Heat	CG	hypo	WT_Control	544	3	3175101	3175300	1	1	1							0	0
G5__gsnor_Heat__CG__hypo__545	G5	gsnor-ko	Heat	gsnor_Heat	CG	hypo	WT_Control	545	3	3175151	3175350	1	1	1							0	0
G5__gsnor_Heat__CG__hypo__546	G5	gsnor-ko	Heat	gsnor_Heat	CG	hypo	WT_Control	546	3	3175201	3175400	1	1	1							0	0
G5__gsnor_Heat__CG__hypo__547	G5	gsnor-ko	Heat	gsnor_Heat	CG	hypo	WT_Control	547	3	3176801	3177000	1	1	1							0	0
G5__gsnor_Heat__CG__hypo__548	G5	gsnor-ko	Heat	gsnor_Heat	CG	hypo	WT_Control	548	3	3176851	3177050	1	1	1							0	0
G5__gsnor_Heat__CG__hypo__549	G5	gsnor-ko	Heat	gsnor_Heat	CG	hypo	WT_Control	549	3	3176901	3177100	1	1	1							0	0
G5__gsnor_Heat__CG__hypo__550	G5	gsnor-ko	Heat	gsnor_Heat	CG	hypo	WT_Control	550	3	3176951	3177150	1	1	1							0	0
G5__gsnor_Heat__CG__hypo__551	G5	gsnor-ko	Heat	gsnor_Heat	CG	hypo	WT_Control	551	3	3178051	3178250	1	1	1							0	0
G5__gsnor_Heat__CG__hypo__552	G5	gsnor-ko	Heat	gsnor_Heat	CG	hypo	WT_Control	552	3	3178101	3178300	1	1	1							0	0
G5__gsnor_Heat__CG__hypo__553	G5	gsnor-ko	Heat	gsnor_Heat	CG	hypo	WT_Control	553	3	3178151	3178350	1	1	1							0	0
G5__gsnor_Heat__CG__hypo__554	G5	gsnor-ko	Heat	gsnor_Heat	CG	hypo	WT_Control	554	3	3178201	3178400	1	1	1							0	0
G5__gsnor_Heat__CG__hypo__555	G5	gsnor-ko	Heat	gsnor_Heat	CG	hypo	WT_Control	555	3	3190651	3190850	1	1	1							0	0
G5__gsnor_Heat__CG__hypo__556	G5	gsnor-ko	Heat	gsnor_Heat	CG	hypo	WT_Control	556	3	3194801	3195000	1	1	1							0	0
G5__gsnor_Heat__CG__hypo__557	G5	gsnor-ko	Heat	gsnor_Heat	CG	hypo	WT_Control	557	3	3194851	3195050	1	1	1							0	0
G5__gsnor_Heat__CG__hypo__558	G5	gsnor-ko	Heat	gsnor_Heat	CG	hypo	WT_Control	558	3	3194951	3195150	1	1	1							0	0
G5__gsnor_Heat__CG__hypo__559	G5	gsnor-ko	Heat	gsnor_Heat	CG	hypo	WT_Control	559	3	3217601	3217800	1	1	1							0	0
G5__gsnor_Heat__CG__hypo__560	G5	gsnor-ko	Heat	gsnor_Heat	CG	hypo	WT_Control	560	3	3237251	3237450	1	1	1							0	0
G5__gsnor_Heat__CG__hypo__561	G5	gsnor-ko	Heat	gsnor_Heat	CG	hypo	WT_Control	561	3	3237301	3237500	1	1	1							0	0
G5__gsnor_Heat__CG__hypo__562	G5	gsnor-ko	Heat	gsnor_Heat	CG	hypo	WT_Control	562	3	3241151	3241350	1	1	1							0	0
G5__gsnor_Heat__CG__hypo__563	G5	gsnor-ko	Heat	gsnor_Heat	CG	hypo	WT_Control	563	3	3243001	3243200	1	1	1							0	0
G5__gsnor_Heat__CG__hypo__564	G5	gsnor-ko	Heat	gsnor_Heat	CG	hypo	WT_Control	564	3	3243051	3243250	1	1	1							0	0
G5__gsnor_Heat__CG__hypo__565	G5	gsnor-ko	Heat	gsnor_Heat	CG	hypo	WT_Control	565	3	3269251	3269450	1	1	1							0	0
G5__gsnor_Heat__CG__hypo__566	G5	gsnor-ko	Heat	gsnor_Heat	CG	hypo	WT_Control	566	3	3269301	3269500	1	1	1							0	0
G5__gsnor_Heat__CG__hypo__567	G5	gsnor-ko	Heat	gsnor_Heat	CG	hypo	WT_Control	567	3	3269351	3269550	1	1	1							0	0
G5__gsnor_Heat__CG__hypo__568	G5	gsnor-ko	Heat	gsnor_Heat	CG	hypo	WT_Control	568	3	3294601	3294800	1	1	1							0	0
G5__gsnor_Heat__CG__hypo__569	G5	gsnor-ko	Heat	gsnor_Heat	CG	hypo	WT_Control	569	3	3294651	3294850	1	1	1							0	0
G5__gsnor_Heat__CG__hypo__570	G5	gsnor-ko	Heat	gsnor_Heat	CG	hypo	WT_Control	570	3	3323851	3324050	1	1	1							0	0
G5__gsnor_Heat__CG__hypo__571	G5	gsnor-ko	Heat	gsnor_Heat	CG	hypo	WT_Control	571	3	3323901	3324100	1	1	1							0	0
G5__gsnor_Heat__CG__hypo__572	G5	gsnor-ko	Heat	gsnor_Heat	CG	hypo	WT_Control	572	3	3325501	3325700	1	1	1							0	0
G5__gsnor_Heat__CG__hypo__573	G5	gsnor-ko	Heat	gsnor_Heat	CG	hypo	WT_Control	573	3	3325551	3325750	1	1	1							0	0
G5__gsnor_Heat__CG__hypo__574	G5	gsnor-ko	Heat	gsnor_Heat	CG	hypo	WT_Control	574	3	3327201	3327400	1	1	1							0	0
G5__gsnor_Heat__CG__hypo__575	G5	gsnor-ko	Heat	gsnor_Heat	CG	hypo	WT_Control	575	3	3327251	3327450	1	1	1							0	0
G5__gsnor_Heat__CG__hypo__576	G5	gsnor-ko	Heat	gsnor_Heat	CG	hypo	WT_Control	576	3	3327301	3327500	1	1	1							0	0
G5__gsnor_Heat__CG__hypo__577	G5	gsnor-ko	Heat	gsnor_Heat	CG	hypo	WT_Control	577	3	3327351	3327550	1	1	1							0	0
G5__gsnor_Heat__CG__hypo__578	G5	gsnor-ko	Heat	gsnor_Heat	CG	hypo	WT_Control	578	3	3327951	3328150	1	1	1							0	0
G5__gsnor_Heat__CG__hypo__579	G5	gsnor-ko	Heat	gsnor_Heat	CG	hypo	WT_Control	579	3	3328001	3328200	1	1	1							0	0
G5__gsnor_Heat__CG__hypo__580	G5	gsnor-ko	Heat	gsnor_Heat	CG	hypo	WT_Control	580	3	3335601	3335800	1	1	1							0	0
G5__gsnor_Heat__CG__hypo__581	G5	gsnor-ko	Heat	gsnor_Heat	CG	hypo	WT_Control	581	3	3342851	3343050	1	1	1							0	0
G5__gsnor_Heat__CG__hypo__582	G5	gsnor-ko	Heat	gsnor_Heat	CG	hypo	WT_Control	582	3	3342901	3343100	1	1	1							0	0
G5__gsnor_Heat__CG__hypo__583	G5	gsnor-ko	Heat	gsnor_Heat	CG	hypo	WT_Control	583	3	3350201	3350400	1	1	1							0	0
G5__gsnor_Heat__CG__hypo__584	G5	gsnor-ko	Heat	gsnor_Heat	CG	hypo	WT_Control	584	3	3350251	3350450	1	1	1							0	0
G5__gsnor_Heat__CG__hypo__585	G5	gsnor-ko	Heat	gsnor_Heat	CG	hypo	WT_Control	585	3	3382951	3383150	1	1	1							0	0
G5__gsnor_Heat__CG__hypo__586	G5	gsnor-ko	Heat	gsnor_Heat	CG	hypo	WT_Control	586	3	3383001	3383200	1	1	1							0	0
G5__gsnor_Heat__CG__hypo__587	G5	gsnor-ko	Heat	gsnor_Heat	CG	hypo	WT_Control	587	3	3383051	3383250	1	1	1							0	0
G5__gsnor_Heat__CG__hypo__588	G5	gsnor-ko	Heat	gsnor_Heat	CG	hypo	WT_Control	588	3	3391851	3392050	1	1	1							0	0
G5__gsnor_Heat__CG__hypo__589	G5	gsnor-ko	Heat	gsnor_Heat	CG	hypo	WT_Control	589	3	3391901	3392100	1	1	1							0	0
G5__gsnor_Heat__CG__hypo__590	G5	gsnor-ko	Heat	gsnor_Heat	CG	hypo	WT_Control	590	3	3391951	3392150	1	1	1							0	0
G5__gsnor_Heat__CG__hypo__591	G5	gsnor-ko	Heat	gsnor_Heat	CG	hypo	WT_Control	591	3	3409151	3409350	1	1	1							0	0
G5__gsnor_Heat__CG__hypo__592	G5	gsnor-ko	Heat	gsnor_Heat	CG	hypo	WT_Control	592	3	3409201	3409400	1	1	1							0	0
G5__gsnor_Heat__CG__hypo__593	G5	gsnor-ko	Heat	gsnor_Heat	CG	hypo	WT_Control	593	3	3416001	3416200	1	1	1							0	0
G5__gsnor_Heat__CG__hypo__594	G5	gsnor-ko	Heat	gsnor_Heat	CG	hypo	WT_Control	594	3	3416051	3416250	1	1	1							0	0
G5__gsnor_Heat__CG__hypo__595	G5	gsnor-ko	Heat	gsnor_Heat	CG	hypo	WT_Control	595	3	3416101	3416300	1	1	1							0	0
G5__gsnor_Heat__CG__hypo__596	G5	gsnor-ko	Heat	gsnor_Heat	CG	hypo	WT_Control	596	3	3433201	3433400	1	1	1							0	0
G5__gsnor_Heat__CG__hypo__597	G5	gsnor-ko	Heat	gsnor_Heat	CG	hypo	WT_Control	597	3	3433251	3433450	1	1	1							0	0
G5__gsnor_Heat__CG__hypo__598	G5	gsnor-ko	Heat	gsnor_Heat	CG	hypo	WT_Control	598	3	3433301	3433500	1	1	1							0	0
G5__gsnor_Heat__CG__hypo__599	G5	gsnor-ko	Heat	gsnor_Heat	CG	hypo	WT_Control	599	3	3435201	3435400	1	1	1							0	0
G5__gsnor_Heat__CG__hypo__600	G5	gsnor-ko	Heat	gsnor_Heat	CG	hypo	WT_Control	600	3	3462501	3462700	1	1	1							0	0
G5__gsnor_Heat__CG__hypo__601	G5	gsnor-ko	Heat	gsnor_Heat	CG	hypo	WT_Control	601	3	3462601	3462800	1	1	1							0	0
G5__gsnor_Heat__CG__hypo__602	G5	gsnor-ko	Heat	gsnor_Heat	CG	hypo	WT_Control	602	3	3462651	3462850	1	1	1							0	0
G5__gsnor_Heat__CG__hypo__603	G5	gsnor-ko	Heat	gsnor_Heat	CG	hypo	WT_Control	603	3	3469751	3469950	1	1	1							0	0
G5__gsnor_Heat__CG__hypo__604	G5	gsnor-ko	Heat	gsnor_Heat	CG	hypo	WT_Control	604	3	3469801	3470000	1	1	1							0	0
G5__gsnor_Heat__CG__hypo__605	G5	gsnor-ko	Heat	gsnor_Heat	CG	hypo	WT_Control	605	3	3469851	3470050	1	1	1							0	0
G5__gsnor_Heat__CG__hypo__606	G5	gsnor-ko	Heat	gsnor_Heat	CG	hypo	WT_Control	606	3	3485001	3485200	1	1	1							0	0
G5__gsnor_Heat__CG__hypo__607	G5	gsnor-ko	Heat	gsnor_Heat	CG	hypo	WT_Control	607	3	3489851	3490050	1	1	1							0	0
G5__gsnor_Heat__CG__hypo__608	G5	gsnor-ko	Heat	gsnor_Heat	CG	hypo	WT_Control	608	3	3491051	3491250	1	1	1							0	0
G5__gsnor_Heat__CG__hypo__609	G5	gsnor-ko	Heat	gsnor_Heat	CG	hypo	WT_Control	609	3	3508451	3508650	1	1	1							0	0
G5__gsnor_Heat__CG__hypo__610	G5	gsnor-ko	Heat	gsnor_Heat	CG	hypo	WT_Control	610	3	3518701	3518900	1	1	1							0	0
G5__gsnor_Heat__CG__hypo__611	G5	gsnor-ko	Heat	gsnor_Heat	CG	hypo	WT_Control	611	3	3518751	3518950	1	1	1							0	0
G5__gsnor_Heat__CG__hypo__612	G5	gsnor-ko	Heat	gsnor_Heat	CG	hypo	WT_Control	612	3	3518801	3519000	1	1	1							0	0
G5__gsnor_Heat__CG__hypo__613	G5	gsnor-ko	Heat	gsnor_Heat	CG	hypo	WT_Control	613	3	3518851	3519050	1	1	1							0	0
G5__gsnor_Heat__CG__hypo__614	G5	gsnor-ko	Heat	gsnor_Heat	CG	hypo	WT_Control	614	3	3519651	3519850	1	1	1							0	0
G5__gsnor_Heat__CG__hypo__615	G5	gsnor-ko	Heat	gsnor_Heat	CG	hypo	WT_Control	615	3	3536301	3536500	1	1	1							0	0
G5__gsnor_Heat__CG__hypo__616	G5	gsnor-ko	Heat	gsnor_Heat	CG	hypo	WT_Control	616	3	3536351	3536550	1	1	1							0	0
G5__gsnor_Heat__CG__hypo__617	G5	gsnor-ko	Heat	gsnor_Heat	CG	hypo	WT_Control	617	3	3606451	3606650	1	1	1							0	0
G5__gsnor_Heat__CG__hypo__618	G5	gsnor-ko	Heat	gsnor_Heat	CG	hypo	WT_Control	618	3	3606501	3606700	1	1	1							0	0
G5__gsnor_Heat__CG__hypo__619	G5	gsnor-ko	Heat	gsnor_Heat	CG	hypo	WT_Control	619	3	3606551	3606750	1	1	1							0	0
G5__gsnor_Heat__CG__hypo__620	G5	gsnor-ko	Heat	gsnor_Heat	CG	hypo	WT_Control	620	3	3607201	3607400	1	1	1							0	0
G5__gsnor_Heat__CG__hypo__621	G5	gsnor-ko	Heat	gsnor_Heat	CG	hypo	WT_Control	621	3	3607251	3607450	1	1	1							0	0
G5__gsnor_Heat__CG__hypo__622	G5	gsnor-ko	Heat	gsnor_Heat	CG	hypo	WT_Control	622	3	3607351	3607550	1	1	1							0	0
G5__gsnor_Heat__CG__hypo__623	G5	gsnor-ko	Heat	gsnor_Heat	CG	hypo	WT_Control	623	3	3608951	3609150	1	1	1							0	0
G5__gsnor_Heat__CG__hypo__624	G5	gsnor-ko	Heat	gsnor_Heat	CG	hypo	WT_Control	624	3	3609601	3609800	1	1	1							0	0
G5__gsnor_Heat__CG__hypo__625	G5	gsnor-ko	Heat	gsnor_Heat	CG	hypo	WT_Control	625	3	3609651	3609850	1	1	1							0	0
G5__gsnor_Heat__CG__hypo__626	G5	gsnor-ko	Heat	gsnor_Heat	CG	hypo	WT_Control	626	3	3617601	3617800	1	1	1							0	0
G5__gsnor_Heat__CG__hypo__627	G5	gsnor-ko	Heat	gsnor_Heat	CG	hypo	WT_Control	627	3	3643701	3643900	1	1	1							0	0
G5__gsnor_Heat__CG__hypo__628	G5	gsnor-ko	Heat	gsnor_Heat	CG	hypo	WT_Control	628	3	3645101	3645300	1	1	1							0	0
G5__gsnor_Heat__CG__hypo__629	G5	gsnor-ko	Heat	gsnor_Heat	CG	hypo	WT_Control	629	3	3645201	3645400	1	1	1							0	0
G5__gsnor_Heat__CG__hypo__630	G5	gsnor-ko	Heat	gsnor_Heat	CG	hypo	WT_Control	630	3	3673051	3673250	1	1	1							0	0
G5__gsnor_Heat__CG__hypo__631	G5	gsnor-ko	Heat	gsnor_Heat	CG	hypo	WT_Control	631	3	3673101	3673300	1	1	1							0	0
G5__gsnor_Heat__CG__hypo__632	G5	gsnor-ko	Heat	gsnor_Heat	CG	hypo	WT_Control	632	3	3673151	3673350	1	1	1							0	0
G5__gsnor_Heat__CG__hypo__633	G5	gsnor-ko	Heat	gsnor_Heat	CG	hypo	WT_Control	633	3	3673201	3673400	1	1	1							0	0
G5__gsnor_Heat__CG__hypo__634	G5	gsnor-ko	Heat	gsnor_Heat	CG	hypo	WT_Control	634	3	3673601	3673800	1	1	1							0	0
G5__gsnor_Heat__CG__hypo__635	G5	gsnor-ko	Heat	gsnor_Heat	CG	hypo	WT_Control	635	3	3673651	3673850	1	1	1							0	0
G5__gsnor_Heat__CG__hypo__636	G5	gsnor-ko	Heat	gsnor_Heat	CG	hypo	WT_Control	636	3	3673701	3673900	1	1	1							0	0
G5__gsnor_Heat__CG__hypo__637	G5	gsnor-ko	Heat	gsnor_Heat	CG	hypo	WT_Control	637	3	3673751	3673950	1	1	1							0	0
G5__gsnor_Heat__CG__hypo__638	G5	gsnor-ko	Heat	gsnor_Heat	CG	hypo	WT_Control	638	3	3729701	3729900	1	1	1							0	0
G5__gsnor_Heat__CG__hypo__639	G5	gsnor-ko	Heat	gsnor_Heat	CG	hypo	WT_Control	639	3	3729751	3729950	1	1	1							0	0
G5__gsnor_Heat__CG__hypo__640	G5	gsnor-ko	Heat	gsnor_Heat	CG	hypo	WT_Control	640	3	3734101	3734300	1	1	1							0	0
G5__gsnor_Heat__CG__hypo__641	G5	gsnor-ko	Heat	gsnor_Heat	CG	hypo	WT_Control	641	3	3734151	3734350	1	1	1							0	0
G5__gsnor_Heat__CG__hypo__642	G5	gsnor-ko	Heat	gsnor_Heat	CG	hypo	WT_Control	642	3	3734201	3734400	1	1	1							0	0
G5__gsnor_Heat__CG__hypo__643	G5	gsnor-ko	Heat	gsnor_Heat	CG	hypo	WT_Control	643	3	3734251	3734450	1	1	1							0	0
G5__gsnor_Heat__CG__hypo__644	G5	gsnor-ko	Heat	gsnor_Heat	CG	hypo	WT_Control	644	3	3753451	3753650	1	1	1							0	0
G5__gsnor_Heat__CG__hypo__645	G5	gsnor-ko	Heat	gsnor_Heat	CG	hypo	WT_Control	645	3	3753501	3753700	1	1	1							0	0
G5__gsnor_Heat__CG__hypo__646	G5	gsnor-ko	Heat	gsnor_Heat	CG	hypo	WT_Control	646	3	3753551	3753750	1	1	1							0	0
G5__gsnor_Heat__CG__hypo__647	G5	gsnor-ko	Heat	gsnor_Heat	CG	hypo	WT_Control	647	3	3753601	3753800	1	1	1							0	0
G5__gsnor_Heat__CG__hypo__648	G5	gsnor-ko	Heat	gsnor_Heat	CG	hypo	WT_Control	648	3	3767151	3767350	1	1	1							0	0
G5__gsnor_Heat__CG__hypo__649	G5	gsnor-ko	Heat	gsnor_Heat	CG	hypo	WT_Control	649	3	3767201	3767400	1	1	1							0	0
G5__gsnor_Heat__CG__hypo__650	G5	gsnor-ko	Heat	gsnor_Heat	CG	hypo	WT_Control	650	3	3767251	3767450	1	1	1							0	0
G5__gsnor_Heat__CG__hypo__651	G5	gsnor-ko	Heat	gsnor_Heat	CG	hypo	WT_Control	651	3	3767301	3767500	1	1	1							0	0
G5__gsnor_Heat__CG__hypo__652	G5	gsnor-ko	Heat	gsnor_Heat	CG	hypo	WT_Control	652	3	3778501	3778700	1	1	1							0	0
G5__gsnor_Heat__CG__hypo__653	G5	gsnor-ko	Heat	gsnor_Heat	CG	hypo	WT_Control	653	3	3778551	3778750	1	1	1							0	0
G5__gsnor_Heat__CG__hypo__654	G5	gsnor-ko	Heat	gsnor_Heat	CG	hypo	WT_Control	654	3	3778601	3778800	1	1	1							0	0
G5__gsnor_Heat__CG__hypo__655	G5	gsnor-ko	Heat	gsnor_Heat	CG	hypo	WT_Control	655	3	3778651	3778850	1	1	1							0	0
G5__gsnor_Heat__CG__hypo__656	G5	gsnor-ko	Heat	gsnor_Heat	CG	hypo	WT_Control	656	3	3787301	3787500	1	1	1							0	0
G5__gsnor_Heat__CG__hypo__657	G5	gsnor-ko	Heat	gsnor_Heat	CG	hypo	WT_Control	657	3	3787351	3787550	1	1	1							0	0
G5__gsnor_Heat__CG__hypo__658	G5	gsnor-ko	Heat	gsnor_Heat	CG	hypo	WT_Control	658	3	3787401	3787600	1	1	1							0	0
G5__gsnor_Heat__CG__hypo__659	G5	gsnor-ko	Heat	gsnor_Heat	CG	hypo	WT_Control	659	3	3787451	3787650	1	1	1							0	0
G5__gsnor_Heat__CG__hypo__660	G5	gsnor-ko	Heat	gsnor_Heat	CG	hypo	WT_Control	660	3	3789651	3789850	1	1	1							0	0
G5__gsnor_Heat__CG__hypo__661	G5	gsnor-ko	Heat	gsnor_Heat	CG	hypo	WT_Control	661	3	3789701	3789900	1	1	1							0	0
G5__gsnor_Heat__CG__hypo__662	G5	gsnor-ko	Heat	gsnor_Heat	CG	hypo	WT_Control	662	3	3789751	3789950	1	1	1							0	0
G5__gsnor_Heat__CG__hypo__663	G5	gsnor-ko	Heat	gsnor_Heat	CG	hypo	WT_Control	663	3	3790001	3790200	1	1	1							0	0
G5__gsnor_Heat__CG__hypo__664	G5	gsnor-ko	Heat	gsnor_Heat	CG	hypo	WT_Control	664	3	3790051	3790250	1	1	1							0	0
G5__gsnor_Heat__CG__hypo__665	G5	gsnor-ko	Heat	gsnor_Heat	CG	hypo	WT_Control	665	3	3792901	3793100	1	1	1							0	0
G5__gsnor_Heat__CG__hypo__666	G5	gsnor-ko	Heat	gsnor_Heat	CG	hypo	WT_Control	666	3	3792951	3793150	1	1	1							0	0
G5__gsnor_Heat__CG__hypo__667	G5	gsnor-ko	Heat	gsnor_Heat	CG	hypo	WT_Control	667	3	3801951	3802150	1	1	1							0	0
G5__gsnor_Heat__CG__hypo__668	G5	gsnor-ko	Heat	gsnor_Heat	CG	hypo	WT_Control	668	3	3802001	3802200	1	1	1							0	0
G5__gsnor_Heat__CG__hypo__669	G5	gsnor-ko	Heat	gsnor_Heat	CG	hypo	WT_Control	669	3	3802051	3802250	1	1	1							0	0
G5__gsnor_Heat__CG__hypo__670	G5	gsnor-ko	Heat	gsnor_Heat	CG	hypo	WT_Control	670	3	3802101	3802300	1	1	1							0	0
G5__gsnor_Heat__CG__hypo__671	G5	gsnor-ko	Heat	gsnor_Heat	CG	hypo	WT_Control	671	3	3802901	3803100	1	1	1							0	0
G5__gsnor_Heat__CG__hypo__672	G5	gsnor-ko	Heat	gsnor_Heat	CG	hypo	WT_Control	672	3	3803601	3803800	1	1	1							0	0
G5__gsnor_Heat__CG__hypo__673	G5	gsnor-ko	Heat	gsnor_Heat	CG	hypo	WT_Control	673	3	3803651	3803850	1	1	1							0	0
G5__gsnor_Heat__CG__hypo__674	G5	gsnor-ko	Heat	gsnor_Heat	CG	hypo	WT_Control	674	3	3805051	3805250	1	1	1							0	0
G5__gsnor_Heat__CG__hypo__675	G5	gsnor-ko	Heat	gsnor_Heat	CG	hypo	WT_Control	675	3	3805101	3805300	1	1	1							0	0
G5__gsnor_Heat__CG__hypo__676	G5	gsnor-ko	Heat	gsnor_Heat	CG	hypo	WT_Control	676	3	3805201	3805400	1	1	1							0	0
G5__gsnor_Heat__CG__hypo__677	G5	gsnor-ko	Heat	gsnor_Heat	CG	hypo	WT_Control	677	3	3826851	3827050	1	1	1							0	0
G5__gsnor_Heat__CG__hypo__678	G5	gsnor-ko	Heat	gsnor_Heat	CG	hypo	WT_Control	678	3	3827451	3827650	1	1	1							0	0
G5__gsnor_Heat__CG__hypo__679	G5	gsnor-ko	Heat	gsnor_Heat	CG	hypo	WT_Control	679	3	3827501	3827700	1	1	1							0	0
G5__gsnor_Heat__CG__hypo__680	G5	gsnor-ko	Heat	gsnor_Heat	CG	hypo	WT_Control	680	3	3846051	3846250	1	1	1							0	0
G5__gsnor_Heat__CG__hypo__681	G5	gsnor-ko	Heat	gsnor_Heat	CG	hypo	WT_Control	681	3	3846101	3846300	1	1	1							0	0
G5__gsnor_Heat__CG__hypo__682	G5	gsnor-ko	Heat	gsnor_Heat	CG	hypo	WT_Control	682	3	3846151	3846350	1	1	1							0	0
G5__gsnor_Heat__CG__hypo__683	G5	gsnor-ko	Heat	gsnor_Heat	CG	hypo	WT_Control	683	3	3846201	3846400	1	1	1							0	0
G5__gsnor_Heat__CG__hypo__684	G5	gsnor-ko	Heat	gsnor_Heat	CG	hypo	WT_Control	684	3	3865251	3865450	1	1	1							0	0
G5__gsnor_Heat__CG__hypo__685	G5	gsnor-ko	Heat	gsnor_Heat	CG	hypo	WT_Control	685	3	3869551	3869750	1	1	1							0	0
G5__gsnor_Heat__CG__hypo__686	G5	gsnor-ko	Heat	gsnor_Heat	CG	hypo	WT_Control	686	3	3869601	3869800	1	1	1							0	0
G5__gsnor_Heat__CG__hypo__687	G5	gsnor-ko	Heat	gsnor_Heat	CG	hypo	WT_Control	687	3	3870501	3870700	1	1	1							0	0
G5__gsnor_Heat__CG__hypo__688	G5	gsnor-ko	Heat	gsnor_Heat	CG	hypo	WT_Control	688	3	3870551	3870750	1	1	1							0	0
G5__gsnor_Heat__CG__hypo__689	G5	gsnor-ko	Heat	gsnor_Heat	CG	hypo	WT_Control	689	3	3876751	3876950	1	1	1							0	0
G5__gsnor_Heat__CG__hypo__690	G5	gsnor-ko	Heat	gsnor_Heat	CG	hypo	WT_Control	690	3	3876801	3877000	1	1	1							0	0
G5__gsnor_Heat__CG__hypo__691	G5	gsnor-ko	Heat	gsnor_Heat	CG	hypo	WT_Control	691	3	3912601	3912800	1	1	1							0	0
G5__gsnor_Heat__CG__hypo__692	G5	gsnor-ko	Heat	gsnor_Heat	CG	hypo	WT_Control	692	3	3912651	3912850	1	1	1							0	0
G5__gsnor_Heat__CG__hypo__693	G5	gsnor-ko	Heat	gsnor_Heat	CG	hypo	WT_Control	693	3	3912701	3912900	1	1	1							0	0
G5__gsnor_Heat__CG__hypo__694	G5	gsnor-ko	Heat	gsnor_Heat	CG	hypo	WT_Control	694	3	3915001	3915200	1	1	1							0	0
G5__gsnor_Heat__CG__hypo__695	G5	gsnor-ko	Heat	gsnor_Heat	CG	hypo	WT_Control	695	3	3932501	3932700	1	1	1							0	0
G5__gsnor_Heat__CG__hypo__696	G5	gsnor-ko	Heat	gsnor_Heat	CG	hypo	WT_Control	696	3	3932551	3932750	1	1	1							0	0
G5__gsnor_Heat__CG__hypo__697	G5	gsnor-ko	Heat	gsnor_Heat	CG	hypo	WT_Control	697	3	3936401	3936600	1	1	1							0	0
G5__gsnor_Heat__CG__hypo__698	G5	gsnor-ko	Heat	gsnor_Heat	CG	hypo	WT_Control	698	3	3936451	3936650	1	1	1							0	0
G5__gsnor_Heat__CG__hypo__699	G5	gsnor-ko	Heat	gsnor_Heat	CG	hypo	WT_Control	699	3	3959151	3959350	1	1	1							0	0
G5__gsnor_Heat__CG__hypo__700	G5	gsnor-ko	Heat	gsnor_Heat	CG	hypo	WT_Control	700	3	3959201	3959400	1	1	1							0	0
G5__gsnor_Heat__CG__hypo__701	G5	gsnor-ko	Heat	gsnor_Heat	CG	hypo	WT_Control	701	3	3959301	3959500	1	1	1							0	0
G5__gsnor_Heat__CG__hypo__702	G5	gsnor-ko	Heat	gsnor_Heat	CG	hypo	WT_Control	702	3	3968401	3968600	1	1	1							0	0
G5__gsnor_Heat__CG__hypo__703	G5	gsnor-ko	Heat	gsnor_Heat	CG	hypo	WT_Control	703	3	3968451	3968650	1	1	1							0	0
G5__gsnor_Heat__CG__hypo__704	G5	gsnor-ko	Heat	gsnor_Heat	CG	hypo	WT_Control	704	3	3975801	3976000	1	1	1							0	0
G5__gsnor_Heat__CG__hypo__705	G5	gsnor-ko	Heat	gsnor_Heat	CG	hypo	WT_Control	705	3	3979851	3980050	1	1	1							0	0
G5__gsnor_Heat__CG__hypo__706	G5	gsnor-ko	Heat	gsnor_Heat	CG	hypo	WT_Control	706	3	3989201	3989400	1	1	1							0	0
G5__gsnor_Heat__CG__hypo__707	G5	gsnor-ko	Heat	gsnor_Heat	CG	hypo	WT_Control	707	3	3989251	3989450	1	1	1							0	0
G5__gsnor_Heat__CG__hypo__708	G5	gsnor-ko	Heat	gsnor_Heat	CG	hypo	WT_Control	708	3	3989301	3989500	1	1	1							0	0
G5__gsnor_Heat__CG__hypo__709	G5	gsnor-ko	Heat	gsnor_Heat	CG	hypo	WT_Control	709	3	3989401	3989600	1	1	1							0	0
G5__gsnor_Heat__CG__hypo__710	G5	gsnor-ko	Heat	gsnor_Heat	CG	hypo	WT_Control	710	3	3994651	3994850	1	1	1							0	0
G5__gsnor_Heat__CG__hypo__711	G5	gsnor-ko	Heat	gsnor_Heat	CG	hypo	WT_Control	711	3	3994701	3994900	1	1	1							0	0
G5__gsnor_Heat__CG__hypo__712	G5	gsnor-ko	Heat	gsnor_Heat	CG	hypo	WT_Control	712	3	3994751	3994950	1	1	1							0	0
G5__gsnor_Heat__CG__hypo__713	G5	gsnor-ko	Heat	gsnor_Heat	CG	hypo	WT_Control	713	3	3994801	3995000	1	1	1							0	0
G5__gsnor_Heat__CG__hypo__714	G5	gsnor-ko	Heat	gsnor_Heat	CG	hypo	WT_Control	714	3	3998201	3998400	1	1	1							0	0
G5__gsnor_Heat__CG__hypo__715	G5	gsnor-ko	Heat	gsnor_Heat	CG	hypo	WT_Control	715	3	3998951	3999150	1	1	1							0	0
G5__gsnor_Heat__CG__hypo__716	G5	gsnor-ko	Heat	gsnor_Heat	CG	hypo	WT_Control	716	3	3999051	3999250	1	1	1							0	0
G5__gsnor_Heat__CG__hypo__717	G5	gsnor-ko	Heat	gsnor_Heat	CG	hypo	WT_Control	717	3	3999151	3999350	1	1	1							0	0
G5__gsnor_Heat__CG__hypo__718	G5	gsnor-ko	Heat	gsnor_Heat	CG	hypo	WT_Control	718	3	4016551	4016750	1	1	1							0	0
G5__gsnor_Heat__CG__hypo__719	G5	gsnor-ko	Heat	gsnor_Heat	CG	hypo	WT_Control	719	3	4016601	4016800	1	1	1							0	0
G5__gsnor_Heat__CG__hypo__720	G5	gsnor-ko	Heat	gsnor_Heat	CG	hypo	WT_Control	720	3	4016651	4016850	1	1	1							0	0
G5__gsnor_Heat__CG__hypo__721	G5	gsnor-ko	Heat	gsnor_Heat	CG	hypo	WT_Control	721	3	4025351	4025550	1	1	1							0	0
G5__gsnor_Heat__CG__hypo__722	G5	gsnor-ko	Heat	gsnor_Heat	CG	hypo	WT_Control	722	3	4025401	4025600	1	1	1							0	0
G5__gsnor_Heat__CG__hypo__723	G5	gsnor-ko	Heat	gsnor_Heat	CG	hypo	WT_Control	723	3	4030951	4031150	1	1	1							0	0
G5__gsnor_Heat__CG__hypo__724	G5	gsnor-ko	Heat	gsnor_Heat	CG	hypo	WT_Control	724	3	4038351	4038550	1	1	1							0	0
G5__gsnor_Heat__CG__hypo__725	G5	gsnor-ko	Heat	gsnor_Heat	CG	hypo	WT_Control	725	3	4038401	4038600	1	1	1							0	0
G5__gsnor_Heat__CG__hypo__726	G5	gsnor-ko	Heat	gsnor_Heat	CG	hypo	WT_Control	726	3	4068901	4069100	1	1	1							0	0
G5__gsnor_Heat__CG__hypo__727	G5	gsnor-ko	Heat	gsnor_Heat	CG	hypo	WT_Control	727	3	4068951	4069150	1	1	1							0	0
G5__gsnor_Heat__CG__hypo__728	G5	gsnor-ko	Heat	gsnor_Heat	CG	hypo	WT_Control	728	3	4069001	4069200	1	1	1							0	0
G5__gsnor_Heat__CG__hypo__729	G5	gsnor-ko	Heat	gsnor_Heat	CG	hypo	WT_Control	729	3	4069051	4069250	1	1	1							0	0
G5__gsnor_Heat__CG__hypo__730	G5	gsnor-ko	Heat	gsnor_Heat	CG	hypo	WT_Control	730	3	4071451	4071650	1	1	1							0	0
G5__gsnor_Heat__CG__hypo__731	G5	gsnor-ko	Heat	gsnor_Heat	CG	hypo	WT_Control	731	3	4071501	4071700	1	1	1							0	0
G5__gsnor_Heat__CG__hypo__732	G5	gsnor-ko	Heat	gsnor_Heat	CG	hypo	WT_Control	732	3	4071551	4071750	1	1	1							0	0
G5__gsnor_Heat__CG__hypo__733	G5	gsnor-ko	Heat	gsnor_Heat	CG	hypo	WT_Control	733	3	4071651	4071850	1	1	1							0	0
G5__gsnor_Heat__CG__hypo__734	G5	gsnor-ko	Heat	gsnor_Heat	CG	hypo	WT_Control	734	3	4071701	4071900	1	1	1							0	0
G5__gsnor_Heat__CG__hypo__735	G5	gsnor-ko	Heat	gsnor_Heat	CG	hypo	WT_Control	735	3	4130551	4130750	1	1	1							0	0
G5__gsnor_Heat__CG__hypo__736	G5	gsnor-ko	Heat	gsnor_Heat	CG	hypo	WT_Control	736	3	4131201	4131400	1	1	1							0	0
G5__gsnor_Heat__CG__hypo__737	G5	gsnor-ko	Heat	gsnor_Heat	CG	hypo	WT_Control	737	3	4131251	4131450	1	1	1							0	0
G5__gsnor_Heat__CG__hypo__738	G5	gsnor-ko	Heat	gsnor_Heat	CG	hypo	WT_Control	738	3	4131301	4131500	1	1	1							0	0
G5__gsnor_Heat__CG__hypo__739	G5	gsnor-ko	Heat	gsnor_Heat	CG	hypo	WT_Control	739	3	4131351	4131550	1	1	1							0	0
G5__gsnor_Heat__CG__hypo__740	G5	gsnor-ko	Heat	gsnor_Heat	CG	hypo	WT_Control	740	3	4131401	4131600	1	1	1							0	0
G5__gsnor_Heat__CG__hypo__741	G5	gsnor-ko	Heat	gsnor_Heat	CG	hypo	WT_Control	741	3	4131451	4131650	1	1	1							0	0
G5__gsnor_Heat__CG__hypo__742	G5	gsnor-ko	Heat	gsnor_Heat	CG	hypo	WT_Control	742	3	4131501	4131700	1	1	1							0	0
G5__gsnor_Heat__CG__hypo__743	G5	gsnor-ko	Heat	gsnor_Heat	CG	hypo	WT_Control	743	3	4131551	4131750	1	1	1							0	0
G5__gsnor_Heat__CG__hypo__744	G5	gsnor-ko	Heat	gsnor_Heat	CG	hypo	WT_Control	744	3	4153151	4153350	1	1	1							0	0
G5__gsnor_Heat__CG__hypo__745	G5	gsnor-ko	Heat	gsnor_Heat	CG	hypo	WT_Control	745	3	4168301	4168500	1	1	1							0	0
G5__gsnor_Heat__CG__hypo__746	G5	gsnor-ko	Heat	gsnor_Heat	CG	hypo	WT_Control	746	3	4168351	4168550	1	1	1							0	0
G5__gsnor_Heat__CG__hypo__747	G5	gsnor-ko	Heat	gsnor_Heat	CG	hypo	WT_Control	747	3	4168401	4168600	1	1	1							0	0
G5__gsnor_Heat__CG__hypo__748	G5	gsnor-ko	Heat	gsnor_Heat	CG	hypo	WT_Control	748	3	4172701	4172900	1	1	1							0	0
G5__gsnor_Heat__CG__hypo__749	G5	gsnor-ko	Heat	gsnor_Heat	CG	hypo	WT_Control	749	3	4174051	4174250	1	1	1							0	0
G5__gsnor_Heat__CG__hypo__750	G5	gsnor-ko	Heat	gsnor_Heat	CG	hypo	WT_Control	750	3	4174101	4174300	1	1	1							0	0
G5__gsnor_Heat__CG__hypo__751	G5	gsnor-ko	Heat	gsnor_Heat	CG	hypo	WT_Control	751	3	4181701	4181900	1	1	1							0	0
G5__gsnor_Heat__CG__hypo__752	G5	gsnor-ko	Heat	gsnor_Heat	CG	hypo	WT_Control	752	3	4206051	4206250	1	1	1							0	0
G5__gsnor_Heat__CG__hypo__753	G5	gsnor-ko	Heat	gsnor_Heat	CG	hypo	WT_Control	753	3	4206301	4206500	1	1	1							0	0
G5__gsnor_Heat__CG__hypo__754	G5	gsnor-ko	Heat	gsnor_Heat	CG	hypo	WT_Control	754	3	4209201	4209400	1	1	1							0	0
G5__gsnor_Heat__CG__hypo__755	G5	gsnor-ko	Heat	gsnor_Heat	CG	hypo	WT_Control	755	3	4209251	4209450	1	1	1							0	0
G5__gsnor_Heat__CG__hypo__756	G5	gsnor-ko	Heat	gsnor_Heat	CG	hypo	WT_Control	756	3	4209301	4209500	1	1	1							0	0
G5__gsnor_Heat__CG__hypo__757	G5	gsnor-ko	Heat	gsnor_Heat	CG	hypo	WT_Control	757	3	4209351	4209550	1	1	1							0	0
G5__gsnor_Heat__CG__hypo__758	G5	gsnor-ko	Heat	gsnor_Heat	CG	hypo	WT_Control	758	3	4228251	4228450	1	1	1							0	0
G5__gsnor_Heat__CG__hypo__759	G5	gsnor-ko	Heat	gsnor_Heat	CG	hypo	WT_Control	759	3	4233101	4233300	1	1	1							0	0
G5__gsnor_Heat__CG__hypo__760	G5	gsnor-ko	Heat	gsnor_Heat	CG	hypo	WT_Control	760	3	4236401	4236600	1	1	1							0	0
G5__gsnor_Heat__CG__hypo__761	G5	gsnor-ko	Heat	gsnor_Heat	CG	hypo	WT_Control	761	3	4247801	4248000	1	1	1							0	0
G5__gsnor_Heat__CG__hypo__762	G5	gsnor-ko	Heat	gsnor_Heat	CG	hypo	WT_Control	762	3	4249351	4249550	1	1	1							0	0
G5__gsnor_Heat__CG__hypo__763	G5	gsnor-ko	Heat	gsnor_Heat	CG	hypo	WT_Control	763	3	4249401	4249600	1	1	1							0	0
G5__gsnor_Heat__CG__hypo__764	G5	gsnor-ko	Heat	gsnor_Heat	CG	hypo	WT_Control	764	3	4249451	4249650	1	1	1							0	0
G5__gsnor_Heat__CG__hypo__765	G5	gsnor-ko	Heat	gsnor_Heat	CG	hypo	WT_Control	765	3	4256451	4256650	1	1	1							0	0
G5__gsnor_Heat__CG__hypo__766	G5	gsnor-ko	Heat	gsnor_Heat	CG	hypo	WT_Control	766	3	4256601	4256800	1	1	1							0	0
G5__gsnor_Heat__CG__hypo__767	G5	gsnor-ko	Heat	gsnor_Heat	CG	hypo	WT_Control	767	3	4259851	4260050	1	1	1							0	0
G5__gsnor_Heat__CG__hypo__768	G5	gsnor-ko	Heat	gsnor_Heat	CG	hypo	WT_Control	768	3	4259901	4260100	1	1	1							0	0
G5__gsnor_Heat__CG__hypo__769	G5	gsnor-ko	Heat	gsnor_Heat	CG	hypo	WT_Control	769	3	4259951	4260150	1	1	1							0	0
G5__gsnor_Heat__CG__hypo__770	G5	gsnor-ko	Heat	gsnor_Heat	CG	hypo	WT_Control	770	3	4302501	4302700	1	1	1							0	0
G5__gsnor_Heat__CG__hypo__771	G5	gsnor-ko	Heat	gsnor_Heat	CG	hypo	WT_Control	771	3	4363251	4363450	1	1	1							0	0
G5__gsnor_Heat__CG__hypo__772	G5	gsnor-ko	Heat	gsnor_Heat	CG	hypo	WT_Control	772	3	4363301	4363500	1	1	1							0	0
G5__gsnor_Heat__CG__hypo__773	G5	gsnor-ko	Heat	gsnor_Heat	CG	hypo	WT_Control	773	3	4368201	4368400	1	1	1							0	0
G5__gsnor_Heat__CG__hypo__774	G5	gsnor-ko	Heat	gsnor_Heat	CG	hypo	WT_Control	774	3	4368251	4368450	1	1	1							0	0
G5__gsnor_Heat__CG__hypo__775	G5	gsnor-ko	Heat	gsnor_Heat	CG	hypo	WT_Control	775	3	4378751	4378950	1	1	1							0	0
G5__gsnor_Heat__CG__hypo__776	G5	gsnor-ko	Heat	gsnor_Heat	CG	hypo	WT_Control	776	3	4378801	4379000	1	1	1							0	0
G5__gsnor_Heat__CG__hypo__777	G5	gsnor-ko	Heat	gsnor_Heat	CG	hypo	WT_Control	777	3	4392001	4392200	1	1	1							0	0
G5__gsnor_Heat__CG__hypo__778	G5	gsnor-ko	Heat	gsnor_Heat	CG	hypo	WT_Control	778	3	4392051	4392250	1	1	1							0	0
G5__gsnor_Heat__CG__hypo__779	G5	gsnor-ko	Heat	gsnor_Heat	CG	hypo	WT_Control	779	3	4392301	4392500	1	1	1							0	0
G5__gsnor_Heat__CG__hypo__780	G5	gsnor-ko	Heat	gsnor_Heat	CG	hypo	WT_Control	780	3	4397651	4397850	1	1	1							0	0
G5__gsnor_Heat__CG__hypo__781	G5	gsnor-ko	Heat	gsnor_Heat	CG	hypo	WT_Control	781	3	4397701	4397900	1	1	1							0	0
G5__gsnor_Heat__CG__hypo__782	G5	gsnor-ko	Heat	gsnor_Heat	CG	hypo	WT_Control	782	3	4423501	4423700	1	1	1							0	0
G5__gsnor_Heat__CG__hypo__783	G5	gsnor-ko	Heat	gsnor_Heat	CG	hypo	WT_Control	783	3	4423551	4423750	1	1	1							0	0
G5__gsnor_Heat__CG__hypo__784	G5	gsnor-ko	Heat	gsnor_Heat	CG	hypo	WT_Control	784	3	4423601	4423800	1	1	1							0	0
G5__gsnor_Heat__CG__hypo__785	G5	gsnor-ko	Heat	gsnor_Heat	CG	hypo	WT_Control	785	3	4423651	4423850	1	1	1							0	0
G5__gsnor_Heat__CG__hypo__786	G5	gsnor-ko	Heat	gsnor_Heat	CG	hypo	WT_Control	786	3	4423701	4423900	1	1	1							0	0
G5__gsnor_Heat__CG__hypo__787	G5	gsnor-ko	Heat	gsnor_Heat	CG	hypo	WT_Control	787	3	4423751	4423950	1	1	1							0	0
G5__gsnor_Heat__CG__hypo__788	G5	gsnor-ko	Heat	gsnor_Heat	CG	hypo	WT_Control	788	3	4423801	4424000	1	1	1							0	0
G5__gsnor_Heat__CG__hypo__789	G5	gsnor-ko	Heat	gsnor_Heat	CG	hypo	WT_Control	789	3	4423851	4424050	1	1	1							0	0
G5__gsnor_Heat__CG__hypo__790	G5	gsnor-ko	Heat	gsnor_Heat	CG	hypo	WT_Control	790	3	4423901	4424100	1	1	1							0	0
G5__gsnor_Heat__CG__hypo__791	G5	gsnor-ko	Heat	gsnor_Heat	CG	hypo	WT_Control	791	3	4423951	4424150	1	1	1							0	0
G5__gsnor_Heat__CG__hypo__792	G5	gsnor-ko	Heat	gsnor_Heat	CG	hypo	WT_Control	792	3	4424001	4424200	1	1	1							0	0
G5__gsnor_Heat__CG__hypo__793	G5	gsnor-ko	Heat	gsnor_Heat	CG	hypo	WT_Control	793	3	4433651	4433850	1	1	1							0	0
G5__gsnor_Heat__CG__hypo__794	G5	gsnor-ko	Heat	gsnor_Heat	CG	hypo	WT_Control	794	3	4433701	4433900	1	1	1							0	0
G5__gsnor_Heat__CG__hypo__795	G5	gsnor-ko	Heat	gsnor_Heat	CG	hypo	WT_Control	795	3	4433751	4433950	1	1	1							0	0
G5__gsnor_Heat__CG__hypo__796	G5	gsnor-ko	Heat	gsnor_Heat	CG	hypo	WT_Control	796	3	4445701	4445900	1	1	1							0	0
G5__gsnor_Heat__CG__hypo__797	G5	gsnor-ko	Heat	gsnor_Heat	CG	hypo	WT_Control	797	3	4445751	4445950	1	1	1							0	0
G5__gsnor_Heat__CG__hypo__798	G5	gsnor-ko	Heat	gsnor_Heat	CG	hypo	WT_Control	798	3	4445801	4446000	1	1	1							0	0
G5__gsnor_Heat__CG__hypo__799	G5	gsnor-ko	Heat	gsnor_Heat	CG	hypo	WT_Control	799	3	4445851	4446050	1	1	1							0	0
G5__gsnor_Heat__CG__hypo__800	G5	gsnor-ko	Heat	gsnor_Heat	CG	hypo	WT_Control	800	3	4472501	4472700	1	1	1							0	0
G5__gsnor_Heat__CG__hypo__801	G5	gsnor-ko	Heat	gsnor_Heat	CG	hypo	WT_Control	801	3	4491051	4491250	1	1	1							0	0
G5__gsnor_Heat__CG__hypo__802	G5	gsnor-ko	Heat	gsnor_Heat	CG	hypo	WT_Control	802	3	4514101	4514300	1	1	1							0	0
G5__gsnor_Heat__CG__hypo__803	G5	gsnor-ko	Heat	gsnor_Heat	CG	hypo	WT_Control	803	3	4515151	4515350	1	1	1							0	0
G5__gsnor_Heat__CG__hypo__804	G5	gsnor-ko	Heat	gsnor_Heat	CG	hypo	WT_Control	804	3	4515201	4515400	1	1	1							0	0
G5__gsnor_Heat__CG__hypo__805	G5	gsnor-ko	Heat	gsnor_Heat	CG	hypo	WT_Control	805	3	4515551	4515750	1	1	1							0	0
G5__gsnor_Heat__CG__hypo__806	G5	gsnor-ko	Heat	gsnor_Heat	CG	hypo	WT_Control	806	3	4515601	4515800	1	1	1							0	0
G5__gsnor_Heat__CG__hypo__807	G5	gsnor-ko	Heat	gsnor_Heat	CG	hypo	WT_Control	807	3	4515651	4515850	1	1	1							0	0
G5__gsnor_Heat__CG__hypo__808	G5	gsnor-ko	Heat	gsnor_Heat	CG	hypo	WT_Control	808	3	4515701	4515900	1	1	1							0	0
G5__gsnor_Heat__CG__hypo__809	G5	gsnor-ko	Heat	gsnor_Heat	CG	hypo	WT_Control	809	3	4520701	4520900	1	1	1							0	0
G5__gsnor_Heat__CG__hypo__810	G5	gsnor-ko	Heat	gsnor_Heat	CG	hypo	WT_Control	810	3	4520751	4520950	1	1	1							0	0
G5__gsnor_Heat__CG__hypo__811	G5	gsnor-ko	Heat	gsnor_Heat	CG	hypo	WT_Control	811	3	4520851	4521050	1	1	1							0	0
G5__gsnor_Heat__CG__hypo__812	G5	gsnor-ko	Heat	gsnor_Heat	CG	hypo	WT_Control	812	3	4562901	4563100	1	1	1							0	0
G5__gsnor_Heat__CG__hypo__813	G5	gsnor-ko	Heat	gsnor_Heat	CG	hypo	WT_Control	813	3	4562951	4563150	1	1	1							0	0
G5__gsnor_Heat__CG__hypo__814	G5	gsnor-ko	Heat	gsnor_Heat	CG	hypo	WT_Control	814	3	4575351	4575550	1	1	1							0	0
G5__gsnor_Heat__CG__hypo__815	G5	gsnor-ko	Heat	gsnor_Heat	CG	hypo	WT_Control	815	3	4575401	4575600	1	1	1							0	0
G5__gsnor_Heat__CG__hypo__816	G5	gsnor-ko	Heat	gsnor_Heat	CG	hypo	WT_Control	816	3	4575451	4575650	1	1	1							0	0
G5__gsnor_Heat__CG__hypo__817	G5	gsnor-ko	Heat	gsnor_Heat	CG	hypo	WT_Control	817	3	4575501	4575700	1	1	1							0	0
G5__gsnor_Heat__CG__hypo__818	G5	gsnor-ko	Heat	gsnor_Heat	CG	hypo	WT_Control	818	3	4587251	4587450	1	1	1							0	0
G5__gsnor_Heat__CG__hypo__819	G5	gsnor-ko	Heat	gsnor_Heat	CG	hypo	WT_Control	819	3	4587301	4587500	1	1	1							0	0
G5__gsnor_Heat__CG__hypo__820	G5	gsnor-ko	Heat	gsnor_Heat	CG	hypo	WT_Control	820	3	4626001	4626200	1	1	1							0	0
G5__gsnor_Heat__CG__hypo__821	G5	gsnor-ko	Heat	gsnor_Heat	CG	hypo	WT_Control	821	3	4628951	4629150	1	1	1							0	0
G5__gsnor_Heat__CG__hypo__822	G5	gsnor-ko	Heat	gsnor_Heat	CG	hypo	WT_Control	822	3	4629001	4629200	1	1	1							0	0
G5__gsnor_Heat__CG__hypo__823	G5	gsnor-ko	Heat	gsnor_Heat	CG	hypo	WT_Control	823	3	4629051	4629250	1	1	1							0	0
G5__gsnor_Heat__CG__hypo__824	G5	gsnor-ko	Heat	gsnor_Heat	CG	hypo	WT_Control	824	3	4638401	4638600	1	1	1							0	0
G5__gsnor_Heat__CG__hypo__825	G5	gsnor-ko	Heat	gsnor_Heat	CG	hypo	WT_Control	825	3	4676651	4676850	1	1	1							0	0
G5__gsnor_Heat__CG__hypo__826	G5	gsnor-ko	Heat	gsnor_Heat	CG	hypo	WT_Control	826	3	4676751	4676950	1	1	1							0	0
G5__gsnor_Heat__CG__hypo__827	G5	gsnor-ko	Heat	gsnor_Heat	CG	hypo	WT_Control	827	3	4680251	4680450	1	1	1							0	0
G5__gsnor_Heat__CG__hypo__828	G5	gsnor-ko	Heat	gsnor_Heat	CG	hypo	WT_Control	828	3	4680301	4680500	1	1	1							0	0
G5__gsnor_Heat__CG__hypo__829	G5	gsnor-ko	Heat	gsnor_Heat	CG	hypo	WT_Control	829	3	4696351	4696550	1	1	1							0	0
G5__gsnor_Heat__CG__hypo__830	G5	gsnor-ko	Heat	gsnor_Heat	CG	hypo	WT_Control	830	3	4718751	4718950	1	1	1							0	0
G5__gsnor_Heat__CG__hypo__831	G5	gsnor-ko	Heat	gsnor_Heat	CG	hypo	WT_Control	831	3	4718801	4719000	1	1	1							0	0
G5__gsnor_Heat__CG__hypo__832	G5	gsnor-ko	Heat	gsnor_Heat	CG	hypo	WT_Control	832	3	4765301	4765500	1	1	1							0	0
G5__gsnor_Heat__CG__hypo__833	G5	gsnor-ko	Heat	gsnor_Heat	CG	hypo	WT_Control	833	3	4785201	4785400	1	1	1							0	0
G5__gsnor_Heat__CG__hypo__834	G5	gsnor-ko	Heat	gsnor_Heat	CG	hypo	WT_Control	834	3	4808101	4808300	1	1	1							0	0
G5__gsnor_Heat__CG__hypo__835	G5	gsnor-ko	Heat	gsnor_Heat	CG	hypo	WT_Control	835	3	4808151	4808350	1	1	1							0	0
G5__gsnor_Heat__CG__hypo__836	G5	gsnor-ko	Heat	gsnor_Heat	CG	hypo	WT_Control	836	3	4812701	4812900	1	1	1							0	0
G5__gsnor_Heat__CG__hypo__837	G5	gsnor-ko	Heat	gsnor_Heat	CG	hypo	WT_Control	837	3	4813051	4813250	1	1	1							0	0
G5__gsnor_Heat__CG__hypo__838	G5	gsnor-ko	Heat	gsnor_Heat	CG	hypo	WT_Control	838	3	4851601	4851800	1	1	1							0	0
G5__gsnor_Heat__CG__hypo__839	G5	gsnor-ko	Heat	gsnor_Heat	CG	hypo	WT_Control	839	3	4851651	4851850	1	1	1							0	0
G5__gsnor_Heat__CG__hypo__840	G5	gsnor-ko	Heat	gsnor_Heat	CG	hypo	WT_Control	840	3	4851701	4851900	1	1	1							0	0
G5__gsnor_Heat__CG__hypo__841	G5	gsnor-ko	Heat	gsnor_Heat	CG	hypo	WT_Control	841	3	4851751	4851950	1	1	1							0	0
G5__gsnor_Heat__CG__hypo__842	G5	gsnor-ko	Heat	gsnor_Heat	CG	hypo	WT_Control	842	3	4859251	4859450	1	1	1							0	0
G5__gsnor_Heat__CG__hypo__843	G5	gsnor-ko	Heat	gsnor_Heat	CG	hypo	WT_Control	843	3	4859301	4859500	1	1	1							0	0
G5__gsnor_Heat__CG__hypo__844	G5	gsnor-ko	Heat	gsnor_Heat	CG	hypo	WT_Control	844	3	4877101	4877300	1	1	1							0	0
G5__gsnor_Heat__CG__hypo__845	G5	gsnor-ko	Heat	gsnor_Heat	CG	hypo	WT_Control	845	3	4885501	4885700	1	1	1							0	0
G5__gsnor_Heat__CG__hypo__846	G5	gsnor-ko	Heat	gsnor_Heat	CG	hypo	WT_Control	846	3	4896401	4896600	1	1	1							0	0
G5__gsnor_Heat__CG__hypo__847	G5	gsnor-ko	Heat	gsnor_Heat	CG	hypo	WT_Control	847	3	4896501	4896700	1	1	1							0	0
G5__gsnor_Heat__CG__hypo__848	G5	gsnor-ko	Heat	gsnor_Heat	CG	hypo	WT_Control	848	3	4899351	4899550	1	1	1							0	0
G5__gsnor_Heat__CG__hypo__849	G5	gsnor-ko	Heat	gsnor_Heat	CG	hypo	WT_Control	849	3	4923051	4923250	1	1	1							0	0
G5__gsnor_Heat__CG__hypo__850	G5	gsnor-ko	Heat	gsnor_Heat	CG	hypo	WT_Control	850	3	4923101	4923300	1	1	1							0	0
G5__gsnor_Heat__CG__hypo__851	G5	gsnor-ko	Heat	gsnor_Heat	CG	hypo	WT_Control	851	3	4923901	4924100	1	1	1							0	0
G5__gsnor_Heat__CG__hypo__852	G5	gsnor-ko	Heat	gsnor_Heat	CG	hypo	WT_Control	852	3	4925651	4925850	1	1	1							0	0
G5__gsnor_Heat__CG__hypo__853	G5	gsnor-ko	Heat	gsnor_Heat	CG	hypo	WT_Control	853	3	4925951	4926150	1	1	1							0	0
G5__gsnor_Heat__CG__hypo__854	G5	gsnor-ko	Heat	gsnor_Heat	CG	hypo	WT_Control	854	3	4926001	4926200	1	1	1							0	0
G5__gsnor_Heat__CG__hypo__855	G5	gsnor-ko	Heat	gsnor_Heat	CG	hypo	WT_Control	855	3	4938001	4938200	1	1	1							0	0
G5__gsnor_Heat__CG__hypo__856	G5	gsnor-ko	Heat	gsnor_Heat	CG	hypo	WT_Control	856	3	4938051	4938250	1	1	1							0	0
G5__gsnor_Heat__CG__hypo__857	G5	gsnor-ko	Heat	gsnor_Heat	CG	hypo	WT_Control	857	3	4938101	4938300	1	1	1							0	0
G5__gsnor_Heat__CG__hypo__858	G5	gsnor-ko	Heat	gsnor_Heat	CG	hypo	WT_Control	858	3	4938151	4938350	1	1	1							0	0
G5__gsnor_Heat__CG__hypo__859	G5	gsnor-ko	Heat	gsnor_Heat	CG	hypo	WT_Control	859	3	4947101	4947300	1	1	1							0	0
G5__gsnor_Heat__CG__hypo__860	G5	gsnor-ko	Heat	gsnor_Heat	CG	hypo	WT_Control	860	3	4947151	4947350	1	1	1							0	0
G5__gsnor_Heat__CG__hypo__861	G5	gsnor-ko	Heat	gsnor_Heat	CG	hypo	WT_Control	861	3	4948551	4948750	1	1	1							0	0
G5__gsnor_Heat__CG__hypo__862	G5	gsnor-ko	Heat	gsnor_Heat	CG	hypo	WT_Control	862	3	4948601	4948800	1	1	1							0	0
G5__gsnor_Heat__CG__hypo__863	G5	gsnor-ko	Heat	gsnor_Heat	CG	hypo	WT_Control	863	3	4966651	4966850	1	1	1							0	0
G5__gsnor_Heat__CG__hypo__864	G5	gsnor-ko	Heat	gsnor_Heat	CG	hypo	WT_Control	864	3	5031501	5031700	1	1	1							0	0
G5__gsnor_Heat__CG__hypo__865	G5	gsnor-ko	Heat	gsnor_Heat	CG	hypo	WT_Control	865	3	5031551	5031750	1	1	1							0	0
G5__gsnor_Heat__CG__hypo__866	G5	gsnor-ko	Heat	gsnor_Heat	CG	hypo	WT_Control	866	3	5031601	5031800	1	1	1							0	0
G5__gsnor_Heat__CG__hypo__867	G5	gsnor-ko	Heat	gsnor_Heat	CG	hypo	WT_Control	867	3	5031651	5031850	1	1	1							0	0
G5__gsnor_Heat__CG__hypo__868	G5	gsnor-ko	Heat	gsnor_Heat	CG	hypo	WT_Control	868	3	5041001	5041200	1	1	1							0	0
G5__gsnor_Heat__CG__hypo__869	G5	gsnor-ko	Heat	gsnor_Heat	CG	hypo	WT_Control	869	3	5041051	5041250	1	1	1							0	0
G5__gsnor_Heat__CG__hypo__870	G5	gsnor-ko	Heat	gsnor_Heat	CG	hypo	WT_Control	870	3	5041101	5041300	1	1	1							0	0
G5__gsnor_Heat__CG__hypo__871	G5	gsnor-ko	Heat	gsnor_Heat	CG	hypo	WT_Control	871	3	5041151	5041350	1	1	1							0	0
G5__gsnor_Heat__CG__hypo__872	G5	gsnor-ko	Heat	gsnor_Heat	CG	hypo	WT_Control	872	3	5041201	5041400	1	1	1							0	0
G5__gsnor_Heat__CG__hypo__873	G5	gsnor-ko	Heat	gsnor_Heat	CG	hypo	WT_Control	873	3	5041251	5041450	1	1	1							0	0
G5__gsnor_Heat__CG__hypo__874	G5	gsnor-ko	Heat	gsnor_Heat	CG	hypo	WT_Control	874	3	5041551	5041750	1	1	1							0	0
G5__gsnor_Heat__CG__hypo__875	G5	gsnor-ko	Heat	gsnor_Heat	CG	hypo	WT_Control	875	3	5041601	5041800	1	1	1							0	0
G5__gsnor_Heat__CG__hypo__876	G5	gsnor-ko	Heat	gsnor_Heat	CG	hypo	WT_Control	876	3	5042301	5042500	1	1	1							0	0
G5__gsnor_Heat__CG__hypo__877	G5	gsnor-ko	Heat	gsnor_Heat	CG	hypo	WT_Control	877	3	5042351	5042550	1	1	1							0	0
G5__gsnor_Heat__CG__hypo__878	G5	gsnor-ko	Heat	gsnor_Heat	CG	hypo	WT_Control	878	3	5042451	5042650	1	1	1							0	0
G5__gsnor_Heat__CG__hypo__879	G5	gsnor-ko	Heat	gsnor_Heat	CG	hypo	WT_Control	879	3	5071601	5071800	1	1	1							0	0
G5__gsnor_Heat__CG__hypo__880	G5	gsnor-ko	Heat	gsnor_Heat	CG	hypo	WT_Control	880	3	5071651	5071850	1	1	1							0	0
G5__gsnor_Heat__CG__hypo__881	G5	gsnor-ko	Heat	gsnor_Heat	CG	hypo	WT_Control	881	3	5100001	5100200	1	1	1							0	0
G5__gsnor_Heat__CG__hypo__882	G5	gsnor-ko	Heat	gsnor_Heat	CG	hypo	WT_Control	882	3	5100051	5100250	1	1	1							0	0
G5__gsnor_Heat__CG__hypo__883	G5	gsnor-ko	Heat	gsnor_Heat	CG	hypo	WT_Control	883	3	5114501	5114700	1	1	1							0	0
G5__gsnor_Heat__CG__hypo__884	G5	gsnor-ko	Heat	gsnor_Heat	CG	hypo	WT_Control	884	3	5114551	5114750	1	1	1							0	0
G5__gsnor_Heat__CG__hypo__885	G5	gsnor-ko	Heat	gsnor_Heat	CG	hypo	WT_Control	885	3	5130151	5130350	1	1	1							0	0
G5__gsnor_Heat__CG__hypo__886	G5	gsnor-ko	Heat	gsnor_Heat	CG	hypo	WT_Control	886	3	5130201	5130400	1	1	1							0	0
G5__gsnor_Heat__CG__hypo__887	G5	gsnor-ko	Heat	gsnor_Heat	CG	hypo	WT_Control	887	3	5169701	5169900	1	1	1							0	0
G5__gsnor_Heat__CG__hypo__888	G5	gsnor-ko	Heat	gsnor_Heat	CG	hypo	WT_Control	888	3	5169751	5169950	1	1	1							0	0
G5__gsnor_Heat__CG__hypo__889	G5	gsnor-ko	Heat	gsnor_Heat	CG	hypo	WT_Control	889	3	5204151	5204350	1	1	1							0	0
G5__gsnor_Heat__CG__hypo__890	G5	gsnor-ko	Heat	gsnor_Heat	CG	hypo	WT_Control	890	3	5204201	5204400	1	1	1							0	0
G5__gsnor_Heat__CG__hypo__891	G5	gsnor-ko	Heat	gsnor_Heat	CG	hypo	WT_Control	891	3	5204251	5204450	1	1	1							0	0
G5__gsnor_Heat__CG__hypo__892	G5	gsnor-ko	Heat	gsnor_Heat	CG	hypo	WT_Control	892	3	5204301	5204500	1	1	1							0	0
G5__gsnor_Heat__CG__hypo__893	G5	gsnor-ko	Heat	gsnor_Heat	CG	hypo	WT_Control	893	3	5204351	5204550	1	1	1							0	0
G5__gsnor_Heat__CG__hypo__894	G5	gsnor-ko	Heat	gsnor_Heat	CG	hypo	WT_Control	894	3	5204401	5204600	1	1	1							0	0
G5__gsnor_Heat__CG__hypo__895	G5	gsnor-ko	Heat	gsnor_Heat	CG	hypo	WT_Control	895	3	5204451	5204650	1	1	1							0	0
G5__gsnor_Heat__CG__hypo__896	G5	gsnor-ko	Heat	gsnor_Heat	CG	hypo	WT_Control	896	3	5204501	5204700	1	1	1							0	0
G5__gsnor_Heat__CG__hypo__897	G5	gsnor-ko	Heat	gsnor_Heat	CG	hypo	WT_Control	897	3	5204551	5204750	1	1	1							0	0
G5__gsnor_Heat__CG__hypo__898	G5	gsnor-ko	Heat	gsnor_Heat	CG	hypo	WT_Control	898	3	5226701	5226900	1	1	1							0	0
G5__gsnor_Heat__CG__hypo__899	G5	gsnor-ko	Heat	gsnor_Heat	CG	hypo	WT_Control	899	3	5226751	5226950	1	1	1							0	0
G5__gsnor_Heat__CG__hypo__900	G5	gsnor-ko	Heat	gsnor_Heat	CG	hypo	WT_Control	900	3	5226801	5227000	1	1	1							0	0
G5__gsnor_Heat__CG__hypo__901	G5	gsnor-ko	Heat	gsnor_Heat	CG	hypo	WT_Control	901	3	5249251	5249450	1	1	1							0	0
G5__gsnor_Heat__CG__hypo__902	G5	gsnor-ko	Heat	gsnor_Heat	CG	hypo	WT_Control	902	3	5273951	5274150	1	1	1							0	0
G5__gsnor_Heat__CG__hypo__903	G5	gsnor-ko	Heat	gsnor_Heat	CG	hypo	WT_Control	903	3	5274001	5274200	1	1	1							0	0
G5__gsnor_Heat__CG__hypo__904	G5	gsnor-ko	Heat	gsnor_Heat	CG	hypo	WT_Control	904	3	5274051	5274250	1	1	1							0	0
G5__gsnor_Heat__CG__hypo__905	G5	gsnor-ko	Heat	gsnor_Heat	CG	hypo	WT_Control	905	3	5274101	5274300	1	1	1							0	0
G5__gsnor_Heat__CG__hypo__906	G5	gsnor-ko	Heat	gsnor_Heat	CG	hypo	WT_Control	906	3	5299951	5300150	1	1	1							0	0
G5__gsnor_Heat__CG__hypo__907	G5	gsnor-ko	Heat	gsnor_Heat	CG	hypo	WT_Control	907	3	5300001	5300200	1	1	1							0	0
G5__gsnor_Heat__CG__hypo__908	G5	gsnor-ko	Heat	gsnor_Heat	CG	hypo	WT_Control	908	3	5300051	5300250	1	1	1							0	0
G5__gsnor_Heat__CG__hypo__909	G5	gsnor-ko	Heat	gsnor_Heat	CG	hypo	WT_Control	909	3	5300101	5300300	1	1	1							0	0
G5__gsnor_Heat__CG__hypo__910	G5	gsnor-ko	Heat	gsnor_Heat	CG	hypo	WT_Control	910	3	5301151	5301350	1	1	1							0	0
G5__gsnor_Heat__CG__hypo__911	G5	gsnor-ko	Heat	gsnor_Heat	CG	hypo	WT_Control	911	3	5301201	5301400	1	1	1							0	0
G5__gsnor_Heat__CG__hypo__912	G5	gsnor-ko	Heat	gsnor_Heat	CG	hypo	WT_Control	912	3	5301251	5301450	1	1	1							0	0
G5__gsnor_Heat__CG__hypo__913	G5	gsnor-ko	Heat	gsnor_Heat	CG	hypo	WT_Control	913	3	5301301	5301500	1	1	1							0	0
G5__gsnor_Heat__CG__hypo__914	G5	gsnor-ko	Heat	gsnor_Heat	CG	hypo	WT_Control	914	3	5317801	5318000	1	1	1							0	0
G5__gsnor_Heat__CG__hypo__915	G5	gsnor-ko	Heat	gsnor_Heat	CG	hypo	WT_Control	915	3	5332101	5332300	1	1	1							0	0
G5__gsnor_Heat__CG__hypo__916	G5	gsnor-ko	Heat	gsnor_Heat	CG	hypo	WT_Control	916	3	5332501	5332700	1	1	1							0	0
G5__gsnor_Heat__CG__hypo__917	G5	gsnor-ko	Heat	gsnor_Heat	CG	hypo	WT_Control	917	3	5344501	5344700	1	1	1							0	0
G5__gsnor_Heat__CG__hypo__918	G5	gsnor-ko	Heat	gsnor_Heat	CG	hypo	WT_Control	918	3	5344551	5344750	1	1	1							0	0
G5__gsnor_Heat__CG__hypo__919	G5	gsnor-ko	Heat	gsnor_Heat	CG	hypo	WT_Control	919	3	5370951	5371150	1	1	1							0	0
G5__gsnor_Heat__CG__hypo__920	G5	gsnor-ko	Heat	gsnor_Heat	CG	hypo	WT_Control	920	3	5371001	5371200	1	1	1							0	0
G5__gsnor_Heat__CG__hypo__921	G5	gsnor-ko	Heat	gsnor_Heat	CG	hypo	WT_Control	921	3	5371051	5371250	1	1	1							0	0
G5__gsnor_Heat__CG__hypo__922	G5	gsnor-ko	Heat	gsnor_Heat	CG	hypo	WT_Control	922	3	5371101	5371300	1	1	1							0	0
G5__gsnor_Heat__CG__hypo__923	G5	gsnor-ko	Heat	gsnor_Heat	CG	hypo	WT_Control	923	3	5371151	5371350	1	1	1							0	0
G5__gsnor_Heat__CG__hypo__924	G5	gsnor-ko	Heat	gsnor_Heat	CG	hypo	WT_Control	924	3	5371201	5371400	1	1	1							0	0
G5__gsnor_Heat__CG__hypo__925	G5	gsnor-ko	Heat	gsnor_Heat	CG	hypo	WT_Control	925	3	5371251	5371450	1	1	1							0	0
G5__gsnor_Heat__CG__hypo__926	G5	gsnor-ko	Heat	gsnor_Heat	CG	hypo	WT_Control	926	3	5388901	5389100	1	1	1							0	0
G5__gsnor_Heat__CG__hypo__927	G5	gsnor-ko	Heat	gsnor_Heat	CG	hypo	WT_Control	927	3	5388951	5389150	1	1	1							0	0
G5__gsnor_Heat__CG__hypo__928	G5	gsnor-ko	Heat	gsnor_Heat	CG	hypo	WT_Control	928	3	5399801	5400000	1	1	1							0	0
G5__gsnor_Heat__CG__hypo__929	G5	gsnor-ko	Heat	gsnor_Heat	CG	hypo	WT_Control	929	3	5399851	5400050	1	1	1							0	0
G5__gsnor_Heat__CG__hypo__930	G5	gsnor-ko	Heat	gsnor_Heat	CG	hypo	WT_Control	930	3	5400051	5400250	1	1	1							0	0
G5__gsnor_Heat__CG__hypo__931	G5	gsnor-ko	Heat	gsnor_Heat	CG	hypo	WT_Control	931	3	5400101	5400300	1	1	1							0	0
G5__gsnor_Heat__CG__hypo__932	G5	gsnor-ko	Heat	gsnor_Heat	CG	hypo	WT_Control	932	3	5400151	5400350	1	1	1							0	0
G5__gsnor_Heat__CG__hypo__933	G5	gsnor-ko	Heat	gsnor_Heat	CG	hypo	WT_Control	933	3	5400201	5400400	1	1	1							0	0
G5__gsnor_Heat__CG__hypo__934	G5	gsnor-ko	Heat	gsnor_Heat	CG	hypo	WT_Control	934	3	5401901	5402100	1	1	1							0	0
G5__gsnor_Heat__CG__hypo__935	G5	gsnor-ko	Heat	gsnor_Heat	CG	hypo	WT_Control	935	3	5408951	5409150	1	1	1							0	0
G5__gsnor_Heat__CG__hypo__936	G5	gsnor-ko	Heat	gsnor_Heat	CG	hypo	WT_Control	936	3	5409901	5410100	1	1	1							0	0
G5__gsnor_Heat__CG__hypo__937	G5	gsnor-ko	Heat	gsnor_Heat	CG	hypo	WT_Control	937	3	5414751	5414950	1	1	1							0	0
G5__gsnor_Heat__CG__hypo__938	G5	gsnor-ko	Heat	gsnor_Heat	CG	hypo	WT_Control	938	3	5415301	5415500	1	1	1							0	0
G5__gsnor_Heat__CG__hypo__939	G5	gsnor-ko	Heat	gsnor_Heat	CG	hypo	WT_Control	939	3	5415351	5415550	1	1	1							0	0
G5__gsnor_Heat__CG__hypo__940	G5	gsnor-ko	Heat	gsnor_Heat	CG	hypo	WT_Control	940	3	5415401	5415600	1	1	1							0	0
G5__gsnor_Heat__CG__hypo__941	G5	gsnor-ko	Heat	gsnor_Heat	CG	hypo	WT_Control	941	3	5429051	5429250	1	1	1							0	0
G5__gsnor_Heat__CG__hypo__942	G5	gsnor-ko	Heat	gsnor_Heat	CG	hypo	WT_Control	942	3	5429101	5429300	1	1	1							0	0
G5__gsnor_Heat__CG__hypo__943	G5	gsnor-ko	Heat	gsnor_Heat	CG	hypo	WT_Control	943	3	5429151	5429350	1	1	1							0	0
G5__gsnor_Heat__CG__hypo__944	G5	gsnor-ko	Heat	gsnor_Heat	CG	hypo	WT_Control	944	3	5429201	5429400	1	1	1							0	0
G5__gsnor_Heat__CG__hypo__945	G5	gsnor-ko	Heat	gsnor_Heat	CG	hypo	WT_Control	945	3	5430901	5431100	1	1	1							0	0
G5__gsnor_Heat__CG__hypo__946	G5	gsnor-ko	Heat	gsnor_Heat	CG	hypo	WT_Control	946	3	5432401	5432600	1	1	1							0	0
G5__gsnor_Heat__CG__hypo__947	G5	gsnor-ko	Heat	gsnor_Heat	CG	hypo	WT_Control	947	3	5432451	5432650	1	1	1							0	0
G5__gsnor_Heat__CG__hypo__948	G5	gsnor-ko	Heat	gsnor_Heat	CG	hypo	WT_Control	948	3	5432501	5432700	1	1	1							0	0
G5__gsnor_Heat__CG__hypo__949	G5	gsnor-ko	Heat	gsnor_Heat	CG	hypo	WT_Control	949	3	5432551	5432750	1	1	1							0	0
G5__gsnor_Heat__CG__hypo__950	G5	gsnor-ko	Heat	gsnor_Heat	CG	hypo	WT_Control	950	3	5436001	5436200	1	1	1							0	0
G5__gsnor_Heat__CG__hypo__951	G5	gsnor-ko	Heat	gsnor_Heat	CG	hypo	WT_Control	951	3	5449601	5449800	1	1	1							0	0
G5__gsnor_Heat__CG__hypo__952	G5	gsnor-ko	Heat	gsnor_Heat	CG	hypo	WT_Control	952	3	5449651	5449850	1	1	1							0	0
G5__gsnor_Heat__CG__hypo__953	G5	gsnor-ko	Heat	gsnor_Heat	CG	hypo	WT_Control	953	3	5449701	5449900	1	1	1							0	0
G5__gsnor_Heat__CG__hypo__954	G5	gsnor-ko	Heat	gsnor_Heat	CG	hypo	WT_Control	954	3	5461451	5461650	1	1	1							0	0
G5__gsnor_Heat__CG__hypo__955	G5	gsnor-ko	Heat	gsnor_Heat	CG	hypo	WT_Control	955	3	5461501	5461700	1	1	1							0	0
G5__gsnor_Heat__CG__hypo__956	G5	gsnor-ko	Heat	gsnor_Heat	CG	hypo	WT_Control	956	3	5461701	5461900	1	1	1							0	0
G5__gsnor_Heat__CG__hypo__957	G5	gsnor-ko	Heat	gsnor_Heat	CG	hypo	WT_Control	957	3	5461751	5461950	1	1	1							0	0
G5__gsnor_Heat__CG__hypo__958	G5	gsnor-ko	Heat	gsnor_Heat	CG	hypo	WT_Control	958	3	5461801	5462000	1	1	1							0	0
G5__gsnor_Heat__CG__hypo__959	G5	gsnor-ko	Heat	gsnor_Heat	CG	hypo	WT_Control	959	3	5474151	5474350	1	1	1							0	0
G5__gsnor_Heat__CG__hypo__960	G5	gsnor-ko	Heat	gsnor_Heat	CG	hypo	WT_Control	960	3	5474201	5474400	1	1	1							0	0
G5__gsnor_Heat__CG__hypo__961	G5	gsnor-ko	Heat	gsnor_Heat	CG	hypo	WT_Control	961	3	5474251	5474450	1	1	1							0	0
G5__gsnor_Heat__CG__hypo__962	G5	gsnor-ko	Heat	gsnor_Heat	CG	hypo	WT_Control	962	3	5478601	5478800	1	1	1							0	0
G5__gsnor_Heat__CG__hypo__963	G5	gsnor-ko	Heat	gsnor_Heat	CG	hypo	WT_Control	963	3	5478651	5478850	1	1	1							0	0
G5__gsnor_Heat__CG__hypo__964	G5	gsnor-ko	Heat	gsnor_Heat	CG	hypo	WT_Control	964	3	5478701	5478900	1	1	1							0	0
G5__gsnor_Heat__CG__hypo__965	G5	gsnor-ko	Heat	gsnor_Heat	CG	hypo	WT_Control	965	3	5478751	5478950	1	1	1							0	0
G5__gsnor_Heat__CG__hypo__966	G5	gsnor-ko	Heat	gsnor_Heat	CG	hypo	WT_Control	966	3	5512601	5512800	1	1	1							0	0
G5__gsnor_Heat__CG__hypo__967	G5	gsnor-ko	Heat	gsnor_Heat	CG	hypo	WT_Control	967	3	5515901	5516100	1	1	1							0	0
G5__gsnor_Heat__CG__hypo__968	G5	gsnor-ko	Heat	gsnor_Heat	CG	hypo	WT_Control	968	3	5521801	5522000	1	1	1							0	0
G5__gsnor_Heat__CG__hypo__969	G5	gsnor-ko	Heat	gsnor_Heat	CG	hypo	WT_Control	969	3	5521851	5522050	1	1	1							0	0
G5__gsnor_Heat__CG__hypo__970	G5	gsnor-ko	Heat	gsnor_Heat	CG	hypo	WT_Control	970	3	5549101	5549300	1	1	1							0	0
G5__gsnor_Heat__CG__hypo__971	G5	gsnor-ko	Heat	gsnor_Heat	CG	hypo	WT_Control	971	3	5549151	5549350	1	1	1							0	0
G5__gsnor_Heat__CG__hypo__972	G5	gsnor-ko	Heat	gsnor_Heat	CG	hypo	WT_Control	972	3	5549201	5549400	1	1	1							0	0
G5__gsnor_Heat__CG__hypo__973	G5	gsnor-ko	Heat	gsnor_Heat	CG	hypo	WT_Control	973	3	5549251	5549450	1	1	1							0	0
G5__gsnor_Heat__CG__hypo__974	G5	gsnor-ko	Heat	gsnor_Heat	CG	hypo	WT_Control	974	3	5637101	5637300	1	1	1							0	0
G5__gsnor_Heat__CG__hypo__975	G5	gsnor-ko	Heat	gsnor_Heat	CG	hypo	WT_Control	975	3	5637151	5637350	1	1	1							0	0
G5__gsnor_Heat__CG__hypo__976	G5	gsnor-ko	Heat	gsnor_Heat	CG	hypo	WT_Control	976	3	5637301	5637500	1	1	1							0	0
G5__gsnor_Heat__CG__hypo__977	G5	gsnor-ko	Heat	gsnor_Heat	CG	hypo	WT_Control	977	3	5637351	5637550	1	1	1							0	0
G5__gsnor_Heat__CG__hypo__978	G5	gsnor-ko	Heat	gsnor_Heat	CG	hypo	WT_Control	978	3	5637401	5637600	1	1	1							0	0
G5__gsnor_Heat__CG__hypo__979	G5	gsnor-ko	Heat	gsnor_Heat	CG	hypo	WT_Control	979	3	5657051	5657250	1	1	1							0	0
G5__gsnor_Heat__CG__hypo__980	G5	gsnor-ko	Heat	gsnor_Heat	CG	hypo	WT_Control	980	3	5685351	5685550	1	1	1							0	0
G5__gsnor_Heat__CG__hypo__981	G5	gsnor-ko	Heat	gsnor_Heat	CG	hypo	WT_Control	981	3	5685401	5685600	1	1	1							0	0
G5__gsnor_Heat__CG__hypo__982	G5	gsnor-ko	Heat	gsnor_Heat	CG	hypo	WT_Control	982	3	5685451	5685650	1	1	1							0	0
G5__gsnor_Heat__CG__hypo__983	G5	gsnor-ko	Heat	gsnor_Heat	CG	hypo	WT_Control	983	3	5685501	5685700	1	1	1							0	0
G5__gsnor_Heat__CG__hypo__984	G5	gsnor-ko	Heat	gsnor_Heat	CG	hypo	WT_Control	984	3	5690951	5691150	1	1	1							0	0
G5__gsnor_Heat__CG__hypo__985	G5	gsnor-ko	Heat	gsnor_Heat	CG	hypo	WT_Control	985	3	5695701	5695900	1	1	1							0	0
G5__gsnor_Heat__CG__hypo__986	G5	gsnor-ko	Heat	gsnor_Heat	CG	hypo	WT_Control	986	3	5704001	5704200	1	1	1							0	0
G5__gsnor_Heat__CG__hypo__987	G5	gsnor-ko	Heat	gsnor_Heat	CG	hypo	WT_Control	987	3	5704501	5704700	1	1	1							0	0
G5__gsnor_Heat__CG__hypo__988	G5	gsnor-ko	Heat	gsnor_Heat	CG	hypo	WT_Control	988	3	5704551	5704750	1	1	1							0	0
G5__gsnor_Heat__CG__hypo__989	G5	gsnor-ko	Heat	gsnor_Heat	CG	hypo	WT_Control	989	3	5712001	5712200	1	1	1							0	0
G5__gsnor_Heat__CG__hypo__990	G5	gsnor-ko	Heat	gsnor_Heat	CG	hypo	WT_Control	990	3	5712051	5712250	1	1	1							0	0
G5__gsnor_Heat__CG__hypo__991	G5	gsnor-ko	Heat	gsnor_Heat	CG	hypo	WT_Control	991	3	5712101	5712300	1	1	1							0	0
G5__gsnor_Heat__CG__hypo__992	G5	gsnor-ko	Heat	gsnor_Heat	CG	hypo	WT_Control	992	3	5713201	5713400	1	1	1							0	0
G5__gsnor_Heat__CG__hypo__993	G5	gsnor-ko	Heat	gsnor_Heat	CG	hypo	WT_Control	993	3	5715351	5715550	1	1	1							0	0
G5__gsnor_Heat__CG__hypo__994	G5	gsnor-ko	Heat	gsnor_Heat	CG	hypo	WT_Control	994	3	5715401	5715600	1	1	1							0	0
G5__gsnor_Heat__CG__hypo__995	G5	gsnor-ko	Heat	gsnor_Heat	CG	hypo	WT_Control	995	3	5715901	5716100	1	1	1							0	0
G5__gsnor_Heat__CG__hypo__996	G5	gsnor-ko	Heat	gsnor_Heat	CG	hypo	WT_Control	996	3	5725301	5725500	1	1	1							0	0
G5__gsnor_Heat__CG__hypo__997	G5	gsnor-ko	Heat	gsnor_Heat	CG	hypo	WT_Control	997	3	5725351	5725550	1	1	1							0	0
G5__gsnor_Heat__CG__hypo__998	G5	gsnor-ko	Heat	gsnor_Heat	CG	hypo	WT_Control	998	3	5725401	5725600	1	1	1							0	0
G5__gsnor_Heat__CG__hypo__999	G5	gsnor-ko	Heat	gsnor_Heat	CG	hypo	WT_Control	999	3	5733601	5733800	1	1	1							0	0
G5__gsnor_Heat__CG__hypo__1000	G5	gsnor-ko	Heat	gsnor_Heat	CG	hypo	WT_Control	1000	3	5734251	5734450	1	1	1							0	0
G5__gsnor_Heat__CG__hypo__1001	G5	gsnor-ko	Heat	gsnor_Heat	CG	hypo	WT_Control	1001	3	5734301	5734500	1	1	1							0	0
G5__gsnor_Heat__CG__hypo__1002	G5	gsnor-ko	Heat	gsnor_Heat	CG	hypo	WT_Control	1002	3	5749451	5749650	1	1	1							0	0
G5__gsnor_Heat__CG__hypo__1003	G5	gsnor-ko	Heat	gsnor_Heat	CG	hypo	WT_Control	1003	3	5767451	5767650	1	1	1							0	0
G5__gsnor_Heat__CG__hypo__1004	G5	gsnor-ko	Heat	gsnor_Heat	CG	hypo	WT_Control	1004	3	5767501	5767700	1	1	1							0	0
G5__gsnor_Heat__CG__hypo__1005	G5	gsnor-ko	Heat	gsnor_Heat	CG	hypo	WT_Control	1005	3	5767551	5767750	1	1	1							0	0
G5__gsnor_Heat__CG__hypo__1006	G5	gsnor-ko	Heat	gsnor_Heat	CG	hypo	WT_Control	1006	3	5768351	5768550	1	1	1							0	0
G5__gsnor_Heat__CG__hypo__1007	G5	gsnor-ko	Heat	gsnor_Heat	CG	hypo	WT_Control	1007	3	5768701	5768900	1	1	1							0	0
G5__gsnor_Heat__CG__hypo__1008	G5	gsnor-ko	Heat	gsnor_Heat	CG	hypo	WT_Control	1008	3	5769351	5769550	1	1	1							0	0
G5__gsnor_Heat__CG__hypo__1009	G5	gsnor-ko	Heat	gsnor_Heat	CG	hypo	WT_Control	1009	3	5782651	5782850	1	1	1							0	0
G5__gsnor_Heat__CG__hypo__1010	G5	gsnor-ko	Heat	gsnor_Heat	CG	hypo	WT_Control	1010	3	5782701	5782900	1	1	1							0	0
G5__gsnor_Heat__CG__hypo__1011	G5	gsnor-ko	Heat	gsnor_Heat	CG	hypo	WT_Control	1011	3	5782751	5782950	1	1	1							0	0
G5__gsnor_Heat__CG__hypo__1012	G5	gsnor-ko	Heat	gsnor_Heat	CG	hypo	WT_Control	1012	3	5782801	5783000	1	1	1							0	0
G5__gsnor_Heat__CG__hypo__1013	G5	gsnor-ko	Heat	gsnor_Heat	CG	hypo	WT_Control	1013	3	5865751	5865950	1	1	1							0	0
G5__gsnor_Heat__CG__hypo__1014	G5	gsnor-ko	Heat	gsnor_Heat	CG	hypo	WT_Control	1014	3	5875451	5875650	1	1	1							0	0
G5__gsnor_Heat__CG__hypo__1015	G5	gsnor-ko	Heat	gsnor_Heat	CG	hypo	WT_Control	1015	3	5875501	5875700	1	1	1							0	0
G5__gsnor_Heat__CG__hypo__1016	G5	gsnor-ko	Heat	gsnor_Heat	CG	hypo	WT_Control	1016	3	5875551	5875750	1	1	1							0	0
G5__gsnor_Heat__CG__hypo__1017	G5	gsnor-ko	Heat	gsnor_Heat	CG	hypo	WT_Control	1017	3	5875601	5875800	1	1	1							0	0
G5__gsnor_Heat__CG__hypo__1018	G5	gsnor-ko	Heat	gsnor_Heat	CG	hypo	WT_Control	1018	3	5876101	5876300	1	1	1							0	0
G5__gsnor_Heat__CG__hypo__1019	G5	gsnor-ko	Heat	gsnor_Heat	CG	hypo	WT_Control	1019	3	5876151	5876350	1	1	1							0	0
G5__gsnor_Heat__CG__hypo__1020	G5	gsnor-ko	Heat	gsnor_Heat	CG	hypo	WT_Control	1020	3	5876201	5876400	1	1	1							0	0
G5__gsnor_Heat__CG__hypo__1021	G5	gsnor-ko	Heat	gsnor_Heat	CG	hypo	WT_Control	1021	3	5876251	5876450	1	1	1							0	0
G5__gsnor_Heat__CG__hypo__1022	G5	gsnor-ko	Heat	gsnor_Heat	CG	hypo	WT_Control	1022	3	5877401	5877600	1	1	1							0	0
G5__gsnor_Heat__CG__hypo__1023	G5	gsnor-ko	Heat	gsnor_Heat	CG	hypo	WT_Control	1023	3	5910901	5911100	1	1	1							0	0
G5__gsnor_Heat__CG__hypo__1024	G5	gsnor-ko	Heat	gsnor_Heat	CG	hypo	WT_Control	1024	3	5910951	5911150	1	1	1							0	0
G5__gsnor_Heat__CG__hypo__1025	G5	gsnor-ko	Heat	gsnor_Heat	CG	hypo	WT_Control	1025	3	5911001	5911200	1	1	1							0	0
G5__gsnor_Heat__CG__hypo__1026	G5	gsnor-ko	Heat	gsnor_Heat	CG	hypo	WT_Control	1026	3	5938101	5938300	1	1	1							0	0
G5__gsnor_Heat__CG__hypo__1027	G5	gsnor-ko	Heat	gsnor_Heat	CG	hypo	WT_Control	1027	3	5938151	5938350	1	1	1							0	0
G5__gsnor_Heat__CG__hypo__1028	G5	gsnor-ko	Heat	gsnor_Heat	CG	hypo	WT_Control	1028	3	5940001	5940200	1	1	1							0	0
G5__gsnor_Heat__CG__hypo__1029	G5	gsnor-ko	Heat	gsnor_Heat	CG	hypo	WT_Control	1029	3	5940101	5940300	1	1	1							0	0
G5__gsnor_Heat__CG__hypo__1030	G5	gsnor-ko	Heat	gsnor_Heat	CG	hypo	WT_Control	1030	3	5940151	5940350	1	1	1							0	0
G5__gsnor_Heat__CG__hypo__1031	G5	gsnor-ko	Heat	gsnor_Heat	CG	hypo	WT_Control	1031	3	5943051	5943250	1	1	1							0	0
G5__gsnor_Heat__CG__hypo__1032	G5	gsnor-ko	Heat	gsnor_Heat	CG	hypo	WT_Control	1032	3	5943551	5943750	1	1	1							0	0
G5__gsnor_Heat__CG__hypo__1033	G5	gsnor-ko	Heat	gsnor_Heat	CG	hypo	WT_Control	1033	3	5943601	5943800	1	1	1							0	0
G5__gsnor_Heat__CG__hypo__1034	G5	gsnor-ko	Heat	gsnor_Heat	CG	hypo	WT_Control	1034	3	5957651	5957850	1	1	1							0	0
G5__gsnor_Heat__CG__hypo__1035	G5	gsnor-ko	Heat	gsnor_Heat	CG	hypo	WT_Control	1035	3	5968801	5969000	1	1	1							0	0
G5__gsnor_Heat__CG__hypo__1036	G5	gsnor-ko	Heat	gsnor_Heat	CG	hypo	WT_Control	1036	3	5968901	5969100	1	1	1							0	0
G5__gsnor_Heat__CG__hypo__1037	G5	gsnor-ko	Heat	gsnor_Heat	CG	hypo	WT_Control	1037	3	5980701	5980900	1	1	1							0	0
G5__gsnor_Heat__CG__hypo__1038	G5	gsnor-ko	Heat	gsnor_Heat	CG	hypo	WT_Control	1038	3	5980751	5980950	1	1	1							0	0
G5__gsnor_Heat__CG__hypo__1039	G5	gsnor-ko	Heat	gsnor_Heat	CG	hypo	WT_Control	1039	3	5989651	5989850	1	1	1							0	0
G5__gsnor_Heat__CG__hypo__1040	G5	gsnor-ko	Heat	gsnor_Heat	CG	hypo	WT_Control	1040	3	5989701	5989900	1	1	1							0	0
G5__gsnor_Heat__CG__hypo__1041	G5	gsnor-ko	Heat	gsnor_Heat	CG	hypo	WT_Control	1041	3	5989751	5989950	1	1	1							0	0
G5__gsnor_Heat__CG__hypo__1042	G5	gsnor-ko	Heat	gsnor_Heat	CG	hypo	WT_Control	1042	3	5989801	5990000	1	1	1							0	0
G5__gsnor_Heat__CG__hypo__1043	G5	gsnor-ko	Heat	gsnor_Heat	CG	hypo	WT_Control	1043	3	6003351	6003550	1	1	1							0	0
G5__gsnor_Heat__CG__hypo__1044	G5	gsnor-ko	Heat	gsnor_Heat	CG	hypo	WT_Control	1044	3	6003401	6003600	1	1	1							0	0
G5__gsnor_Heat__CG__hypo__1045	G5	gsnor-ko	Heat	gsnor_Heat	CG	hypo	WT_Control	1045	3	6003451	6003650	1	1	1							0	0
G5__gsnor_Heat__CG__hypo__1046	G5	gsnor-ko	Heat	gsnor_Heat	CG	hypo	WT_Control	1046	3	6003501	6003700	1	1	1							0	0
G5__gsnor_Heat__CG__hypo__1047	G5	gsnor-ko	Heat	gsnor_Heat	CG	hypo	WT_Control	1047	3	6003551	6003750	1	1	1							0	0
G5__gsnor_Heat__CG__hypo__1048	G5	gsnor-ko	Heat	gsnor_Heat	CG	hypo	WT_Control	1048	3	6009901	6010100	1	1	1							0	0
G5__gsnor_Heat__CG__hypo__1049	G5	gsnor-ko	Heat	gsnor_Heat	CG	hypo	WT_Control	1049	3	6009951	6010150	1	1	1							0	0
G5__gsnor_Heat__CG__hypo__1050	G5	gsnor-ko	Heat	gsnor_Heat	CG	hypo	WT_Control	1050	3	6017851	6018050	1	1	1							0	0
G5__gsnor_Heat__CG__hypo__1051	G5	gsnor-ko	Heat	gsnor_Heat	CG	hypo	WT_Control	1051	3	6025751	6025950	1	1	1							0	0
G5__gsnor_Heat__CG__hypo__1052	G5	gsnor-ko	Heat	gsnor_Heat	CG	hypo	WT_Control	1052	3	6026751	6026950	1	1	1							0	0
G5__gsnor_Heat__CG__hypo__1053	G5	gsnor-ko	Heat	gsnor_Heat	CG	hypo	WT_Control	1053	3	6029651	6029850	1	1	1							0	0
G5__gsnor_Heat__CG__hypo__1054	G5	gsnor-ko	Heat	gsnor_Heat	CG	hypo	WT_Control	1054	3	6029901	6030100	1	1	1							0	0
G5__gsnor_Heat__CG__hypo__1055	G5	gsnor-ko	Heat	gsnor_Heat	CG	hypo	WT_Control	1055	3	6030501	6030700	1	1	1							0	0
G5__gsnor_Heat__CG__hypo__1056	G5	gsnor-ko	Heat	gsnor_Heat	CG	hypo	WT_Control	1056	3	6038551	6038750	1	1	1							0	0
G5__gsnor_Heat__CG__hypo__1057	G5	gsnor-ko	Heat	gsnor_Heat	CG	hypo	WT_Control	1057	3	6038601	6038800	1	1	1							0	0
G5__gsnor_Heat__CG__hypo__1058	G5	gsnor-ko	Heat	gsnor_Heat	CG	hypo	WT_Control	1058	3	6038651	6038850	1	1	1							0	0
G5__gsnor_Heat__CG__hypo__1059	G5	gsnor-ko	Heat	gsnor_Heat	CG	hypo	WT_Control	1059	3	6038701	6038900	1	1	1							0	0
G5__gsnor_Heat__CG__hypo__1060	G5	gsnor-ko	Heat	gsnor_Heat	CG	hypo	WT_Control	1060	3	6070451	6070650	1	1	1							0	0
G5__gsnor_Heat__CG__hypo__1061	G5	gsnor-ko	Heat	gsnor_Heat	CG	hypo	WT_Control	1061	3	6082951	6083150	1	1	1							0	0
G5__gsnor_Heat__CG__hypo__1062	G5	gsnor-ko	Heat	gsnor_Heat	CG	hypo	WT_Control	1062	3	6083001	6083200	1	1	1							0	0
G5__gsnor_Heat__CG__hypo__1063	G5	gsnor-ko	Heat	gsnor_Heat	CG	hypo	WT_Control	1063	3	6083101	6083300	1	1	1							0	0
G5__gsnor_Heat__CG__hypo__1064	G5	gsnor-ko	Heat	gsnor_Heat	CG	hypo	WT_Control	1064	3	6087451	6087650	1	1	1							0	0
G5__gsnor_Heat__CG__hypo__1065	G5	gsnor-ko	Heat	gsnor_Heat	CG	hypo	WT_Control	1065	3	6111301	6111500	1	1	1							0	0
G5__gsnor_Heat__CG__hypo__1066	G5	gsnor-ko	Heat	gsnor_Heat	CG	hypo	WT_Control	1066	3	6111351	6111550	1	1	1							0	0
G5__gsnor_Heat__CG__hypo__1067	G5	gsnor-ko	Heat	gsnor_Heat	CG	hypo	WT_Control	1067	3	6111401	6111600	1	1	1							0	0
G5__gsnor_Heat__CG__hypo__1068	G5	gsnor-ko	Heat	gsnor_Heat	CG	hypo	WT_Control	1068	3	6111451	6111650	1	1	1							0	0
G5__gsnor_Heat__CG__hypo__1069	G5	gsnor-ko	Heat	gsnor_Heat	CG	hypo	WT_Control	1069	3	6134451	6134650	1	1	1							0	0
G5__gsnor_Heat__CG__hypo__1070	G5	gsnor-ko	Heat	gsnor_Heat	CG	hypo	WT_Control	1070	3	6134501	6134700	1	1	1							0	0
G5__gsnor_Heat__CG__hypo__1071	G5	gsnor-ko	Heat	gsnor_Heat	CG	hypo	WT_Control	1071	3	6134551	6134750	1	1	1							0	0
G5__gsnor_Heat__CG__hypo__1072	G5	gsnor-ko	Heat	gsnor_Heat	CG	hypo	WT_Control	1072	3	6138151	6138350	1	1	1							0	0
G5__gsnor_Heat__CG__hypo__1073	G5	gsnor-ko	Heat	gsnor_Heat	CG	hypo	WT_Control	1073	3	6143651	6143850	1	1	1							0	0
G5__gsnor_Heat__CG__hypo__1074	G5	gsnor-ko	Heat	gsnor_Heat	CG	hypo	WT_Control	1074	3	6143701	6143900	1	1	1							0	0
G5__gsnor_Heat__CG__hypo__1075	G5	gsnor-ko	Heat	gsnor_Heat	CG	hypo	WT_Control	1075	3	6143751	6143950	1	1	1							0	0
G5__gsnor_Heat__CG__hypo__1076	G5	gsnor-ko	Heat	gsnor_Heat	CG	hypo	WT_Control	1076	3	6150251	6150450	1	1	1							0	0
G5__gsnor_Heat__CG__hypo__1077	G5	gsnor-ko	Heat	gsnor_Heat	CG	hypo	WT_Control	1077	3	6155851	6156050	1	1	1							0	0
G5__gsnor_Heat__CG__hypo__1078	G5	gsnor-ko	Heat	gsnor_Heat	CG	hypo	WT_Control	1078	3	6176101	6176300	1	1	1							0	0
G5__gsnor_Heat__CG__hypo__1079	G5	gsnor-ko	Heat	gsnor_Heat	CG	hypo	WT_Control	1079	3	6176151	6176350	1	1	1							0	0
G5__gsnor_Heat__CG__hypo__1080	G5	gsnor-ko	Heat	gsnor_Heat	CG	hypo	WT_Control	1080	3	6176201	6176400	1	1	1							0	0
G5__gsnor_Heat__CG__hypo__1081	G5	gsnor-ko	Heat	gsnor_Heat	CG	hypo	WT_Control	1081	3	6185951	6186150	1	1	1							0	0
G5__gsnor_Heat__CG__hypo__1082	G5	gsnor-ko	Heat	gsnor_Heat	CG	hypo	WT_Control	1082	3	6186001	6186200	1	1	1							0	0
G5__gsnor_Heat__CG__hypo__1083	G5	gsnor-ko	Heat	gsnor_Heat	CG	hypo	WT_Control	1083	3	6188401	6188600	1	1	1							0	0
G5__gsnor_Heat__CG__hypo__1084	G5	gsnor-ko	Heat	gsnor_Heat	CG	hypo	WT_Control	1084	3	6188451	6188650	1	1	1							0	0
G5__gsnor_Heat__CG__hypo__1085	G5	gsnor-ko	Heat	gsnor_Heat	CG	hypo	WT_Control	1085	3	6188501	6188700	1	1	1							0	0
G5__gsnor_Heat__CG__hypo__1086	G5	gsnor-ko	Heat	gsnor_Heat	CG	hypo	WT_Control	1086	3	6189301	6189500	1	1	1							0	0
G5__gsnor_Heat__CG__hypo__1087	G5	gsnor-ko	Heat	gsnor_Heat	CG	hypo	WT_Control	1087	3	6201351	6201550	1	1	1							0	0
G5__gsnor_Heat__CG__hypo__1088	G5	gsnor-ko	Heat	gsnor_Heat	CG	hypo	WT_Control	1088	3	6201401	6201600	1	1	1							0	0
G5__gsnor_Heat__CG__hypo__1089	G5	gsnor-ko	Heat	gsnor_Heat	CG	hypo	WT_Control	1089	3	6201451	6201650	1	1	1							0	0
G5__gsnor_Heat__CG__hypo__1090	G5	gsnor-ko	Heat	gsnor_Heat	CG	hypo	WT_Control	1090	3	6202151	6202350	1	1	1							0	0
G5__gsnor_Heat__CG__hypo__1091	G5	gsnor-ko	Heat	gsnor_Heat	CG	hypo	WT_Control	1091	3	6206301	6206500	1	1	1							0	0
G5__gsnor_Heat__CG__hypo__1092	G5	gsnor-ko	Heat	gsnor_Heat	CG	hypo	WT_Control	1092	3	6206351	6206550	1	1	1							0	0
G5__gsnor_Heat__CG__hypo__1093	G5	gsnor-ko	Heat	gsnor_Heat	CG	hypo	WT_Control	1093	3	6208401	6208600	1	1	1							0	0
G5__gsnor_Heat__CG__hypo__1094	G5	gsnor-ko	Heat	gsnor_Heat	CG	hypo	WT_Control	1094	3	6224701	6224900	1	1	1							0	0
G5__gsnor_Heat__CG__hypo__1095	G5	gsnor-ko	Heat	gsnor_Heat	CG	hypo	WT_Control	1095	3	6239451	6239650	1	1	1							0	0
G5__gsnor_Heat__CG__hypo__1096	G5	gsnor-ko	Heat	gsnor_Heat	CG	hypo	WT_Control	1096	3	6239501	6239700	1	1	1							0	0
G5__gsnor_Heat__CG__hypo__1097	G5	gsnor-ko	Heat	gsnor_Heat	CG	hypo	WT_Control	1097	3	6239551	6239750	1	1	1							0	0
G5__gsnor_Heat__CG__hypo__1098	G5	gsnor-ko	Heat	gsnor_Heat	CG	hypo	WT_Control	1098	3	6239601	6239800	1	1	1							0	0
G5__gsnor_Heat__CG__hypo__1099	G5	gsnor-ko	Heat	gsnor_Heat	CG	hypo	WT_Control	1099	3	6257601	6257800	1	1	1							0	0
G5__gsnor_Heat__CG__hypo__1100	G5	gsnor-ko	Heat	gsnor_Heat	CG	hypo	WT_Control	1100	3	6257651	6257850	1	1	1							0	0
G5__gsnor_Heat__CG__hypo__1101	G5	gsnor-ko	Heat	gsnor_Heat	CG	hypo	WT_Control	1101	3	6257701	6257900	1	1	1							0	0
G5__gsnor_Heat__CG__hypo__1102	G5	gsnor-ko	Heat	gsnor_Heat	CG	hypo	WT_Control	1102	3	6258551	6258750	1	1	1							0	0
G5__gsnor_Heat__CG__hypo__1103	G5	gsnor-ko	Heat	gsnor_Heat	CG	hypo	WT_Control	1103	3	6263251	6263450	1	1	1							0	0
G5__gsnor_Heat__CG__hypo__1104	G5	gsnor-ko	Heat	gsnor_Heat	CG	hypo	WT_Control	1104	3	6263301	6263500	1	1	1							0	0
G5__gsnor_Heat__CG__hypo__1105	G5	gsnor-ko	Heat	gsnor_Heat	CG	hypo	WT_Control	1105	3	6263351	6263550	1	1	1							0	0
G5__gsnor_Heat__CG__hypo__1106	G5	gsnor-ko	Heat	gsnor_Heat	CG	hypo	WT_Control	1106	3	6285551	6285750	1	1	1							0	0
G5__gsnor_Heat__CG__hypo__1107	G5	gsnor-ko	Heat	gsnor_Heat	CG	hypo	WT_Control	1107	3	6285601	6285800	1	1	1							0	0
G5__gsnor_Heat__CG__hypo__1108	G5	gsnor-ko	Heat	gsnor_Heat	CG	hypo	WT_Control	1108	3	6298401	6298600	1	1	1							0	0
G5__gsnor_Heat__CG__hypo__1109	G5	gsnor-ko	Heat	gsnor_Heat	CG	hypo	WT_Control	1109	3	6299401	6299600	1	1	1							0	0
G5__gsnor_Heat__CG__hypo__1110	G5	gsnor-ko	Heat	gsnor_Heat	CG	hypo	WT_Control	1110	3	6315601	6315800	1	1	1							0	0
G5__gsnor_Heat__CG__hypo__1111	G5	gsnor-ko	Heat	gsnor_Heat	CG	hypo	WT_Control	1111	3	6315651	6315850	1	1	1							0	0
G5__gsnor_Heat__CG__hypo__1112	G5	gsnor-ko	Heat	gsnor_Heat	CG	hypo	WT_Control	1112	3	6317151	6317350	1	1	1							0	0
G5__gsnor_Heat__CG__hypo__1113	G5	gsnor-ko	Heat	gsnor_Heat	CG	hypo	WT_Control	1113	3	6317201	6317400	1	1	1							0	0
G5__gsnor_Heat__CG__hypo__1114	G5	gsnor-ko	Heat	gsnor_Heat	CG	hypo	WT_Control	1114	3	6329651	6329850	1	1	1							0	0
G5__gsnor_Heat__CG__hypo__1115	G5	gsnor-ko	Heat	gsnor_Heat	CG	hypo	WT_Control	1115	3	6329701	6329900	1	1	1							0	0
G5__gsnor_Heat__CG__hypo__1116	G5	gsnor-ko	Heat	gsnor_Heat	CG	hypo	WT_Control	1116	3	6361951	6362150	1	1	1							0	0
G5__gsnor_Heat__CG__hypo__1117	G5	gsnor-ko	Heat	gsnor_Heat	CG	hypo	WT_Control	1117	3	6368301	6368500	1	1	1							0	0
G5__gsnor_Heat__CG__hypo__1118	G5	gsnor-ko	Heat	gsnor_Heat	CG	hypo	WT_Control	1118	3	6368651	6368850	1	1	1							0	0
G5__gsnor_Heat__CG__hypo__1119	G5	gsnor-ko	Heat	gsnor_Heat	CG	hypo	WT_Control	1119	3	6368701	6368900	1	1	1							0	0
G5__gsnor_Heat__CG__hypo__1120	G5	gsnor-ko	Heat	gsnor_Heat	CG	hypo	WT_Control	1120	3	6368751	6368950	1	1	1							0	0
G5__gsnor_Heat__CG__hypo__1121	G5	gsnor-ko	Heat	gsnor_Heat	CG	hypo	WT_Control	1121	3	6376001	6376200	1	1	1							0	0
G5__gsnor_Heat__CG__hypo__1122	G5	gsnor-ko	Heat	gsnor_Heat	CG	hypo	WT_Control	1122	3	6376051	6376250	1	1	1							0	0
G5__gsnor_Heat__CG__hypo__1123	G5	gsnor-ko	Heat	gsnor_Heat	CG	hypo	WT_Control	1123	3	6376301	6376500	1	1	1							0	0
G5__gsnor_Heat__CG__hypo__1124	G5	gsnor-ko	Heat	gsnor_Heat	CG	hypo	WT_Control	1124	3	6404751	6404950	1	1	1							0	0
G5__gsnor_Heat__CG__hypo__1125	G5	gsnor-ko	Heat	gsnor_Heat	CG	hypo	WT_Control	1125	3	6404801	6405000	1	1	1							0	0
G5__gsnor_Heat__CG__hypo__1126	G5	gsnor-ko	Heat	gsnor_Heat	CG	hypo	WT_Control	1126	3	6404851	6405050	1	1	1							0	0
G5__gsnor_Heat__CG__hypo__1127	G5	gsnor-ko	Heat	gsnor_Heat	CG	hypo	WT_Control	1127	3	6414201	6414400	1	1	1							0	0
G5__gsnor_Heat__CG__hypo__1128	G5	gsnor-ko	Heat	gsnor_Heat	CG	hypo	WT_Control	1128	3	6414251	6414450	1	1	1							0	0
G5__gsnor_Heat__CG__hypo__1129	G5	gsnor-ko	Heat	gsnor_Heat	CG	hypo	WT_Control	1129	3	6414301	6414500	1	1	1							0	0
G5__gsnor_Heat__CG__hypo__1130	G5	gsnor-ko	Heat	gsnor_Heat	CG	hypo	WT_Control	1130	3	6414351	6414550	1	1	1							0	0
G5__gsnor_Heat__CG__hypo__1131	G5	gsnor-ko	Heat	gsnor_Heat	CG	hypo	WT_Control	1131	3	6414401	6414600	1	1	1							0	0
G5__gsnor_Heat__CG__hypo__1132	G5	gsnor-ko	Heat	gsnor_Heat	CG	hypo	WT_Control	1132	3	6414451	6414650	1	1	1							0	0
G5__gsnor_Heat__CG__hypo__1133	G5	gsnor-ko	Heat	gsnor_Heat	CG	hypo	WT_Control	1133	3	6414501	6414700	1	1	1							0	0
G5__gsnor_Heat__CG__hypo__1134	G5	gsnor-ko	Heat	gsnor_Heat	CG	hypo	WT_Control	1134	3	6447651	6447850	1	1	1							0	0
G5__gsnor_Heat__CG__hypo__1135	G5	gsnor-ko	Heat	gsnor_Heat	CG	hypo	WT_Control	1135	3	6447701	6447900	1	1	1							0	0
G5__gsnor_Heat__CG__hypo__1136	G5	gsnor-ko	Heat	gsnor_Heat	CG	hypo	WT_Control	1136	3	6454751	6454950	1	1	1							0	0
G5__gsnor_Heat__CG__hypo__1137	G5	gsnor-ko	Heat	gsnor_Heat	CG	hypo	WT_Control	1137	3	6475751	6475950	1	1	1							0	0
G5__gsnor_Heat__CG__hypo__1138	G5	gsnor-ko	Heat	gsnor_Heat	CG	hypo	WT_Control	1138	3	6475901	6476100	1	1	1							0	0
G5__gsnor_Heat__CG__hypo__1139	G5	gsnor-ko	Heat	gsnor_Heat	CG	hypo	WT_Control	1139	3	6479251	6479450	1	1	1							0	0
G5__gsnor_Heat__CG__hypo__1140	G5	gsnor-ko	Heat	gsnor_Heat	CG	hypo	WT_Control	1140	3	6479301	6479500	1	1	1							0	0
G5__gsnor_Heat__CG__hypo__1141	G5	gsnor-ko	Heat	gsnor_Heat	CG	hypo	WT_Control	1141	3	6512051	6512250	1	1	1							0	0
G5__gsnor_Heat__CG__hypo__1142	G5	gsnor-ko	Heat	gsnor_Heat	CG	hypo	WT_Control	1142	3	6512101	6512300	1	1	1							0	0
G5__gsnor_Heat__CG__hypo__1143	G5	gsnor-ko	Heat	gsnor_Heat	CG	hypo	WT_Control	1143	3	6512151	6512350	1	1	1							0	0
G5__gsnor_Heat__CG__hypo__1144	G5	gsnor-ko	Heat	gsnor_Heat	CG	hypo	WT_Control	1144	3	6513601	6513800	1	1	1							0	0
G5__gsnor_Heat__CG__hypo__1145	G5	gsnor-ko	Heat	gsnor_Heat	CG	hypo	WT_Control	1145	3	6513701	6513900	1	1	1							0	0
G5__gsnor_Heat__CG__hypo__1146	G5	gsnor-ko	Heat	gsnor_Heat	CG	hypo	WT_Control	1146	3	6514001	6514200	1	1	1							0	0
G5__gsnor_Heat__CG__hypo__1147	G5	gsnor-ko	Heat	gsnor_Heat	CG	hypo	WT_Control	1147	3	6528551	6528750	1	1	1							0	0
G5__gsnor_Heat__CG__hypo__1148	G5	gsnor-ko	Heat	gsnor_Heat	CG	hypo	WT_Control	1148	3	6543901	6544100	1	1	1							0	0
G5__gsnor_Heat__CG__hypo__1149	G5	gsnor-ko	Heat	gsnor_Heat	CG	hypo	WT_Control	1149	3	6543951	6544150	1	1	1							0	0
G5__gsnor_Heat__CG__hypo__1150	G5	gsnor-ko	Heat	gsnor_Heat	CG	hypo	WT_Control	1150	3	6550451	6550650	1	1	1							0	0
G5__gsnor_Heat__CG__hypo__1151	G5	gsnor-ko	Heat	gsnor_Heat	CG	hypo	WT_Control	1151	3	6582601	6582800	1	1	1							0	0
G5__gsnor_Heat__CG__hypo__1152	G5	gsnor-ko	Heat	gsnor_Heat	CG	hypo	WT_Control	1152	3	6582651	6582850	1	1	1							0	0
G5__gsnor_Heat__CG__hypo__1153	G5	gsnor-ko	Heat	gsnor_Heat	CG	hypo	WT_Control	1153	3	6582701	6582900	1	1	1							0	0
G5__gsnor_Heat__CG__hypo__1154	G5	gsnor-ko	Heat	gsnor_Heat	CG	hypo	WT_Control	1154	3	6585401	6585600	1	1	1							0	0
G5__gsnor_Heat__CG__hypo__1155	G5	gsnor-ko	Heat	gsnor_Heat	CG	hypo	WT_Control	1155	3	6585451	6585650	1	1	1							0	0
G5__gsnor_Heat__CG__hypo__1156	G5	gsnor-ko	Heat	gsnor_Heat	CG	hypo	WT_Control	1156	3	6585501	6585700	1	1	1							0	0
G5__gsnor_Heat__CG__hypo__1157	G5	gsnor-ko	Heat	gsnor_Heat	CG	hypo	WT_Control	1157	3	6587551	6587750	1	1	1							0	0
G5__gsnor_Heat__CG__hypo__1158	G5	gsnor-ko	Heat	gsnor_Heat	CG	hypo	WT_Control	1158	3	6597601	6597800	1	1	1							0	0
G5__gsnor_Heat__CG__hypo__1159	G5	gsnor-ko	Heat	gsnor_Heat	CG	hypo	WT_Control	1159	3	6597651	6597850	1	1	1							0	0
G5__gsnor_Heat__CG__hypo__1160	G5	gsnor-ko	Heat	gsnor_Heat	CG	hypo	WT_Control	1160	3	6597701	6597900	1	1	1							0	0
G5__gsnor_Heat__CG__hypo__1161	G5	gsnor-ko	Heat	gsnor_Heat	CG	hypo	WT_Control	1161	3	6598151	6598350	1	1	1							0	0
G5__gsnor_Heat__CG__hypo__1162	G5	gsnor-ko	Heat	gsnor_Heat	CG	hypo	WT_Control	1162	3	6598201	6598400	1	1	1							0	0
G5__gsnor_Heat__CG__hypo__1163	G5	gsnor-ko	Heat	gsnor_Heat	CG	hypo	WT_Control	1163	3	6608151	6608350	1	1	1							0	0
G5__gsnor_Heat__CG__hypo__1164	G5	gsnor-ko	Heat	gsnor_Heat	CG	hypo	WT_Control	1164	3	6608201	6608400	1	1	1							0	0
G5__gsnor_Heat__CG__hypo__1165	G5	gsnor-ko	Heat	gsnor_Heat	CG	hypo	WT_Control	1165	3	6608251	6608450	1	1	1							0	0
G5__gsnor_Heat__CG__hypo__1166	G5	gsnor-ko	Heat	gsnor_Heat	CG	hypo	WT_Control	1166	3	6614301	6614500	1	1	1							0	0
G5__gsnor_Heat__CG__hypo__1167	G5	gsnor-ko	Heat	gsnor_Heat	CG	hypo	WT_Control	1167	3	6614351	6614550	1	1	1							0	0
G5__gsnor_Heat__CG__hypo__1168	G5	gsnor-ko	Heat	gsnor_Heat	CG	hypo	WT_Control	1168	3	6614401	6614600	1	1	1							0	0
G5__gsnor_Heat__CG__hypo__1169	G5	gsnor-ko	Heat	gsnor_Heat	CG	hypo	WT_Control	1169	3	6614451	6614650	1	1	1							0	0
G5__gsnor_Heat__CG__hypo__1170	G5	gsnor-ko	Heat	gsnor_Heat	CG	hypo	WT_Control	1170	3	6629251	6629450	1	1	1							0	0
G5__gsnor_Heat__CG__hypo__1171	G5	gsnor-ko	Heat	gsnor_Heat	CG	hypo	WT_Control	1171	3	6629301	6629500	1	1	1							0	0
G5__gsnor_Heat__CG__hypo__1172	G5	gsnor-ko	Heat	gsnor_Heat	CG	hypo	WT_Control	1172	3	6629351	6629550	1	1	1							0	0
G5__gsnor_Heat__CG__hypo__1173	G5	gsnor-ko	Heat	gsnor_Heat	CG	hypo	WT_Control	1173	3	6640301	6640500	1	1	1							0	0
G5__gsnor_Heat__CG__hypo__1174	G5	gsnor-ko	Heat	gsnor_Heat	CG	hypo	WT_Control	1174	3	6654601	6654800	1	1	1							0	0
G5__gsnor_Heat__CG__hypo__1175	G5	gsnor-ko	Heat	gsnor_Heat	CG	hypo	WT_Control	1175	3	6658151	6658350	1	1	1							0	0
G5__gsnor_Heat__CG__hypo__1176	G5	gsnor-ko	Heat	gsnor_Heat	CG	hypo	WT_Control	1176	3	6658201	6658400	1	1	1							0	0
G5__gsnor_Heat__CG__hypo__1177	G5	gsnor-ko	Heat	gsnor_Heat	CG	hypo	WT_Control	1177	3	6665851	6666050	1	1	1							0	0
G5__gsnor_Heat__CG__hypo__1178	G5	gsnor-ko	Heat	gsnor_Heat	CG	hypo	WT_Control	1178	3	6665901	6666100	1	1	1							0	0
G5__gsnor_Heat__CG__hypo__1179	G5	gsnor-ko	Heat	gsnor_Heat	CG	hypo	WT_Control	1179	3	6688401	6688600	1	1	1							0	0
G5__gsnor_Heat__CG__hypo__1180	G5	gsnor-ko	Heat	gsnor_Heat	CG	hypo	WT_Control	1180	3	6688451	6688650	1	1	1							0	0
G5__gsnor_Heat__CG__hypo__1181	G5	gsnor-ko	Heat	gsnor_Heat	CG	hypo	WT_Control	1181	3	6688501	6688700	1	1	1							0	0
G5__gsnor_Heat__CG__hypo__1182	G5	gsnor-ko	Heat	gsnor_Heat	CG	hypo	WT_Control	1182	3	6688551	6688750	1	1	1							0	0
G5__gsnor_Heat__CG__hypo__1183	G5	gsnor-ko	Heat	gsnor_Heat	CG	hypo	WT_Control	1183	3	6690151	6690350	1	1	1							0	0
G5__gsnor_Heat__CG__hypo__1184	G5	gsnor-ko	Heat	gsnor_Heat	CG	hypo	WT_Control	1184	3	6690201	6690400	1	1	1							0	0
G5__gsnor_Heat__CG__hypo__1185	G5	gsnor-ko	Heat	gsnor_Heat	CG	hypo	WT_Control	1185	3	6754551	6754750	1	1	1							0	0
G5__gsnor_Heat__CG__hypo__1186	G5	gsnor-ko	Heat	gsnor_Heat	CG	hypo	WT_Control	1186	3	6755251	6755450	1	1	1							0	0
G5__gsnor_Heat__CG__hypo__1187	G5	gsnor-ko	Heat	gsnor_Heat	CG	hypo	WT_Control	1187	3	6756451	6756650	1	1	1							0	0
G5__gsnor_Heat__CG__hypo__1188	G5	gsnor-ko	Heat	gsnor_Heat	CG	hypo	WT_Control	1188	3	6756651	6756850	1	1	1							0	0
G5__gsnor_Heat__CG__hypo__1189	G5	gsnor-ko	Heat	gsnor_Heat	CG	hypo	WT_Control	1189	3	6794451	6794650	1	1	1							0	0
G5__gsnor_Heat__CG__hypo__1190	G5	gsnor-ko	Heat	gsnor_Heat	CG	hypo	WT_Control	1190	3	6794501	6794700	1	1	1							0	0
G5__gsnor_Heat__CG__hypo__1191	G5	gsnor-ko	Heat	gsnor_Heat	CG	hypo	WT_Control	1191	3	6794551	6794750	1	1	1							0	0
G5__gsnor_Heat__CG__hypo__1192	G5	gsnor-ko	Heat	gsnor_Heat	CG	hypo	WT_Control	1192	3	6794601	6794800	1	1	1							0	0
G5__gsnor_Heat__CG__hypo__1193	G5	gsnor-ko	Heat	gsnor_Heat	CG	hypo	WT_Control	1193	3	6814651	6814850	1	1	1							0	0
G5__gsnor_Heat__CG__hypo__1194	G5	gsnor-ko	Heat	gsnor_Heat	CG	hypo	WT_Control	1194	3	6822401	6822600	1	1	1							0	0
G5__gsnor_Heat__CG__hypo__1195	G5	gsnor-ko	Heat	gsnor_Heat	CG	hypo	WT_Control	1195	3	6822501	6822700	1	1	1							0	0
G5__gsnor_Heat__CG__hypo__1196	G5	gsnor-ko	Heat	gsnor_Heat	CG	hypo	WT_Control	1196	3	6822551	6822750	1	1	1							0	0
G5__gsnor_Heat__CG__hypo__1197	G5	gsnor-ko	Heat	gsnor_Heat	CG	hypo	WT_Control	1197	3	6850601	6850800	1	1	1							0	0
G5__gsnor_Heat__CG__hypo__1198	G5	gsnor-ko	Heat	gsnor_Heat	CG	hypo	WT_Control	1198	3	6851701	6851900	1	1	1							0	0
G5__gsnor_Heat__CG__hypo__1199	G5	gsnor-ko	Heat	gsnor_Heat	CG	hypo	WT_Control	1199	3	6860101	6860300	1	1	1							0	0
G5__gsnor_Heat__CG__hypo__1200	G5	gsnor-ko	Heat	gsnor_Heat	CG	hypo	WT_Control	1200	3	6880401	6880600	1	1	1							0	0
G5__gsnor_Heat__CG__hypo__1201	G5	gsnor-ko	Heat	gsnor_Heat	CG	hypo	WT_Control	1201	3	6906001	6906200	1	1	1							0	0
G5__gsnor_Heat__CG__hypo__1202	G5	gsnor-ko	Heat	gsnor_Heat	CG	hypo	WT_Control	1202	3	6906051	6906250	1	1	1							0	0
G5__gsnor_Heat__CG__hypo__1203	G5	gsnor-ko	Heat	gsnor_Heat	CG	hypo	WT_Control	1203	3	6909001	6909200	1	1	1							0	0
G5__gsnor_Heat__CG__hypo__1204	G5	gsnor-ko	Heat	gsnor_Heat	CG	hypo	WT_Control	1204	3	6911701	6911900	1	1	1							0	0
G5__gsnor_Heat__CG__hypo__1205	G5	gsnor-ko	Heat	gsnor_Heat	CG	hypo	WT_Control	1205	3	6911751	6911950	1	1	1							0	0
G5__gsnor_Heat__CG__hypo__1206	G5	gsnor-ko	Heat	gsnor_Heat	CG	hypo	WT_Control	1206	3	6911801	6912000	1	1	1							0	0
G5__gsnor_Heat__CG__hypo__1207	G5	gsnor-ko	Heat	gsnor_Heat	CG	hypo	WT_Control	1207	3	6911851	6912050	1	1	1							0	0
G5__gsnor_Heat__CG__hypo__1208	G5	gsnor-ko	Heat	gsnor_Heat	CG	hypo	WT_Control	1208	3	6911901	6912100	1	1	1							0	0
G5__gsnor_Heat__CG__hypo__1209	G5	gsnor-ko	Heat	gsnor_Heat	CG	hypo	WT_Control	1209	3	6911951	6912150	1	1	1							0	0
G5__gsnor_Heat__CG__hypo__1210	G5	gsnor-ko	Heat	gsnor_Heat	CG	hypo	WT_Control	1210	3	6912001	6912200	1	1	1							0	0
G5__gsnor_Heat__CG__hypo__1211	G5	gsnor-ko	Heat	gsnor_Heat	CG	hypo	WT_Control	1211	3	6912051	6912250	1	1	1							0	0
G5__gsnor_Heat__CG__hypo__1212	G5	gsnor-ko	Heat	gsnor_Heat	CG	hypo	WT_Control	1212	3	6912101	6912300	1	1	1							0	0
G5__gsnor_Heat__CG__hypo__1213	G5	gsnor-ko	Heat	gsnor_Heat	CG	hypo	WT_Control	1213	3	6919251	6919450	1	1	1							0	0
G5__gsnor_Heat__CG__hypo__1214	G5	gsnor-ko	Heat	gsnor_Heat	CG	hypo	WT_Control	1214	3	6919301	6919500	1	1	1							0	0
G5__gsnor_Heat__CG__hypo__1215	G5	gsnor-ko	Heat	gsnor_Heat	CG	hypo	WT_Control	1215	3	6923901	6924100	1	1	1							0	0
G5__gsnor_Heat__CG__hypo__1216	G5	gsnor-ko	Heat	gsnor_Heat	CG	hypo	WT_Control	1216	3	6923951	6924150	1	1	1							0	0
G5__gsnor_Heat__CG__hypo__1217	G5	gsnor-ko	Heat	gsnor_Heat	CG	hypo	WT_Control	1217	3	6924001	6924200	1	1	1							0	0
G5__gsnor_Heat__CG__hypo__1218	G5	gsnor-ko	Heat	gsnor_Heat	CG	hypo	WT_Control	1218	3	6924051	6924250	1	1	1							0	0
G5__gsnor_Heat__CG__hypo__1219	G5	gsnor-ko	Heat	gsnor_Heat	CG	hypo	WT_Control	1219	3	6944151	6944350	1	1	1							0	0
G5__gsnor_Heat__CG__hypo__1220	G5	gsnor-ko	Heat	gsnor_Heat	CG	hypo	WT_Control	1220	3	6972251	6972450	1	1	1							0	0
G5__gsnor_Heat__CG__hypo__1221	G5	gsnor-ko	Heat	gsnor_Heat	CG	hypo	WT_Control	1221	3	6972551	6972750	1	1	1							0	0
G5__gsnor_Heat__CG__hypo__1222	G5	gsnor-ko	Heat	gsnor_Heat	CG	hypo	WT_Control	1222	3	6972701	6972900	1	1	1							0	0
G5__gsnor_Heat__CG__hypo__1223	G5	gsnor-ko	Heat	gsnor_Heat	CG	hypo	WT_Control	1223	3	6972751	6972950	1	1	1							0	0
G5__gsnor_Heat__CG__hypo__1224	G5	gsnor-ko	Heat	gsnor_Heat	CG	hypo	WT_Control	1224	3	6972801	6973000	1	1	1							0	0
G5__gsnor_Heat__CG__hypo__1225	G5	gsnor-ko	Heat	gsnor_Heat	CG	hypo	WT_Control	1225	3	6972851	6973050	1	1	1							0	0
G5__gsnor_Heat__CG__hypo__1226	G5	gsnor-ko	Heat	gsnor_Heat	CG	hypo	WT_Control	1226	3	6972901	6973100	1	1	1							0	0
G5__gsnor_Heat__CG__hypo__1227	G5	gsnor-ko	Heat	gsnor_Heat	CG	hypo	WT_Control	1227	3	6984151	6984350	1	1	1							0	0
G5__gsnor_Heat__CG__hypo__1228	G5	gsnor-ko	Heat	gsnor_Heat	CG	hypo	WT_Control	1228	3	6984901	6985100	1	1	1							0	0
G5__gsnor_Heat__CG__hypo__1229	G5	gsnor-ko	Heat	gsnor_Heat	CG	hypo	WT_Control	1229	3	6984951	6985150	1	1	1							0	0
G5__gsnor_Heat__CG__hypo__1230	G5	gsnor-ko	Heat	gsnor_Heat	CG	hypo	WT_Control	1230	3	6996551	6996750	1	1	1							0	0
G5__gsnor_Heat__CG__hypo__1231	G5	gsnor-ko	Heat	gsnor_Heat	CG	hypo	WT_Control	1231	3	6996601	6996800	1	1	1							0	0
G5__gsnor_Heat__CG__hypo__1232	G5	gsnor-ko	Heat	gsnor_Heat	CG	hypo	WT_Control	1232	3	6997351	6997550	1	1	1							0	0
G5__gsnor_Heat__CG__hypo__1233	G5	gsnor-ko	Heat	gsnor_Heat	CG	hypo	WT_Control	1233	3	6997401	6997600	1	1	1							0	0
G5__gsnor_Heat__CG__hypo__1234	G5	gsnor-ko	Heat	gsnor_Heat	CG	hypo	WT_Control	1234	3	6997451	6997650	1	1	1							0	0
G5__gsnor_Heat__CG__hypo__1235	G5	gsnor-ko	Heat	gsnor_Heat	CG	hypo	WT_Control	1235	3	7013201	7013400	1	1	1							0	0
G5__gsnor_Heat__CG__hypo__1236	G5	gsnor-ko	Heat	gsnor_Heat	CG	hypo	WT_Control	1236	3	7013251	7013450	1	1	1							0	0
G5__gsnor_Heat__CG__hypo__1237	G5	gsnor-ko	Heat	gsnor_Heat	CG	hypo	WT_Control	1237	3	7013451	7013650	1	1	1							0	0
G5__gsnor_Heat__CG__hypo__1238	G5	gsnor-ko	Heat	gsnor_Heat	CG	hypo	WT_Control	1238	3	7013501	7013700	1	1	1							0	0
G5__gsnor_Heat__CG__hypo__1239	G5	gsnor-ko	Heat	gsnor_Heat	CG	hypo	WT_Control	1239	3	7013551	7013750	1	1	1							0	0
G5__gsnor_Heat__CG__hypo__1240	G5	gsnor-ko	Heat	gsnor_Heat	CG	hypo	WT_Control	1240	3	7013601	7013800	1	1	1							0	0
G5__gsnor_Heat__CG__hypo__1241	G5	gsnor-ko	Heat	gsnor_Heat	CG	hypo	WT_Control	1241	3	7033051	7033250	1	1	1							0	0
G5__gsnor_Heat__CG__hypo__1242	G5	gsnor-ko	Heat	gsnor_Heat	CG	hypo	WT_Control	1242	3	7033151	7033350	1	1	1							0	0
G5__gsnor_Heat__CG__hypo__1243	G5	gsnor-ko	Heat	gsnor_Heat	CG	hypo	WT_Control	1243	3	7035701	7035900	1	1	1							0	0
G5__gsnor_Heat__CG__hypo__1244	G5	gsnor-ko	Heat	gsnor_Heat	CG	hypo	WT_Control	1244	3	7050651	7050850	1	1	1							0	0
G5__gsnor_Heat__CG__hypo__1245	G5	gsnor-ko	Heat	gsnor_Heat	CG	hypo	WT_Control	1245	3	7050701	7050900	1	1	1							0	0
G5__gsnor_Heat__CG__hypo__1246	G5	gsnor-ko	Heat	gsnor_Heat	CG	hypo	WT_Control	1246	3	7053101	7053300	1	1	1							0	0
G5__gsnor_Heat__CG__hypo__1247	G5	gsnor-ko	Heat	gsnor_Heat	CG	hypo	WT_Control	1247	3	7053151	7053350	1	1	1							0	0
G5__gsnor_Heat__CG__hypo__1248	G5	gsnor-ko	Heat	gsnor_Heat	CG	hypo	WT_Control	1248	3	7053201	7053400	1	1	1							0	0
G5__gsnor_Heat__CG__hypo__1249	G5	gsnor-ko	Heat	gsnor_Heat	CG	hypo	WT_Control	1249	3	7053251	7053450	1	1	1							0	0
G5__gsnor_Heat__CG__hypo__1250	G5	gsnor-ko	Heat	gsnor_Heat	CG	hypo	WT_Control	1250	3	7067951	7068150	1	1	1							0	0
G5__gsnor_Heat__CG__hypo__1251	G5	gsnor-ko	Heat	gsnor_Heat	CG	hypo	WT_Control	1251	3	7089201	7089400	1	1	1							0	0
G5__gsnor_Heat__CG__hypo__1252	G5	gsnor-ko	Heat	gsnor_Heat	CG	hypo	WT_Control	1252	3	7123301	7123500	1	1	1							0	0
G5__gsnor_Heat__CG__hypo__1253	G5	gsnor-ko	Heat	gsnor_Heat	CG	hypo	WT_Control	1253	3	7123651	7123850	1	1	1							0	0
G5__gsnor_Heat__CG__hypo__1254	G5	gsnor-ko	Heat	gsnor_Heat	CG	hypo	WT_Control	1254	3	7123701	7123900	1	1	1							0	0
G5__gsnor_Heat__CG__hypo__1255	G5	gsnor-ko	Heat	gsnor_Heat	CG	hypo	WT_Control	1255	3	7124301	7124500	1	1	1							0	0
G5__gsnor_Heat__CG__hypo__1256	G5	gsnor-ko	Heat	gsnor_Heat	CG	hypo	WT_Control	1256	3	7124351	7124550	1	1	1							0	0
G5__gsnor_Heat__CG__hypo__1257	G5	gsnor-ko	Heat	gsnor_Heat	CG	hypo	WT_Control	1257	3	7124401	7124600	1	1	1							0	0
G5__gsnor_Heat__CG__hypo__1258	G5	gsnor-ko	Heat	gsnor_Heat	CG	hypo	WT_Control	1258	3	7124451	7124650	1	1	1							0	0
G5__gsnor_Heat__CG__hypo__1259	G5	gsnor-ko	Heat	gsnor_Heat	CG	hypo	WT_Control	1259	3	7138651	7138850	1	1	1							0	0
G5__gsnor_Heat__CG__hypo__1260	G5	gsnor-ko	Heat	gsnor_Heat	CG	hypo	WT_Control	1260	3	7159451	7159650	1	1	1							0	0
G5__gsnor_Heat__CG__hypo__1261	G5	gsnor-ko	Heat	gsnor_Heat	CG	hypo	WT_Control	1261	3	7159701	7159900	1	1	1							0	0
G5__gsnor_Heat__CG__hypo__1262	G5	gsnor-ko	Heat	gsnor_Heat	CG	hypo	WT_Control	1262	3	7164351	7164550	1	1	1							0	0
G5__gsnor_Heat__CG__hypo__1263	G5	gsnor-ko	Heat	gsnor_Heat	CG	hypo	WT_Control	1263	3	7169701	7169900	1	1	1							0	0
G5__gsnor_Heat__CG__hypo__1264	G5	gsnor-ko	Heat	gsnor_Heat	CG	hypo	WT_Control	1264	3	7169751	7169950	1	1	1							0	0
G5__gsnor_Heat__CG__hypo__1265	G5	gsnor-ko	Heat	gsnor_Heat	CG	hypo	WT_Control	1265	3	7175451	7175650	1	1	1							0	0
G5__gsnor_Heat__CG__hypo__1266	G5	gsnor-ko	Heat	gsnor_Heat	CG	hypo	WT_Control	1266	3	7175501	7175700	1	1	1							0	0
G5__gsnor_Heat__CG__hypo__1267	G5	gsnor-ko	Heat	gsnor_Heat	CG	hypo	WT_Control	1267	3	7186201	7186400	1	1	1							0	0
G5__gsnor_Heat__CG__hypo__1268	G5	gsnor-ko	Heat	gsnor_Heat	CG	hypo	WT_Control	1268	3	7186251	7186450	1	1	1							0	0
G5__gsnor_Heat__CG__hypo__1269	G5	gsnor-ko	Heat	gsnor_Heat	CG	hypo	WT_Control	1269	3	7204001	7204200	1	1	1							0	0
G5__gsnor_Heat__CG__hypo__1270	G5	gsnor-ko	Heat	gsnor_Heat	CG	hypo	WT_Control	1270	3	7205601	7205800	1	1	1							0	0
G5__gsnor_Heat__CG__hypo__1271	G5	gsnor-ko	Heat	gsnor_Heat	CG	hypo	WT_Control	1271	3	7205651	7205850	1	1	1							0	0
G5__gsnor_Heat__CG__hypo__1272	G5	gsnor-ko	Heat	gsnor_Heat	CG	hypo	WT_Control	1272	3	7205701	7205900	1	1	1							0	0
G5__gsnor_Heat__CG__hypo__1273	G5	gsnor-ko	Heat	gsnor_Heat	CG	hypo	WT_Control	1273	3	7205751	7205950	1	1	1							0	0
G5__gsnor_Heat__CG__hypo__1274	G5	gsnor-ko	Heat	gsnor_Heat	CG	hypo	WT_Control	1274	3	7207101	7207300	1	1	1							0	0
G5__gsnor_Heat__CG__hypo__1275	G5	gsnor-ko	Heat	gsnor_Heat	CG	hypo	WT_Control	1275	3	7207151	7207350	1	1	1							0	0
G5__gsnor_Heat__CG__hypo__1276	G5	gsnor-ko	Heat	gsnor_Heat	CG	hypo	WT_Control	1276	3	7207201	7207400	1	1	1							0	0
G5__gsnor_Heat__CG__hypo__1277	G5	gsnor-ko	Heat	gsnor_Heat	CG	hypo	WT_Control	1277	3	7207251	7207450	1	1	1							0	0
G5__gsnor_Heat__CG__hypo__1278	G5	gsnor-ko	Heat	gsnor_Heat	CG	hypo	WT_Control	1278	3	7238251	7238450	1	1	1							0	0
G5__gsnor_Heat__CG__hypo__1279	G5	gsnor-ko	Heat	gsnor_Heat	CG	hypo	WT_Control	1279	3	7240601	7240800	1	1	1							0	0
G5__gsnor_Heat__CG__hypo__1280	G5	gsnor-ko	Heat	gsnor_Heat	CG	hypo	WT_Control	1280	3	7241701	7241900	1	1	1							0	0
G5__gsnor_Heat__CG__hypo__1281	G5	gsnor-ko	Heat	gsnor_Heat	CG	hypo	WT_Control	1281	3	7241751	7241950	1	1	1							0	0
