## Supplementary material for "GSNOR-dependent nitric oxide homeostasis shapes methylome persistence after multi-generational exposure to future climate conditions in *Arabidopsis thaliana*": Behl et al_Supplementary_Files_S1-S9 (part 138 of 265)

### Sheet: S2_G5_CG_DMRs (continued)
dmr_id	generation	genotype	treatment	dataset_group	context	direction	comparator	dmr_row_in_source	seqnames	start	end	control_rep1	control_rep2	control_rep3	co_rep1	co_rep2	combi_rep1	combi_rep2	drought_rep1	drought_rep2	heat_rep1	heat_rep2	ozone_rep1	ozone_rep2	gsnor_rep1	gsnor_rep2	gsnor_rep3
G5__gsnor_Heat__CG__hypo__1282	G5	gsnor-ko	Heat	gsnor_Heat	CG	hypo	WT_Control	1282	3	7243251	7243450	1	1	1							0	0
G5__gsnor_Heat__CG__hypo__1283	G5	gsnor-ko	Heat	gsnor_Heat	CG	hypo	WT_Control	1283	3	7243301	7243500	1	1	1							0	0
G5__gsnor_Heat__CG__hypo__1284	G5	gsnor-ko	Heat	gsnor_Heat	CG	hypo	WT_Control	1284	3	7243351	7243550	1	1	1							0	0
G5__gsnor_Heat__CG__hypo__1285	G5	gsnor-ko	Heat	gsnor_Heat	CG	hypo	WT_Control	1285	3	7244401	7244600	1	1	1							0	0
G5__gsnor_Heat__CG__hypo__1286	G5	gsnor-ko	Heat	gsnor_Heat	CG	hypo	WT_Control	1286	3	7245901	7246100	1	1	1							0	0
G5__gsnor_Heat__CG__hypo__1287	G5	gsnor-ko	Heat	gsnor_Heat	CG	hypo	WT_Control	1287	3	7246201	7246400	1	1	1							0	0
G5__gsnor_Heat__CG__hypo__1288	G5	gsnor-ko	Heat	gsnor_Heat	CG	hypo	WT_Control	1288	3	7247751	7247950	1	1	1							0	0
G5__gsnor_Heat__CG__hypo__1289	G5	gsnor-ko	Heat	gsnor_Heat	CG	hypo	WT_Control	1289	3	7249151	7249350	1	1	1							0	0
G5__gsnor_Heat__CG__hypo__1290	G5	gsnor-ko	Heat	gsnor_Heat	CG	hypo	WT_Control	1290	3	7249201	7249400	1	1	1							0	0
G5__gsnor_Heat__CG__hypo__1291	G5	gsnor-ko	Heat	gsnor_Heat	CG	hypo	WT_Control	1291	3	7249251	7249450	1	1	1							0	0
G5__gsnor_Heat__CG__hypo__1292	G5	gsnor-ko	Heat	gsnor_Heat	CG	hypo	WT_Control	1292	3	7258101	7258300	1	1	1							0	0
G5__gsnor_Heat__CG__hypo__1293	G5	gsnor-ko	Heat	gsnor_Heat	CG	hypo	WT_Control	1293	3	7258151	7258350	1	1	1							0	0
G5__gsnor_Heat__CG__hypo__1294	G5	gsnor-ko	Heat	gsnor_Heat	CG	hypo	WT_Control	1294	3	7258201	7258400	1	1	1							0	0
G5__gsnor_Heat__CG__hypo__1295	G5	gsnor-ko	Heat	gsnor_Heat	CG	hypo	WT_Control	1295	3	7269951	7270150	1	1	1							0	0
G5__gsnor_Heat__CG__hypo__1296	G5	gsnor-ko	Heat	gsnor_Heat	CG	hypo	WT_Control	1296	3	7270001	7270200	1	1	1							0	0
G5__gsnor_Heat__CG__hypo__1297	G5	gsnor-ko	Heat	gsnor_Heat	CG	hypo	WT_Control	1297	3	7270851	7271050	1	1	1							0	0
G5__gsnor_Heat__CG__hypo__1298	G5	gsnor-ko	Heat	gsnor_Heat	CG	hypo	WT_Control	1298	3	7270901	7271100	1	1	1							0	0
G5__gsnor_Heat__CG__hypo__1299	G5	gsnor-ko	Heat	gsnor_Heat	CG	hypo	WT_Control	1299	3	7270951	7271150	1	1	1							0	0
G5__gsnor_Heat__CG__hypo__1300	G5	gsnor-ko	Heat	gsnor_Heat	CG	hypo	WT_Control	1300	3	7271001	7271200	1	1	1							0	0
G5__gsnor_Heat__CG__hypo__1301	G5	gsnor-ko	Heat	gsnor_Heat	CG	hypo	WT_Control	1301	3	7274801	7275000	1	1	1							0	0
G5__gsnor_Heat__CG__hypo__1302	G5	gsnor-ko	Heat	gsnor_Heat	CG	hypo	WT_Control	1302	3	7274851	7275050	1	1	1							0	0
G5__gsnor_Heat__CG__hypo__1303	G5	gsnor-ko	Heat	gsnor_Heat	CG	hypo	WT_Control	1303	3	7274901	7275100	1	1	1							0	0
G5__gsnor_Heat__CG__hypo__1304	G5	gsnor-ko	Heat	gsnor_Heat	CG	hypo	WT_Control	1304	3	7274951	7275150	1	1	1							0	0
G5__gsnor_Heat__CG__hypo__1305	G5	gsnor-ko	Heat	gsnor_Heat	CG	hypo	WT_Control	1305	3	7302751	7302950	1	1	1							0	0
G5__gsnor_Heat__CG__hypo__1306	G5	gsnor-ko	Heat	gsnor_Heat	CG	hypo	WT_Control	1306	3	7328651	7328850	1	1	1							0	0
G5__gsnor_Heat__CG__hypo__1307	G5	gsnor-ko	Heat	gsnor_Heat	CG	hypo	WT_Control	1307	3	7328701	7328900	1	1	1							0	0
G5__gsnor_Heat__CG__hypo__1308	G5	gsnor-ko	Heat	gsnor_Heat	CG	hypo	WT_Control	1308	3	7328901	7329100	1	1	1							0	0
G5__gsnor_Heat__CG__hypo__1309	G5	gsnor-ko	Heat	gsnor_Heat	CG	hypo	WT_Control	1309	3	7328951	7329150	1	1	1							0	0
G5__gsnor_Heat__CG__hypo__1310	G5	gsnor-ko	Heat	gsnor_Heat	CG	hypo	WT_Control	1310	3	7329001	7329200	1	1	1							0	0
G5__gsnor_Heat__CG__hypo__1311	G5	gsnor-ko	Heat	gsnor_Heat	CG	hypo	WT_Control	1311	3	7348851	7349050	1	1	1							0	0
G5__gsnor_Heat__CG__hypo__1312	G5	gsnor-ko	Heat	gsnor_Heat	CG	hypo	WT_Control	1312	3	7349551	7349750	1	1	1							0	0
G5__gsnor_Heat__CG__hypo__1313	G5	gsnor-ko	Heat	gsnor_Heat	CG	hypo	WT_Control	1313	3	7380501	7380700	1	1	1							0	0
G5__gsnor_Heat__CG__hypo__1314	G5	gsnor-ko	Heat	gsnor_Heat	CG	hypo	WT_Control	1314	3	7380551	7380750	1	1	1							0	0
G5__gsnor_Heat__CG__hypo__1315	G5	gsnor-ko	Heat	gsnor_Heat	CG	hypo	WT_Control	1315	3	7380601	7380800	1	1	1							0	0
G5__gsnor_Heat__CG__hypo__1316	G5	gsnor-ko	Heat	gsnor_Heat	CG	hypo	WT_Control	1316	3	7380651	7380850	1	1	1							0	0
G5__gsnor_Heat__CG__hypo__1317	G5	gsnor-ko	Heat	gsnor_Heat	CG	hypo	WT_Control	1317	3	7393251	7393450	1	1	1							0	0
G5__gsnor_Heat__CG__hypo__1318	G5	gsnor-ko	Heat	gsnor_Heat	CG	hypo	WT_Control	1318	3	7410051	7410250	1	1	1							0	0
G5__gsnor_Heat__CG__hypo__1319	G5	gsnor-ko	Heat	gsnor_Heat	CG	hypo	WT_Control	1319	3	7410351	7410550	1	1	1							0	0
G5__gsnor_Heat__CG__hypo__1320	G5	gsnor-ko	Heat	gsnor_Heat	CG	hypo	WT_Control	1320	3	7410501	7410700	1	1	1							0	0
G5__gsnor_Heat__CG__hypo__1321	G5	gsnor-ko	Heat	gsnor_Heat	CG	hypo	WT_Control	1321	3	7410551	7410750	1	1	1							0	0
G5__gsnor_Heat__CG__hypo__1322	G5	gsnor-ko	Heat	gsnor_Heat	CG	hypo	WT_Control	1322	3	7410601	7410800	1	1	1							0	0
G5__gsnor_Heat__CG__hypo__1323	G5	gsnor-ko	Heat	gsnor_Heat	CG	hypo	WT_Control	1323	3	7432801	7433000	1	1	1							0	0
G5__gsnor_Heat__CG__hypo__1324	G5	gsnor-ko	Heat	gsnor_Heat	CG	hypo	WT_Control	1324	3	7437151	7437350	1	1	1							0	0
G5__gsnor_Heat__CG__hypo__1325	G5	gsnor-ko	Heat	gsnor_Heat	CG	hypo	WT_Control	1325	3	7437201	7437400	1	1	1							0	0
G5__gsnor_Heat__CG__hypo__1326	G5	gsnor-ko	Heat	gsnor_Heat	CG	hypo	WT_Control	1326	3	7437251	7437450	1	1	1							0	0
G5__gsnor_Heat__CG__hypo__1327	G5	gsnor-ko	Heat	gsnor_Heat	CG	hypo	WT_Control	1327	3	7437301	7437500	1	1	1							0	0
G5__gsnor_Heat__CG__hypo__1328	G5	gsnor-ko	Heat	gsnor_Heat	CG	hypo	WT_Control	1328	3	7442851	7443050	1	1	1							0	0
G5__gsnor_Heat__CG__hypo__1329	G5	gsnor-ko	Heat	gsnor_Heat	CG	hypo	WT_Control	1329	3	7480701	7480900	1	1	1							0	0
G5__gsnor_Heat__CG__hypo__1330	G5	gsnor-ko	Heat	gsnor_Heat	CG	hypo	WT_Control	1330	3	7480751	7480950	1	1	1							0	0
G5__gsnor_Heat__CG__hypo__1331	G5	gsnor-ko	Heat	gsnor_Heat	CG	hypo	WT_Control	1331	3	7480801	7481000	1	1	1							0	0
G5__gsnor_Heat__CG__hypo__1332	G5	gsnor-ko	Heat	gsnor_Heat	CG	hypo	WT_Control	1332	3	7485851	7486050	1	1	1							0	0
G5__gsnor_Heat__CG__hypo__1333	G5	gsnor-ko	Heat	gsnor_Heat	CG	hypo	WT_Control	1333	3	7485901	7486100	1	1	1							0	0
G5__gsnor_Heat__CG__hypo__1334	G5	gsnor-ko	Heat	gsnor_Heat	CG	hypo	WT_Control	1334	3	7486001	7486200	1	1	1							0	0
G5__gsnor_Heat__CG__hypo__1335	G5	gsnor-ko	Heat	gsnor_Heat	CG	hypo	WT_Control	1335	3	7490151	7490350	1	1	1							0	0
G5__gsnor_Heat__CG__hypo__1336	G5	gsnor-ko	Heat	gsnor_Heat	CG	hypo	WT_Control	1336	3	7493501	7493700	1	1	1							0	0
G5__gsnor_Heat__CG__hypo__1337	G5	gsnor-ko	Heat	gsnor_Heat	CG	hypo	WT_Control	1337	3	7493551	7493750	1	1	1							0	0
G5__gsnor_Heat__CG__hypo__1338	G5	gsnor-ko	Heat	gsnor_Heat	CG	hypo	WT_Control	1338	3	7493601	7493800	1	1	1							0	0
G5__gsnor_Heat__CG__hypo__1339	G5	gsnor-ko	Heat	gsnor_Heat	CG	hypo	WT_Control	1339	3	7493651	7493850	1	1	1							0	0
G5__gsnor_Heat__CG__hypo__1340	G5	gsnor-ko	Heat	gsnor_Heat	CG	hypo	WT_Control	1340	3	7529651	7529850	1	1	1							0	0
G5__gsnor_Heat__CG__hypo__1341	G5	gsnor-ko	Heat	gsnor_Heat	CG	hypo	WT_Control	1341	3	7529701	7529900	1	1	1							0	0
G5__gsnor_Heat__CG__hypo__1342	G5	gsnor-ko	Heat	gsnor_Heat	CG	hypo	WT_Control	1342	3	7529751	7529950	1	1	1							0	0
G5__gsnor_Heat__CG__hypo__1343	G5	gsnor-ko	Heat	gsnor_Heat	CG	hypo	WT_Control	1343	3	7535201	7535400	1	1	1							0	0
G5__gsnor_Heat__CG__hypo__1344	G5	gsnor-ko	Heat	gsnor_Heat	CG	hypo	WT_Control	1344	3	7535251	7535450	1	1	1							0	0
G5__gsnor_Heat__CG__hypo__1345	G5	gsnor-ko	Heat	gsnor_Heat	CG	hypo	WT_Control	1345	3	7535301	7535500	1	1	1							0	0
G5__gsnor_Heat__CG__hypo__1346	G5	gsnor-ko	Heat	gsnor_Heat	CG	hypo	WT_Control	1346	3	7535351	7535550	1	1	1							0	0
G5__gsnor_Heat__CG__hypo__1347	G5	gsnor-ko	Heat	gsnor_Heat	CG	hypo	WT_Control	1347	3	7546251	7546450	1	1	1							0	0
G5__gsnor_Heat__CG__hypo__1348	G5	gsnor-ko	Heat	gsnor_Heat	CG	hypo	WT_Control	1348	3	7546301	7546500	1	1	1							0	0
G5__gsnor_Heat__CG__hypo__1349	G5	gsnor-ko	Heat	gsnor_Heat	CG	hypo	WT_Control	1349	3	7548051	7548250	1	1	1							0	0
G5__gsnor_Heat__CG__hypo__1350	G5	gsnor-ko	Heat	gsnor_Heat	CG	hypo	WT_Control	1350	3	7552501	7552700	1	1	1							0	0
G5__gsnor_Heat__CG__hypo__1351	G5	gsnor-ko	Heat	gsnor_Heat	CG	hypo	WT_Control	1351	3	7570201	7570400	1	1	1							0	0
G5__gsnor_Heat__CG__hypo__1352	G5	gsnor-ko	Heat	gsnor_Heat	CG	hypo	WT_Control	1352	3	7570251	7570450	1	1	1							0	0
G5__gsnor_Heat__CG__hypo__1353	G5	gsnor-ko	Heat	gsnor_Heat	CG	hypo	WT_Control	1353	3	7570301	7570500	1	1	1							0	0
G5__gsnor_Heat__CG__hypo__1354	G5	gsnor-ko	Heat	gsnor_Heat	CG	hypo	WT_Control	1354	3	7574351	7574550	1	1	1							0	0
G5__gsnor_Heat__CG__hypo__1355	G5	gsnor-ko	Heat	gsnor_Heat	CG	hypo	WT_Control	1355	3	7574401	7574600	1	1	1							0	0
G5__gsnor_Heat__CG__hypo__1356	G5	gsnor-ko	Heat	gsnor_Heat	CG	hypo	WT_Control	1356	3	7574451	7574650	1	1	1							0	0
G5__gsnor_Heat__CG__hypo__1357	G5	gsnor-ko	Heat	gsnor_Heat	CG	hypo	WT_Control	1357	3	7586851	7587050	1	1	1							0	0
G5__gsnor_Heat__CG__hypo__1358	G5	gsnor-ko	Heat	gsnor_Heat	CG	hypo	WT_Control	1358	3	7588601	7588800	1	1	1							0	0
G5__gsnor_Heat__CG__hypo__1359	G5	gsnor-ko	Heat	gsnor_Heat	CG	hypo	WT_Control	1359	3	7588651	7588850	1	1	1							0	0
G5__gsnor_Heat__CG__hypo__1360	G5	gsnor-ko	Heat	gsnor_Heat	CG	hypo	WT_Control	1360	3	7616301	7616500	1	1	1							0	0
G5__gsnor_Heat__CG__hypo__1361	G5	gsnor-ko	Heat	gsnor_Heat	CG	hypo	WT_Control	1361	3	7616351	7616550	1	1	1							0	0
G5__gsnor_Heat__CG__hypo__1362	G5	gsnor-ko	Heat	gsnor_Heat	CG	hypo	WT_Control	1362	3	7616401	7616600	1	1	1							0	0
G5__gsnor_Heat__CG__hypo__1363	G5	gsnor-ko	Heat	gsnor_Heat	CG	hypo	WT_Control	1363	3	7621901	7622100	1	1	1							0	0
G5__gsnor_Heat__CG__hypo__1364	G5	gsnor-ko	Heat	gsnor_Heat	CG	hypo	WT_Control	1364	3	7621951	7622150	1	1	1							0	0
G5__gsnor_Heat__CG__hypo__1365	G5	gsnor-ko	Heat	gsnor_Heat	CG	hypo	WT_Control	1365	3	7622201	7622400	1	1	1							0	0
G5__gsnor_Heat__CG__hypo__1366	G5	gsnor-ko	Heat	gsnor_Heat	CG	hypo	WT_Control	1366	3	7634301	7634500	1	1	1							0	0
G5__gsnor_Heat__CG__hypo__1367	G5	gsnor-ko	Heat	gsnor_Heat	CG	hypo	WT_Control	1367	3	7687051	7687250	1	1	1							0	0
G5__gsnor_Heat__CG__hypo__1368	G5	gsnor-ko	Heat	gsnor_Heat	CG	hypo	WT_Control	1368	3	7687101	7687300	1	1	1							0	0
G5__gsnor_Heat__CG__hypo__1369	G5	gsnor-ko	Heat	gsnor_Heat	CG	hypo	WT_Control	1369	3	7687151	7687350	1	1	1							0	0
G5__gsnor_Heat__CG__hypo__1370	G5	gsnor-ko	Heat	gsnor_Heat	CG	hypo	WT_Control	1370	3	7687201	7687400	1	1	1							0	0
G5__gsnor_Heat__CG__hypo__1371	G5	gsnor-ko	Heat	gsnor_Heat	CG	hypo	WT_Control	1371	3	7728251	7728450	1	1	1							0	0
G5__gsnor_Heat__CG__hypo__1372	G5	gsnor-ko	Heat	gsnor_Heat	CG	hypo	WT_Control	1372	3	7728301	7728500	1	1	1							0	0
G5__gsnor_Heat__CG__hypo__1373	G5	gsnor-ko	Heat	gsnor_Heat	CG	hypo	WT_Control	1373	3	7738351	7738550	1	1	1							0	0
G5__gsnor_Heat__CG__hypo__1374	G5	gsnor-ko	Heat	gsnor_Heat	CG	hypo	WT_Control	1374	3	7738401	7738600	1	1	1							0	0
G5__gsnor_Heat__CG__hypo__1375	G5	gsnor-ko	Heat	gsnor_Heat	CG	hypo	WT_Control	1375	3	7738451	7738650	1	1	1							0	0
G5__gsnor_Heat__CG__hypo__1376	G5	gsnor-ko	Heat	gsnor_Heat	CG	hypo	WT_Control	1376	3	7813701	7813900	1	1	1							0	0
G5__gsnor_Heat__CG__hypo__1377	G5	gsnor-ko	Heat	gsnor_Heat	CG	hypo	WT_Control	1377	3	7832051	7832250	1	1	1							0	0
G5__gsnor_Heat__CG__hypo__1378	G5	gsnor-ko	Heat	gsnor_Heat	CG	hypo	WT_Control	1378	3	7833151	7833350	1	1	1							0	0
G5__gsnor_Heat__CG__hypo__1379	G5	gsnor-ko	Heat	gsnor_Heat	CG	hypo	WT_Control	1379	3	7839851	7840050	1	1	1							0	0
G5__gsnor_Heat__CG__hypo__1380	G5	gsnor-ko	Heat	gsnor_Heat	CG	hypo	WT_Control	1380	3	7872651	7872850	1	1	1							0	0
G5__gsnor_Heat__CG__hypo__1381	G5	gsnor-ko	Heat	gsnor_Heat	CG	hypo	WT_Control	1381	3	7872701	7872900	1	1	1							0	0
G5__gsnor_Heat__CG__hypo__1382	G5	gsnor-ko	Heat	gsnor_Heat	CG	hypo	WT_Control	1382	3	7872751	7872950	1	1	1							0	0
G5__gsnor_Heat__CG__hypo__1383	G5	gsnor-ko	Heat	gsnor_Heat	CG	hypo	WT_Control	1383	3	7872801	7873000	1	1	1							0	0
G5__gsnor_Heat__CG__hypo__1384	G5	gsnor-ko	Heat	gsnor_Heat	CG	hypo	WT_Control	1384	3	7872851	7873050	1	1	1							0	0
G5__gsnor_Heat__CG__hypo__1385	G5	gsnor-ko	Heat	gsnor_Heat	CG	hypo	WT_Control	1385	3	7883151	7883350	1	1	1							0	0
G5__gsnor_Heat__CG__hypo__1386	G5	gsnor-ko	Heat	gsnor_Heat	CG	hypo	WT_Control	1386	3	7884651	7884850	1	1	1							0	0
G5__gsnor_Heat__CG__hypo__1387	G5	gsnor-ko	Heat	gsnor_Heat	CG	hypo	WT_Control	1387	3	7893551	7893750	1	1	1							0	0
G5__gsnor_Heat__CG__hypo__1388	G5	gsnor-ko	Heat	gsnor_Heat	CG	hypo	WT_Control	1388	3	7893601	7893800	1	1	1							0	0
G5__gsnor_Heat__CG__hypo__1389	G5	gsnor-ko	Heat	gsnor_Heat	CG	hypo	WT_Control	1389	3	7893651	7893850	1	1	1							0	0
G5__gsnor_Heat__CG__hypo__1390	G5	gsnor-ko	Heat	gsnor_Heat	CG	hypo	WT_Control	1390	3	7893701	7893900	1	1	1							0	0
G5__gsnor_Heat__CG__hypo__1391	G5	gsnor-ko	Heat	gsnor_Heat	CG	hypo	WT_Control	1391	3	7893851	7894050	1	1	1							0	0
G5__gsnor_Heat__CG__hypo__1392	G5	gsnor-ko	Heat	gsnor_Heat	CG	hypo	WT_Control	1392	3	7893901	7894100	1	1	1							0	0
G5__gsnor_Heat__CG__hypo__1393	G5	gsnor-ko	Heat	gsnor_Heat	CG	hypo	WT_Control	1393	3	7893951	7894150	1	1	1							0	0
G5__gsnor_Heat__CG__hypo__1394	G5	gsnor-ko	Heat	gsnor_Heat	CG	hypo	WT_Control	1394	3	7894001	7894200	1	1	1							0	0
G5__gsnor_Heat__CG__hypo__1395	G5	gsnor-ko	Heat	gsnor_Heat	CG	hypo	WT_Control	1395	3	7960751	7960950	1	1	1							0	0
G5__gsnor_Heat__CG__hypo__1396	G5	gsnor-ko	Heat	gsnor_Heat	CG	hypo	WT_Control	1396	3	7960801	7961000	1	1	1							0	0
G5__gsnor_Heat__CG__hypo__1397	G5	gsnor-ko	Heat	gsnor_Heat	CG	hypo	WT_Control	1397	3	7960851	7961050	1	1	1							0	0
G5__gsnor_Heat__CG__hypo__1398	G5	gsnor-ko	Heat	gsnor_Heat	CG	hypo	WT_Control	1398	3	7960901	7961100	1	1	1							0	0
G5__gsnor_Heat__CG__hypo__1399	G5	gsnor-ko	Heat	gsnor_Heat	CG	hypo	WT_Control	1399	3	8004801	8005000	1	1	1							0	0
G5__gsnor_Heat__CG__hypo__1400	G5	gsnor-ko	Heat	gsnor_Heat	CG	hypo	WT_Control	1400	3	8004851	8005050	1	1	1							0	0
G5__gsnor_Heat__CG__hypo__1401	G5	gsnor-ko	Heat	gsnor_Heat	CG	hypo	WT_Control	1401	3	8004901	8005100	1	1	1							0	0
G5__gsnor_Heat__CG__hypo__1402	G5	gsnor-ko	Heat	gsnor_Heat	CG	hypo	WT_Control	1402	3	8004951	8005150	1	1	1							0	0
G5__gsnor_Heat__CG__hypo__1403	G5	gsnor-ko	Heat	gsnor_Heat	CG	hypo	WT_Control	1403	3	8005801	8006000	1	1	1							0	0
G5__gsnor_Heat__CG__hypo__1404	G5	gsnor-ko	Heat	gsnor_Heat	CG	hypo	WT_Control	1404	3	8009851	8010050	1	1	1							0	0
G5__gsnor_Heat__CG__hypo__1405	G5	gsnor-ko	Heat	gsnor_Heat	CG	hypo	WT_Control	1405	3	8009901	8010100	1	1	1							0	0
G5__gsnor_Heat__CG__hypo__1406	G5	gsnor-ko	Heat	gsnor_Heat	CG	hypo	WT_Control	1406	3	8032401	8032600	1	1	1							0	0
G5__gsnor_Heat__CG__hypo__1407	G5	gsnor-ko	Heat	gsnor_Heat	CG	hypo	WT_Control	1407	3	8056201	8056400	1	1	1							0	0
G5__gsnor_Heat__CG__hypo__1408	G5	gsnor-ko	Heat	gsnor_Heat	CG	hypo	WT_Control	1408	3	8056251	8056450	1	1	1							0	0
G5__gsnor_Heat__CG__hypo__1409	G5	gsnor-ko	Heat	gsnor_Heat	CG	hypo	WT_Control	1409	3	8069951	8070150	1	1	1							0	0
G5__gsnor_Heat__CG__hypo__1410	G5	gsnor-ko	Heat	gsnor_Heat	CG	hypo	WT_Control	1410	3	8070051	8070250	1	1	1							0	0
G5__gsnor_Heat__CG__hypo__1411	G5	gsnor-ko	Heat	gsnor_Heat	CG	hypo	WT_Control	1411	3	8092251	8092450	1	1	1							0	0
G5__gsnor_Heat__CG__hypo__1412	G5	gsnor-ko	Heat	gsnor_Heat	CG	hypo	WT_Control	1412	3	8113951	8114150	1	1	1							0	0
G5__gsnor_Heat__CG__hypo__1413	G5	gsnor-ko	Heat	gsnor_Heat	CG	hypo	WT_Control	1413	3	8135501	8135700	1	1	1							0	0
G5__gsnor_Heat__CG__hypo__1414	G5	gsnor-ko	Heat	gsnor_Heat	CG	hypo	WT_Control	1414	3	8135551	8135750	1	1	1							0	0
G5__gsnor_Heat__CG__hypo__1415	G5	gsnor-ko	Heat	gsnor_Heat	CG	hypo	WT_Control	1415	3	8135601	8135800	1	1	1							0	0
G5__gsnor_Heat__CG__hypo__1416	G5	gsnor-ko	Heat	gsnor_Heat	CG	hypo	WT_Control	1416	3	8136401	8136600	1	1	1							0	0
G5__gsnor_Heat__CG__hypo__1417	G5	gsnor-ko	Heat	gsnor_Heat	CG	hypo	WT_Control	1417	3	8136451	8136650	1	1	1							0	0
G5__gsnor_Heat__CG__hypo__1418	G5	gsnor-ko	Heat	gsnor_Heat	CG	hypo	WT_Control	1418	3	8136501	8136700	1	1	1							0	0
G5__gsnor_Heat__CG__hypo__1419	G5	gsnor-ko	Heat	gsnor_Heat	CG	hypo	WT_Control	1419	3	8136551	8136750	1	1	1							0	0
G5__gsnor_Heat__CG__hypo__1420	G5	gsnor-ko	Heat	gsnor_Heat	CG	hypo	WT_Control	1420	3	8141751	8141950	1	1	1							0	0
G5__gsnor_Heat__CG__hypo__1421	G5	gsnor-ko	Heat	gsnor_Heat	CG	hypo	WT_Control	1421	3	8162951	8163150	1	1	1							0	0
G5__gsnor_Heat__CG__hypo__1422	G5	gsnor-ko	Heat	gsnor_Heat	CG	hypo	WT_Control	1422	3	8164851	8165050	1	1	1							0	0
G5__gsnor_Heat__CG__hypo__1423	G5	gsnor-ko	Heat	gsnor_Heat	CG	hypo	WT_Control	1423	3	8170251	8170450	1	1	1							0	0
G5__gsnor_Heat__CG__hypo__1424	G5	gsnor-ko	Heat	gsnor_Heat	CG	hypo	WT_Control	1424	3	8170301	8170500	1	1	1							0	0
G5__gsnor_Heat__CG__hypo__1425	G5	gsnor-ko	Heat	gsnor_Heat	CG	hypo	WT_Control	1425	3	8170351	8170550	1	1	1							0	0
G5__gsnor_Heat__CG__hypo__1426	G5	gsnor-ko	Heat	gsnor_Heat	CG	hypo	WT_Control	1426	3	8170401	8170600	1	1	1							0	0
G5__gsnor_Heat__CG__hypo__1427	G5	gsnor-ko	Heat	gsnor_Heat	CG	hypo	WT_Control	1427	3	8185651	8185850	1	1	1							0	0
G5__gsnor_Heat__CG__hypo__1428	G5	gsnor-ko	Heat	gsnor_Heat	CG	hypo	WT_Control	1428	3	8199451	8199650	1	1	1							0	0
G5__gsnor_Heat__CG__hypo__1429	G5	gsnor-ko	Heat	gsnor_Heat	CG	hypo	WT_Control	1429	3	8199501	8199700	1	1	1							0	0
G5__gsnor_Heat__CG__hypo__1430	G5	gsnor-ko	Heat	gsnor_Heat	CG	hypo	WT_Control	1430	3	8202651	8202850	1	1	1							0	0
G5__gsnor_Heat__CG__hypo__1431	G5	gsnor-ko	Heat	gsnor_Heat	CG	hypo	WT_Control	1431	3	8202701	8202900	1	1	1							0	0
G5__gsnor_Heat__CG__hypo__1432	G5	gsnor-ko	Heat	gsnor_Heat	CG	hypo	WT_Control	1432	3	8202751	8202950	1	1	1							0	0
G5__gsnor_Heat__CG__hypo__1433	G5	gsnor-ko	Heat	gsnor_Heat	CG	hypo	WT_Control	1433	3	8202801	8203000	1	1	1							0	0
G5__gsnor_Heat__CG__hypo__1434	G5	gsnor-ko	Heat	gsnor_Heat	CG	hypo	WT_Control	1434	3	8204551	8204750	1	1	1							0	0
G5__gsnor_Heat__CG__hypo__1435	G5	gsnor-ko	Heat	gsnor_Heat	CG	hypo	WT_Control	1435	3	8204601	8204800	1	1	1							0	0
G5__gsnor_Heat__CG__hypo__1436	G5	gsnor-ko	Heat	gsnor_Heat	CG	hypo	WT_Control	1436	3	8256301	8256500	1	1	1							0	0
G5__gsnor_Heat__CG__hypo__1437	G5	gsnor-ko	Heat	gsnor_Heat	CG	hypo	WT_Control	1437	3	8256501	8256700	1	1	1							0	0
G5__gsnor_Heat__CG__hypo__1438	G5	gsnor-ko	Heat	gsnor_Heat	CG	hypo	WT_Control	1438	3	8256551	8256750	1	1	1							0	0
G5__gsnor_Heat__CG__hypo__1439	G5	gsnor-ko	Heat	gsnor_Heat	CG	hypo	WT_Control	1439	3	8263401	8263600	1	1	1							0	0
G5__gsnor_Heat__CG__hypo__1440	G5	gsnor-ko	Heat	gsnor_Heat	CG	hypo	WT_Control	1440	3	8263451	8263650	1	1	1							0	0
G5__gsnor_Heat__CG__hypo__1441	G5	gsnor-ko	Heat	gsnor_Heat	CG	hypo	WT_Control	1441	3	8263501	8263700	1	1	1							0	0
G5__gsnor_Heat__CG__hypo__1442	G5	gsnor-ko	Heat	gsnor_Heat	CG	hypo	WT_Control	1442	3	8263551	8263750	1	1	1							0	0
G5__gsnor_Heat__CG__hypo__1443	G5	gsnor-ko	Heat	gsnor_Heat	CG	hypo	WT_Control	1443	3	8274501	8274700	1	1	1							0	0
G5__gsnor_Heat__CG__hypo__1444	G5	gsnor-ko	Heat	gsnor_Heat	CG	hypo	WT_Control	1444	3	8318901	8319100	1	1	1							0	0
G5__gsnor_Heat__CG__hypo__1445	G5	gsnor-ko	Heat	gsnor_Heat	CG	hypo	WT_Control	1445	3	8318951	8319150	1	1	1							0	0
G5__gsnor_Heat__CG__hypo__1446	G5	gsnor-ko	Heat	gsnor_Heat	CG	hypo	WT_Control	1446	3	8335601	8335800	1	1	1							0	0
G5__gsnor_Heat__CG__hypo__1447	G5	gsnor-ko	Heat	gsnor_Heat	CG	hypo	WT_Control	1447	3	8344201	8344400	1	1	1							0	0
G5__gsnor_Heat__CG__hypo__1448	G5	gsnor-ko	Heat	gsnor_Heat	CG	hypo	WT_Control	1448	3	8344251	8344450	1	1	1							0	0
G5__gsnor_Heat__CG__hypo__1449	G5	gsnor-ko	Heat	gsnor_Heat	CG	hypo	WT_Control	1449	3	8344301	8344500	1	1	1							0	0
G5__gsnor_Heat__CG__hypo__1450	G5	gsnor-ko	Heat	gsnor_Heat	CG	hypo	WT_Control	1450	3	8344351	8344550	1	1	1							0	0
G5__gsnor_Heat__CG__hypo__1451	G5	gsnor-ko	Heat	gsnor_Heat	CG	hypo	WT_Control	1451	3	8421751	8421950	1	1	1							0	0
G5__gsnor_Heat__CG__hypo__1452	G5	gsnor-ko	Heat	gsnor_Heat	CG	hypo	WT_Control	1452	3	8431051	8431250	1	1	1							0	0
G5__gsnor_Heat__CG__hypo__1453	G5	gsnor-ko	Heat	gsnor_Heat	CG	hypo	WT_Control	1453	3	8431101	8431300	1	1	1							0	0
G5__gsnor_Heat__CG__hypo__1454	G5	gsnor-ko	Heat	gsnor_Heat	CG	hypo	WT_Control	1454	3	8431151	8431350	1	1	1							0	0
G5__gsnor_Heat__CG__hypo__1455	G5	gsnor-ko	Heat	gsnor_Heat	CG	hypo	WT_Control	1455	3	8431201	8431400	1	1	1							0	0
G5__gsnor_Heat__CG__hypo__1456	G5	gsnor-ko	Heat	gsnor_Heat	CG	hypo	WT_Control	1456	3	8431401	8431600	1	1	1							0	0
G5__gsnor_Heat__CG__hypo__1457	G5	gsnor-ko	Heat	gsnor_Heat	CG	hypo	WT_Control	1457	3	8436101	8436300	1	1	1							0	0
G5__gsnor_Heat__CG__hypo__1458	G5	gsnor-ko	Heat	gsnor_Heat	CG	hypo	WT_Control	1458	3	8436151	8436350	1	1	1							0	0
G5__gsnor_Heat__CG__hypo__1459	G5	gsnor-ko	Heat	gsnor_Heat	CG	hypo	WT_Control	1459	3	8436201	8436400	1	1	1							0	0
G5__gsnor_Heat__CG__hypo__1460	G5	gsnor-ko	Heat	gsnor_Heat	CG	hypo	WT_Control	1460	3	8436251	8436450	1	1	1							0	0
G5__gsnor_Heat__CG__hypo__1461	G5	gsnor-ko	Heat	gsnor_Heat	CG	hypo	WT_Control	1461	3	8440951	8441150	1	1	1							0	0
G5__gsnor_Heat__CG__hypo__1462	G5	gsnor-ko	Heat	gsnor_Heat	CG	hypo	WT_Control	1462	3	8441001	8441200	1	1	1							0	0
G5__gsnor_Heat__CG__hypo__1463	G5	gsnor-ko	Heat	gsnor_Heat	CG	hypo	WT_Control	1463	3	8441051	8441250	1	1	1							0	0
G5__gsnor_Heat__CG__hypo__1464	G5	gsnor-ko	Heat	gsnor_Heat	CG	hypo	WT_Control	1464	3	8462351	8462550	1	1	1							0	0
G5__gsnor_Heat__CG__hypo__1465	G5	gsnor-ko	Heat	gsnor_Heat	CG	hypo	WT_Control	1465	3	8468851	8469050	1	1	1							0	0
G5__gsnor_Heat__CG__hypo__1466	G5	gsnor-ko	Heat	gsnor_Heat	CG	hypo	WT_Control	1466	3	8468901	8469100	1	1	1							0	0
G5__gsnor_Heat__CG__hypo__1467	G5	gsnor-ko	Heat	gsnor_Heat	CG	hypo	WT_Control	1467	3	8470951	8471150	1	1	1							0	0
G5__gsnor_Heat__CG__hypo__1468	G5	gsnor-ko	Heat	gsnor_Heat	CG	hypo	WT_Control	1468	3	8473001	8473200	1	1	1							0	0
G5__gsnor_Heat__CG__hypo__1469	G5	gsnor-ko	Heat	gsnor_Heat	CG	hypo	WT_Control	1469	3	8473051	8473250	1	1	1							0	0
G5__gsnor_Heat__CG__hypo__1470	G5	gsnor-ko	Heat	gsnor_Heat	CG	hypo	WT_Control	1470	3	8473151	8473350	1	1	1							0	0
G5__gsnor_Heat__CG__hypo__1471	G5	gsnor-ko	Heat	gsnor_Heat	CG	hypo	WT_Control	1471	3	8473201	8473400	1	1	1							0	0
G5__gsnor_Heat__CG__hypo__1472	G5	gsnor-ko	Heat	gsnor_Heat	CG	hypo	WT_Control	1472	3	8481501	8481700	1	1	1							0	0
G5__gsnor_Heat__CG__hypo__1473	G5	gsnor-ko	Heat	gsnor_Heat	CG	hypo	WT_Control	1473	3	8481551	8481750	1	1	1							0	0
G5__gsnor_Heat__CG__hypo__1474	G5	gsnor-ko	Heat	gsnor_Heat	CG	hypo	WT_Control	1474	3	8481601	8481800	1	1	1							0	0
G5__gsnor_Heat__CG__hypo__1475	G5	gsnor-ko	Heat	gsnor_Heat	CG	hypo	WT_Control	1475	3	8505651	8505850	1	1	1							0	0
G5__gsnor_Heat__CG__hypo__1476	G5	gsnor-ko	Heat	gsnor_Heat	CG	hypo	WT_Control	1476	3	8505701	8505900	1	1	1							0	0
G5__gsnor_Heat__CG__hypo__1477	G5	gsnor-ko	Heat	gsnor_Heat	CG	hypo	WT_Control	1477	3	8515701	8515900	1	1	1							0	0
G5__gsnor_Heat__CG__hypo__1478	G5	gsnor-ko	Heat	gsnor_Heat	CG	hypo	WT_Control	1478	3	8523251	8523450	1	1	1							0	0
G5__gsnor_Heat__CG__hypo__1479	G5	gsnor-ko	Heat	gsnor_Heat	CG	hypo	WT_Control	1479	3	8523301	8523500	1	1	1							0	0
G5__gsnor_Heat__CG__hypo__1480	G5	gsnor-ko	Heat	gsnor_Heat	CG	hypo	WT_Control	1480	3	8523551	8523750	1	1	1							0	0
G5__gsnor_Heat__CG__hypo__1481	G5	gsnor-ko	Heat	gsnor_Heat	CG	hypo	WT_Control	1481	3	8523601	8523800	1	1	1							0	0
G5__gsnor_Heat__CG__hypo__1482	G5	gsnor-ko	Heat	gsnor_Heat	CG	hypo	WT_Control	1482	3	8523651	8523850	1	1	1							0	0
G5__gsnor_Heat__CG__hypo__1483	G5	gsnor-ko	Heat	gsnor_Heat	CG	hypo	WT_Control	1483	3	8523701	8523900	1	1	1							0	0
G5__gsnor_Heat__CG__hypo__1484	G5	gsnor-ko	Heat	gsnor_Heat	CG	hypo	WT_Control	1484	3	8525401	8525600	1	1	1							0	0
G5__gsnor_Heat__CG__hypo__1485	G5	gsnor-ko	Heat	gsnor_Heat	CG	hypo	WT_Control	1485	3	8553651	8553850	1	1	1							0	0
G5__gsnor_Heat__CG__hypo__1486	G5	gsnor-ko	Heat	gsnor_Heat	CG	hypo	WT_Control	1486	3	8560601	8560800	1	1	1							0	0
G5__gsnor_Heat__CG__hypo__1487	G5	gsnor-ko	Heat	gsnor_Heat	CG	hypo	WT_Control	1487	3	8560651	8560850	1	1	1							0	0
G5__gsnor_Heat__CG__hypo__1488	G5	gsnor-ko	Heat	gsnor_Heat	CG	hypo	WT_Control	1488	3	8560701	8560900	1	1	1							0	0
G5__gsnor_Heat__CG__hypo__1489	G5	gsnor-ko	Heat	gsnor_Heat	CG	hypo	WT_Control	1489	3	8577901	8578100	1	1	1							0	0
G5__gsnor_Heat__CG__hypo__1490	G5	gsnor-ko	Heat	gsnor_Heat	CG	hypo	WT_Control	1490	3	8582601	8582800	1	1	1							0	0
G5__gsnor_Heat__CG__hypo__1491	G5	gsnor-ko	Heat	gsnor_Heat	CG	hypo	WT_Control	1491	3	8634751	8634950	1	1	1							0	0
G5__gsnor_Heat__CG__hypo__1492	G5	gsnor-ko	Heat	gsnor_Heat	CG	hypo	WT_Control	1492	3	8634851	8635050	1	1	1							0	0
G5__gsnor_Heat__CG__hypo__1493	G5	gsnor-ko	Heat	gsnor_Heat	CG	hypo	WT_Control	1493	3	8638051	8638250	1	1	1							0	0
G5__gsnor_Heat__CG__hypo__1494	G5	gsnor-ko	Heat	gsnor_Heat	CG	hypo	WT_Control	1494	3	8649751	8649950	1	1	1							0	0
G5__gsnor_Heat__CG__hypo__1495	G5	gsnor-ko	Heat	gsnor_Heat	CG	hypo	WT_Control	1495	3	8649801	8650000	1	1	1							0	0
G5__gsnor_Heat__CG__hypo__1496	G5	gsnor-ko	Heat	gsnor_Heat	CG	hypo	WT_Control	1496	3	8649851	8650050	1	1	1							0	0
G5__gsnor_Heat__CG__hypo__1497	G5	gsnor-ko	Heat	gsnor_Heat	CG	hypo	WT_Control	1497	3	8649901	8650100	1	1	1							0	0
G5__gsnor_Heat__CG__hypo__1498	G5	gsnor-ko	Heat	gsnor_Heat	CG	hypo	WT_Control	1498	3	8651351	8651550	1	1	1							0	0
G5__gsnor_Heat__CG__hypo__1499	G5	gsnor-ko	Heat	gsnor_Heat	CG	hypo	WT_Control	1499	3	8651501	8651700	1	1	1							0	0
G5__gsnor_Heat__CG__hypo__1500	G5	gsnor-ko	Heat	gsnor_Heat	CG	hypo	WT_Control	1500	3	8679101	8679300	1	1	1							0	0
G5__gsnor_Heat__CG__hypo__1501	G5	gsnor-ko	Heat	gsnor_Heat	CG	hypo	WT_Control	1501	3	8679151	8679350	1	1	1							0	0
G5__gsnor_Heat__CG__hypo__1502	G5	gsnor-ko	Heat	gsnor_Heat	CG	hypo	WT_Control	1502	3	8693951	8694150	1	1	1							0	0
G5__gsnor_Heat__CG__hypo__1503	G5	gsnor-ko	Heat	gsnor_Heat	CG	hypo	WT_Control	1503	3	8694001	8694200	1	1	1							0	0
G5__gsnor_Heat__CG__hypo__1504	G5	gsnor-ko	Heat	gsnor_Heat	CG	hypo	WT_Control	1504	3	8706751	8706950	1	1	1							0	0
G5__gsnor_Heat__CG__hypo__1505	G5	gsnor-ko	Heat	gsnor_Heat	CG	hypo	WT_Control	1505	3	8735301	8735500	1	1	1							0	0
G5__gsnor_Heat__CG__hypo__1506	G5	gsnor-ko	Heat	gsnor_Heat	CG	hypo	WT_Control	1506	3	8736651	8736850	1	1	1							0	0
G5__gsnor_Heat__CG__hypo__1507	G5	gsnor-ko	Heat	gsnor_Heat	CG	hypo	WT_Control	1507	3	8748251	8748450	1	1	1							0	0
G5__gsnor_Heat__CG__hypo__1508	G5	gsnor-ko	Heat	gsnor_Heat	CG	hypo	WT_Control	1508	3	8748301	8748500	1	1	1							0	0
G5__gsnor_Heat__CG__hypo__1509	G5	gsnor-ko	Heat	gsnor_Heat	CG	hypo	WT_Control	1509	3	8748351	8748550	1	1	1							0	0
G5__gsnor_Heat__CG__hypo__1510	G5	gsnor-ko	Heat	gsnor_Heat	CG	hypo	WT_Control	1510	3	8782051	8782250	1	1	1							0	0
G5__gsnor_Heat__CG__hypo__1511	G5	gsnor-ko	Heat	gsnor_Heat	CG	hypo	WT_Control	1511	3	8782101	8782300	1	1	1							0	0
G5__gsnor_Heat__CG__hypo__1512	G5	gsnor-ko	Heat	gsnor_Heat	CG	hypo	WT_Control	1512	3	8782151	8782350	1	1	1							0	0
G5__gsnor_Heat__CG__hypo__1513	G5	gsnor-ko	Heat	gsnor_Heat	CG	hypo	WT_Control	1513	3	8782451	8782650	1	1	1							0	0
G5__gsnor_Heat__CG__hypo__1514	G5	gsnor-ko	Heat	gsnor_Heat	CG	hypo	WT_Control	1514	3	8782501	8782700	1	1	1							0	0
G5__gsnor_Heat__CG__hypo__1515	G5	gsnor-ko	Heat	gsnor_Heat	CG	hypo	WT_Control	1515	3	8782551	8782750	1	1	1							0	0
G5__gsnor_Heat__CG__hypo__1516	G5	gsnor-ko	Heat	gsnor_Heat	CG	hypo	WT_Control	1516	3	8783201	8783400	1	1	1							0	0
G5__gsnor_Heat__CG__hypo__1517	G5	gsnor-ko	Heat	gsnor_Heat	CG	hypo	WT_Control	1517	3	8790701	8790900	1	1	1							0	0
G5__gsnor_Heat__CG__hypo__1518	G5	gsnor-ko	Heat	gsnor_Heat	CG	hypo	WT_Control	1518	3	8790751	8790950	1	1	1							0	0
G5__gsnor_Heat__CG__hypo__1519	G5	gsnor-ko	Heat	gsnor_Heat	CG	hypo	WT_Control	1519	3	8792001	8792200	1	1	1							0	0
G5__gsnor_Heat__CG__hypo__1520	G5	gsnor-ko	Heat	gsnor_Heat	CG	hypo	WT_Control	1520	3	8792051	8792250	1	1	1							0	0
G5__gsnor_Heat__CG__hypo__1521	G5	gsnor-ko	Heat	gsnor_Heat	CG	hypo	WT_Control	1521	3	8801901	8802100	1	1	1							0	0
G5__gsnor_Heat__CG__hypo__1522	G5	gsnor-ko	Heat	gsnor_Heat	CG	hypo	WT_Control	1522	3	8801951	8802150	1	1	1							0	0
G5__gsnor_Heat__CG__hypo__1523	G5	gsnor-ko	Heat	gsnor_Heat	CG	hypo	WT_Control	1523	3	8814701	8814900	1	1	1							0	0
G5__gsnor_Heat__CG__hypo__1524	G5	gsnor-ko	Heat	gsnor_Heat	CG	hypo	WT_Control	1524	3	8814751	8814950	1	1	1							0	0
G5__gsnor_Heat__CG__hypo__1525	G5	gsnor-ko	Heat	gsnor_Heat	CG	hypo	WT_Control	1525	3	8814801	8815000	1	1	1							0	0
G5__gsnor_Heat__CG__hypo__1526	G5	gsnor-ko	Heat	gsnor_Heat	CG	hypo	WT_Control	1526	3	8814851	8815050	1	1	1							0	0
G5__gsnor_Heat__CG__hypo__1527	G5	gsnor-ko	Heat	gsnor_Heat	CG	hypo	WT_Control	1527	3	8823601	8823800	1	1	1							0	0
G5__gsnor_Heat__CG__hypo__1528	G5	gsnor-ko	Heat	gsnor_Heat	CG	hypo	WT_Control	1528	3	8830801	8831000	1	1	1							0	0
G5__gsnor_Heat__CG__hypo__1529	G5	gsnor-ko	Heat	gsnor_Heat	CG	hypo	WT_Control	1529	3	8830851	8831050	1	1	1							0	0
G5__gsnor_Heat__CG__hypo__1530	G5	gsnor-ko	Heat	gsnor_Heat	CG	hypo	WT_Control	1530	3	8833651	8833850	1	1	1							0	0
G5__gsnor_Heat__CG__hypo__1531	G5	gsnor-ko	Heat	gsnor_Heat	CG	hypo	WT_Control	1531	3	8861151	8861350	1	1	1							0	0
G5__gsnor_Heat__CG__hypo__1532	G5	gsnor-ko	Heat	gsnor_Heat	CG	hypo	WT_Control	1532	3	8913801	8914000	1	1	1							0	0
G5__gsnor_Heat__CG__hypo__1533	G5	gsnor-ko	Heat	gsnor_Heat	CG	hypo	WT_Control	1533	3	8948901	8949100	1	1	1							0	0
G5__gsnor_Heat__CG__hypo__1534	G5	gsnor-ko	Heat	gsnor_Heat	CG	hypo	WT_Control	1534	3	8962001	8962200	1	1	1							0	0
G5__gsnor_Heat__CG__hypo__1535	G5	gsnor-ko	Heat	gsnor_Heat	CG	hypo	WT_Control	1535	3	8962051	8962250	1	1	1							0	0
G5__gsnor_Heat__CG__hypo__1536	G5	gsnor-ko	Heat	gsnor_Heat	CG	hypo	WT_Control	1536	3	8962101	8962300	1	1	1							0	0
G5__gsnor_Heat__CG__hypo__1537	G5	gsnor-ko	Heat	gsnor_Heat	CG	hypo	WT_Control	1537	3	8962151	8962350	1	1	1							0	0
G5__gsnor_Heat__CG__hypo__1538	G5	gsnor-ko	Heat	gsnor_Heat	CG	hypo	WT_Control	1538	3	8966551	8966750	1	1	1							0	0
G5__gsnor_Heat__CG__hypo__1539	G5	gsnor-ko	Heat	gsnor_Heat	CG	hypo	WT_Control	1539	3	8966601	8966800	1	1	1							0	0
G5__gsnor_Heat__CG__hypo__1540	G5	gsnor-ko	Heat	gsnor_Heat	CG	hypo	WT_Control	1540	3	8967301	8967500	1	1	1							0	0
G5__gsnor_Heat__CG__hypo__1541	G5	gsnor-ko	Heat	gsnor_Heat	CG	hypo	WT_Control	1541	3	8967351	8967550	1	1	1							0	0
G5__gsnor_Heat__CG__hypo__1542	G5	gsnor-ko	Heat	gsnor_Heat	CG	hypo	WT_Control	1542	3	8988601	8988800	1	1	1							0	0
G5__gsnor_Heat__CG__hypo__1543	G5	gsnor-ko	Heat	gsnor_Heat	CG	hypo	WT_Control	1543	3	8989651	8989850	1	1	1							0	0
G5__gsnor_Heat__CG__hypo__1544	G5	gsnor-ko	Heat	gsnor_Heat	CG	hypo	WT_Control	1544	3	8989701	8989900	1	1	1							0	0
G5__gsnor_Heat__CG__hypo__1545	G5	gsnor-ko	Heat	gsnor_Heat	CG	hypo	WT_Control	1545	3	8989751	8989950	1	1	1							0	0
G5__gsnor_Heat__CG__hypo__1546	G5	gsnor-ko	Heat	gsnor_Heat	CG	hypo	WT_Control	1546	3	9009351	9009550	1	1	1							0	0
G5__gsnor_Heat__CG__hypo__1547	G5	gsnor-ko	Heat	gsnor_Heat	CG	hypo	WT_Control	1547	3	9009401	9009600	1	1	1							0	0
G5__gsnor_Heat__CG__hypo__1548	G5	gsnor-ko	Heat	gsnor_Heat	CG	hypo	WT_Control	1548	3	9009451	9009650	1	1	1							0	0
G5__gsnor_Heat__CG__hypo__1549	G5	gsnor-ko	Heat	gsnor_Heat	CG	hypo	WT_Control	1549	3	9027751	9027950	1	1	1							0	0
G5__gsnor_Heat__CG__hypo__1550	G5	gsnor-ko	Heat	gsnor_Heat	CG	hypo	WT_Control	1550	3	9027801	9028000	1	1	1							0	0
G5__gsnor_Heat__CG__hypo__1551	G5	gsnor-ko	Heat	gsnor_Heat	CG	hypo	WT_Control	1551	3	9027851	9028050	1	1	1							0	0
G5__gsnor_Heat__CG__hypo__1552	G5	gsnor-ko	Heat	gsnor_Heat	CG	hypo	WT_Control	1552	3	9027901	9028100	1	1	1							0	0
G5__gsnor_Heat__CG__hypo__1553	G5	gsnor-ko	Heat	gsnor_Heat	CG	hypo	WT_Control	1553	3	9041001	9041200	1	1	1							0	0
G5__gsnor_Heat__CG__hypo__1554	G5	gsnor-ko	Heat	gsnor_Heat	CG	hypo	WT_Control	1554	3	9078801	9079000	1	1	1							0	0
G5__gsnor_Heat__CG__hypo__1555	G5	gsnor-ko	Heat	gsnor_Heat	CG	hypo	WT_Control	1555	3	9078851	9079050	1	1	1							0	0
G5__gsnor_Heat__CG__hypo__1556	G5	gsnor-ko	Heat	gsnor_Heat	CG	hypo	WT_Control	1556	3	9078901	9079100	1	1	1							0	0
G5__gsnor_Heat__CG__hypo__1557	G5	gsnor-ko	Heat	gsnor_Heat	CG	hypo	WT_Control	1557	3	9078951	9079150	1	1	1							0	0
G5__gsnor_Heat__CG__hypo__1558	G5	gsnor-ko	Heat	gsnor_Heat	CG	hypo	WT_Control	1558	3	9079351	9079550	1	1	1							0	0
G5__gsnor_Heat__CG__hypo__1559	G5	gsnor-ko	Heat	gsnor_Heat	CG	hypo	WT_Control	1559	3	9079401	9079600	1	1	1							0	0
G5__gsnor_Heat__CG__hypo__1560	G5	gsnor-ko	Heat	gsnor_Heat	CG	hypo	WT_Control	1560	3	9105651	9105850	1	1	1							0	0
G5__gsnor_Heat__CG__hypo__1561	G5	gsnor-ko	Heat	gsnor_Heat	CG	hypo	WT_Control	1561	3	9105701	9105900	1	1	1							0	0
G5__gsnor_Heat__CG__hypo__1562	G5	gsnor-ko	Heat	gsnor_Heat	CG	hypo	WT_Control	1562	3	9105751	9105950	1	1	1							0	0
G5__gsnor_Heat__CG__hypo__1563	G5	gsnor-ko	Heat	gsnor_Heat	CG	hypo	WT_Control	1563	3	9105801	9106000	1	1	1							0	0
G5__gsnor_Heat__CG__hypo__1564	G5	gsnor-ko	Heat	gsnor_Heat	CG	hypo	WT_Control	1564	3	9106651	9106850	1	1	1							0	0
G5__gsnor_Heat__CG__hypo__1565	G5	gsnor-ko	Heat	gsnor_Heat	CG	hypo	WT_Control	1565	3	9106801	9107000	1	1	1							0	0
G5__gsnor_Heat__CG__hypo__1566	G5	gsnor-ko	Heat	gsnor_Heat	CG	hypo	WT_Control	1566	3	9107751	9107950	1	1	1							0	0
G5__gsnor_Heat__CG__hypo__1567	G5	gsnor-ko	Heat	gsnor_Heat	CG	hypo	WT_Control	1567	3	9107801	9108000	1	1	1							0	0
G5__gsnor_Heat__CG__hypo__1568	G5	gsnor-ko	Heat	gsnor_Heat	CG	hypo	WT_Control	1568	3	9110051	9110250	1	1	1							0	0
G5__gsnor_Heat__CG__hypo__1569	G5	gsnor-ko	Heat	gsnor_Heat	CG	hypo	WT_Control	1569	3	9110101	9110300	1	1	1							0	0
G5__gsnor_Heat__CG__hypo__1570	G5	gsnor-ko	Heat	gsnor_Heat	CG	hypo	WT_Control	1570	3	9110151	9110350	1	1	1							0	0
G5__gsnor_Heat__CG__hypo__1571	G5	gsnor-ko	Heat	gsnor_Heat	CG	hypo	WT_Control	1571	3	9110201	9110400	1	1	1							0	0
G5__gsnor_Heat__CG__hypo__1572	G5	gsnor-ko	Heat	gsnor_Heat	CG	hypo	WT_Control	1572	3	9139851	9140050	1	1	1							0	0
G5__gsnor_Heat__CG__hypo__1573	G5	gsnor-ko	Heat	gsnor_Heat	CG	hypo	WT_Control	1573	3	9139901	9140100	1	1	1							0	0
G5__gsnor_Heat__CG__hypo__1574	G5	gsnor-ko	Heat	gsnor_Heat	CG	hypo	WT_Control	1574	3	9139951	9140150	1	1	1							0	0
G5__gsnor_Heat__CG__hypo__1575	G5	gsnor-ko	Heat	gsnor_Heat	CG	hypo	WT_Control	1575	3	9150401	9150600	1	1	1							0	0
G5__gsnor_Heat__CG__hypo__1576	G5	gsnor-ko	Heat	gsnor_Heat	CG	hypo	WT_Control	1576	3	9150451	9150650	1	1	1							0	0
G5__gsnor_Heat__CG__hypo__1577	G5	gsnor-ko	Heat	gsnor_Heat	CG	hypo	WT_Control	1577	3	9173701	9173900	1	1	1							0	0
G5__gsnor_Heat__CG__hypo__1578	G5	gsnor-ko	Heat	gsnor_Heat	CG	hypo	WT_Control	1578	3	9173751	9173950	1	1	1							0	0
G5__gsnor_Heat__CG__hypo__1579	G5	gsnor-ko	Heat	gsnor_Heat	CG	hypo	WT_Control	1579	3	9173801	9174000	1	1	1							0	0
G5__gsnor_Heat__CG__hypo__1580	G5	gsnor-ko	Heat	gsnor_Heat	CG	hypo	WT_Control	1580	3	9173851	9174050	1	1	1							0	0
G5__gsnor_Heat__CG__hypo__1581	G5	gsnor-ko	Heat	gsnor_Heat	CG	hypo	WT_Control	1581	3	9183801	9184000	1	1	1							0	0
G5__gsnor_Heat__CG__hypo__1582	G5	gsnor-ko	Heat	gsnor_Heat	CG	hypo	WT_Control	1582	3	9183851	9184050	1	1	1							0	0
G5__gsnor_Heat__CG__hypo__1583	G5	gsnor-ko	Heat	gsnor_Heat	CG	hypo	WT_Control	1583	3	9190401	9190600	1	1	1							0	0
G5__gsnor_Heat__CG__hypo__1584	G5	gsnor-ko	Heat	gsnor_Heat	CG	hypo	WT_Control	1584	3	9190451	9190650	1	1	1							0	0
G5__gsnor_Heat__CG__hypo__1585	G5	gsnor-ko	Heat	gsnor_Heat	CG	hypo	WT_Control	1585	3	9215001	9215200	1	1	1							0	0
G5__gsnor_Heat__CG__hypo__1586	G5	gsnor-ko	Heat	gsnor_Heat	CG	hypo	WT_Control	1586	3	9222101	9222300	1	1	1							0	0
G5__gsnor_Heat__CG__hypo__1587	G5	gsnor-ko	Heat	gsnor_Heat	CG	hypo	WT_Control	1587	3	9222151	9222350	1	1	1							0	0
G5__gsnor_Heat__CG__hypo__1588	G5	gsnor-ko	Heat	gsnor_Heat	CG	hypo	WT_Control	1588	3	9225301	9225500	1	1	1							0	0
G5__gsnor_Heat__CG__hypo__1589	G5	gsnor-ko	Heat	gsnor_Heat	CG	hypo	WT_Control	1589	3	9225351	9225550	1	1	1							0	0
G5__gsnor_Heat__CG__hypo__1590	G5	gsnor-ko	Heat	gsnor_Heat	CG	hypo	WT_Control	1590	3	9233651	9233850	1	1	1							0	0
G5__gsnor_Heat__CG__hypo__1591	G5	gsnor-ko	Heat	gsnor_Heat	CG	hypo	WT_Control	1591	3	9251701	9251900	1	1	1							0	0
G5__gsnor_Heat__CG__hypo__1592	G5	gsnor-ko	Heat	gsnor_Heat	CG	hypo	WT_Control	1592	3	9251801	9252000	1	1	1							0	0
G5__gsnor_Heat__CG__hypo__1593	G5	gsnor-ko	Heat	gsnor_Heat	CG	hypo	WT_Control	1593	3	9252201	9252400	1	1	1							0	0
G5__gsnor_Heat__CG__hypo__1594	G5	gsnor-ko	Heat	gsnor_Heat	CG	hypo	WT_Control	1594	3	9252651	9252850	1	1	1							0	0
G5__gsnor_Heat__CG__hypo__1595	G5	gsnor-ko	Heat	gsnor_Heat	CG	hypo	WT_Control	1595	3	9252701	9252900	1	1	1							0	0
G5__gsnor_Heat__CG__hypo__1596	G5	gsnor-ko	Heat	gsnor_Heat	CG	hypo	WT_Control	1596	3	9267401	9267600	1	1	1							0	0
G5__gsnor_Heat__CG__hypo__1597	G5	gsnor-ko	Heat	gsnor_Heat	CG	hypo	WT_Control	1597	3	9267551	9267750	1	1	1							0	0
G5__gsnor_Heat__CG__hypo__1598	G5	gsnor-ko	Heat	gsnor_Heat	CG	hypo	WT_Control	1598	3	9271601	9271800	1	1	1							0	0
G5__gsnor_Heat__CG__hypo__1599	G5	gsnor-ko	Heat	gsnor_Heat	CG	hypo	WT_Control	1599	3	9271651	9271850	1	1	1							0	0
G5__gsnor_Heat__CG__hypo__1600	G5	gsnor-ko	Heat	gsnor_Heat	CG	hypo	WT_Control	1600	3	9271701	9271900	1	1	1							0	0
G5__gsnor_Heat__CG__hypo__1601	G5	gsnor-ko	Heat	gsnor_Heat	CG	hypo	WT_Control	1601	3	9271751	9271950	1	1	1							0	0
G5__gsnor_Heat__CG__hypo__1602	G5	gsnor-ko	Heat	gsnor_Heat	CG	hypo	WT_Control	1602	3	9296001	9296200	1	1	1							0	0
G5__gsnor_Heat__CG__hypo__1603	G5	gsnor-ko	Heat	gsnor_Heat	CG	hypo	WT_Control	1603	3	9296051	9296250	1	1	1							0	0
G5__gsnor_Heat__CG__hypo__1604	G5	gsnor-ko	Heat	gsnor_Heat	CG	hypo	WT_Control	1604	3	9296151	9296350	1	1	1							0	0
G5__gsnor_Heat__CG__hypo__1605	G5	gsnor-ko	Heat	gsnor_Heat	CG	hypo	WT_Control	1605	3	9309251	9309450	1	1	1							0	0
G5__gsnor_Heat__CG__hypo__1606	G5	gsnor-ko	Heat	gsnor_Heat	CG	hypo	WT_Control	1606	3	9309301	9309500	1	1	1							0	0
G5__gsnor_Heat__CG__hypo__1607	G5	gsnor-ko	Heat	gsnor_Heat	CG	hypo	WT_Control	1607	3	9309751	9309950	1	1	1							0	0
G5__gsnor_Heat__CG__hypo__1608	G5	gsnor-ko	Heat	gsnor_Heat	CG	hypo	WT_Control	1608	3	9309801	9310000	1	1	1							0	0
G5__gsnor_Heat__CG__hypo__1609	G5	gsnor-ko	Heat	gsnor_Heat	CG	hypo	WT_Control	1609	3	9311951	9312150	1	1	1							0	0
G5__gsnor_Heat__CG__hypo__1610	G5	gsnor-ko	Heat	gsnor_Heat	CG	hypo	WT_Control	1610	3	9323201	9323400	1	1	1							0	0
G5__gsnor_Heat__CG__hypo__1611	G5	gsnor-ko	Heat	gsnor_Heat	CG	hypo	WT_Control	1611	3	9323251	9323450	1	1	1							0	0
G5__gsnor_Heat__CG__hypo__1612	G5	gsnor-ko	Heat	gsnor_Heat	CG	hypo	WT_Control	1612	3	9323301	9323500	1	1	1							0	0
G5__gsnor_Heat__CG__hypo__1613	G5	gsnor-ko	Heat	gsnor_Heat	CG	hypo	WT_Control	1613	3	9323351	9323550	1	1	1							0	0
G5__gsnor_Heat__CG__hypo__1614	G5	gsnor-ko	Heat	gsnor_Heat	CG	hypo	WT_Control	1614	3	9361151	9361350	1	1	1							0	0
G5__gsnor_Heat__CG__hypo__1615	G5	gsnor-ko	Heat	gsnor_Heat	CG	hypo	WT_Control	1615	3	9361201	9361400	1	1	1							0	0
G5__gsnor_Heat__CG__hypo__1616	G5	gsnor-ko	Heat	gsnor_Heat	CG	hypo	WT_Control	1616	3	9458651	9458850	1	1	1							0	0
G5__gsnor_Heat__CG__hypo__1617	G5	gsnor-ko	Heat	gsnor_Heat	CG	hypo	WT_Control	1617	3	9458701	9458900	1	1	1							0	0
G5__gsnor_Heat__CG__hypo__1618	G5	gsnor-ko	Heat	gsnor_Heat	CG	hypo	WT_Control	1618	3	9483701	9483900	1	1	1							0	0
G5__gsnor_Heat__CG__hypo__1619	G5	gsnor-ko	Heat	gsnor_Heat	CG	hypo	WT_Control	1619	3	9483751	9483950	1	1	1							0	0
G5__gsnor_Heat__CG__hypo__1620	G5	gsnor-ko	Heat	gsnor_Heat	CG	hypo	WT_Control	1620	3	9483801	9484000	1	1	1							0	0
G5__gsnor_Heat__CG__hypo__1621	G5	gsnor-ko	Heat	gsnor_Heat	CG	hypo	WT_Control	1621	3	9483851	9484050	1	1	1							0	0
G5__gsnor_Heat__CG__hypo__1622	G5	gsnor-ko	Heat	gsnor_Heat	CG	hypo	WT_Control	1622	3	9501101	9501300	1	1	1							0	0
G5__gsnor_Heat__CG__hypo__1623	G5	gsnor-ko	Heat	gsnor_Heat	CG	hypo	WT_Control	1623	3	9501151	9501350	1	1	1							0	0
G5__gsnor_Heat__CG__hypo__1624	G5	gsnor-ko	Heat	gsnor_Heat	CG	hypo	WT_Control	1624	3	9501201	9501400	1	1	1							0	0
G5__gsnor_Heat__CG__hypo__1625	G5	gsnor-ko	Heat	gsnor_Heat	CG	hypo	WT_Control	1625	3	9501251	9501450	1	1	1							0	0
G5__gsnor_Heat__CG__hypo__1626	G5	gsnor-ko	Heat	gsnor_Heat	CG	hypo	WT_Control	1626	3	9501301	9501500	1	1	1							0	0
G5__gsnor_Heat__CG__hypo__1627	G5	gsnor-ko	Heat	gsnor_Heat	CG	hypo	WT_Control	1627	3	9501451	9501650	1	1	1							0	0
G5__gsnor_Heat__CG__hypo__1628	G5	gsnor-ko	Heat	gsnor_Heat	CG	hypo	WT_Control	1628	3	9505001	9505200	1	1	1							0	0
G5__gsnor_Heat__CG__hypo__1629	G5	gsnor-ko	Heat	gsnor_Heat	CG	hypo	WT_Control	1629	3	9515001	9515200	1	1	1							0	0
G5__gsnor_Heat__CG__hypo__1630	G5	gsnor-ko	Heat	gsnor_Heat	CG	hypo	WT_Control	1630	3	9525951	9526150	1	1	1							0	0
G5__gsnor_Heat__CG__hypo__1631	G5	gsnor-ko	Heat	gsnor_Heat	CG	hypo	WT_Control	1631	3	9526001	9526200	1	1	1							0	0
G5__gsnor_Heat__CG__hypo__1632	G5	gsnor-ko	Heat	gsnor_Heat	CG	hypo	WT_Control	1632	3	9526051	9526250	1	1	1							0	0
G5__gsnor_Heat__CG__hypo__1633	G5	gsnor-ko	Heat	gsnor_Heat	CG	hypo	WT_Control	1633	3	9531851	9532050	1	1	1							0	0
G5__gsnor_Heat__CG__hypo__1634	G5	gsnor-ko	Heat	gsnor_Heat	CG	hypo	WT_Control	1634	3	9531901	9532100	1	1	1							0	0
G5__gsnor_Heat__CG__hypo__1635	G5	gsnor-ko	Heat	gsnor_Heat	CG	hypo	WT_Control	1635	3	9531951	9532150	1	1	1							0	0
G5__gsnor_Heat__CG__hypo__1636	G5	gsnor-ko	Heat	gsnor_Heat	CG	hypo	WT_Control	1636	3	9552351	9552550	1	1	1							0	0
G5__gsnor_Heat__CG__hypo__1637	G5	gsnor-ko	Heat	gsnor_Heat	CG	hypo	WT_Control	1637	3	9562801	9563000	1	1	1							0	0
G5__gsnor_Heat__CG__hypo__1638	G5	gsnor-ko	Heat	gsnor_Heat	CG	hypo	WT_Control	1638	3	9562901	9563100	1	1	1							0	0
G5__gsnor_Heat__CG__hypo__1639	G5	gsnor-ko	Heat	gsnor_Heat	CG	hypo	WT_Control	1639	3	9627901	9628100	1	1	1							0	0
G5__gsnor_Heat__CG__hypo__1640	G5	gsnor-ko	Heat	gsnor_Heat	CG	hypo	WT_Control	1640	3	9639901	9640100	1	1	1							0	0
G5__gsnor_Heat__CG__hypo__1641	G5	gsnor-ko	Heat	gsnor_Heat	CG	hypo	WT_Control	1641	3	9647551	9647750	1	1	1							0	0
G5__gsnor_Heat__CG__hypo__1642	G5	gsnor-ko	Heat	gsnor_Heat	CG	hypo	WT_Control	1642	3	9660801	9661000	1	1	1							0	0
G5__gsnor_Heat__CG__hypo__1643	G5	gsnor-ko	Heat	gsnor_Heat	CG	hypo	WT_Control	1643	3	9660901	9661100	1	1	1							0	0
G5__gsnor_Heat__CG__hypo__1644	G5	gsnor-ko	Heat	gsnor_Heat	CG	hypo	WT_Control	1644	3	9660951	9661150	1	1	1							0	0
G5__gsnor_Heat__CG__hypo__1645	G5	gsnor-ko	Heat	gsnor_Heat	CG	hypo	WT_Control	1645	3	9661001	9661200	1	1	1							0	0
G5__gsnor_Heat__CG__hypo__1646	G5	gsnor-ko	Heat	gsnor_Heat	CG	hypo	WT_Control	1646	3	9661051	9661250	1	1	1							0	0
G5__gsnor_Heat__CG__hypo__1647	G5	gsnor-ko	Heat	gsnor_Heat	CG	hypo	WT_Control	1647	3	9667251	9667450	1	1	1							0	0
G5__gsnor_Heat__CG__hypo__1648	G5	gsnor-ko	Heat	gsnor_Heat	CG	hypo	WT_Control	1648	3	9667301	9667500	1	1	1							0	0
G5__gsnor_Heat__CG__hypo__1649	G5	gsnor-ko	Heat	gsnor_Heat	CG	hypo	WT_Control	1649	3	9670201	9670400	1	1	1							0	0
G5__gsnor_Heat__CG__hypo__1650	G5	gsnor-ko	Heat	gsnor_Heat	CG	hypo	WT_Control	1650	3	9670251	9670450	1	1	1							0	0
G5__gsnor_Heat__CG__hypo__1651	G5	gsnor-ko	Heat	gsnor_Heat	CG	hypo	WT_Control	1651	3	9670301	9670500	1	1	1							0	0
G5__gsnor_Heat__CG__hypo__1652	G5	gsnor-ko	Heat	gsnor_Heat	CG	hypo	WT_Control	1652	3	9678551	9678750	1	1	1							0	0
G5__gsnor_Heat__CG__hypo__1653	G5	gsnor-ko	Heat	gsnor_Heat	CG	hypo	WT_Control	1653	3	9743701	9743900	1	1	1							0	0
G5__gsnor_Heat__CG__hypo__1654	G5	gsnor-ko	Heat	gsnor_Heat	CG	hypo	WT_Control	1654	3	9745051	9745250	1	1	1							0	0
G5__gsnor_Heat__CG__hypo__1655	G5	gsnor-ko	Heat	gsnor_Heat	CG	hypo	WT_Control	1655	3	9749801	9750000	1	1	1							0	0
G5__gsnor_Heat__CG__hypo__1656	G5	gsnor-ko	Heat	gsnor_Heat	CG	hypo	WT_Control	1656	3	9752751	9752950	1	1	1							0	0
G5__gsnor_Heat__CG__hypo__1657	G5	gsnor-ko	Heat	gsnor_Heat	CG	hypo	WT_Control	1657	3	9752801	9753000	1	1	1							0	0
G5__gsnor_Heat__CG__hypo__1658	G5	gsnor-ko	Heat	gsnor_Heat	CG	hypo	WT_Control	1658	3	9752851	9753050	1	1	1							0	0
G5__gsnor_Heat__CG__hypo__1659	G5	gsnor-ko	Heat	gsnor_Heat	CG	hypo	WT_Control	1659	3	9752901	9753100	1	1	1							0	0
G5__gsnor_Heat__CG__hypo__1660	G5	gsnor-ko	Heat	gsnor_Heat	CG	hypo	WT_Control	1660	3	9774001	9774200	1	1	1							0	0
G5__gsnor_Heat__CG__hypo__1661	G5	gsnor-ko	Heat	gsnor_Heat	CG	hypo	WT_Control	1661	3	9774051	9774250	1	1	1							0	0
G5__gsnor_Heat__CG__hypo__1662	G5	gsnor-ko	Heat	gsnor_Heat	CG	hypo	WT_Control	1662	3	9774101	9774300	1	1	1							0	0
G5__gsnor_Heat__CG__hypo__1663	G5	gsnor-ko	Heat	gsnor_Heat	CG	hypo	WT_Control	1663	3	9804701	9804900	1	1	1							0	0
G5__gsnor_Heat__CG__hypo__1664	G5	gsnor-ko	Heat	gsnor_Heat	CG	hypo	WT_Control	1664	3	9804751	9804950	1	1	1							0	0
G5__gsnor_Heat__CG__hypo__1665	G5	gsnor-ko	Heat	gsnor_Heat	CG	hypo	WT_Control	1665	3	9804801	9805000	1	1	1							0	0
G5__gsnor_Heat__CG__hypo__1666	G5	gsnor-ko	Heat	gsnor_Heat	CG	hypo	WT_Control	1666	3	9804851	9805050	1	1	1							0	0
G5__gsnor_Heat__CG__hypo__1667	G5	gsnor-ko	Heat	gsnor_Heat	CG	hypo	WT_Control	1667	3	9821451	9821650	1	1	1							0	0
G5__gsnor_Heat__CG__hypo__1668	G5	gsnor-ko	Heat	gsnor_Heat	CG	hypo	WT_Control	1668	3	9821501	9821700	1	1	1							0	0
G5__gsnor_Heat__CG__hypo__1669	G5	gsnor-ko	Heat	gsnor_Heat	CG	hypo	WT_Control	1669	3	9825051	9825250	1	1	1							0	0
G5__gsnor_Heat__CG__hypo__1670	G5	gsnor-ko	Heat	gsnor_Heat	CG	hypo	WT_Control	1670	3	9825101	9825300	1	1	1							0	0
G5__gsnor_Heat__CG__hypo__1671	G5	gsnor-ko	Heat	gsnor_Heat	CG	hypo	WT_Control	1671	3	9826901	9827100	1	1	1							0	0
G5__gsnor_Heat__CG__hypo__1672	G5	gsnor-ko	Heat	gsnor_Heat	CG	hypo	WT_Control	1672	3	9826951	9827150	1	1	1							0	0
G5__gsnor_Heat__CG__hypo__1673	G5	gsnor-ko	Heat	gsnor_Heat	CG	hypo	WT_Control	1673	3	9893601	9893800	1	1	1							0	0
G5__gsnor_Heat__CG__hypo__1674	G5	gsnor-ko	Heat	gsnor_Heat	CG	hypo	WT_Control	1674	3	9896851	9897050	1	1	1							0	0
G5__gsnor_Heat__CG__hypo__1675	G5	gsnor-ko	Heat	gsnor_Heat	CG	hypo	WT_Control	1675	3	9896901	9897100	1	1	1							0	0
G5__gsnor_Heat__CG__hypo__1676	G5	gsnor-ko	Heat	gsnor_Heat	CG	hypo	WT_Control	1676	3	9908551	9908750	1	1	1							0	0
G5__gsnor_Heat__CG__hypo__1677	G5	gsnor-ko	Heat	gsnor_Heat	CG	hypo	WT_Control	1677	3	9908601	9908800	1	1	1							0	0
G5__gsnor_Heat__CG__hypo__1678	G5	gsnor-ko	Heat	gsnor_Heat	CG	hypo	WT_Control	1678	3	9908651	9908850	1	1	1							0	0
G5__gsnor_Heat__CG__hypo__1679	G5	gsnor-ko	Heat	gsnor_Heat	CG	hypo	WT_Control	1679	3	9908701	9908900	1	1	1							0	0
G5__gsnor_Heat__CG__hypo__1680	G5	gsnor-ko	Heat	gsnor_Heat	CG	hypo	WT_Control	1680	3	9910251	9910450	1	1	1							0	0
G5__gsnor_Heat__CG__hypo__1681	G5	gsnor-ko	Heat	gsnor_Heat	CG	hypo	WT_Control	1681	3	9910301	9910500	1	1	1							0	0
G5__gsnor_Heat__CG__hypo__1682	G5	gsnor-ko	Heat	gsnor_Heat	CG	hypo	WT_Control	1682	3	9910351	9910550	1	1	1							0	0
G5__gsnor_Heat__CG__hypo__1683	G5	gsnor-ko	Heat	gsnor_Heat	CG	hypo	WT_Control	1683	3	9917601	9917800	1	1	1							0	0
G5__gsnor_Heat__CG__hypo__1684	G5	gsnor-ko	Heat	gsnor_Heat	CG	hypo	WT_Control	1684	3	9921951	9922150	1	1	1							0	0
G5__gsnor_Heat__CG__hypo__1685	G5	gsnor-ko	Heat	gsnor_Heat	CG	hypo	WT_Control	1685	3	9922001	9922200	1	1	1							0	0
G5__gsnor_Heat__CG__hypo__1686	G5	gsnor-ko	Heat	gsnor_Heat	CG	hypo	WT_Control	1686	3	9923451	9923650	1	1	1							0	0
G5__gsnor_Heat__CG__hypo__1687	G5	gsnor-ko	Heat	gsnor_Heat	CG	hypo	WT_Control	1687	3	9933101	9933300	1	1	1							0	0
G5__gsnor_Heat__CG__hypo__1688	G5	gsnor-ko	Heat	gsnor_Heat	CG	hypo	WT_Control	1688	3	9933201	9933400	1	1	1							0	0
G5__gsnor_Heat__CG__hypo__1689	G5	gsnor-ko	Heat	gsnor_Heat	CG	hypo	WT_Control	1689	3	9933251	9933450	1	1	1							0	0
G5__gsnor_Heat__CG__hypo__1690	G5	gsnor-ko	Heat	gsnor_Heat	CG	hypo	WT_Control	1690	3	9934151	9934350	1	1	1							0	0
G5__gsnor_Heat__CG__hypo__1691	G5	gsnor-ko	Heat	gsnor_Heat	CG	hypo	WT_Control	1691	3	9942351	9942550	1	1	1							0	0
G5__gsnor_Heat__CG__hypo__1692	G5	gsnor-ko	Heat	gsnor_Heat	CG	hypo	WT_Control	1692	3	9942401	9942600	1	1	1							0	0
G5__gsnor_Heat__CG__hypo__1693	G5	gsnor-ko	Heat	gsnor_Heat	CG	hypo	WT_Control	1693	3	9950251	9950450	1	1	1							0	0
G5__gsnor_Heat__CG__hypo__1694	G5	gsnor-ko	Heat	gsnor_Heat	CG	hypo	WT_Control	1694	3	9950301	9950500	1	1	1							0	0
G5__gsnor_Heat__CG__hypo__1695	G5	gsnor-ko	Heat	gsnor_Heat	CG	hypo	WT_Control	1695	3	9954551	9954750	1	1	1							0	0
G5__gsnor_Heat__CG__hypo__1696	G5	gsnor-ko	Heat	gsnor_Heat	CG	hypo	WT_Control	1696	3	9954601	9954800	1	1	1							0	0
G5__gsnor_Heat__CG__hypo__1697	G5	gsnor-ko	Heat	gsnor_Heat	CG	hypo	WT_Control	1697	3	9961701	9961900	1	1	1							0	0
G5__gsnor_Heat__CG__hypo__1698	G5	gsnor-ko	Heat	gsnor_Heat	CG	hypo	WT_Control	1698	3	9961751	9961950	1	1	1							0	0
G5__gsnor_Heat__CG__hypo__1699	G5	gsnor-ko	Heat	gsnor_Heat	CG	hypo	WT_Control	1699	3	9978701	9978900	1	1	1							0	0
G5__gsnor_Heat__CG__hypo__1700	G5	gsnor-ko	Heat	gsnor_Heat	CG	hypo	WT_Control	1700	3	9978801	9979000	1	1	1							0	0
G5__gsnor_Heat__CG__hypo__1701	G5	gsnor-ko	Heat	gsnor_Heat	CG	hypo	WT_Control	1701	3	9978851	9979050	1	1	1							0	0
G5__gsnor_Heat__CG__hypo__1702	G5	gsnor-ko	Heat	gsnor_Heat	CG	hypo	WT_Control	1702	3	9978901	9979100	1	1	1							0	0
G5__gsnor_Heat__CG__hypo__1703	G5	gsnor-ko	Heat	gsnor_Heat	CG	hypo	WT_Control	1703	3	9983601	9983800	1	1	1							0	0
G5__gsnor_Heat__CG__hypo__1704	G5	gsnor-ko	Heat	gsnor_Heat	CG	hypo	WT_Control	1704	3	9983651	9983850	1	1	1							0	0
G5__gsnor_Heat__CG__hypo__1705	G5	gsnor-ko	Heat	gsnor_Heat	CG	hypo	WT_Control	1705	3	10003101	10003300	1	1	1							0	0
G5__gsnor_Heat__CG__hypo__1706	G5	gsnor-ko	Heat	gsnor_Heat	CG	hypo	WT_Control	1706	3	10003151	10003350	1	1	1							0	0
G5__gsnor_Heat__CG__hypo__1707	G5	gsnor-ko	Heat	gsnor_Heat	CG	hypo	WT_Control	1707	3	10003201	10003400	1	1	1							0	0
G5__gsnor_Heat__CG__hypo__1708	G5	gsnor-ko	Heat	gsnor_Heat	CG	hypo	WT_Control	1708	3	10003251	10003450	1	1	1							0	0
G5__gsnor_Heat__CG__hypo__1709	G5	gsnor-ko	Heat	gsnor_Heat	CG	hypo	WT_Control	1709	3	10003301	10003500	1	1	1							0	0
G5__gsnor_Heat__CG__hypo__1710	G5	gsnor-ko	Heat	gsnor_Heat	CG	hypo	WT_Control	1710	3	10010751	10010950	1	1	1							0	0
G5__gsnor_Heat__CG__hypo__1711	G5	gsnor-ko	Heat	gsnor_Heat	CG	hypo	WT_Control	1711	3	10010801	10011000	1	1	1							0	0
G5__gsnor_Heat__CG__hypo__1712	G5	gsnor-ko	Heat	gsnor_Heat	CG	hypo	WT_Control	1712	3	10010851	10011050	1	1	1							0	0
G5__gsnor_Heat__CG__hypo__1713	G5	gsnor-ko	Heat	gsnor_Heat	CG	hypo	WT_Control	1713	3	10025751	10025950	1	1	1							0	0
G5__gsnor_Heat__CG__hypo__1714	G5	gsnor-ko	Heat	gsnor_Heat	CG	hypo	WT_Control	1714	3	10028751	10028950	1	1	1							0	0
G5__gsnor_Heat__CG__hypo__1715	G5	gsnor-ko	Heat	gsnor_Heat	CG	hypo	WT_Control	1715	3	10028801	10029000	1	1	1							0	0
G5__gsnor_Heat__CG__hypo__1716	G5	gsnor-ko	Heat	gsnor_Heat	CG	hypo	WT_Control	1716	3	10028851	10029050	1	1	1							0	0
G5__gsnor_Heat__CG__hypo__1717	G5	gsnor-ko	Heat	gsnor_Heat	CG	hypo	WT_Control	1717	3	10057051	10057250	1	1	1							0	0
G5__gsnor_Heat__CG__hypo__1718	G5	gsnor-ko	Heat	gsnor_Heat	CG	hypo	WT_Control	1718	3	10057101	10057300	1	1	1							0	0
G5__gsnor_Heat__CG__hypo__1719	G5	gsnor-ko	Heat	gsnor_Heat	CG	hypo	WT_Control	1719	3	10057151	10057350	1	1	1							0	0
G5__gsnor_Heat__CG__hypo__1720	G5	gsnor-ko	Heat	gsnor_Heat	CG	hypo	WT_Control	1720	3	10074901	10075100	1	1	1							0	0
G5__gsnor_Heat__CG__hypo__1721	G5	gsnor-ko	Heat	gsnor_Heat	CG	hypo	WT_Control	1721	3	10074951	10075150	1	1	1							0	0
G5__gsnor_Heat__CG__hypo__1722	G5	gsnor-ko	Heat	gsnor_Heat	CG	hypo	WT_Control	1722	3	10087751	10087950	1	1	1							0	0
G5__gsnor_Heat__CG__hypo__1723	G5	gsnor-ko	Heat	gsnor_Heat	CG	hypo	WT_Control	1723	3	10091601	10091800	1	1	1							0	0
G5__gsnor_Heat__CG__hypo__1724	G5	gsnor-ko	Heat	gsnor_Heat	CG	hypo	WT_Control	1724	3	10133501	10133700	1	1	1							0	0
G5__gsnor_Heat__CG__hypo__1725	G5	gsnor-ko	Heat	gsnor_Heat	CG	hypo	WT_Control	1725	3	10153501	10153700	1	1	1							0	0
G5__gsnor_Heat__CG__hypo__1726	G5	gsnor-ko	Heat	gsnor_Heat	CG	hypo	WT_Control	1726	3	10153551	10153750	1	1	1							0	0
G5__gsnor_Heat__CG__hypo__1727	G5	gsnor-ko	Heat	gsnor_Heat	CG	hypo	WT_Control	1727	3	10161201	10161400	1	1	1							0	0
G5__gsnor_Heat__CG__hypo__1728	G5	gsnor-ko	Heat	gsnor_Heat	CG	hypo	WT_Control	1728	3	10176351	10176550	1	1	1							0	0
G5__gsnor_Heat__CG__hypo__1729	G5	gsnor-ko	Heat	gsnor_Heat	CG	hypo	WT_Control	1729	3	10176401	10176600	1	1	1							0	0
G5__gsnor_Heat__CG__hypo__1730	G5	gsnor-ko	Heat	gsnor_Heat	CG	hypo	WT_Control	1730	3	10176451	10176650	1	1	1							0	0
G5__gsnor_Heat__CG__hypo__1731	G5	gsnor-ko	Heat	gsnor_Heat	CG	hypo	WT_Control	1731	3	10176501	10176700	1	1	1							0	0
G5__gsnor_Heat__CG__hypo__1732	G5	gsnor-ko	Heat	gsnor_Heat	CG	hypo	WT_Control	1732	3	10176551	10176750	1	1	1							0	0
G5__gsnor_Heat__CG__hypo__1733	G5	gsnor-ko	Heat	gsnor_Heat	CG	hypo	WT_Control	1733	3	10206551	10206750	1	1	1							0	0
G5__gsnor_Heat__CG__hypo__1734	G5	gsnor-ko	Heat	gsnor_Heat	CG	hypo	WT_Control	1734	3	10259351	10259550	1	1	1							0	0
G5__gsnor_Heat__CG__hypo__1735	G5	gsnor-ko	Heat	gsnor_Heat	CG	hypo	WT_Control	1735	3	10267601	10267800	1	1	1							0	0
G5__gsnor_Heat__CG__hypo__1736	G5	gsnor-ko	Heat	gsnor_Heat	CG	hypo	WT_Control	1736	3	10267651	10267850	1	1	1							0	0
G5__gsnor_Heat__CG__hypo__1737	G5	gsnor-ko	Heat	gsnor_Heat	CG	hypo	WT_Control	1737	3	10267701	10267900	1	1	1							0	0
G5__gsnor_Heat__CG__hypo__1738	G5	gsnor-ko	Heat	gsnor_Heat	CG	hypo	WT_Control	1738	3	10267751	10267950	1	1	1							0	0
G5__gsnor_Heat__CG__hypo__1739	G5	gsnor-ko	Heat	gsnor_Heat	CG	hypo	WT_Control	1739	3	10269701	10269900	1	1	1							0	0
G5__gsnor_Heat__CG__hypo__1740	G5	gsnor-ko	Heat	gsnor_Heat	CG	hypo	WT_Control	1740	3	10270201	10270400	1	1	1							0	0
G5__gsnor_Heat__CG__hypo__1741	G5	gsnor-ko	Heat	gsnor_Heat	CG	hypo	WT_Control	1741	3	10270251	10270450	1	1	1							0	0
G5__gsnor_Heat__CG__hypo__1742	G5	gsnor-ko	Heat	gsnor_Heat	CG	hypo	WT_Control	1742	3	10270301	10270500	1	1	1							0	0
G5__gsnor_Heat__CG__hypo__1743	G5	gsnor-ko	Heat	gsnor_Heat	CG	hypo	WT_Control	1743	3	10282901	10283100	1	1	1							0	0
G5__gsnor_Heat__CG__hypo__1744	G5	gsnor-ko	Heat	gsnor_Heat	CG	hypo	WT_Control	1744	3	10286551	10286750	1	1	1							0	0
G5__gsnor_Heat__CG__hypo__1745	G5	gsnor-ko	Heat	gsnor_Heat	CG	hypo	WT_Control	1745	3	10316751	10316950	1	1	1							0	0
G5__gsnor_Heat__CG__hypo__1746	G5	gsnor-ko	Heat	gsnor_Heat	CG	hypo	WT_Control	1746	3	10326501	10326700	1	1	1							0	0
G5__gsnor_Heat__CG__hypo__1747	G5	gsnor-ko	Heat	gsnor_Heat	CG	hypo	WT_Control	1747	3	10326601	10326800	1	1	1							0	0
G5__gsnor_Heat__CG__hypo__1748	G5	gsnor-ko	Heat	gsnor_Heat	CG	hypo	WT_Control	1748	3	10331701	10331900	1	1	1							0	0
G5__gsnor_Heat__CG__hypo__1749	G5	gsnor-ko	Heat	gsnor_Heat	CG	hypo	WT_Control	1749	3	10334001	10334200	1	1	1							0	0
G5__gsnor_Heat__CG__hypo__1750	G5	gsnor-ko	Heat	gsnor_Heat	CG	hypo	WT_Control	1750	3	10360051	10360250	1	1	1							0	0
G5__gsnor_Heat__CG__hypo__1751	G5	gsnor-ko	Heat	gsnor_Heat	CG	hypo	WT_Control	1751	3	10381201	10381400	1	1	1							0	0
G5__gsnor_Heat__CG__hypo__1752	G5	gsnor-ko	Heat	gsnor_Heat	CG	hypo	WT_Control	1752	3	10391251	10391450	1	1	1							0	0
G5__gsnor_Heat__CG__hypo__1753	G5	gsnor-ko	Heat	gsnor_Heat	CG	hypo	WT_Control	1753	3	10391301	10391500	1	1	1							0	0
G5__gsnor_Heat__CG__hypo__1754	G5	gsnor-ko	Heat	gsnor_Heat	CG	hypo	WT_Control	1754	3	10395751	10395950	1	1	1							0	0
G5__gsnor_Heat__CG__hypo__1755	G5	gsnor-ko	Heat	gsnor_Heat	CG	hypo	WT_Control	1755	3	10396151	10396350	1	1	1							0	0
G5__gsnor_Heat__CG__hypo__1756	G5	gsnor-ko	Heat	gsnor_Heat	CG	hypo	WT_Control	1756	3	10396201	10396400	1	1	1							0	0
G5__gsnor_Heat__CG__hypo__1757	G5	gsnor-ko	Heat	gsnor_Heat	CG	hypo	WT_Control	1757	3	10396251	10396450	1	1	1							0	0
G5__gsnor_Heat__CG__hypo__1758	G5	gsnor-ko	Heat	gsnor_Heat	CG	hypo	WT_Control	1758	3	10396301	10396500	1	1	1							0	0
G5__gsnor_Heat__CG__hypo__1759	G5	gsnor-ko	Heat	gsnor_Heat	CG	hypo	WT_Control	1759	3	10420851	10421050	1	1	1							0	0
G5__gsnor_Heat__CG__hypo__1760	G5	gsnor-ko	Heat	gsnor_Heat	CG	hypo	WT_Control	1760	3	10420901	10421100	1	1	1							0	0
G5__gsnor_Heat__CG__hypo__1761	G5	gsnor-ko	Heat	gsnor_Heat	CG	hypo	WT_Control	1761	3	10420951	10421150	1	1	1							0	0
G5__gsnor_Heat__CG__hypo__1762	G5	gsnor-ko	Heat	gsnor_Heat	CG	hypo	WT_Control	1762	3	10430251	10430450	1	1	1							0	0
G5__gsnor_Heat__CG__hypo__1763	G5	gsnor-ko	Heat	gsnor_Heat	CG	hypo	WT_Control	1763	3	10430351	10430550	1	1	1							0	0
G5__gsnor_Heat__CG__hypo__1764	G5	gsnor-ko	Heat	gsnor_Heat	CG	hypo	WT_Control	1764	3	10430401	10430600	1	1	1							0	0
G5__gsnor_Heat__CG__hypo__1765	G5	gsnor-ko	Heat	gsnor_Heat	CG	hypo	WT_Control	1765	3	10471601	10471800	1	1	1							0	0
G5__gsnor_Heat__CG__hypo__1766	G5	gsnor-ko	Heat	gsnor_Heat	CG	hypo	WT_Control	1766	3	10471651	10471850	1	1	1							0	0
G5__gsnor_Heat__CG__hypo__1767	G5	gsnor-ko	Heat	gsnor_Heat	CG	hypo	WT_Control	1767	3	10471751	10471950	1	1	1							0	0
G5__gsnor_Heat__CG__hypo__1768	G5	gsnor-ko	Heat	gsnor_Heat	CG	hypo	WT_Control	1768	3	10472451	10472650	1	1	1							0	0
G5__gsnor_Heat__CG__hypo__1769	G5	gsnor-ko	Heat	gsnor_Heat	CG	hypo	WT_Control	1769	3	10489901	10490100	1	1	1							0	0
G5__gsnor_Heat__CG__hypo__1770	G5	gsnor-ko	Heat	gsnor_Heat	CG	hypo	WT_Control	1770	3	10522551	10522750	1	1	1							0	0
G5__gsnor_Heat__CG__hypo__1771	G5	gsnor-ko	Heat	gsnor_Heat	CG	hypo	WT_Control	1771	3	10522601	10522800	1	1	1							0	0
G5__gsnor_Heat__CG__hypo__1772	G5	gsnor-ko	Heat	gsnor_Heat	CG	hypo	WT_Control	1772	3	10522651	10522850	1	1	1							0	0
G5__gsnor_Heat__CG__hypo__1773	G5	gsnor-ko	Heat	gsnor_Heat	CG	hypo	WT_Control	1773	3	10578401	10578600	1	1	1							0	0
G5__gsnor_Heat__CG__hypo__1774	G5	gsnor-ko	Heat	gsnor_Heat	CG	hypo	WT_Control	1774	3	10578451	10578650	1	1	1							0	0
G5__gsnor_Heat__CG__hypo__1775	G5	gsnor-ko	Heat	gsnor_Heat	CG	hypo	WT_Control	1775	3	10578501	10578700	1	1	1							0	0
G5__gsnor_Heat__CG__hypo__1776	G5	gsnor-ko	Heat	gsnor_Heat	CG	hypo	WT_Control	1776	3	10586901	10587100	1	1	1							0	0
G5__gsnor_Heat__CG__hypo__1777	G5	gsnor-ko	Heat	gsnor_Heat	CG	hypo	WT_Control	1777	3	10587001	10587200	1	1	1							0	0
G5__gsnor_Heat__CG__hypo__1778	G5	gsnor-ko	Heat	gsnor_Heat	CG	hypo	WT_Control	1778	3	10609501	10609700	1	1	1							0	0
G5__gsnor_Heat__CG__hypo__1779	G5	gsnor-ko	Heat	gsnor_Heat	CG	hypo	WT_Control	1779	3	10609551	10609750	1	1	1							0	0
G5__gsnor_Heat__CG__hypo__1780	G5	gsnor-ko	Heat	gsnor_Heat	CG	hypo	WT_Control	1780	3	10609601	10609800	1	1	1							0	0
G5__gsnor_Heat__CG__hypo__1781	G5	gsnor-ko	Heat	gsnor_Heat	CG	hypo	WT_Control	1781	3	10609651	10609850	1	1	1							0	0
G5__gsnor_Heat__CG__hypo__1782	G5	gsnor-ko	Heat	gsnor_Heat	CG	hypo	WT_Control	1782	3	10622651	10622850	1	1	1							0	0
G5__gsnor_Heat__CG__hypo__1783	G5	gsnor-ko	Heat	gsnor_Heat	CG	hypo	WT_Control	1783	3	10622701	10622900	1	1	1							0	0
G5__gsnor_Heat__CG__hypo__1784	G5	gsnor-ko	Heat	gsnor_Heat	CG	hypo	WT_Control	1784	3	10622751	10622950	1	1	1							0	0
G5__gsnor_Heat__CG__hypo__1785	G5	gsnor-ko	Heat	gsnor_Heat	CG	hypo	WT_Control	1785	3	10622801	10623000	1	1	1							0	0
G5__gsnor_Heat__CG__hypo__1786	G5	gsnor-ko	Heat	gsnor_Heat	CG	hypo	WT_Control	1786	3	10635651	10635850	1	1	1							0	0
G5__gsnor_Heat__CG__hypo__1787	G5	gsnor-ko	Heat	gsnor_Heat	CG	hypo	WT_Control	1787	3	10670351	10670550	1	1	1							0	0
G5__gsnor_Heat__CG__hypo__1788	G5	gsnor-ko	Heat	gsnor_Heat	CG	hypo	WT_Control	1788	3	10670401	10670600	1	1	1							0	0
G5__gsnor_Heat__CG__hypo__1789	G5	gsnor-ko	Heat	gsnor_Heat	CG	hypo	WT_Control	1789	3	10670451	10670650	1	1	1							0	0
G5__gsnor_Heat__CG__hypo__1790	G5	gsnor-ko	Heat	gsnor_Heat	CG	hypo	WT_Control	1790	3	10670501	10670700	1	1	1							0	0
G5__gsnor_Heat__CG__hypo__1791	G5	gsnor-ko	Heat	gsnor_Heat	CG	hypo	WT_Control	1791	3	10674401	10674600	1	1	1							0	0
G5__gsnor_Heat__CG__hypo__1792	G5	gsnor-ko	Heat	gsnor_Heat	CG	hypo	WT_Control	1792	3	10676401	10676600	1	1	1							0	0
G5__gsnor_Heat__CG__hypo__1793	G5	gsnor-ko	Heat	gsnor_Heat	CG	hypo	WT_Control	1793	3	10688351	10688550	1	1	1							0	0
G5__gsnor_Heat__CG__hypo__1794	G5	gsnor-ko	Heat	gsnor_Heat	CG	hypo	WT_Control	1794	3	10711301	10711500	1	1	1							0	0
G5__gsnor_Heat__CG__hypo__1795	G5	gsnor-ko	Heat	gsnor_Heat	CG	hypo	WT_Control	1795	3	10711351	10711550	1	1	1							0	0
G5__gsnor_Heat__CG__hypo__1796	G5	gsnor-ko	Heat	gsnor_Heat	CG	hypo	WT_Control	1796	3	10730751	10730950	1	1	1							0	0
G5__gsnor_Heat__CG__hypo__1797	G5	gsnor-ko	Heat	gsnor_Heat	CG	hypo	WT_Control	1797	3	10745301	10745500	1	1	1							0	0
G5__gsnor_Heat__CG__hypo__1798	G5	gsnor-ko	Heat	gsnor_Heat	CG	hypo	WT_Control	1798	3	10746901	10747100	1	1	1							0	0
G5__gsnor_Heat__CG__hypo__1799	G5	gsnor-ko	Heat	gsnor_Heat	CG	hypo	WT_Control	1799	3	10756051	10756250	1	1	1							0	0
G5__gsnor_Heat__CG__hypo__1800	G5	gsnor-ko	Heat	gsnor_Heat	CG	hypo	WT_Control	1800	3	10756351	10756550	1	1	1							0	0
G5__gsnor_Heat__CG__hypo__1801	G5	gsnor-ko	Heat	gsnor_Heat	CG	hypo	WT_Control	1801	3	10768851	10769050	1	1	1							0	0
G5__gsnor_Heat__CG__hypo__1802	G5	gsnor-ko	Heat	gsnor_Heat	CG	hypo	WT_Control	1802	3	10768901	10769100	1	1	1							0	0
G5__gsnor_Heat__CG__hypo__1803	G5	gsnor-ko	Heat	gsnor_Heat	CG	hypo	WT_Control	1803	3	10768951	10769150	1	1	1							0	0
G5__gsnor_Heat__CG__hypo__1804	G5	gsnor-ko	Heat	gsnor_Heat	CG	hypo	WT_Control	1804	3	10791851	10792050	1	1	1							0	0
G5__gsnor_Heat__CG__hypo__1805	G5	gsnor-ko	Heat	gsnor_Heat	CG	hypo	WT_Control	1805	3	10814401	10814600	1	1	1							0	0
G5__gsnor_Heat__CG__hypo__1806	G5	gsnor-ko	Heat	gsnor_Heat	CG	hypo	WT_Control	1806	3	10833401	10833600	1	1	1							0	0
G5__gsnor_Heat__CG__hypo__1807	G5	gsnor-ko	Heat	gsnor_Heat	CG	hypo	WT_Control	1807	3	10873001	10873200	1	1	1							0	0
G5__gsnor_Heat__CG__hypo__1808	G5	gsnor-ko	Heat	gsnor_Heat	CG	hypo	WT_Control	1808	3	10873051	10873250	1	1	1							0	0
G5__gsnor_Heat__CG__hypo__1809	G5	gsnor-ko	Heat	gsnor_Heat	CG	hypo	WT_Control	1809	3	10873101	10873300	1	1	1							0	0
G5__gsnor_Heat__CG__hypo__1810	G5	gsnor-ko	Heat	gsnor_Heat	CG	hypo	WT_Control	1810	3	10873151	10873350	1	1	1							0	0
G5__gsnor_Heat__CG__hypo__1811	G5	gsnor-ko	Heat	gsnor_Heat	CG	hypo	WT_Control	1811	3	10909401	10909600	1	1	1							0	0
G5__gsnor_Heat__CG__hypo__1812	G5	gsnor-ko	Heat	gsnor_Heat	CG	hypo	WT_Control	1812	3	10909451	10909650	1	1	1							0	0
G5__gsnor_Heat__CG__hypo__1813	G5	gsnor-ko	Heat	gsnor_Heat	CG	hypo	WT_Control	1813	3	10909501	10909700	1	1	1							0	0
G5__gsnor_Heat__CG__hypo__1814	G5	gsnor-ko	Heat	gsnor_Heat	CG	hypo	WT_Control	1814	3	10909551	10909750	1	1	1							0	0
G5__gsnor_Heat__CG__hypo__1815	G5	gsnor-ko	Heat	gsnor_Heat	CG	hypo	WT_Control	1815	3	10916001	10916200	1	1	1							0	0
G5__gsnor_Heat__CG__hypo__1816	G5	gsnor-ko	Heat	gsnor_Heat	CG	hypo	WT_Control	1816	3	10962401	10962600	1	1	1							0	0
G5__gsnor_Heat__CG__hypo__1817	G5	gsnor-ko	Heat	gsnor_Heat	CG	hypo	WT_Control	1817	3	10962451	10962650	1	1	1							0	0
G5__gsnor_Heat__CG__hypo__1818	G5	gsnor-ko	Heat	gsnor_Heat	CG	hypo	WT_Control	1818	3	10962501	10962700	1	1	1							0	0
G5__gsnor_Heat__CG__hypo__1819	G5	gsnor-ko	Heat	gsnor_Heat	CG	hypo	WT_Control	1819	3	10968151	10968350	1	1	1							0	0
G5__gsnor_Heat__CG__hypo__1820	G5	gsnor-ko	Heat	gsnor_Heat	CG	hypo	WT_Control	1820	3	10968201	10968400	1	1	1							0	0
G5__gsnor_Heat__CG__hypo__1821	G5	gsnor-ko	Heat	gsnor_Heat	CG	hypo	WT_Control	1821	3	10981251	10981450	1	1	1							0	0
G5__gsnor_Heat__CG__hypo__1822	G5	gsnor-ko	Heat	gsnor_Heat	CG	hypo	WT_Control	1822	3	10981301	10981500	1	1	1							0	0
G5__gsnor_Heat__CG__hypo__1823	G5	gsnor-ko	Heat	gsnor_Heat	CG	hypo	WT_Control	1823	3	10981351	10981550	1	1	1							0	0
G5__gsnor_Heat__CG__hypo__1824	G5	gsnor-ko	Heat	gsnor_Heat	CG	hypo	WT_Control	1824	3	10981401	10981600	1	1	1							0	0
G5__gsnor_Heat__CG__hypo__1825	G5	gsnor-ko	Heat	gsnor_Heat	CG	hypo	WT_Control	1825	3	11007601	11007800	1	1	1							0	0
G5__gsnor_Heat__CG__hypo__1826	G5	gsnor-ko	Heat	gsnor_Heat	CG	hypo	WT_Control	1826	3	11007651	11007850	1	1	1							0	0
G5__gsnor_Heat__CG__hypo__1827	G5	gsnor-ko	Heat	gsnor_Heat	CG	hypo	WT_Control	1827	3	11026751	11026950	1	1	1							0	0
G5__gsnor_Heat__CG__hypo__1828	G5	gsnor-ko	Heat	gsnor_Heat	CG	hypo	WT_Control	1828	3	11026801	11027000	1	1	1							0	0
G5__gsnor_Heat__CG__hypo__1829	G5	gsnor-ko	Heat	gsnor_Heat	CG	hypo	WT_Control	1829	3	11026851	11027050	1	1	1							0	0
G5__gsnor_Heat__CG__hypo__1830	G5	gsnor-ko	Heat	gsnor_Heat	CG	hypo	WT_Control	1830	3	11026901	11027100	1	1	1							0	0
G5__gsnor_Heat__CG__hypo__1831	G5	gsnor-ko	Heat	gsnor_Heat	CG	hypo	WT_Control	1831	3	11026951	11027150	1	1	1							0	0
G5__gsnor_Heat__CG__hypo__1832	G5	gsnor-ko	Heat	gsnor_Heat	CG	hypo	WT_Control	1832	3	11047251	11047450	1	1	1							0	0
G5__gsnor_Heat__CG__hypo__1833	G5	gsnor-ko	Heat	gsnor_Heat	CG	hypo	WT_Control	1833	3	11076151	11076350	1	1	1							0	0
G5__gsnor_Heat__CG__hypo__1834	G5	gsnor-ko	Heat	gsnor_Heat	CG	hypo	WT_Control	1834	3	11100301	11100500	1	1	1							0	0
G5__gsnor_Heat__CG__hypo__1835	G5	gsnor-ko	Heat	gsnor_Heat	CG	hypo	WT_Control	1835	3	11100351	11100550	1	1	1							0	0
G5__gsnor_Heat__CG__hypo__1836	G5	gsnor-ko	Heat	gsnor_Heat	CG	hypo	WT_Control	1836	3	11100401	11100600	1	1	1							0	0
G5__gsnor_Heat__CG__hypo__1837	G5	gsnor-ko	Heat	gsnor_Heat	CG	hypo	WT_Control	1837	3	11100451	11100650	1	1	1							0	0
G5__gsnor_Heat__CG__hypo__1838	G5	gsnor-ko	Heat	gsnor_Heat	CG	hypo	WT_Control	1838	3	11100501	11100700	1	1	1							0	0
G5__gsnor_Heat__CG__hypo__1839	G5	gsnor-ko	Heat	gsnor_Heat	CG	hypo	WT_Control	1839	3	11136901	11137100	1	1	1							0	0
G5__gsnor_Heat__CG__hypo__1840	G5	gsnor-ko	Heat	gsnor_Heat	CG	hypo	WT_Control	1840	3	11136951	11137150	1	1	1							0	0
G5__gsnor_Heat__CG__hypo__1841	G5	gsnor-ko	Heat	gsnor_Heat	CG	hypo	WT_Control	1841	3	11155201	11155400	1	1	1							0	0
G5__gsnor_Heat__CG__hypo__1842	G5	gsnor-ko	Heat	gsnor_Heat	CG	hypo	WT_Control	1842	3	11155251	11155450	1	1	1							0	0
G5__gsnor_Heat__CG__hypo__1843	G5	gsnor-ko	Heat	gsnor_Heat	CG	hypo	WT_Control	1843	3	11155301	11155500	1	1	1							0	0
G5__gsnor_Heat__CG__hypo__1844	G5	gsnor-ko	Heat	gsnor_Heat	CG	hypo	WT_Control	1844	3	11155351	11155550	1	1	1							0	0
G5__gsnor_Heat__CG__hypo__1845	G5	gsnor-ko	Heat	gsnor_Heat	CG	hypo	WT_Control	1845	3	11155551	11155750	1	1	1							0	0
G5__gsnor_Heat__CG__hypo__1846	G5	gsnor-ko	Heat	gsnor_Heat	CG	hypo	WT_Control	1846	3	11155601	11155800	1	1	1							0	0
G5__gsnor_Heat__CG__hypo__1847	G5	gsnor-ko	Heat	gsnor_Heat	CG	hypo	WT_Control	1847	3	11159951	11160150	1	1	1							0	0
G5__gsnor_Heat__CG__hypo__1848	G5	gsnor-ko	Heat	gsnor_Heat	CG	hypo	WT_Control	1848	3	11189601	11189800	1	1	1							0	0
G5__gsnor_Heat__CG__hypo__1849	G5	gsnor-ko	Heat	gsnor_Heat	CG	hypo	WT_Control	1849	3	11198851	11199050	1	1	1							0	0
G5__gsnor_Heat__CG__hypo__1850	G5	gsnor-ko	Heat	gsnor_Heat	CG	hypo	WT_Control	1850	3	11198901	11199100	1	1	1							0	0
G5__gsnor_Heat__CG__hypo__1851	G5	gsnor-ko	Heat	gsnor_Heat	CG	hypo	WT_Control	1851	3	11198951	11199150	1	1	1							0	0
G5__gsnor_Heat__CG__hypo__1852	G5	gsnor-ko	Heat	gsnor_Heat	CG	hypo	WT_Control	1852	3	11212351	11212550	1	1	1							0	0
G5__gsnor_Heat__CG__hypo__1853	G5	gsnor-ko	Heat	gsnor_Heat	CG	hypo	WT_Control	1853	3	11212401	11212600	1	1	1							0	0
G5__gsnor_Heat__CG__hypo__1854	G5	gsnor-ko	Heat	gsnor_Heat	CG	hypo	WT_Control	1854	3	11212451	11212650	1	1	1							0	0
G5__gsnor_Heat__CG__hypo__1855	G5	gsnor-ko	Heat	gsnor_Heat	CG	hypo	WT_Control	1855	3	11240551	11240750	1	1	1							0	0
G5__gsnor_Heat__CG__hypo__1856	G5	gsnor-ko	Heat	gsnor_Heat	CG	hypo	WT_Control	1856	3	11263901	11264100	1	1	1							0	0
G5__gsnor_Heat__CG__hypo__1857	G5	gsnor-ko	Heat	gsnor_Heat	CG	hypo	WT_Control	1857	3	11281251	11281450	1	1	1							0	0
G5__gsnor_Heat__CG__hypo__1858	G5	gsnor-ko	Heat	gsnor_Heat	CG	hypo	WT_Control	1858	3	11281301	11281500	1	1	1							0	0
G5__gsnor_Heat__CG__hypo__1859	G5	gsnor-ko	Heat	gsnor_Heat	CG	hypo	WT_Control	1859	3	11293101	11293300	1	1	1							0	0
G5__gsnor_Heat__CG__hypo__1860	G5	gsnor-ko	Heat	gsnor_Heat	CG	hypo	WT_Control	1860	3	11293151	11293350	1	1	1							0	0
G5__gsnor_Heat__CG__hypo__1861	G5	gsnor-ko	Heat	gsnor_Heat	CG	hypo	WT_Control	1861	3	11293201	11293400	1	1	1							0	0
G5__gsnor_Heat__CG__hypo__1862	G5	gsnor-ko	Heat	gsnor_Heat	CG	hypo	WT_Control	1862	3	11359851	11360050	1	1	1							0	0
G5__gsnor_Heat__CG__hypo__1863	G5	gsnor-ko	Heat	gsnor_Heat	CG	hypo	WT_Control	1863	3	11359901	11360100	1	1	1							0	0
G5__gsnor_Heat__CG__hypo__1864	G5	gsnor-ko	Heat	gsnor_Heat	CG	hypo	WT_Control	1864	3	11359951	11360150	1	1	1							0	0
G5__gsnor_Heat__CG__hypo__1865	G5	gsnor-ko	Heat	gsnor_Heat	CG	hypo	WT_Control	1865	3	11360001	11360200	1	1	1							0	0
G5__gsnor_Heat__CG__hypo__1866	G5	gsnor-ko	Heat	gsnor_Heat	CG	hypo	WT_Control	1866	3	11360051	11360250	1	1	1							0	0
G5__gsnor_Heat__CG__hypo__1867	G5	gsnor-ko	Heat	gsnor_Heat	CG	hypo	WT_Control	1867	3	11384701	11384900	1	1	1							0	0
G5__gsnor_Heat__CG__hypo__1868	G5	gsnor-ko	Heat	gsnor_Heat	CG	hypo	WT_Control	1868	3	11509351	11509550	1	1	1							0	0
G5__gsnor_Heat__CG__hypo__1869	G5	gsnor-ko	Heat	gsnor_Heat	CG	hypo	WT_Control	1869	3	11509401	11509600	1	1	1							0	0
G5__gsnor_Heat__CG__hypo__1870	G5	gsnor-ko	Heat	gsnor_Heat	CG	hypo	WT_Control	1870	3	11509451	11509650	1	1	1							0	0
G5__gsnor_Heat__CG__hypo__1871	G5	gsnor-ko	Heat	gsnor_Heat	CG	hypo	WT_Control	1871	3	11509501	11509700	1	1	1							0	0
G5__gsnor_Heat__CG__hypo__1872	G5	gsnor-ko	Heat	gsnor_Heat	CG	hypo	WT_Control	1872	3	11509551	11509750	1	1	1							0	0
G5__gsnor_Heat__CG__hypo__1873	G5	gsnor-ko	Heat	gsnor_Heat	CG	hypo	WT_Control	1873	3	11509601	11509800	1	1	1							0	0
G5__gsnor_Heat__CG__hypo__1874	G5	gsnor-ko	Heat	gsnor_Heat	CG	hypo	WT_Control	1874	3	11509651	11509850	1	1	1							0	0
G5__gsnor_Heat__CG__hypo__1875	G5	gsnor-ko	Heat	gsnor_Heat	CG	hypo	WT_Control	1875	3	11509701	11509900	1	1	1							0	0
G5__gsnor_Heat__CG__hypo__1876	G5	gsnor-ko	Heat	gsnor_Heat	CG	hypo	WT_Control	1876	3	11509951	11510150	1	1	1							0	0
G5__gsnor_Heat__CG__hypo__1877	G5	gsnor-ko	Heat	gsnor_Heat	CG	hypo	WT_Control	1877	3	11510001	11510200	1	1	1							0	0
G5__gsnor_Heat__CG__hypo__1878	G5	gsnor-ko	Heat	gsnor_Heat	CG	hypo	WT_Control	1878	3	11510051	11510250	1	1	1							0	0
G5__gsnor_Heat__CG__hypo__1879	G5	gsnor-ko	Heat	gsnor_Heat	CG	hypo	WT_Control	1879	3	11510101	11510300	1	1	1							0	0
G5__gsnor_Heat__CG__hypo__1880	G5	gsnor-ko	Heat	gsnor_Heat	CG	hypo	WT_Control	1880	3	11510151	11510350	1	1	1							0	0
G5__gsnor_Heat__CG__hypo__1881	G5	gsnor-ko	Heat	gsnor_Heat	CG	hypo	WT_Control	1881	3	11510201	11510400	1	1	1							0	0
G5__gsnor_Heat__CG__hypo__1882	G5	gsnor-ko	Heat	gsnor_Heat	CG	hypo	WT_Control	1882	3	11590701	11590900	1	1	1							0	0
G5__gsnor_Heat__CG__hypo__1883	G5	gsnor-ko	Heat	gsnor_Heat	CG	hypo	WT_Control	1883	3	11716501	11716700	1	1	1							0	0
G5__gsnor_Heat__CG__hypo__1884	G5	gsnor-ko	Heat	gsnor_Heat	CG	hypo	WT_Control	1884	3	11720851	11721050	1	1	1							0	0
G5__gsnor_Heat__CG__hypo__1885	G5	gsnor-ko	Heat	gsnor_Heat	CG	hypo	WT_Control	1885	3	11747951	11748150	1	1	1							0	0
G5__gsnor_Heat__CG__hypo__1886	G5	gsnor-ko	Heat	gsnor_Heat	CG	hypo	WT_Control	1886	3	11748001	11748200	1	1	1							0	0
G5__gsnor_Heat__CG__hypo__1887	G5	gsnor-ko	Heat	gsnor_Heat	CG	hypo	WT_Control	1887	3	11748051	11748250	1	1	1							0	0
G5__gsnor_Heat__CG__hypo__1888	G5	gsnor-ko	Heat	gsnor_Heat	CG	hypo	WT_Control	1888	3	11748101	11748300	1	1	1							0	0
G5__gsnor_Heat__CG__hypo__1889	G5	gsnor-ko	Heat	gsnor_Heat	CG	hypo	WT_Control	1889	3	11756551	11756750	1	1	1							0	0
G5__gsnor_Heat__CG__hypo__1890	G5	gsnor-ko	Heat	gsnor_Heat	CG	hypo	WT_Control	1890	3	11846301	11846500	1	1	1							0	0
G5__gsnor_Heat__CG__hypo__1891	G5	gsnor-ko	Heat	gsnor_Heat	CG	hypo	WT_Control	1891	3	11846351	11846550	1	1	1							0	0
G5__gsnor_Heat__CG__hypo__1892	G5	gsnor-ko	Heat	gsnor_Heat	CG	hypo	WT_Control	1892	3	11904101	11904300	1	1	1							0	0
G5__gsnor_Heat__CG__hypo__1893	G5	gsnor-ko	Heat	gsnor_Heat	CG	hypo	WT_Control	1893	3	11904151	11904350	1	1	1							0	0
G5__gsnor_Heat__CG__hypo__1894	G5	gsnor-ko	Heat	gsnor_Heat	CG	hypo	WT_Control	1894	3	11904201	11904400	1	1	1							0	0
G5__gsnor_Heat__CG__hypo__1895	G5	gsnor-ko	Heat	gsnor_Heat	CG	hypo	WT_Control	1895	3	11911651	11911850	1	1	1							0	0
G5__gsnor_Heat__CG__hypo__1896	G5	gsnor-ko	Heat	gsnor_Heat	CG	hypo	WT_Control	1896	3	11952851	11953050	1	1	1							0	0
G5__gsnor_Heat__CG__hypo__1897	G5	gsnor-ko	Heat	gsnor_Heat	CG	hypo	WT_Control	1897	3	11977151	11977350	1	1	1							0	0
G5__gsnor_Heat__CG__hypo__1898	G5	gsnor-ko	Heat	gsnor_Heat	CG	hypo	WT_Control	1898	3	12042301	12042500	1	1	1							0	0
G5__gsnor_Heat__CG__hypo__1899	G5	gsnor-ko	Heat	gsnor_Heat	CG	hypo	WT_Control	1899	3	12158301	12158500	1	1	1							0	0
G5__gsnor_Heat__CG__hypo__1900	G5	gsnor-ko	Heat	gsnor_Heat	CG	hypo	WT_Control	1900	3	12158351	12158550	1	1	1							0	0
G5__gsnor_Heat__CG__hypo__1901	G5	gsnor-ko	Heat	gsnor_Heat	CG	hypo	WT_Control	1901	3	12158401	12158600	1	1	1							0	0
G5__gsnor_Heat__CG__hypo__1902	G5	gsnor-ko	Heat	gsnor_Heat	CG	hypo	WT_Control	1902	3	12158451	12158650	1	1	1							0	0
G5__gsnor_Heat__CG__hypo__1903	G5	gsnor-ko	Heat	gsnor_Heat	CG	hypo	WT_Control	1903	3	12365551	12365750	1	1	1							0	0
G5__gsnor_Heat__CG__hypo__1904	G5	gsnor-ko	Heat	gsnor_Heat	CG	hypo	WT_Control	1904	3	12365601	12365800	1	1	1							0	0
G5__gsnor_Heat__CG__hypo__1905	G5	gsnor-ko	Heat	gsnor_Heat	CG	hypo	WT_Control	1905	3	12478401	12478600	1	1	1							0	0
G5__gsnor_Heat__CG__hypo__1906	G5	gsnor-ko	Heat	gsnor_Heat	CG	hypo	WT_Control	1906	3	12485551	12485750	1	1	1							0	0
G5__gsnor_Heat__CG__hypo__1907	G5	gsnor-ko	Heat	gsnor_Heat	CG	hypo	WT_Control	1907	3	12555951	12556150	1	1	1							0	0
G5__gsnor_Heat__CG__hypo__1908	G5	gsnor-ko	Heat	gsnor_Heat	CG	hypo	WT_Control	1908	3	12556001	12556200	1	1	1							0	0
G5__gsnor_Heat__CG__hypo__1909	G5	gsnor-ko	Heat	gsnor_Heat	CG	hypo	WT_Control	1909	3	12595751	12595950	1	1	1							0	0
G5__gsnor_Heat__CG__hypo__1910	G5	gsnor-ko	Heat	gsnor_Heat	CG	hypo	WT_Control	1910	3	12595801	12596000	1	1	1							0	0
G5__gsnor_Heat__CG__hypo__1911	G5	gsnor-ko	Heat	gsnor_Heat	CG	hypo	WT_Control	1911	3	12597951	12598150	1	1	1							0	0
G5__gsnor_Heat__CG__hypo__1912	G5	gsnor-ko	Heat	gsnor_Heat	CG	hypo	WT_Control	1912	3	12657351	12657550	1	1	1							0	0
G5__gsnor_Heat__CG__hypo__1913	G5	gsnor-ko	Heat	gsnor_Heat	CG	hypo	WT_Control	1913	3	12657451	12657650	1	1	1							0	0
G5__gsnor_Heat__CG__hypo__1914	G5	gsnor-ko	Heat	gsnor_Heat	CG	hypo	WT_Control	1914	3	12657501	12657700	1	1	1							0	0
G5__gsnor_Heat__CG__hypo__1915	G5	gsnor-ko	Heat	gsnor_Heat	CG	hypo	WT_Control	1915	3	12657551	12657750	1	1	1							0	0
G5__gsnor_Heat__CG__hypo__1916	G5	gsnor-ko	Heat	gsnor_Heat	CG	hypo	WT_Control	1916	3	12657601	12657800	1	1	1							0	0
G5__gsnor_Heat__CG__hypo__1917	G5	gsnor-ko	Heat	gsnor_Heat	CG	hypo	WT_Control	1917	3	12717001	12717200	1	1	1							0	0
G5__gsnor_Heat__CG__hypo__1918	G5	gsnor-ko	Heat	gsnor_Heat	CG	hypo	WT_Control	1918	3	12787601	12787800	1	1	1							0	0
G5__gsnor_Heat__CG__hypo__1919	G5	gsnor-ko	Heat	gsnor_Heat	CG	hypo	WT_Control	1919	3	12787651	12787850	1	1	1							0	0
G5__gsnor_Heat__CG__hypo__1920	G5	gsnor-ko	Heat	gsnor_Heat	CG	hypo	WT_Control	1920	3	12787701	12787900	1	1	1							0	0
G5__gsnor_Heat__CG__hypo__1921	G5	gsnor-ko	Heat	gsnor_Heat	CG	hypo	WT_Control	1921	3	12787751	12787950	1	1	1							0	0
G5__gsnor_Heat__CG__hypo__1922	G5	gsnor-ko	Heat	gsnor_Heat	CG	hypo	WT_Control	1922	3	12916701	12916900	1	1	1							0	0
G5__gsnor_Heat__CG__hypo__1923	G5	gsnor-ko	Heat	gsnor_Heat	CG	hypo	WT_Control	1923	3	12961201	12961400	1	1	1							0	0
G5__gsnor_Heat__CG__hypo__1924	G5	gsnor-ko	Heat	gsnor_Heat	CG	hypo	WT_Control	1924	3	13048601	13048800	1	1	1							0	0
G5__gsnor_Heat__CG__hypo__1925	G5	gsnor-ko	Heat	gsnor_Heat	CG	hypo	WT_Control	1925	3	13692751	13692950	1	1	1							0	0
G5__gsnor_Heat__CG__hypo__1926	G5	gsnor-ko	Heat	gsnor_Heat	CG	hypo	WT_Control	1926	3	13692801	13693000	1	1	1							0	0
G5__gsnor_Heat__CG__hypo__1927	G5	gsnor-ko	Heat	gsnor_Heat	CG	hypo	WT_Control	1927	3	13692851	13693050	1	1	1							0	0
G5__gsnor_Heat__CG__hypo__1928	G5	gsnor-ko	Heat	gsnor_Heat	CG	hypo	WT_Control	1928	3	13692901	13693100	1	1	1							0	0
G5__gsnor_Heat__CG__hypo__1929	G5	gsnor-ko	Heat	gsnor_Heat	CG	hypo	WT_Control	1929	3	13756451	13756650	1	1	1							0	0
G5__gsnor_Heat__CG__hypo__1930	G5	gsnor-ko	Heat	gsnor_Heat	CG	hypo	WT_Control	1930	3	13851951	13852150	1	1	1							0	0
G5__gsnor_Heat__CG__hypo__1931	G5	gsnor-ko	Heat	gsnor_Heat	CG	hypo	WT_Control	1931	3	13852001	13852200	1	1	1							0	0
G5__gsnor_Heat__CG__hypo__1932	G5	gsnor-ko	Heat	gsnor_Heat	CG	hypo	WT_Control	1932	3	13852051	13852250	1	1	1							0	0
G5__gsnor_Heat__CG__hypo__1933	G5	gsnor-ko	Heat	gsnor_Heat	CG	hypo	WT_Control	1933	3	13852101	13852300	1	1	1							0	0
G5__gsnor_Heat__CG__hypo__1934	G5	gsnor-ko	Heat	gsnor_Heat	CG	hypo	WT_Control	1934	3	13852151	13852350	1	1	1							0	0
G5__gsnor_Heat__CG__hypo__1935	G5	gsnor-ko	Heat	gsnor_Heat	CG	hypo	WT_Control	1935	3	14065851	14066050	1	1	1							0	0
G5__gsnor_Heat__CG__hypo__1936	G5	gsnor-ko	Heat	gsnor_Heat	CG	hypo	WT_Control	1936	3	14083801	14084000	1	1	1							0	0
G5__gsnor_Heat__CG__hypo__1937	G5	gsnor-ko	Heat	gsnor_Heat	CG	hypo	WT_Control	1937	3	14083851	14084050	1	1	1							0	0
G5__gsnor_Heat__CG__hypo__1938	G5	gsnor-ko	Heat	gsnor_Heat	CG	hypo	WT_Control	1938	3	14083901	14084100	1	1	1							0	0
G5__gsnor_Heat__CG__hypo__1939	G5	gsnor-ko	Heat	gsnor_Heat	CG	hypo	WT_Control	1939	3	14084001	14084200	1	1	1							0	0
G5__gsnor_Heat__CG__hypo__1940	G5	gsnor-ko	Heat	gsnor_Heat	CG	hypo	WT_Control	1940	3	14084051	14084250	1	1	1							0	0
G5__gsnor_Heat__CG__hypo__1941	G5	gsnor-ko	Heat	gsnor_Heat	CG	hypo	WT_Control	1941	3	14084101	14084300	1	1	1							0	0
G5__gsnor_Heat__CG__hypo__1942	G5	gsnor-ko	Heat	gsnor_Heat	CG	hypo	WT_Control	1942	3	14088251	14088450	1	1	1							0	0
G5__gsnor_Heat__CG__hypo__1943	G5	gsnor-ko	Heat	gsnor_Heat	CG	hypo	WT_Control	1943	3	14088301	14088500	1	1	1							0	0
G5__gsnor_Heat__CG__hypo__1944	G5	gsnor-ko	Heat	gsnor_Heat	CG	hypo	WT_Control	1944	3	14192751	14192950	1	1	1							0	0
G5__gsnor_Heat__CG__hypo__1945	G5	gsnor-ko	Heat	gsnor_Heat	CG	hypo	WT_Control	1945	3	14230301	14230500	1	1	1							0	0
G5__gsnor_Heat__CG__hypo__1946	G5	gsnor-ko	Heat	gsnor_Heat	CG	hypo	WT_Control	1946	3	14230551	14230750	1	1	1							0	0
G5__gsnor_Heat__CG__hypo__1947	G5	gsnor-ko	Heat	gsnor_Heat	CG	hypo	WT_Control	1947	3	14230601	14230800	1	1	1							0	0
G5__gsnor_Heat__CG__hypo__1948	G5	gsnor-ko	Heat	gsnor_Heat	CG	hypo	WT_Control	1948	3	14322451	14322650	1	1	1							0	0
G5__gsnor_Heat__CG__hypo__1949	G5	gsnor-ko	Heat	gsnor_Heat	CG	hypo	WT_Control	1949	3	14562051	14562250	1	1	1							0	0
G5__gsnor_Heat__CG__hypo__1950	G5	gsnor-ko	Heat	gsnor_Heat	CG	hypo	WT_Control	1950	3	14562101	14562300	1	1	1							0	0
G5__gsnor_Heat__CG__hypo__1951	G5	gsnor-ko	Heat	gsnor_Heat	CG	hypo	WT_Control	1951	3	14562151	14562350	1	1	1							0	0
G5__gsnor_Heat__CG__hypo__1952	G5	gsnor-ko	Heat	gsnor_Heat	CG	hypo	WT_Control	1952	3	14608401	14608600	1	1	1							0	0
G5__gsnor_Heat__CG__hypo__1953	G5	gsnor-ko	Heat	gsnor_Heat	CG	hypo	WT_Control	1953	3	14687851	14688050	1	1	1							0	0
G5__gsnor_Heat__CG__hypo__1954	G5	gsnor-ko	Heat	gsnor_Heat	CG	hypo	WT_Control	1954	3	14687901	14688100	1	1	1							0	0
G5__gsnor_Heat__CG__hypo__1955	G5	gsnor-ko	Heat	gsnor_Heat	CG	hypo	WT_Control	1955	3	14687951	14688150	1	1	1							0	0
G5__gsnor_Heat__CG__hypo__1956	G5	gsnor-ko	Heat	gsnor_Heat	CG	hypo	WT_Control	1956	3	14688001	14688200	1	1	1							0	0
G5__gsnor_Heat__CG__hypo__1957	G5	gsnor-ko	Heat	gsnor_Heat	CG	hypo	WT_Control	1957	3	14688051	14688250	1	1	1							0	0
G5__gsnor_Heat__CG__hypo__1958	G5	gsnor-ko	Heat	gsnor_Heat	CG	hypo	WT_Control	1958	3	14723701	14723900	1	1	1							0	0
G5__gsnor_Heat__CG__hypo__1959	G5	gsnor-ko	Heat	gsnor_Heat	CG	hypo	WT_Control	1959	3	14753901	14754100	1	1	1							0	0
G5__gsnor_Heat__CG__hypo__1960	G5	gsnor-ko	Heat	gsnor_Heat	CG	hypo	WT_Control	1960	3	14906651	14906850	1	1	1							0	0
G5__gsnor_Heat__CG__hypo__1961	G5	gsnor-ko	Heat	gsnor_Heat	CG	hypo	WT_Control	1961	3	14906701	14906900	1	1	1							0	0
G5__gsnor_Heat__CG__hypo__1962	G5	gsnor-ko	Heat	gsnor_Heat	CG	hypo	WT_Control	1962	3	14906751	14906950	1	1	1							0	0
G5__gsnor_Heat__CG__hypo__1963	G5	gsnor-ko	Heat	gsnor_Heat	CG	hypo	WT_Control	1963	3	14944301	14944500	1	1	1							0	0
G5__gsnor_Heat__CG__hypo__1964	G5	gsnor-ko	Heat	gsnor_Heat	CG	hypo	WT_Control	1964	3	14944351	14944550	1	1	1							0	0
G5__gsnor_Heat__CG__hypo__1965	G5	gsnor-ko	Heat	gsnor_Heat	CG	hypo	WT_Control	1965	3	15171651	15171850	1	1	1							0	0
G5__gsnor_Heat__CG__hypo__1966	G5	gsnor-ko	Heat	gsnor_Heat	CG	hypo	WT_Control	1966	3	15171701	15171900	1	1	1							0	0
G5__gsnor_Heat__CG__hypo__1967	G5	gsnor-ko	Heat	gsnor_Heat	CG	hypo	WT_Control	1967	3	15177801	15178000	1	1	1							0	0
G5__gsnor_Heat__CG__hypo__1968	G5	gsnor-ko	Heat	gsnor_Heat	CG	hypo	WT_Control	1968	3	15193751	15193950	1	1	1							0	0
G5__gsnor_Heat__CG__hypo__1969	G5	gsnor-ko	Heat	gsnor_Heat	CG	hypo	WT_Control	1969	3	15200651	15200850	1	1	1							0	0
G5__gsnor_Heat__CG__hypo__1970	G5	gsnor-ko	Heat	gsnor_Heat	CG	hypo	WT_Control	1970	3	15209251	15209450	1	1	1							0	0
G5__gsnor_Heat__CG__hypo__1971	G5	gsnor-ko	Heat	gsnor_Heat	CG	hypo	WT_Control	1971	3	15209301	15209500	1	1	1							0	0
G5__gsnor_Heat__CG__hypo__1972	G5	gsnor-ko	Heat	gsnor_Heat	CG	hypo	WT_Control	1972	3	15210401	15210600	1	1	1							0	0
G5__gsnor_Heat__CG__hypo__1973	G5	gsnor-ko	Heat	gsnor_Heat	CG	hypo	WT_Control	1973	3	15210651	15210850	1	1	1							0	0
G5__gsnor_Heat__CG__hypo__1974	G5	gsnor-ko	Heat	gsnor_Heat	CG	hypo	WT_Control	1974	3	15239851	15240050	1	1	1							0	0
G5__gsnor_Heat__CG__hypo__1975	G5	gsnor-ko	Heat	gsnor_Heat	CG	hypo	WT_Control	1975	3	15242401	15242600	1	1	1							0	0
G5__gsnor_Heat__CG__hypo__1976	G5	gsnor-ko	Heat	gsnor_Heat	CG	hypo	WT_Control	1976	3	15242451	15242650	1	1	1							0	0
G5__gsnor_Heat__CG__hypo__1977	G5	gsnor-ko	Heat	gsnor_Heat	CG	hypo	WT_Control	1977	3	15404651	15404850	1	1	1							0	0
G5__gsnor_Heat__CG__hypo__1978	G5	gsnor-ko	Heat	gsnor_Heat	CG	hypo	WT_Control	1978	3	15514001	15514200	1	1	1							0	0
G5__gsnor_Heat__CG__hypo__1979	G5	gsnor-ko	Heat	gsnor_Heat	CG	hypo	WT_Control	1979	3	15514051	15514250	1	1	1							0	0
G5__gsnor_Heat__CG__hypo__1980	G5	gsnor-ko	Heat	gsnor_Heat	CG	hypo	WT_Control	1980	3	15515451	15515650	1	1	1							0	0
G5__gsnor_Heat__CG__hypo__1981	G5	gsnor-ko	Heat	gsnor_Heat	CG	hypo	WT_Control	1981	3	15570801	15571000	1	1	1							0	0
G5__gsnor_Heat__CG__hypo__1982	G5	gsnor-ko	Heat	gsnor_Heat	CG	hypo	WT_Control	1982	3	15601551	15601750	1	1	1							0	0
G5__gsnor_Heat__CG__hypo__1983	G5	gsnor-ko	Heat	gsnor_Heat	CG	hypo	WT_Control	1983	3	15648401	15648600	1	1	1							0	0
G5__gsnor_Heat__CG__hypo__1984	G5	gsnor-ko	Heat	gsnor_Heat	CG	hypo	WT_Control	1984	3	15648451	15648650	1	1	1							0	0
G5__gsnor_Heat__CG__hypo__1985	G5	gsnor-ko	Heat	gsnor_Heat	CG	hypo	WT_Control	1985	3	15664951	15665150	1	1	1							0	0
G5__gsnor_Heat__CG__hypo__1986	G5	gsnor-ko	Heat	gsnor_Heat	CG	hypo	WT_Control	1986	3	15665001	15665200	1	1	1							0	0
G5__gsnor_Heat__CG__hypo__1987	G5	gsnor-ko	Heat	gsnor_Heat	CG	hypo	WT_Control	1987	3	15679301	15679500	1	1	1							0	0
G5__gsnor_Heat__CG__hypo__1988	G5	gsnor-ko	Heat	gsnor_Heat	CG	hypo	WT_Control	1988	3	15679351	15679550	1	1	1							0	0
G5__gsnor_Heat__CG__hypo__1989	G5	gsnor-ko	Heat	gsnor_Heat	CG	hypo	WT_Control	1989	3	15770901	15771100	1	1	1							0	0
G5__gsnor_Heat__CG__hypo__1990	G5	gsnor-ko	Heat	gsnor_Heat	CG	hypo	WT_Control	1990	3	15777001	15777200	1	1	1							0	0
G5__gsnor_Heat__CG__hypo__1991	G5	gsnor-ko	Heat	gsnor_Heat	CG	hypo	WT_Control	1991	3	15777051	15777250	1	1	1							0	0
G5__gsnor_Heat__CG__hypo__1992	G5	gsnor-ko	Heat	gsnor_Heat	CG	hypo	WT_Control	1992	3	15777101	15777300	1	1	1							0	0
G5__gsnor_Heat__CG__hypo__1993	G5	gsnor-ko	Heat	gsnor_Heat	CG	hypo	WT_Control	1993	3	15777151	15777350	1	1	1							0	0
G5__gsnor_Heat__CG__hypo__1994	G5	gsnor-ko	Heat	gsnor_Heat	CG	hypo	WT_Control	1994	3	15777201	15777400	1	1	1							0	0
G5__gsnor_Heat__CG__hypo__1995	G5	gsnor-ko	Heat	gsnor_Heat	CG	hypo	WT_Control	1995	3	15777251	15777450	1	1	1							0	0
G5__gsnor_Heat__CG__hypo__1996	G5	gsnor-ko	Heat	gsnor_Heat	CG	hypo	WT_Control	1996	3	15808051	15808250	1	1	1							0	0
G5__gsnor_Heat__CG__hypo__1997	G5	gsnor-ko	Heat	gsnor_Heat	CG	hypo	WT_Control	1997	3	15808151	15808350	1	1	1							0	0
G5__gsnor_Heat__CG__hypo__1998	G5	gsnor-ko	Heat	gsnor_Heat	CG	hypo	WT_Control	1998	3	15808201	15808400	1	1	1							0	0
G5__gsnor_Heat__CG__hypo__1999	G5	gsnor-ko	Heat	gsnor_Heat	CG	hypo	WT_Control	1999	3	15819801	15820000	1	1	1							0	0
G5__gsnor_Heat__CG__hypo__2000	G5	gsnor-ko	Heat	gsnor_Heat	CG	hypo	WT_Control	2000	3	15825201	15825400	1	1	1							0	0
G5__gsnor_Heat__CG__hypo__2001	G5	gsnor-ko	Heat	gsnor_Heat	CG	hypo	WT_Control	2001	3	15825301	15825500	1	1	1							0	0
G5__gsnor_Heat__CG__hypo__2002	G5	gsnor-ko	Heat	gsnor_Heat	CG	hypo	WT_Control	2002	3	15842201	15842400	1	1	1							0	0
G5__gsnor_Heat__CG__hypo__2003	G5	gsnor-ko	Heat	gsnor_Heat	CG	hypo	WT_Control	2003	3	15842251	15842450	1	1	1							0	0
G5__gsnor_Heat__CG__hypo__2004	G5	gsnor-ko	Heat	gsnor_Heat	CG	hypo	WT_Control	2004	3	15842301	15842500	1	1	1							0	0
G5__gsnor_Heat__CG__hypo__2005	G5	gsnor-ko	Heat	gsnor_Heat	CG	hypo	WT_Control	2005	3	15842351	15842550	1	1	1							0	0
G5__gsnor_Heat__CG__hypo__2006	G5	gsnor-ko	Heat	gsnor_Heat	CG	hypo	WT_Control	2006	3	15857451	15857650	1	1	1							0	0
G5__gsnor_Heat__CG__hypo__2007	G5	gsnor-ko	Heat	gsnor_Heat	CG	hypo	WT_Control	2007	3	15857501	15857700	1	1	1							0	0
G5__gsnor_Heat__CG__hypo__2008	G5	gsnor-ko	Heat	gsnor_Heat	CG	hypo	WT_Control	2008	3	15866451	15866650	1	1	1							0	0
G5__gsnor_Heat__CG__hypo__2009	G5	gsnor-ko	Heat	gsnor_Heat	CG	hypo	WT_Control	2009	3	15870051	15870250	1	1	1							0	0
G5__gsnor_Heat__CG__hypo__2010	G5	gsnor-ko	Heat	gsnor_Heat	CG	hypo	WT_Control	2010	3	15890901	15891100	1	1	1							0	0
G5__gsnor_Heat__CG__hypo__2011	G5	gsnor-ko	Heat	gsnor_Heat	CG	hypo	WT_Control	2011	3	15890951	15891150	1	1	1							0	0
G5__gsnor_Heat__CG__hypo__2012	G5	gsnor-ko	Heat	gsnor_Heat	CG	hypo	WT_Control	2012	3	15891051	15891250	1	1	1							0	0
G5__gsnor_Heat__CG__hypo__2013	G5	gsnor-ko	Heat	gsnor_Heat	CG	hypo	WT_Control	2013	3	15901651	15901850	1	1	1							0	0
G5__gsnor_Heat__CG__hypo__2014	G5	gsnor-ko	Heat	gsnor_Heat	CG	hypo	WT_Control	2014	3	15901701	15901900	1	1	1							0	0
G5__gsnor_Heat__CG__hypo__2015	G5	gsnor-ko	Heat	gsnor_Heat	CG	hypo	WT_Control	2015	3	15901751	15901950	1	1	1							0	0
G5__gsnor_Heat__CG__hypo__2016	G5	gsnor-ko	Heat	gsnor_Heat	CG	hypo	WT_Control	2016	3	15908501	15908700	1	1	1							0	0
G5__gsnor_Heat__CG__hypo__2017	G5	gsnor-ko	Heat	gsnor_Heat	CG	hypo	WT_Control	2017	3	15911001	15911200	1	1	1							0	0
G5__gsnor_Heat__CG__hypo__2018	G5	gsnor-ko	Heat	gsnor_Heat	CG	hypo	WT_Control	2018	3	15914401	15914600	1	1	1							0	0
G5__gsnor_Heat__CG__hypo__2019	G5	gsnor-ko	Heat	gsnor_Heat	CG	hypo	WT_Control	2019	3	15947601	15947800	1	1	1							0	0
G5__gsnor_Heat__CG__hypo__2020	G5	gsnor-ko	Heat	gsnor_Heat	CG	hypo	WT_Control	2020	3	15947651	15947850	1	1	1							0	0
G5__gsnor_Heat__CG__hypo__2021	G5	gsnor-ko	Heat	gsnor_Heat	CG	hypo	WT_Control	2021	3	15947701	15947900	1	1	1							0	0
G5__gsnor_Heat__CG__hypo__2022	G5	gsnor-ko	Heat	gsnor_Heat	CG	hypo	WT_Control	2022	3	15948401	15948600	1	1	1							0	0
G5__gsnor_Heat__CG__hypo__2023	G5	gsnor-ko	Heat	gsnor_Heat	CG	hypo	WT_Control	2023	3	15948851	15949050	1	1	1							0	0
G5__gsnor_Heat__CG__hypo__2024	G5	gsnor-ko	Heat	gsnor_Heat	CG	hypo	WT_Control	2024	3	15949951	15950150	1	1	1							0	0
G5__gsnor_Heat__CG__hypo__2025	G5	gsnor-ko	Heat	gsnor_Heat	CG	hypo	WT_Control	2025	3	15950051	15950250	1	1	1							0	0
G5__gsnor_Heat__CG__hypo__2026	G5	gsnor-ko	Heat	gsnor_Heat	CG	hypo	WT_Control	2026	3	15969451	15969650	1	1	1							0	0
G5__gsnor_Heat__CG__hypo__2027	G5	gsnor-ko	Heat	gsnor_Heat	CG	hypo	WT_Control	2027	3	16037151	16037350	1	1	1							0	0
G5__gsnor_Heat__CG__hypo__2028	G5	gsnor-ko	Heat	gsnor_Heat	CG	hypo	WT_Control	2028	3	16037201	16037400	1	1	1							0	0
G5__gsnor_Heat__CG__hypo__2029	G5	gsnor-ko	Heat	gsnor_Heat	CG	hypo	WT_Control	2029	3	16037251	16037450	1	1	1							0	0
G5__gsnor_Heat__CG__hypo__2030	G5	gsnor-ko	Heat	gsnor_Heat	CG	hypo	WT_Control	2030	3	16037301	16037500	1	1	1							0	0
G5__gsnor_Heat__CG__hypo__2031	G5	gsnor-ko	Heat	gsnor_Heat	CG	hypo	WT_Control	2031	3	16110801	16111000	1	1	1							0	0
G5__gsnor_Heat__CG__hypo__2032	G5	gsnor-ko	Heat	gsnor_Heat	CG	hypo	WT_Control	2032	3	16189051	16189250	1	1	1							0	0
G5__gsnor_Heat__CG__hypo__2033	G5	gsnor-ko	Heat	gsnor_Heat	CG	hypo	WT_Control	2033	3	16189151	16189350	1	1	1							0	0
G5__gsnor_Heat__CG__hypo__2034	G5	gsnor-ko	Heat	gsnor_Heat	CG	hypo	WT_Control	2034	3	16202551	16202750	1	1	1							0	0
G5__gsnor_Heat__CG__hypo__2035	G5	gsnor-ko	Heat	gsnor_Heat	CG	hypo	WT_Control	2035	3	16202601	16202800	1	1	1							0	0
G5__gsnor_Heat__CG__hypo__2036	G5	gsnor-ko	Heat	gsnor_Heat	CG	hypo	WT_Control	2036	3	16214651	16214850	1	1	1							0	0
G5__gsnor_Heat__CG__hypo__2037	G5	gsnor-ko	Heat	gsnor_Heat	CG	hypo	WT_Control	2037	3	16232551	16232750	1	1	1							0	0
G5__gsnor_Heat__CG__hypo__2038	G5	gsnor-ko	Heat	gsnor_Heat	CG	hypo	WT_Control	2038	3	16232601	16232800	1	1	1							0	0
G5__gsnor_Heat__CG__hypo__2039	G5	gsnor-ko	Heat	gsnor_Heat	CG	hypo	WT_Control	2039	3	16232651	16232850	1	1	1							0	0
G5__gsnor_Heat__CG__hypo__2040	G5	gsnor-ko	Heat	gsnor_Heat	CG	hypo	WT_Control	2040	3	16232701	16232900	1	1	1							0	0
G5__gsnor_Heat__CG__hypo__2041	G5	gsnor-ko	Heat	gsnor_Heat	CG	hypo	WT_Control	2041	3	16288551	16288750	1	1	1							0	0
G5__gsnor_Heat__CG__hypo__2042	G5	gsnor-ko	Heat	gsnor_Heat	CG	hypo	WT_Control	2042	3	16288701	16288900	1	1	1							0	0
G5__gsnor_Heat__CG__hypo__2043	G5	gsnor-ko	Heat	gsnor_Heat	CG	hypo	WT_Control	2043	3	16290251	16290450	1	1	1							0	0
G5__gsnor_Heat__CG__hypo__2044	G5	gsnor-ko	Heat	gsnor_Heat	CG	hypo	WT_Control	2044	3	16290501	16290700	1	1	1							0	0
G5__gsnor_Heat__CG__hypo__2045	G5	gsnor-ko	Heat	gsnor_Heat	CG	hypo	WT_Control	2045	3	16314651	16314850	1	1	1							0	0
G5__gsnor_Heat__CG__hypo__2046	G5	gsnor-ko	Heat	gsnor_Heat	CG	hypo	WT_Control	2046	3	16314701	16314900	1	1	1							0	0
G5__gsnor_Heat__CG__hypo__2047	G5	gsnor-ko	Heat	gsnor_Heat	CG	hypo	WT_Control	2047	3	16314751	16314950	1	1	1							0	0
G5__gsnor_Heat__CG__hypo__2048	G5	gsnor-ko	Heat	gsnor_Heat	CG	hypo	WT_Control	2048	3	16362051	16362250	1	1	1							0	0
G5__gsnor_Heat__CG__hypo__2049	G5	gsnor-ko	Heat	gsnor_Heat	CG	hypo	WT_Control	2049	3	16383051	16383250	1	1	1							0	0
G5__gsnor_Heat__CG__hypo__2050	G5	gsnor-ko	Heat	gsnor_Heat	CG	hypo	WT_Control	2050	3	16396001	16396200	1	1	1							0	0
G5__gsnor_Heat__CG__hypo__2051	G5	gsnor-ko	Heat	gsnor_Heat	CG	hypo	WT_Control	2051	3	16402401	16402600	1	1	1							0	0
G5__gsnor_Heat__CG__hypo__2052	G5	gsnor-ko	Heat	gsnor_Heat	CG	hypo	WT_Control	2052	3	16433201	16433400	1	1	1							0	0
G5__gsnor_Heat__CG__hypo__2053	G5	gsnor-ko	Heat	gsnor_Heat	CG	hypo	WT_Control	2053	3	16469001	16469200	1	1	1							0	0
G5__gsnor_Heat__CG__hypo__2054	G5	gsnor-ko	Heat	gsnor_Heat	CG	hypo	WT_Control	2054	3	16469051	16469250	1	1	1							0	0
G5__gsnor_Heat__CG__hypo__2055	G5	gsnor-ko	Heat	gsnor_Heat	CG	hypo	WT_Control	2055	3	16469101	16469300	1	1	1							0	0
G5__gsnor_Heat__CG__hypo__2056	G5	gsnor-ko	Heat	gsnor_Heat	CG	hypo	WT_Control	2056	3	16469151	16469350	1	1	1							0	0
G5__gsnor_Heat__CG__hypo__2057	G5	gsnor-ko	Heat	gsnor_Heat	CG	hypo	WT_Control	2057	3	16469201	16469400	1	1	1							0	0
G5__gsnor_Heat__CG__hypo__2058	G5	gsnor-ko	Heat	gsnor_Heat	CG	hypo	WT_Control	2058	3	16469251	16469450	1	1	1							0	0
G5__gsnor_Heat__CG__hypo__2059	G5	gsnor-ko	Heat	gsnor_Heat	CG	hypo	WT_Control	2059	3	16469301	16469500	1	1	1							0	0
G5__gsnor_Heat__CG__hypo__2060	G5	gsnor-ko	Heat	gsnor_Heat	CG	hypo	WT_Control	2060	3	16473651	16473850	1	1	1							0	0
G5__gsnor_Heat__CG__hypo__2061	G5	gsnor-ko	Heat	gsnor_Heat	CG	hypo	WT_Control	2061	3	16477401	16477600	1	1	1							0	0
G5__gsnor_Heat__CG__hypo__2062	G5	gsnor-ko	Heat	gsnor_Heat	CG	hypo	WT_Control	2062	3	16477451	16477650	1	1	1							0	0
G5__gsnor_Heat__CG__hypo__2063	G5	gsnor-ko	Heat	gsnor_Heat	CG	hypo	WT_Control	2063	3	16493651	16493850	1	1	1							0	0
G5__gsnor_Heat__CG__hypo__2064	G5	gsnor-ko	Heat	gsnor_Heat	CG	hypo	WT_Control	2064	3	16493701	16493900	1	1	1							0	0
G5__gsnor_Heat__CG__hypo__2065	G5	gsnor-ko	Heat	gsnor_Heat	CG	hypo	WT_Control	2065	3	16493751	16493950	1	1	1							0	0
G5__gsnor_Heat__CG__hypo__2066	G5	gsnor-ko	Heat	gsnor_Heat	CG	hypo	WT_Control	2066	3	16493801	16494000	1	1	1							0	0
G5__gsnor_Heat__CG__hypo__2067	G5	gsnor-ko	Heat	gsnor_Heat	CG	hypo	WT_Control	2067	3	16514501	16514700	1	1	1							0	0
G5__gsnor_Heat__CG__hypo__2068	G5	gsnor-ko	Heat	gsnor_Heat	CG	hypo	WT_Control	2068	3	16542001	16542200	1	1	1							0	0
G5__gsnor_Heat__CG__hypo__2069	G5	gsnor-ko	Heat	gsnor_Heat	CG	hypo	WT_Control	2069	3	16544601	16544800	1	1	1							0	0
G5__gsnor_Heat__CG__hypo__2070	G5	gsnor-ko	Heat	gsnor_Heat	CG	hypo	WT_Control	2070	3	16544651	16544850	1	1	1							0	0
G5__gsnor_Heat__CG__hypo__2071	G5	gsnor-ko	Heat	gsnor_Heat	CG	hypo	WT_Control	2071	3	16544701	16544900	1	1	1							0	0
G5__gsnor_Heat__CG__hypo__2072	G5	gsnor-ko	Heat	gsnor_Heat	CG	hypo	WT_Control	2072	3	16564301	16564500	1	1	1							0	0
G5__gsnor_Heat__CG__hypo__2073	G5	gsnor-ko	Heat	gsnor_Heat	CG	hypo	WT_Control	2073	3	16572751	16572950	1	1	1							0	0
G5__gsnor_Heat__CG__hypo__2074	G5	gsnor-ko	Heat	gsnor_Heat	CG	hypo	WT_Control	2074	3	16607401	16607600	1	1	1							0	0
G5__gsnor_Heat__CG__hypo__2075	G5	gsnor-ko	Heat	gsnor_Heat	CG	hypo	WT_Control	2075	3	16607451	16607650	1	1	1							0	0
G5__gsnor_Heat__CG__hypo__2076	G5	gsnor-ko	Heat	gsnor_Heat	CG	hypo	WT_Control	2076	3	16607501	16607700	1	1	1							0	0
G5__gsnor_Heat__CG__hypo__2077	G5	gsnor-ko	Heat	gsnor_Heat	CG	hypo	WT_Control	2077	3	16621751	16621950	1	1	1							0	0
G5__gsnor_Heat__CG__hypo__2078	G5	gsnor-ko	Heat	gsnor_Heat	CG	hypo	WT_Control	2078	3	16653201	16653400	1	1	1							0	0
G5__gsnor_Heat__CG__hypo__2079	G5	gsnor-ko	Heat	gsnor_Heat	CG	hypo	WT_Control	2079	3	16653251	16653450	1	1	1							0	0
G5__gsnor_Heat__CG__hypo__2080	G5	gsnor-ko	Heat	gsnor_Heat	CG	hypo	WT_Control	2080	3	16653301	16653500	1	1	1							0	0
G5__gsnor_Heat__CG__hypo__2081	G5	gsnor-ko	Heat	gsnor_Heat	CG	hypo	WT_Control	2081	3	16653351	16653550	1	1	1							0	0
G5__gsnor_Heat__CG__hypo__2082	G5	gsnor-ko	Heat	gsnor_Heat	CG	hypo	WT_Control	2082	3	16654851	16655050	1	1	1							0	0
G5__gsnor_Heat__CG__hypo__2083	G5	gsnor-ko	Heat	gsnor_Heat	CG	hypo	WT_Control	2083	3	16654901	16655100	1	1	1							0	0
G5__gsnor_Heat__CG__hypo__2084	G5	gsnor-ko	Heat	gsnor_Heat	CG	hypo	WT_Control	2084	3	16654951	16655150	1	1	1							0	0
G5__gsnor_Heat__CG__hypo__2085	G5	gsnor-ko	Heat	gsnor_Heat	CG	hypo	WT_Control	2085	3	16659151	16659350	1	1	1							0	0
G5__gsnor_Heat__CG__hypo__2086	G5	gsnor-ko	Heat	gsnor_Heat	CG	hypo	WT_Control	2086	3	16659201	16659400	1	1	1							0	0
G5__gsnor_Heat__CG__hypo__2087	G5	gsnor-ko	Heat	gsnor_Heat	CG	hypo	WT_Control	2087	3	16660951	16661150	1	1	1							0	0
G5__gsnor_Heat__CG__hypo__2088	G5	gsnor-ko	Heat	gsnor_Heat	CG	hypo	WT_Control	2088	3	16661001	16661200	1	1	1							0	0
G5__gsnor_Heat__CG__hypo__2089	G5	gsnor-ko	Heat	gsnor_Heat	CG	hypo	WT_Control	2089	3	16689301	16689500	1	1	1							0	0
G5__gsnor_Heat__CG__hypo__2090	G5	gsnor-ko	Heat	gsnor_Heat	CG	hypo	WT_Control	2090	3	16689351	16689550	1	1	1							0	0
G5__gsnor_Heat__CG__hypo__2091	G5	gsnor-ko	Heat	gsnor_Heat	CG	hypo	WT_Control	2091	3	16689401	16689600	1	1	1							0	0
G5__gsnor_Heat__CG__hypo__2092	G5	gsnor-ko	Heat	gsnor_Heat	CG	hypo	WT_Control	2092	3	16689451	16689650	1	1	1							0	0
G5__gsnor_Heat__CG__hypo__2093	G5	gsnor-ko	Heat	gsnor_Heat	CG	hypo	WT_Control	2093	3	16690851	16691050	1	1	1							0	0
G5__gsnor_Heat__CG__hypo__2094	G5	gsnor-ko	Heat	gsnor_Heat	CG	hypo	WT_Control	2094	3	16690901	16691100	1	1	1							0	0
G5__gsnor_Heat__CG__hypo__2095	G5	gsnor-ko	Heat	gsnor_Heat	CG	hypo	WT_Control	2095	3	16690951	16691150	1	1	1							0	0
G5__gsnor_Heat__CG__hypo__2096	G5	gsnor-ko	Heat	gsnor_Heat	CG	hypo	WT_Control	2096	3	16726851	16727050	1	1	1							0	0
G5__gsnor_Heat__CG__hypo__2097	G5	gsnor-ko	Heat	gsnor_Heat	CG	hypo	WT_Control	2097	3	16726901	16727100	1	1	1							0	0
G5__gsnor_Heat__CG__hypo__2098	G5	gsnor-ko	Heat	gsnor_Heat	CG	hypo	WT_Control	2098	3	16726951	16727150	1	1	1							0	0
G5__gsnor_Heat__CG__hypo__2099	G5	gsnor-ko	Heat	gsnor_Heat	CG	hypo	WT_Control	2099	3	16727001	16727200	1	1	1							0	0
G5__gsnor_Heat__CG__hypo__2100	G5	gsnor-ko	Heat	gsnor_Heat	CG	hypo	WT_Control	2100	3	16733151	16733350	1	1	1							0	0
G5__gsnor_Heat__CG__hypo__2101	G5	gsnor-ko	Heat	gsnor_Heat	CG	hypo	WT_Control	2101	3	16752401	16752600	1	1	1							0	0
G5__gsnor_Heat__CG__hypo__2102	G5	gsnor-ko	Heat	gsnor_Heat	CG	hypo	WT_Control	2102	3	16776651	16776850	1	1	1							0	0
G5__gsnor_Heat__CG__hypo__2103	G5	gsnor-ko	Heat	gsnor_Heat	CG	hypo	WT_Control	2103	3	16776701	16776900	1	1	1							0	0
G5__gsnor_Heat__CG__hypo__2104	G5	gsnor-ko	Heat	gsnor_Heat	CG	hypo	WT_Control	2104	3	16783701	16783900	1	1	1							0	0
G5__gsnor_Heat__CG__hypo__2105	G5	gsnor-ko	Heat	gsnor_Heat	CG	hypo	WT_Control	2105	3	16795651	16795850	1	1	1							0	0
G5__gsnor_Heat__CG__hypo__2106	G5	gsnor-ko	Heat	gsnor_Heat	CG	hypo	WT_Control	2106	3	16822501	16822700	1	1	1							0	0
G5__gsnor_Heat__CG__hypo__2107	G5	gsnor-ko	Heat	gsnor_Heat	CG	hypo	WT_Control	2107	3	16822551	16822750	1	1	1							0	0
G5__gsnor_Heat__CG__hypo__2108	G5	gsnor-ko	Heat	gsnor_Heat	CG	hypo	WT_Control	2108	3	16822601	16822800	1	1	1							0	0
G5__gsnor_Heat__CG__hypo__2109	G5	gsnor-ko	Heat	gsnor_Heat	CG	hypo	WT_Control	2109	3	16822651	16822850	1	1	1							0	0
G5__gsnor_Heat__CG__hypo__2110	G5	gsnor-ko	Heat	gsnor_Heat	CG	hypo	WT_Control	2110	3	16822701	16822900	1	1	1							0	0
G5__gsnor_Heat__CG__hypo__2111	G5	gsnor-ko	Heat	gsnor_Heat	CG	hypo	WT_Control	2111	3	16822751	16822950	1	1	1							0	0
G5__gsnor_Heat__CG__hypo__2112	G5	gsnor-ko	Heat	gsnor_Heat	CG	hypo	WT_Control	2112	3	16822801	16823000	1	1	1							0	0
G5__gsnor_Heat__CG__hypo__2113	G5	gsnor-ko	Heat	gsnor_Heat	CG	hypo	WT_Control	2113	3	16827351	16827550	1	1	1							0	0
G5__gsnor_Heat__CG__hypo__2114	G5	gsnor-ko	Heat	gsnor_Heat	CG	hypo	WT_Control	2114	3	16835551	16835750	1	1	1							0	0
G5__gsnor_Heat__CG__hypo__2115	G5	gsnor-ko	Heat	gsnor_Heat	CG	hypo	WT_Control	2115	3	16835601	16835800	1	1	1							0	0
G5__gsnor_Heat__CG__hypo__2116	G5	gsnor-ko	Heat	gsnor_Heat	CG	hypo	WT_Control	2116	3	16835651	16835850	1	1	1							0	0
G5__gsnor_Heat__CG__hypo__2117	G5	gsnor-ko	Heat	gsnor_Heat	CG	hypo	WT_Control	2117	3	16835701	16835900	1	1	1							0	0
G5__gsnor_Heat__CG__hypo__2118	G5	gsnor-ko	Heat	gsnor_Heat	CG	hypo	WT_Control	2118	3	16835751	16835950	1	1	1							0	0
G5__gsnor_Heat__CG__hypo__2119	G5	gsnor-ko	Heat	gsnor_Heat	CG	hypo	WT_Control	2119	3	16837001	16837200	1	1	1							0	0
G5__gsnor_Heat__CG__hypo__2120	G5	gsnor-ko	Heat	gsnor_Heat	CG	hypo	WT_Control	2120	3	16837051	16837250	1	1	1							0	0
G5__gsnor_Heat__CG__hypo__2121	G5	gsnor-ko	Heat	gsnor_Heat	CG	hypo	WT_Control	2121	3	16837101	16837300	1	1	1							0	0
G5__gsnor_Heat__CG__hypo__2122	G5	gsnor-ko	Heat	gsnor_Heat	CG	hypo	WT_Control	2122	3	16841801	16842000	1	1	1							0	0
G5__gsnor_Heat__CG__hypo__2123	G5	gsnor-ko	Heat	gsnor_Heat	CG	hypo	WT_Control	2123	3	16841851	16842050	1	1	1							0	0
G5__gsnor_Heat__CG__hypo__2124	G5	gsnor-ko	Heat	gsnor_Heat	CG	hypo	WT_Control	2124	3	16908051	16908250	1	1	1							0	0
G5__gsnor_Heat__CG__hypo__2125	G5	gsnor-ko	Heat	gsnor_Heat	CG	hypo	WT_Control	2125	3	16908101	16908300	1	1	1							0	0
G5__gsnor_Heat__CG__hypo__2126	G5	gsnor-ko	Heat	gsnor_Heat	CG	hypo	WT_Control	2126	3	16908151	16908350	1	1	1							0	0
G5__gsnor_Heat__CG__hypo__2127	G5	gsnor-ko	Heat	gsnor_Heat	CG	hypo	WT_Control	2127	3	16908201	16908400	1	1	1							0	0
G5__gsnor_Heat__CG__hypo__2128	G5	gsnor-ko	Heat	gsnor_Heat	CG	hypo	WT_Control	2128	3	16919501	16919700	1	1	1							0	0
G5__gsnor_Heat__CG__hypo__2129	G5	gsnor-ko	Heat	gsnor_Heat	CG	hypo	WT_Control	2129	3	16919551	16919750	1	1	1							0	0
G5__gsnor_Heat__CG__hypo__2130	G5	gsnor-ko	Heat	gsnor_Heat	CG	hypo	WT_Control	2130	3	16929101	16929300	1	1	1							0	0
G5__gsnor_Heat__CG__hypo__2131	G5	gsnor-ko	Heat	gsnor_Heat	CG	hypo	WT_Control	2131	3	16929151	16929350	1	1	1							0	0
G5__gsnor_Heat__CG__hypo__2132	G5	gsnor-ko	Heat	gsnor_Heat	CG	hypo	WT_Control	2132	3	16929201	16929400	1	1	1							0	0
G5__gsnor_Heat__CG__hypo__2133	G5	gsnor-ko	Heat	gsnor_Heat	CG	hypo	WT_Control	2133	3	16929651	16929850	1	1	1							0	0
G5__gsnor_Heat__CG__hypo__2134	G5	gsnor-ko	Heat	gsnor_Heat	CG	hypo	WT_Control	2134	3	16942951	16943150	1	1	1							0	0
G5__gsnor_Heat__CG__hypo__2135	G5	gsnor-ko	Heat	gsnor_Heat	CG	hypo	WT_Control	2135	3	16954351	16954550	1	1	1							0	0
G5__gsnor_Heat__CG__hypo__2136	G5	gsnor-ko	Heat	gsnor_Heat	CG	hypo	WT_Control	2136	3	16954401	16954600	1	1	1							0	0
G5__gsnor_Heat__CG__hypo__2137	G5	gsnor-ko	Heat	gsnor_Heat	CG	hypo	WT_Control	2137	3	16954451	16954650	1	1	1							0	0
G5__gsnor_Heat__CG__hypo__2138	G5	gsnor-ko	Heat	gsnor_Heat	CG	hypo	WT_Control	2138	3	16954501	16954700	1	1	1							0	0
G5__gsnor_Heat__CG__hypo__2139	G5	gsnor-ko	Heat	gsnor_Heat	CG	hypo	WT_Control	2139	3	16970951	16971150	1	1	1							0	0
G5__gsnor_Heat__CG__hypo__2140	G5	gsnor-ko	Heat	gsnor_Heat	CG	hypo	WT_Control	2140	3	17038951	17039150	1	1	1							0	0
G5__gsnor_Heat__CG__hypo__2141	G5	gsnor-ko	Heat	gsnor_Heat	CG	hypo	WT_Control	2141	3	17039001	17039200	1	1	1							0	0
G5__gsnor_Heat__CG__hypo__2142	G5	gsnor-ko	Heat	gsnor_Heat	CG	hypo	WT_Control	2142	3	17039051	17039250	1	1	1							0	0
G5__gsnor_Heat__CG__hypo__2143	G5	gsnor-ko	Heat	gsnor_Heat	CG	hypo	WT_Control	2143	3	17039101	17039300	1	1	1							0	0
G5__gsnor_Heat__CG__hypo__2144	G5	gsnor-ko	Heat	gsnor_Heat	CG	hypo	WT_Control	2144	3	17040201	17040400	1	1	1							0	0
G5__gsnor_Heat__CG__hypo__2145	G5	gsnor-ko	Heat	gsnor_Heat	CG	hypo	WT_Control	2145	3	17040251	17040450	1	1	1							0	0
G5__gsnor_Heat__CG__hypo__2146	G5	gsnor-ko	Heat	gsnor_Heat	CG	hypo	WT_Control	2146	3	17040301	17040500	1	1	1							0	0
G5__gsnor_Heat__CG__hypo__2147	G5	gsnor-ko	Heat	gsnor_Heat	CG	hypo	WT_Control	2147	3	17089951	17090150	1	1	1							0	0
G5__gsnor_Heat__CG__hypo__2148	G5	gsnor-ko	Heat	gsnor_Heat	CG	hypo	WT_Control	2148	3	17095101	17095300	1	1	1							0	0
G5__gsnor_Heat__CG__hypo__2149	G5	gsnor-ko	Heat	gsnor_Heat	CG	hypo	WT_Control	2149	3	17104601	17104800	1	1	1							0	0
G5__gsnor_Heat__CG__hypo__2150	G5	gsnor-ko	Heat	gsnor_Heat	CG	hypo	WT_Control	2150	3	17104651	17104850	1	1	1							0	0
G5__gsnor_Heat__CG__hypo__2151	G5	gsnor-ko	Heat	gsnor_Heat	CG	hypo	WT_Control	2151	3	17105201	17105400	1	1	1							0	0
G5__gsnor_Heat__CG__hypo__2152	G5	gsnor-ko	Heat	gsnor_Heat	CG	hypo	WT_Control	2152	3	17120601	17120800	1	1	1							0	0
G5__gsnor_Heat__CG__hypo__2153	G5	gsnor-ko	Heat	gsnor_Heat	CG	hypo	WT_Control	2153	3	17120651	17120850	1	1	1							0	0
G5__gsnor_Heat__CG__hypo__2154	G5	gsnor-ko	Heat	gsnor_Heat	CG	hypo	WT_Control	2154	3	17160201	17160400	1	1	1							0	0
G5__gsnor_Heat__CG__hypo__2155	G5	gsnor-ko	Heat	gsnor_Heat	CG	hypo	WT_Control	2155	3	17174051	17174250	1	1	1							0	0
G5__gsnor_Heat__CG__hypo__2156	G5	gsnor-ko	Heat	gsnor_Heat	CG	hypo	WT_Control	2156	3	17174101	17174300	1	1	1							0	0
G5__gsnor_Heat__CG__hypo__2157	G5	gsnor-ko	Heat	gsnor_Heat	CG	hypo	WT_Control	2157	3	17174201	17174400	1	1	1							0	0
G5__gsnor_Heat__CG__hypo__2158	G5	gsnor-ko	Heat	gsnor_Heat	CG	hypo	WT_Control	2158	3	17190751	17190950	1	1	1							0	0
G5__gsnor_Heat__CG__hypo__2159	G5	gsnor-ko	Heat	gsnor_Heat	CG	hypo	WT_Control	2159	3	17190801	17191000	1	1	1							0	0
G5__gsnor_Heat__CG__hypo__2160	G5	gsnor-ko	Heat	gsnor_Heat	CG	hypo	WT_Control	2160	3	17190851	17191050	1	1	1							0	0
G5__gsnor_Heat__CG__hypo__2161	G5	gsnor-ko	Heat	gsnor_Heat	CG	hypo	WT_Control	2161	3	17190901	17191100	1	1	1							0	0
G5__gsnor_Heat__CG__hypo__2162	G5	gsnor-ko	Heat	gsnor_Heat	CG	hypo	WT_Control	2162	3	17192251	17192450	1	1	1							0	0
G5__gsnor_Heat__CG__hypo__2163	G5	gsnor-ko	Heat	gsnor_Heat	CG	hypo	WT_Control	2163	3	17192301	17192500	1	1	1							0	0
G5__gsnor_Heat__CG__hypo__2164	G5	gsnor-ko	Heat	gsnor_Heat	CG	hypo	WT_Control	2164	3	17192351	17192550	1	1	1							0	0
G5__gsnor_Heat__CG__hypo__2165	G5	gsnor-ko	Heat	gsnor_Heat	CG	hypo	WT_Control	2165	3	17192601	17192800	1	1	1							0	0
G5__gsnor_Heat__CG__hypo__2166	G5	gsnor-ko	Heat	gsnor_Heat	CG	hypo	WT_Control	2166	3	17194051	17194250	1	1	1							0	0
G5__gsnor_Heat__CG__hypo__2167	G5	gsnor-ko	Heat	gsnor_Heat	CG	hypo	WT_Control	2167	3	17194101	17194300	1	1	1							0	0
G5__gsnor_Heat__CG__hypo__2168	G5	gsnor-ko	Heat	gsnor_Heat	CG	hypo	WT_Control	2168	3	17195351	17195550	1	1	1							0	0
G5__gsnor_Heat__CG__hypo__2169	G5	gsnor-ko	Heat	gsnor_Heat	CG	hypo	WT_Control	2169	3	17195401	17195600	1	1	1							0	0
G5__gsnor_Heat__CG__hypo__2170	G5	gsnor-ko	Heat	gsnor_Heat	CG	hypo	WT_Control	2170	3	17195451	17195650	1	1	1							0	0
G5__gsnor_Heat__CG__hypo__2171	G5	gsnor-ko	Heat	gsnor_Heat	CG	hypo	WT_Control	2171	3	17195501	17195700	1	1	1							0	0
G5__gsnor_Heat__CG__hypo__2172	G5	gsnor-ko	Heat	gsnor_Heat	CG	hypo	WT_Control	2172	3	17207701	17207900	1	1	1							0	0
G5__gsnor_Heat__CG__hypo__2173	G5	gsnor-ko	Heat	gsnor_Heat	CG	hypo	WT_Control	2173	3	17214101	17214300	1	1	1							0	0
G5__gsnor_Heat__CG__hypo__2174	G5	gsnor-ko	Heat	gsnor_Heat	CG	hypo	WT_Control	2174	3	17215551	17215750	1	1	1							0	0
G5__gsnor_Heat__CG__hypo__2175	G5	gsnor-ko	Heat	gsnor_Heat	CG	hypo	WT_Control	2175	3	17217851	17218050	1	1	1							0	0
G5__gsnor_Heat__CG__hypo__2176	G5	gsnor-ko	Heat	gsnor_Heat	CG	hypo	WT_Control	2176	3	17217901	17218100	1	1	1							0	0
G5__gsnor_Heat__CG__hypo__2177	G5	gsnor-ko	Heat	gsnor_Heat	CG	hypo	WT_Control	2177	3	17217951	17218150	1	1	1							0	0
G5__gsnor_Heat__CG__hypo__2178	G5	gsnor-ko	Heat	gsnor_Heat	CG	hypo	WT_Control	2178	3	17218001	17218200	1	1	1							0	0
G5__gsnor_Heat__CG__hypo__2179	G5	gsnor-ko	Heat	gsnor_Heat	CG	hypo	WT_Control	2179	3	17222501	17222700	1	1	1							0	0
G5__gsnor_Heat__CG__hypo__2180	G5	gsnor-ko	Heat	gsnor_Heat	CG	hypo	WT_Control	2180	3	17222551	17222750	1	1	1							0	0
G5__gsnor_Heat__CG__hypo__2181	G5	gsnor-ko	Heat	gsnor_Heat	CG	hypo	WT_Control	2181	3	17222601	17222800	1	1	1							0	0
G5__gsnor_Heat__CG__hypo__2182	G5	gsnor-ko	Heat	gsnor_Heat	CG	hypo	WT_Control	2182	3	17222651	17222850	1	1	1							0	0
G5__gsnor_Heat__CG__hypo__2183	G5	gsnor-ko	Heat	gsnor_Heat	CG	hypo	WT_Control	2183	3	17242801	17243000	1	1	1							0	0
G5__gsnor_Heat__CG__hypo__2184	G5	gsnor-ko	Heat	gsnor_Heat	CG	hypo	WT_Control	2184	3	17251751	17251950	1	1	1							0	0
G5__gsnor_Heat__CG__hypo__2185	G5	gsnor-ko	Heat	gsnor_Heat	CG	hypo	WT_Control	2185	3	17257451	17257650	1	1	1							0	0
G5__gsnor_Heat__CG__hypo__2186	G5	gsnor-ko	Heat	gsnor_Heat	CG	hypo	WT_Control	2186	3	17286251	17286450	1	1	1							0	0
G5__gsnor_Heat__CG__hypo__2187	G5	gsnor-ko	Heat	gsnor_Heat	CG	hypo	WT_Control	2187	3	17286301	17286500	1	1	1							0	0
G5__gsnor_Heat__CG__hypo__2188	G5	gsnor-ko	Heat	gsnor_Heat	CG	hypo	WT_Control	2188	3	17286351	17286550	1	1	1							0	0
G5__gsnor_Heat__CG__hypo__2189	G5	gsnor-ko	Heat	gsnor_Heat	CG	hypo	WT_Control	2189	3	17293801	17294000	1	1	1							0	0
G5__gsnor_Heat__CG__hypo__2190	G5	gsnor-ko	Heat	gsnor_Heat	CG	hypo	WT_Control	2190	3	17293851	17294050	1	1	1							0	0
G5__gsnor_Heat__CG__hypo__2191	G5	gsnor-ko	Heat	gsnor_Heat	CG	hypo	WT_Control	2191	3	17303501	17303700	1	1	1							0	0
G5__gsnor_Heat__CG__hypo__2192	G5	gsnor-ko	Heat	gsnor_Heat	CG	hypo	WT_Control	2192	3	17324851	17325050	1	1	1							0	0
G5__gsnor_Heat__CG__hypo__2193	G5	gsnor-ko	Heat	gsnor_Heat	CG	hypo	WT_Control	2193	3	17324901	17325100	1	1	1							0	0
G5__gsnor_Heat__CG__hypo__2194	G5	gsnor-ko	Heat	gsnor_Heat	CG	hypo	WT_Control	2194	3	17324951	17325150	1	1	1							0	0
G5__gsnor_Heat__CG__hypo__2195	G5	gsnor-ko	Heat	gsnor_Heat	CG	hypo	WT_Control	2195	3	17328901	17329100	1	1	1							0	0
G5__gsnor_Heat__CG__hypo__2196	G5	gsnor-ko	Heat	gsnor_Heat	CG	hypo	WT_Control	2196	3	17328951	17329150	1	1	1							0	0
G5__gsnor_Heat__CG__hypo__2197	G5	gsnor-ko	Heat	gsnor_Heat	CG	hypo	WT_Control	2197	3	17329001	17329200	1	1	1							0	0
G5__gsnor_Heat__CG__hypo__2198	G5	gsnor-ko	Heat	gsnor_Heat	CG	hypo	WT_Control	2198	3	17329051	17329250	1	1	1							0	0
G5__gsnor_Heat__CG__hypo__2199	G5	gsnor-ko	Heat	gsnor_Heat	CG	hypo	WT_Control	2199	3	17341401	17341600	1	1	1							0	0
G5__gsnor_Heat__CG__hypo__2200	G5	gsnor-ko	Heat	gsnor_Heat	CG	hypo	WT_Control	2200	3	17354451	17354650	1	1	1							0	0
G5__gsnor_Heat__CG__hypo__2201	G5	gsnor-ko	Heat	gsnor_Heat	CG	hypo	WT_Control	2201	3	17463301	17463500	1	1	1							0	0
G5__gsnor_Heat__CG__hypo__2202	G5	gsnor-ko	Heat	gsnor_Heat	CG	hypo	WT_Control	2202	3	17463351	17463550	1	1	1							0	0
G5__gsnor_Heat__CG__hypo__2203	G5	gsnor-ko	Heat	gsnor_Heat	CG	hypo	WT_Control	2203	3	17483351	17483550	1	1	1							0	0
G5__gsnor_Heat__CG__hypo__2204	G5	gsnor-ko	Heat	gsnor_Heat	CG	hypo	WT_Control	2204	3	17487001	17487200	1	1	1							0	0
G5__gsnor_Heat__CG__hypo__2205	G5	gsnor-ko	Heat	gsnor_Heat	CG	hypo	WT_Control	2205	3	17488351	17488550	1	1	1							0	0
G5__gsnor_Heat__CG__hypo__2206	G5	gsnor-ko	Heat	gsnor_Heat	CG	hypo	WT_Control	2206	3	17563251	17563450	1	1	1							0	0
G5__gsnor_Heat__CG__hypo__2207	G5	gsnor-ko	Heat	gsnor_Heat	CG	hypo	WT_Control	2207	3	17563701	17563900	1	1	1							0	0
G5__gsnor_Heat__CG__hypo__2208	G5	gsnor-ko	Heat	gsnor_Heat	CG	hypo	WT_Control	2208	3	17563751	17563950	1	1	1							0	0
G5__gsnor_Heat__CG__hypo__2209	G5	gsnor-ko	Heat	gsnor_Heat	CG	hypo	WT_Control	2209	3	17572101	17572300	1	1	1							0	0
G5__gsnor_Heat__CG__hypo__2210	G5	gsnor-ko	Heat	gsnor_Heat	CG	hypo	WT_Control	2210	3	17572151	17572350	1	1	1							0	0
G5__gsnor_Heat__CG__hypo__2211	G5	gsnor-ko	Heat	gsnor_Heat	CG	hypo	WT_Control	2211	3	17572201	17572400	1	1	1							0	0
G5__gsnor_Heat__CG__hypo__2212	G5	gsnor-ko	Heat	gsnor_Heat	CG	hypo	WT_Control	2212	3	17601901	17602100	1	1	1							0	0
G5__gsnor_Heat__CG__hypo__2213	G5	gsnor-ko	Heat	gsnor_Heat	CG	hypo	WT_Control	2213	3	17601951	17602150	1	1	1							0	0
G5__gsnor_Heat__CG__hypo__2214	G5	gsnor-ko	Heat	gsnor_Heat	CG	hypo	WT_Control	2214	3	17602001	17602200	1	1	1							0	0
G5__gsnor_Heat__CG__hypo__2215	G5	gsnor-ko	Heat	gsnor_Heat	CG	hypo	WT_Control	2215	3	17602051	17602250	1	1	1							0	0
G5__gsnor_Heat__CG__hypo__2216	G5	gsnor-ko	Heat	gsnor_Heat	CG	hypo	WT_Control	2216	3	17614551	17614750	1	1	1							0	0
G5__gsnor_Heat__CG__hypo__2217	G5	gsnor-ko	Heat	gsnor_Heat	CG	hypo	WT_Control	2217	3	17614601	17614800	1	1	1							0	0
G5__gsnor_Heat__CG__hypo__2218	G5	gsnor-ko	Heat	gsnor_Heat	CG	hypo	WT_Control	2218	3	17614651	17614850	1	1	1							0	0
G5__gsnor_Heat__CG__hypo__2219	G5	gsnor-ko	Heat	gsnor_Heat	CG	hypo	WT_Control	2219	3	17622851	17623050	1	1	1							0	0
G5__gsnor_Heat__CG__hypo__2220	G5	gsnor-ko	Heat	gsnor_Heat	CG	hypo	WT_Control	2220	3	17632401	17632600	1	1	1							0	0
G5__gsnor_Heat__CG__hypo__2221	G5	gsnor-ko	Heat	gsnor_Heat	CG	hypo	WT_Control	2221	3	17632451	17632650	1	1	1							0	0
G5__gsnor_Heat__CG__hypo__2222	G5	gsnor-ko	Heat	gsnor_Heat	CG	hypo	WT_Control	2222	3	17632501	17632700	1	1	1							0	0
G5__gsnor_Heat__CG__hypo__2223	G5	gsnor-ko	Heat	gsnor_Heat	CG	hypo	WT_Control	2223	3	17632551	17632750	1	1	1							0	0
G5__gsnor_Heat__CG__hypo__2224	G5	gsnor-ko	Heat	gsnor_Heat	CG	hypo	WT_Control	2224	3	17638351	17638550	1	1	1							0	0
G5__gsnor_Heat__CG__hypo__2225	G5	gsnor-ko	Heat	gsnor_Heat	CG	hypo	WT_Control	2225	3	17638401	17638600	1	1	1							0	0
G5__gsnor_Heat__CG__hypo__2226	G5	gsnor-ko	Heat	gsnor_Heat	CG	hypo	WT_Control	2226	3	17638451	17638650	1	1	1							0	0
G5__gsnor_Heat__CG__hypo__2227	G5	gsnor-ko	Heat	gsnor_Heat	CG	hypo	WT_Control	2227	3	17638501	17638700	1	1	1							0	0
G5__gsnor_Heat__CG__hypo__2228	G5	gsnor-ko	Heat	gsnor_Heat	CG	hypo	WT_Control	2228	3	17647551	17647750	1	1	1							0	0
G5__gsnor_Heat__CG__hypo__2229	G5	gsnor-ko	Heat	gsnor_Heat	CG	hypo	WT_Control	2229	3	17654051	17654250	1	1	1							0	0
G5__gsnor_Heat__CG__hypo__2230	G5	gsnor-ko	Heat	gsnor_Heat	CG	hypo	WT_Control	2230	3	17659251	17659450	1	1	1							0	0
G5__gsnor_Heat__CG__hypo__2231	G5	gsnor-ko	Heat	gsnor_Heat	CG	hypo	WT_Control	2231	3	17666901	17667100	1	1	1							0	0
G5__gsnor_Heat__CG__hypo__2232	G5	gsnor-ko	Heat	gsnor_Heat	CG	hypo	WT_Control	2232	3	17666951	17667150	1	1	1							0	0
G5__gsnor_Heat__CG__hypo__2233	G5	gsnor-ko	Heat	gsnor_Heat	CG	hypo	WT_Control	2233	3	17667001	17667200	1	1	1							0	0
G5__gsnor_Heat__CG__hypo__2234	G5	gsnor-ko	Heat	gsnor_Heat	CG	hypo	WT_Control	2234	3	17667051	17667250	1	1	1							0	0
G5__gsnor_Heat__CG__hypo__2235	G5	gsnor-ko	Heat	gsnor_Heat	CG	hypo	WT_Control	2235	3	17676551	17676750	1	1	1							0	0
G5__gsnor_Heat__CG__hypo__2236	G5	gsnor-ko	Heat	gsnor_Heat	CG	hypo	WT_Control	2236	3	17677551	17677750	1	1	1							0	0
G5__gsnor_Heat__CG__hypo__2237	G5	gsnor-ko	Heat	gsnor_Heat	CG	hypo	WT_Control	2237	3	17680251	17680450	1	1	1							0	0
G5__gsnor_Heat__CG__hypo__2238	G5	gsnor-ko	Heat	gsnor_Heat	CG	hypo	WT_Control	2238	3	17699101	17699300	1	1	1							0	0
G5__gsnor_Heat__CG__hypo__2239	G5	gsnor-ko	Heat	gsnor_Heat	CG	hypo	WT_Control	2239	3	17699151	17699350	1	1	1							0	0
G5__gsnor_Heat__CG__hypo__2240	G5	gsnor-ko	Heat	gsnor_Heat	CG	hypo	WT_Control	2240	3	17714551	17714750	1	1	1							0	0
G5__gsnor_Heat__CG__hypo__2241	G5	gsnor-ko	Heat	gsnor_Heat	CG	hypo	WT_Control	2241	3	17714601	17714800	1	1	1							0	0
G5__gsnor_Heat__CG__hypo__2242	G5	gsnor-ko	Heat	gsnor_Heat	CG	hypo	WT_Control	2242	3	17717401	17717600	1	1	1							0	0
G5__gsnor_Heat__CG__hypo__2243	G5	gsnor-ko	Heat	gsnor_Heat	CG	hypo	WT_Control	2243	3	17717451	17717650	1	1	1							0	0
G5__gsnor_Heat__CG__hypo__2244	G5	gsnor-ko	Heat	gsnor_Heat	CG	hypo	WT_Control	2244	3	17717501	17717700	1	1	1							0	0
G5__gsnor_Heat__CG__hypo__2245	G5	gsnor-ko	Heat	gsnor_Heat	CG	hypo	WT_Control	2245	3	17717551	17717750	1	1	1							0	0
G5__gsnor_Heat__CG__hypo__2246	G5	gsnor-ko	Heat	gsnor_Heat	CG	hypo	WT_Control	2246	3	17738751	17738950	1	1	1							0	0
G5__gsnor_Heat__CG__hypo__2247	G5	gsnor-ko	Heat	gsnor_Heat	CG	hypo	WT_Control	2247	3	17742451	17742650	1	1	1							0	0
G5__gsnor_Heat__CG__hypo__2248	G5	gsnor-ko	Heat	gsnor_Heat	CG	hypo	WT_Control	2248	3	17743451	17743650	1	1	1							0	0
G5__gsnor_Heat__CG__hypo__2249	G5	gsnor-ko	Heat	gsnor_Heat	CG	hypo	WT_Control	2249	3	17745151	17745350	1	1	1							0	0
G5__gsnor_Heat__CG__hypo__2250	G5	gsnor-ko	Heat	gsnor_Heat	CG	hypo	WT_Control	2250	3	17751651	17751850	1	1	1							0	0
G5__gsnor_Heat__CG__hypo__2251	G5	gsnor-ko	Heat	gsnor_Heat	CG	hypo	WT_Control	2251	3	17751701	17751900	1	1	1							0	0
G5__gsnor_Heat__CG__hypo__2252	G5	gsnor-ko	Heat	gsnor_Heat	CG	hypo	WT_Control	2252	3	17751751	17751950	1	1	1							0	0
G5__gsnor_Heat__CG__hypo__2253	G5	gsnor-ko	Heat	gsnor_Heat	CG	hypo	WT_Control	2253	3	17751801	17752000	1	1	1							0	0
G5__gsnor_Heat__CG__hypo__2254	G5	gsnor-ko	Heat	gsnor_Heat	CG	hypo	WT_Control	2254	3	17751901	17752100	1	1	1							0	0
G5__gsnor_Heat__CG__hypo__2255	G5	gsnor-ko	Heat	gsnor_Heat	CG	hypo	WT_Control	2255	3	17751951	17752150	1	1	1							0	0
G5__gsnor_Heat__CG__hypo__2256	G5	gsnor-ko	Heat	gsnor_Heat	CG	hypo	WT_Control	2256	3	17763951	17764150	1	1	1							0	0
G5__gsnor_Heat__CG__hypo__2257	G5	gsnor-ko	Heat	gsnor_Heat	CG	hypo	WT_Control	2257	3	17769701	17769900	1	1	1							0	0
G5__gsnor_Heat__CG__hypo__2258	G5	gsnor-ko	Heat	gsnor_Heat	CG	hypo	WT_Control	2258	3	17769751	17769950	1	1	1							0	0
G5__gsnor_Heat__CG__hypo__2259	G5	gsnor-ko	Heat	gsnor_Heat	CG	hypo	WT_Control	2259	3	17769801	17770000	1	1	1							0	0
G5__gsnor_Heat__CG__hypo__2260	G5	gsnor-ko	Heat	gsnor_Heat	CG	hypo	WT_Control	2260	3	17769851	17770050	1	1	1							0	0
G5__gsnor_Heat__CG__hypo__2261	G5	gsnor-ko	Heat	gsnor_Heat	CG	hypo	WT_Control	2261	3	17806151	17806350	1	1	1							0	0
G5__gsnor_Heat__CG__hypo__2262	G5	gsnor-ko	Heat	gsnor_Heat	CG	hypo	WT_Control	2262	3	17806201	17806400	1	1	1							0	0
G5__gsnor_Heat__CG__hypo__2263	G5	gsnor-ko	Heat	gsnor_Heat	CG	hypo	WT_Control	2263	3	17818551	17818750	1	1	1							0	0
G5__gsnor_Heat__CG__hypo__2264	G5	gsnor-ko	Heat	gsnor_Heat	CG	hypo	WT_Control	2264	3	17818601	17818800	1	1	1							0	0
G5__gsnor_Heat__CG__hypo__2265	G5	gsnor-ko	Heat	gsnor_Heat	CG	hypo	WT_Control	2265	3	17822701	17822900	1	1	1							0	0
G5__gsnor_Heat__CG__hypo__2266	G5	gsnor-ko	Heat	gsnor_Heat	CG	hypo	WT_Control	2266	3	17822751	17822950	1	1	1							0	0
G5__gsnor_Heat__CG__hypo__2267	G5	gsnor-ko	Heat	gsnor_Heat	CG	hypo	WT_Control	2267	3	17829751	17829950	1	1	1							0	0
G5__gsnor_Heat__CG__hypo__2268	G5	gsnor-ko	Heat	gsnor_Heat	CG	hypo	WT_Control	2268	3	17829801	17830000	1	1	1							0	0
G5__gsnor_Heat__CG__hypo__2269	G5	gsnor-ko	Heat	gsnor_Heat	CG	hypo	WT_Control	2269	3	17850601	17850800	1	1	1							0	0
G5__gsnor_Heat__CG__hypo__2270	G5	gsnor-ko	Heat	gsnor_Heat	CG	hypo	WT_Control	2270	3	17850651	17850850	1	1	1							0	0
G5__gsnor_Heat__CG__hypo__2271	G5	gsnor-ko	Heat	gsnor_Heat	CG	hypo	WT_Control	2271	3	17850701	17850900	1	1	1							0	0
G5__gsnor_Heat__CG__hypo__2272	G5	gsnor-ko	Heat	gsnor_Heat	CG	hypo	WT_Control	2272	3	17850751	17850950	1	1	1							0	0
G5__gsnor_Heat__CG__hypo__2273	G5	gsnor-ko	Heat	gsnor_Heat	CG	hypo	WT_Control	2273	3	17850801	17851000	1	1	1							0	0
G5__gsnor_Heat__CG__hypo__2274	G5	gsnor-ko	Heat	gsnor_Heat	CG	hypo	WT_Control	2274	3	17850851	17851050	1	1	1							0	0
G5__gsnor_Heat__CG__hypo__2275	G5	gsnor-ko	Heat	gsnor_Heat	CG	hypo	WT_Control	2275	3	17851701	17851900	1	1	1							0	0
G5__gsnor_Heat__CG__hypo__2276	G5	gsnor-ko	Heat	gsnor_Heat	CG	hypo	WT_Control	2276	3	17861651	17861850	1	1	1							0	0
G5__gsnor_Heat__CG__hypo__2277	G5	gsnor-ko	Heat	gsnor_Heat	CG	hypo	WT_Control	2277	3	17861701	17861900	1	1	1							0	0
G5__gsnor_Heat__CG__hypo__2278	G5	gsnor-ko	Heat	gsnor_Heat	CG	hypo	WT_Control	2278	3	17861751	17861950	1	1	1							0	0
G5__gsnor_Heat__CG__hypo__2279	G5	gsnor-ko	Heat	gsnor_Heat	CG	hypo	WT_Control	2279	3	17861801	17862000	1	1	1							0	0
G5__gsnor_Heat__CG__hypo__2280	G5	gsnor-ko	Heat	gsnor_Heat	CG	hypo	WT_Control	2280	3	17870251	17870450	1	1	1							0	0
G5__gsnor_Heat__CG__hypo__2281	G5	gsnor-ko	Heat	gsnor_Heat	CG	hypo	WT_Control	2281	3	17870301	17870500	1	1	1							0	0
G5__gsnor_Heat__CG__hypo__2282	G5	gsnor-ko	Heat	gsnor_Heat	CG	hypo	WT_Control	2282	3	17892701	17892900	1	1	1							0	0
G5__gsnor_Heat__CG__hypo__2283	G5	gsnor-ko	Heat	gsnor_Heat	CG	hypo	WT_Control	2283	3	17918401	17918600	1	1	1							0	0
G5__gsnor_Heat__CG__hypo__2284	G5	gsnor-ko	Heat	gsnor_Heat	CG	hypo	WT_Control	2284	3	17918451	17918650	1	1	1							0	0
G5__gsnor_Heat__CG__hypo__2285	G5	gsnor-ko	Heat	gsnor_Heat	CG	hypo	WT_Control	2285	3	17918501	17918700	1	1	1							0	0
G5__gsnor_Heat__CG__hypo__2286	G5	gsnor-ko	Heat	gsnor_Heat	CG	hypo	WT_Control	2286	3	17922401	17922600	1	1	1							0	0
G5__gsnor_Heat__CG__hypo__2287	G5	gsnor-ko	Heat	gsnor_Heat	CG	hypo	WT_Control	2287	3	17922451	17922650	1	1	1							0	0
G5__gsnor_Heat__CG__hypo__2288	G5	gsnor-ko	Heat	gsnor_Heat	CG	hypo	WT_Control	2288	3	17924351	17924550	1	1	1							0	0
G5__gsnor_Heat__CG__hypo__2289	G5	gsnor-ko	Heat	gsnor_Heat	CG	hypo	WT_Control	2289	3	17924401	17924600	1	1	1							0	0
G5__gsnor_Heat__CG__hypo__2290	G5	gsnor-ko	Heat	gsnor_Heat	CG	hypo	WT_Control	2290	3	17924451	17924650	1	1	1							0	0
G5__gsnor_Heat__CG__hypo__2291	G5	gsnor-ko	Heat	gsnor_Heat	CG	hypo	WT_Control	2291	3	17924501	17924700	1	1	1							0	0
G5__gsnor_Heat__CG__hypo__2292	G5	gsnor-ko	Heat	gsnor_Heat	CG	hypo	WT_Control	2292	3	17939451	17939650	1	1	1							0	0
G5__gsnor_Heat__CG__hypo__2293	G5	gsnor-ko	Heat	gsnor_Heat	CG	hypo	WT_Control	2293	3	17942501	17942700	1	1	1							0	0
G5__gsnor_Heat__CG__hypo__2294	G5	gsnor-ko	Heat	gsnor_Heat	CG	hypo	WT_Control	2294	3	17942651	17942850	1	1	1							0	0
G5__gsnor_Heat__CG__hypo__2295	G5	gsnor-ko	Heat	gsnor_Heat	CG	hypo	WT_Control	2295	3	17944651	17944850	1	1	1							0	0
G5__gsnor_Heat__CG__hypo__2296	G5	gsnor-ko	Heat	gsnor_Heat	CG	hypo	WT_Control	2296	3	17944701	17944900	1	1	1							0	0
G5__gsnor_Heat__CG__hypo__2297	G5	gsnor-ko	Heat	gsnor_Heat	CG	hypo	WT_Control	2297	3	17947401	17947600	1	1	1							0	0
G5__gsnor_Heat__CG__hypo__2298	G5	gsnor-ko	Heat	gsnor_Heat	CG	hypo	WT_Control	2298	3	17947451	17947650	1	1	1							0	0
G5__gsnor_Heat__CG__hypo__2299	G5	gsnor-ko	Heat	gsnor_Heat	CG	hypo	WT_Control	2299	3	17947501	17947700	1	1	1							0	0
G5__gsnor_Heat__CG__hypo__2300	G5	gsnor-ko	Heat	gsnor_Heat	CG	hypo	WT_Control	2300	3	17947551	17947750	1	1	1							0	0
G5__gsnor_Heat__CG__hypo__2301	G5	gsnor-ko	Heat	gsnor_Heat	CG	hypo	WT_Control	2301	3	17954751	17954950	1	1	1							0	0
G5__gsnor_Heat__CG__hypo__2302	G5	gsnor-ko	Heat	gsnor_Heat	CG	hypo	WT_Control	2302	3	17963501	17963700	1	1	1							0	0
G5__gsnor_Heat__CG__hypo__2303	G5	gsnor-ko	Heat	gsnor_Heat	CG	hypo	WT_Control	2303	3	17963601	17963800	1	1	1							0	0
G5__gsnor_Heat__CG__hypo__2304	G5	gsnor-ko	Heat	gsnor_Heat	CG	hypo	WT_Control	2304	3	17963651	17963850	1	1	1							0	0
G5__gsnor_Heat__CG__hypo__2305	G5	gsnor-ko	Heat	gsnor_Heat	CG	hypo	WT_Control	2305	3	17982601	17982800	1	1	1							0	0
G5__gsnor_Heat__CG__hypo__2306	G5	gsnor-ko	Heat	gsnor_Heat	CG	hypo	WT_Control	2306	3	17982651	17982850	1	1	1							0	0
G5__gsnor_Heat__CG__hypo__2307	G5	gsnor-ko	Heat	gsnor_Heat	CG	hypo	WT_Control	2307	3	17982701	17982900	1	1	1							0	0
G5__gsnor_Heat__CG__hypo__2308	G5	gsnor-ko	Heat	gsnor_Heat	CG	hypo	WT_Control	2308	3	17982751	17982950	1	1	1							0	0
G5__gsnor_Heat__CG__hypo__2309	G5	gsnor-ko	Heat	gsnor_Heat	CG	hypo	WT_Control	2309	3	17985551	17985750	1	1	1							0	0
G5__gsnor_Heat__CG__hypo__2310	G5	gsnor-ko	Heat	gsnor_Heat	CG	hypo	WT_Control	2310	3	17985601	17985800	1	1	1							0	0
G5__gsnor_Heat__CG__hypo__2311	G5	gsnor-ko	Heat	gsnor_Heat	CG	hypo	WT_Control	2311	3	17985651	17985850	1	1	1							0	0
G5__gsnor_Heat__CG__hypo__2312	G5	gsnor-ko	Heat	gsnor_Heat	CG	hypo	WT_Control	2312	3	17985701	17985900	1	1	1							0	0
G5__gsnor_Heat__CG__hypo__2313	G5	gsnor-ko	Heat	gsnor_Heat	CG	hypo	WT_Control	2313	3	17988351	17988550	1	1	1							0	0
G5__gsnor_Heat__CG__hypo__2314	G5	gsnor-ko	Heat	gsnor_Heat	CG	hypo	WT_Control	2314	3	17988401	17988600	1	1	1							0	0
G5__gsnor_Heat__CG__hypo__2315	G5	gsnor-ko	Heat	gsnor_Heat	CG	hypo	WT_Control	2315	3	17988451	17988650	1	1	1							0	0
G5__gsnor_Heat__CG__hypo__2316	G5	gsnor-ko	Heat	gsnor_Heat	CG	hypo	WT_Control	2316	3	18032151	18032350	1	1	1							0	0
G5__gsnor_Heat__CG__hypo__2317	G5	gsnor-ko	Heat	gsnor_Heat	CG	hypo	WT_Control	2317	3	18043551	18043750	1	1	1							0	0
G5__gsnor_Heat__CG__hypo__2318	G5	gsnor-ko	Heat	gsnor_Heat	CG	hypo	WT_Control	2318	3	18043701	18043900	1	1	1							0	0
G5__gsnor_Heat__CG__hypo__2319	G5	gsnor-ko	Heat	gsnor_Heat	CG	hypo	WT_Control	2319	3	18050551	18050750	1	1	1							0	0
G5__gsnor_Heat__CG__hypo__2320	G5	gsnor-ko	Heat	gsnor_Heat	CG	hypo	WT_Control	2320	3	18050601	18050800	1	1	1							0	0
G5__gsnor_Heat__CG__hypo__2321	G5	gsnor-ko	Heat	gsnor_Heat	CG	hypo	WT_Control	2321	3	18050851	18051050	1	1	1							0	0
G5__gsnor_Heat__CG__hypo__2322	G5	gsnor-ko	Heat	gsnor_Heat	CG	hypo	WT_Control	2322	3	18050901	18051100	1	1	1							0	0
G5__gsnor_Heat__CG__hypo__2323	G5	gsnor-ko	Heat	gsnor_Heat	CG	hypo	WT_Control	2323	3	18093501	18093700	1	1	1							0	0
G5__gsnor_Heat__CG__hypo__2324	G5	gsnor-ko	Heat	gsnor_Heat	CG	hypo	WT_Control	2324	3	18093751	18093950	1	1	1							0	0
G5__gsnor_Heat__CG__hypo__2325	G5	gsnor-ko	Heat	gsnor_Heat	CG	hypo	WT_Control	2325	3	18093801	18094000	1	1	1							0	0
G5__gsnor_Heat__CG__hypo__2326	G5	gsnor-ko	Heat	gsnor_Heat	CG	hypo	WT_Control	2326	3	18093851	18094050	1	1	1							0	0
G5__gsnor_Heat__CG__hypo__2327	G5	gsnor-ko	Heat	gsnor_Heat	CG	hypo	WT_Control	2327	3	18100051	18100250	1	1	1							0	0
G5__gsnor_Heat__CG__hypo__2328	G5	gsnor-ko	Heat	gsnor_Heat	CG	hypo	WT_Control	2328	3	18100101	18100300	1	1	1							0	0
G5__gsnor_Heat__CG__hypo__2329	G5	gsnor-ko	Heat	gsnor_Heat	CG	hypo	WT_Control	2329	3	18100151	18100350	1	1	1							0	0
G5__gsnor_Heat__CG__hypo__2330	G5	gsnor-ko	Heat	gsnor_Heat	CG	hypo	WT_Control	2330	3	18100201	18100400	1	1	1							0	0
G5__gsnor_Heat__CG__hypo__2331	G5	gsnor-ko	Heat	gsnor_Heat	CG	hypo	WT_Control	2331	3	18104501	18104700	1	1	1							0	0
G5__gsnor_Heat__CG__hypo__2332	G5	gsnor-ko	Heat	gsnor_Heat	CG	hypo	WT_Control	2332	3	18104551	18104750	1	1	1							0	0
G5__gsnor_Heat__CG__hypo__2333	G5	gsnor-ko	Heat	gsnor_Heat	CG	hypo	WT_Control	2333	3	18104601	18104800	1	1	1							0	0
G5__gsnor_Heat__CG__hypo__2334	G5	gsnor-ko	Heat	gsnor_Heat	CG	hypo	WT_Control	2334	3	18108551	18108750	1	1	1							0	0
G5__gsnor_Heat__CG__hypo__2335	G5	gsnor-ko	Heat	gsnor_Heat	CG	hypo	WT_Control	2335	3	18108651	18108850	1	1	1							0	0
G5__gsnor_Heat__CG__hypo__2336	G5	gsnor-ko	Heat	gsnor_Heat	CG	hypo	WT_Control	2336	3	18108701	18108900	1	1	1							0	0
G5__gsnor_Heat__CG__hypo__2337	G5	gsnor-ko	Heat	gsnor_Heat	CG	hypo	WT_Control	2337	3	18119101	18119300	1	1	1							0	0
G5__gsnor_Heat__CG__hypo__2338	G5	gsnor-ko	Heat	gsnor_Heat	CG	hypo	WT_Control	2338	3	18122351	18122550	1	1	1							0	0
G5__gsnor_Heat__CG__hypo__2339	G5	gsnor-ko	Heat	gsnor_Heat	CG	hypo	WT_Control	2339	3	18128251	18128450	1	1	1							0	0
G5__gsnor_Heat__CG__hypo__2340	G5	gsnor-ko	Heat	gsnor_Heat	CG	hypo	WT_Control	2340	3	18131101	18131300	1	1	1							0	0
G5__gsnor_Heat__CG__hypo__2341	G5	gsnor-ko	Heat	gsnor_Heat	CG	hypo	WT_Control	2341	3	18131151	18131350	1	1	1							0	0
G5__gsnor_Heat__CG__hypo__2342	G5	gsnor-ko	Heat	gsnor_Heat	CG	hypo	WT_Control	2342	3	18131201	18131400	1	1	1							0	0
G5__gsnor_Heat__CG__hypo__2343	G5	gsnor-ko	Heat	gsnor_Heat	CG	hypo	WT_Control	2343	3	18131251	18131450	1	1	1							0	0
G5__gsnor_Heat__CG__hypo__2344	G5	gsnor-ko	Heat	gsnor_Heat	CG	hypo	WT_Control	2344	3	18131301	18131500	1	1	1							0	0
G5__gsnor_Heat__CG__hypo__2345	G5	gsnor-ko	Heat	gsnor_Heat	CG	hypo	WT_Control	2345	3	18133301	18133500	1	1	1							0	0
G5__gsnor_Heat__CG__hypo__2346	G5	gsnor-ko	Heat	gsnor_Heat	CG	hypo	WT_Control	2346	3	18133351	18133550	1	1	1							0	0
G5__gsnor_Heat__CG__hypo__2347	G5	gsnor-ko	Heat	gsnor_Heat	CG	hypo	WT_Control	2347	3	18133451	18133650	1	1	1							0	0
G5__gsnor_Heat__CG__hypo__2348	G5	gsnor-ko	Heat	gsnor_Heat	CG	hypo	WT_Control	2348	3	18149501	18149700	1	1	1							0	0
G5__gsnor_Heat__CG__hypo__2349	G5	gsnor-ko	Heat	gsnor_Heat	CG	hypo	WT_Control	2349	3	18163451	18163650	1	1	1							0	0
G5__gsnor_Heat__CG__hypo__2350	G5	gsnor-ko	Heat	gsnor_Heat	CG	hypo	WT_Control	2350	3	18163551	18163750	1	1	1							0	0
G5__gsnor_Heat__CG__hypo__2351	G5	gsnor-ko	Heat	gsnor_Heat	CG	hypo	WT_Control	2351	3	18163601	18163800	1	1	1							0	0
G5__gsnor_Heat__CG__hypo__2352	G5	gsnor-ko	Heat	gsnor_Heat	CG	hypo	WT_Control	2352	3	18163651	18163850	1	1	1							0	0
G5__gsnor_Heat__CG__hypo__2353	G5	gsnor-ko	Heat	gsnor_Heat	CG	hypo	WT_Control	2353	3	18182151	18182350	1	1	1							0	0
G5__gsnor_Heat__CG__hypo__2354	G5	gsnor-ko	Heat	gsnor_Heat	CG	hypo	WT_Control	2354	3	18256901	18257100	1	1	1							0	0
G5__gsnor_Heat__CG__hypo__2355	G5	gsnor-ko	Heat	gsnor_Heat	CG	hypo	WT_Control	2355	3	18256951	18257150	1	1	1							0	0
G5__gsnor_Heat__CG__hypo__2356	G5	gsnor-ko	Heat	gsnor_Heat	CG	hypo	WT_Control	2356	3	18257001	18257200	1	1	1							0	0
G5__gsnor_Heat__CG__hypo__2357	G5	gsnor-ko	Heat	gsnor_Heat	CG	hypo	WT_Control	2357	3	18285351	18285550	1	1	1							0	0
G5__gsnor_Heat__CG__hypo__2358	G5	gsnor-ko	Heat	gsnor_Heat	CG	hypo	WT_Control	2358	3	18289551	18289750	1	1	1							0	0
G5__gsnor_Heat__CG__hypo__2359	G5	gsnor-ko	Heat	gsnor_Heat	CG	hypo	WT_Control	2359	3	18289601	18289800	1	1	1							0	0
G5__gsnor_Heat__CG__hypo__2360	G5	gsnor-ko	Heat	gsnor_Heat	CG	hypo	WT_Control	2360	3	18289651	18289850	1	1	1							0	0
G5__gsnor_Heat__CG__hypo__2361	G5	gsnor-ko	Heat	gsnor_Heat	CG	hypo	WT_Control	2361	3	18289701	18289900	1	1	1							0	0
G5__gsnor_Heat__CG__hypo__2362	G5	gsnor-ko	Heat	gsnor_Heat	CG	hypo	WT_Control	2362	3	18291601	18291800	1	1	1							0	0
G5__gsnor_Heat__CG__hypo__2363	G5	gsnor-ko	Heat	gsnor_Heat	CG	hypo	WT_Control	2363	3	18291701	18291900	1	1	1							0	0
G5__gsnor_Heat__CG__hypo__2364	G5	gsnor-ko	Heat	gsnor_Heat	CG	hypo	WT_Control	2364	3	18321151	18321350	1	1	1							0	0
G5__gsnor_Heat__CG__hypo__2365	G5	gsnor-ko	Heat	gsnor_Heat	CG	hypo	WT_Control	2365	3	18321201	18321400	1	1	1							0	0
G5__gsnor_Heat__CG__hypo__2366	G5	gsnor-ko	Heat	gsnor_Heat	CG	hypo	WT_Control	2366	3	18333401	18333600	1	1	1							0	0
G5__gsnor_Heat__CG__hypo__2367	G5	gsnor-ko	Heat	gsnor_Heat	CG	hypo	WT_Control	2367	3	18333701	18333900	1	1	1							0	0
G5__gsnor_Heat__CG__hypo__2368	G5	gsnor-ko	Heat	gsnor_Heat	CG	hypo	WT_Control	2368	3	18333751	18333950	1	1	1							0	0
G5__gsnor_Heat__CG__hypo__2369	G5	gsnor-ko	Heat	gsnor_Heat	CG	hypo	WT_Control	2369	3	18333801	18334000	1	1	1							0	0
G5__gsnor_Heat__CG__hypo__2370	G5	gsnor-ko	Heat	gsnor_Heat	CG	hypo	WT_Control	2370	3	18333951	18334150	1	1	1							0	0
G5__gsnor_Heat__CG__hypo__2371	G5	gsnor-ko	Heat	gsnor_Heat	CG	hypo	WT_Control	2371	3	18334001	18334200	1	1	1							0	0
G5__gsnor_Heat__CG__hypo__2372	G5	gsnor-ko	Heat	gsnor_Heat	CG	hypo	WT_Control	2372	3	18345251	18345450	1	1	1							0	0
G5__gsnor_Heat__CG__hypo__2373	G5	gsnor-ko	Heat	gsnor_Heat	CG	hypo	WT_Control	2373	3	18345601	18345800	1	1	1							0	0
G5__gsnor_Heat__CG__hypo__2374	G5	gsnor-ko	Heat	gsnor_Heat	CG	hypo	WT_Control	2374	3	18354901	18355100	1	1	1							0	0
G5__gsnor_Heat__CG__hypo__2375	G5	gsnor-ko	Heat	gsnor_Heat	CG	hypo	WT_Control	2375	3	18354951	18355150	1	1	1							0	0
G5__gsnor_Heat__CG__hypo__2376	G5	gsnor-ko	Heat	gsnor_Heat	CG	hypo	WT_Control	2376	3	18356251	18356450	1	1	1							0	0
G5__gsnor_Heat__CG__hypo__2377	G5	gsnor-ko	Heat	gsnor_Heat	CG	hypo	WT_Control	2377	3	18356301	18356500	1	1	1							0	0
G5__gsnor_Heat__CG__hypo__2378	G5	gsnor-ko	Heat	gsnor_Heat	CG	hypo	WT_Control	2378	3	18356401	18356600	1	1	1							0	0
G5__gsnor_Heat__CG__hypo__2379	G5	gsnor-ko	Heat	gsnor_Heat	CG	hypo	WT_Control	2379	3	18362901	18363100	1	1	1							0	0
G5__gsnor_Heat__CG__hypo__2380	G5	gsnor-ko	Heat	gsnor_Heat	CG	hypo	WT_Control	2380	3	18363151	18363350	1	1	1							0	0
G5__gsnor_Heat__CG__hypo__2381	G5	gsnor-ko	Heat	gsnor_Heat	CG	hypo	WT_Control	2381	3	18363201	18363400	1	1	1							0	0
G5__gsnor_Heat__CG__hypo__2382	G5	gsnor-ko	Heat	gsnor_Heat	CG	hypo	WT_Control	2382	3	18363251	18363450	1	1	1							0	0
G5__gsnor_Heat__CG__hypo__2383	G5	gsnor-ko	Heat	gsnor_Heat	CG	hypo	WT_Control	2383	3	18363301	18363500	1	1	1							0	0
G5__gsnor_Heat__CG__hypo__2384	G5	gsnor-ko	Heat	gsnor_Heat	CG	hypo	WT_Control	2384	3	18378351	18378550	1	1	1							0	0
G5__gsnor_Heat__CG__hypo__2385	G5	gsnor-ko	Heat	gsnor_Heat	CG	hypo	WT_Control	2385	3	18386151	18386350	1	1	1							0	0
G5__gsnor_Heat__CG__hypo__2386	G5	gsnor-ko	Heat	gsnor_Heat	CG	hypo	WT_Control	2386	3	18388001	18388200	1	1	1							0	0
G5__gsnor_Heat__CG__hypo__2387	G5	gsnor-ko	Heat	gsnor_Heat	CG	hypo	WT_Control	2387	3	18400451	18400650	1	1	1							0	0
G5__gsnor_Heat__CG__hypo__2388	G5	gsnor-ko	Heat	gsnor_Heat	CG	hypo	WT_Control	2388	3	18400501	18400700	1	1	1							0	0
G5__gsnor_Heat__CG__hypo__2389	G5	gsnor-ko	Heat	gsnor_Heat	CG	hypo	WT_Control	2389	3	18400551	18400750	1	1	1							0	0
G5__gsnor_Heat__CG__hypo__2390	G5	gsnor-ko	Heat	gsnor_Heat	CG	hypo	WT_Control	2390	3	18400601	18400800	1	1	1							0	0
G5__gsnor_Heat__CG__hypo__2391	G5	gsnor-ko	Heat	gsnor_Heat	CG	hypo	WT_Control	2391	3	18405551	18405750	1	1	1							0	0
G5__gsnor_Heat__CG__hypo__2392	G5	gsnor-ko	Heat	gsnor_Heat	CG	hypo	WT_Control	2392	3	18406151	18406350	1	1	1							0	0
G5__gsnor_Heat__CG__hypo__2393	G5	gsnor-ko	Heat	gsnor_Heat	CG	hypo	WT_Control	2393	3	18406201	18406400	1	1	1							0	0
G5__gsnor_Heat__CG__hypo__2394	G5	gsnor-ko	Heat	gsnor_Heat	CG	hypo	WT_Control	2394	3	18407151	18407350	1	1	1							0	0
G5__gsnor_Heat__CG__hypo__2395	G5	gsnor-ko	Heat	gsnor_Heat	CG	hypo	WT_Control	2395	3	18408401	18408600	1	1	1							0	0
G5__gsnor_Heat__CG__hypo__2396	G5	gsnor-ko	Heat	gsnor_Heat	CG	hypo	WT_Control	2396	3	18425401	18425600	1	1	1							0	0
G5__gsnor_Heat__CG__hypo__2397	G5	gsnor-ko	Heat	gsnor_Heat	CG	hypo	WT_Control	2397	3	18425451	18425650	1	1	1							0	0
G5__gsnor_Heat__CG__hypo__2398	G5	gsnor-ko	Heat	gsnor_Heat	CG	hypo	WT_Control	2398	3	18438601	18438800	1	1	1							0	0
G5__gsnor_Heat__CG__hypo__2399	G5	gsnor-ko	Heat	gsnor_Heat	CG	hypo	WT_Control	2399	3	18438701	18438900	1	1	1							0	0
G5__gsnor_Heat__CG__hypo__2400	G5	gsnor-ko	Heat	gsnor_Heat	CG	hypo	WT_Control	2400	3	18438751	18438950	1	1	1							0	0
G5__gsnor_Heat__CG__hypo__2401	G5	gsnor-ko	Heat	gsnor_Heat	CG	hypo	WT_Control	2401	3	18440801	18441000	1	1	1							0	0
G5__gsnor_Heat__CG__hypo__2402	G5	gsnor-ko	Heat	gsnor_Heat	CG	hypo	WT_Control	2402	3	18442551	18442750	1	1	1							0	0
G5__gsnor_Heat__CG__hypo__2403	G5	gsnor-ko	Heat	gsnor_Heat	CG	hypo	WT_Control	2403	3	18500651	18500850	1	1	1							0	0
G5__gsnor_Heat__CG__hypo__2404	G5	gsnor-ko	Heat	gsnor_Heat	CG	hypo	WT_Control	2404	3	18518901	18519100	1	1	1							0	0
G5__gsnor_Heat__CG__hypo__2405	G5	gsnor-ko	Heat	gsnor_Heat	CG	hypo	WT_Control	2405	3	18518951	18519150	1	1	1							0	0
G5__gsnor_Heat__CG__hypo__2406	G5	gsnor-ko	Heat	gsnor_Heat	CG	hypo	WT_Control	2406	3	18519001	18519200	1	1	1							0	0
G5__gsnor_Heat__CG__hypo__2407	G5	gsnor-ko	Heat	gsnor_Heat	CG	hypo	WT_Control	2407	3	18519051	18519250	1	1	1							0	0
G5__gsnor_Heat__CG__hypo__2408	G5	gsnor-ko	Heat	gsnor_Heat	CG	hypo	WT_Control	2408	3	18528301	18528500	1	1	1							0	0
G5__gsnor_Heat__CG__hypo__2409	G5	gsnor-ko	Heat	gsnor_Heat	CG	hypo	WT_Control	2409	3	18528401	18528600	1	1	1							0	0
G5__gsnor_Heat__CG__hypo__2410	G5	gsnor-ko	Heat	gsnor_Heat	CG	hypo	WT_Control	2410	3	18547251	18547450	1	1	1							0	0
G5__gsnor_Heat__CG__hypo__2411	G5	gsnor-ko	Heat	gsnor_Heat	CG	hypo	WT_Control	2411	3	18547301	18547500	1	1	1							0	0
G5__gsnor_Heat__CG__hypo__2412	G5	gsnor-ko	Heat	gsnor_Heat	CG	hypo	WT_Control	2412	3	18556151	18556350	1	1	1							0	0
G5__gsnor_Heat__CG__hypo__2413	G5	gsnor-ko	Heat	gsnor_Heat	CG	hypo	WT_Control	2413	3	18556201	18556400	1	1	1							0	0
G5__gsnor_Heat__CG__hypo__2414	G5	gsnor-ko	Heat	gsnor_Heat	CG	hypo	WT_Control	2414	3	18556251	18556450	1	1	1							0	0
G5__gsnor_Heat__CG__hypo__2415	G5	gsnor-ko	Heat	gsnor_Heat	CG	hypo	WT_Control	2415	3	18556301	18556500	1	1	1							0	0
G5__gsnor_Heat__CG__hypo__2416	G5	gsnor-ko	Heat	gsnor_Heat	CG	hypo	WT_Control	2416	3	18556351	18556550	1	1	1							0	0
G5__gsnor_Heat__CG__hypo__2417	G5	gsnor-ko	Heat	gsnor_Heat	CG	hypo	WT_Control	2417	3	18565351	18565550	1	1	1							0	0
G5__gsnor_Heat__CG__hypo__2418	G5	gsnor-ko	Heat	gsnor_Heat	CG	hypo	WT_Control	2418	3	18565401	18565600	1	1	1							0	0
G5__gsnor_Heat__CG__hypo__2419	G5	gsnor-ko	Heat	gsnor_Heat	CG	hypo	WT_Control	2419	3	18565451	18565650	1	1	1							0	0
G5__gsnor_Heat__CG__hypo__2420	G5	gsnor-ko	Heat	gsnor_Heat	CG	hypo	WT_Control	2420	3	18565501	18565700	1	1	1							0	0
G5__gsnor_Heat__CG__hypo__2421	G5	gsnor-ko	Heat	gsnor_Heat	CG	hypo	WT_Control	2421	3	18678301	18678500	1	1	1							0	0
G5__gsnor_Heat__CG__hypo__2422	G5	gsnor-ko	Heat	gsnor_Heat	CG	hypo	WT_Control	2422	3	18683251	18683450	1	1	1							0	0
G5__gsnor_Heat__CG__hypo__2423	G5	gsnor-ko	Heat	gsnor_Heat	CG	hypo	WT_Control	2423	3	18695551	18695750	1	1	1							0	0
G5__gsnor_Heat__CG__hypo__2424	G5	gsnor-ko	Heat	gsnor_Heat	CG	hypo	WT_Control	2424	3	18741951	18742150	1	1	1							0	0
G5__gsnor_Heat__CG__hypo__2425	G5	gsnor-ko	Heat	gsnor_Heat	CG	hypo	WT_Control	2425	3	18766301	18766500	1	1	1							0	0
G5__gsnor_Heat__CG__hypo__2426	G5	gsnor-ko	Heat	gsnor_Heat	CG	hypo	WT_Control	2426	3	18811351	18811550	1	1	1							0	0
G5__gsnor_Heat__CG__hypo__2427	G5	gsnor-ko	Heat	gsnor_Heat	CG	hypo	WT_Control	2427	3	18811401	18811600	1	1	1							0	0
G5__gsnor_Heat__CG__hypo__2428	G5	gsnor-ko	Heat	gsnor_Heat	CG	hypo	WT_Control	2428	3	18811451	18811650	1	1	1							0	0
G5__gsnor_Heat__CG__hypo__2429	G5	gsnor-ko	Heat	gsnor_Heat	CG	hypo	WT_Control	2429	3	18811501	18811700	1	1	1							0	0
G5__gsnor_Heat__CG__hypo__2430	G5	gsnor-ko	Heat	gsnor_Heat	CG	hypo	WT_Control	2430	3	18846101	18846300	1	1	1							0	0
G5__gsnor_Heat__CG__hypo__2431	G5	gsnor-ko	Heat	gsnor_Heat	CG	hypo	WT_Control	2431	3	18846151	18846350	1	1	1							0	0
G5__gsnor_Heat__CG__hypo__2432	G5	gsnor-ko	Heat	gsnor_Heat	CG	hypo	WT_Control	2432	3	18920451	18920650	1	1	1							0	0
G5__gsnor_Heat__CG__hypo__2433	G5	gsnor-ko	Heat	gsnor_Heat	CG	hypo	WT_Control	2433	3	18954601	18954800	1	1	1							0	0
G5__gsnor_Heat__CG__hypo__2434	G5	gsnor-ko	Heat	gsnor_Heat	CG	hypo	WT_Control	2434	3	18970251	18970450	1	1	1							0	0
G5__gsnor_Heat__CG__hypo__2435	G5	gsnor-ko	Heat	gsnor_Heat	CG	hypo	WT_Control	2435	3	18970301	18970500	1	1	1							0	0
G5__gsnor_Heat__CG__hypo__2436	G5	gsnor-ko	Heat	gsnor_Heat	CG	hypo	WT_Control	2436	3	18970401	18970600	1	1	1							0	0
G5__gsnor_Heat__CG__hypo__2437	G5	gsnor-ko	Heat	gsnor_Heat	CG	hypo	WT_Control	2437	3	18970451	18970650	1	1	1							0	0
G5__gsnor_Heat__CG__hypo__2438	G5	gsnor-ko	Heat	gsnor_Heat	CG	hypo	WT_Control	2438	3	18970501	18970700	1	1	1							0	0
G5__gsnor_Heat__CG__hypo__2439	G5	gsnor-ko	Heat	gsnor_Heat	CG	hypo	WT_Control	2439	3	18970551	18970750	1	1	1							0	0
G5__gsnor_Heat__CG__hypo__2440	G5	gsnor-ko	Heat	gsnor_Heat	CG	hypo	WT_Control	2440	3	18970601	18970800	1	1	1							0	0
G5__gsnor_Heat__CG__hypo__2441	G5	gsnor-ko	Heat	gsnor_Heat	CG	hypo	WT_Control	2441	3	18970651	18970850	1	1	1							0	0
G5__gsnor_Heat__CG__hypo__2442	G5	gsnor-ko	Heat	gsnor_Heat	CG	hypo	WT_Control	2442	3	18970701	18970900	1	1	1							0	0
G5__gsnor_Heat__CG__hypo__2443	G5	gsnor-ko	Heat	gsnor_Heat	CG	hypo	WT_Control	2443	3	18978401	18978600	1	1	1							0	0
G5__gsnor_Heat__CG__hypo__2444	G5	gsnor-ko	Heat	gsnor_Heat	CG	hypo	WT_Control	2444	3	18978451	18978650	1	1	1							0	0
G5__gsnor_Heat__CG__hypo__2445	G5	gsnor-ko	Heat	gsnor_Heat	CG	hypo	WT_Control	2445	3	18978501	18978700	1	1	1							0	0
G5__gsnor_Heat__CG__hypo__2446	G5	gsnor-ko	Heat	gsnor_Heat	CG	hypo	WT_Control	2446	3	18980951	18981150	1	1	1							0	0
G5__gsnor_Heat__CG__hypo__2447	G5	gsnor-ko	Heat	gsnor_Heat	CG	hypo	WT_Control	2447	3	18981001	18981200	1	1	1							0	0
G5__gsnor_Heat__CG__hypo__2448	G5	gsnor-ko	Heat	gsnor_Heat	CG	hypo	WT_Control	2448	3	18981051	18981250	1	1	1							0	0
G5__gsnor_Heat__CG__hypo__2449	G5	gsnor-ko	Heat	gsnor_Heat	CG	hypo	WT_Control	2449	3	18985101	18985300	1	1	1							0	0
G5__gsnor_Heat__CG__hypo__2450	G5	gsnor-ko	Heat	gsnor_Heat	CG	hypo	WT_Control	2450	3	18988251	18988450	1	1	1							0	0
G5__gsnor_Heat__CG__hypo__2451	G5	gsnor-ko	Heat	gsnor_Heat	CG	hypo	WT_Control	2451	3	18988301	18988500	1	1	1							0	0
G5__gsnor_Heat__CG__hypo__2452	G5	gsnor-ko	Heat	gsnor_Heat	CG	hypo	WT_Control	2452	3	18988351	18988550	1	1	1							0	0
G5__gsnor_Heat__CG__hypo__2453	G5	gsnor-ko	Heat	gsnor_Heat	CG	hypo	WT_Control	2453	3	18989151	18989350	1	1	1							0	0
G5__gsnor_Heat__CG__hypo__2454	G5	gsnor-ko	Heat	gsnor_Heat	CG	hypo	WT_Control	2454	3	19005701	19005900	1	1	1							0	0
G5__gsnor_Heat__CG__hypo__2455	G5	gsnor-ko	Heat	gsnor_Heat	CG	hypo	WT_Control	2455	3	19031751	19031950	1	1	1							0	0
G5__gsnor_Heat__CG__hypo__2456	G5	gsnor-ko	Heat	gsnor_Heat	CG	hypo	WT_Control	2456	3	19031801	19032000	1	1	1							0	0
G5__gsnor_Heat__CG__hypo__2457	G5	gsnor-ko	Heat	gsnor_Heat	CG	hypo	WT_Control	2457	3	19034751	19034950	1	1	1							0	0
G5__gsnor_Heat__CG__hypo__2458	G5	gsnor-ko	Heat	gsnor_Heat	CG	hypo	WT_Control	2458	3	19034801	19035000	1	1	1							0	0
G5__gsnor_Heat__CG__hypo__2459	G5	gsnor-ko	Heat	gsnor_Heat	CG	hypo	WT_Control	2459	3	19034851	19035050	1	1	1							0	0
G5__gsnor_Heat__CG__hypo__2460	G5	gsnor-ko	Heat	gsnor_Heat	CG	hypo	WT_Control	2460	3	19050351	19050550	1	1	1							0	0
G5__gsnor_Heat__CG__hypo__2461	G5	gsnor-ko	Heat	gsnor_Heat	CG	hypo	WT_Control	2461	3	19065551	19065750	1	1	1							0	0
G5__gsnor_Heat__CG__hypo__2462	G5	gsnor-ko	Heat	gsnor_Heat	CG	hypo	WT_Control	2462	3	19073401	19073600	1	1	1							0	0
G5__gsnor_Heat__CG__hypo__2463	G5	gsnor-ko	Heat	gsnor_Heat	CG	hypo	WT_Control	2463	3	19073451	19073650	1	1	1							0	0
G5__gsnor_Heat__CG__hypo__2464	G5	gsnor-ko	Heat	gsnor_Heat	CG	hypo	WT_Control	2464	3	19076451	19076650	1	1	1							0	0
G5__gsnor_Heat__CG__hypo__2465	G5	gsnor-ko	Heat	gsnor_Heat	CG	hypo	WT_Control	2465	3	19096601	19096800	1	1	1							0	0
G5__gsnor_Heat__CG__hypo__2466	G5	gsnor-ko	Heat	gsnor_Heat	CG	hypo	WT_Control	2466	3	19096651	19096850	1	1	1							0	0
G5__gsnor_Heat__CG__hypo__2467	G5	gsnor-ko	Heat	gsnor_Heat	CG	hypo	WT_Control	2467	3	19096701	19096900	1	1	1							0	0
G5__gsnor_Heat__CG__hypo__2468	G5	gsnor-ko	Heat	gsnor_Heat	CG	hypo	WT_Control	2468	3	19096751	19096950	1	1	1							0	0
G5__gsnor_Heat__CG__hypo__2469	G5	gsnor-ko	Heat	gsnor_Heat	CG	hypo	WT_Control	2469	3	19102951	19103150	1	1	1							0	0
G5__gsnor_Heat__CG__hypo__2470	G5	gsnor-ko	Heat	gsnor_Heat	CG	hypo	WT_Control	2470	3	19103001	19103200	1	1	1							0	0
G5__gsnor_Heat__CG__hypo__2471	G5	gsnor-ko	Heat	gsnor_Heat	CG	hypo	WT_Control	2471	3	19118651	19118850	1	1	1							0	0
G5__gsnor_Heat__CG__hypo__2472	G5	gsnor-ko	Heat	gsnor_Heat	CG	hypo	WT_Control	2472	3	19147601	19147800	1	1	1							0	0
G5__gsnor_Heat__CG__hypo__2473	G5	gsnor-ko	Heat	gsnor_Heat	CG	hypo	WT_Control	2473	3	19147651	19147850	1	1	1							0	0
G5__gsnor_Heat__CG__hypo__2474	G5	gsnor-ko	Heat	gsnor_Heat	CG	hypo	WT_Control	2474	3	19147701	19147900	1	1	1							0	0
G5__gsnor_Heat__CG__hypo__2475	G5	gsnor-ko	Heat	gsnor_Heat	CG	hypo	WT_Control	2475	3	19147751	19147950	1	1	1							0	0
G5__gsnor_Heat__CG__hypo__2476	G5	gsnor-ko	Heat	gsnor_Heat	CG	hypo	WT_Control	2476	3	19150451	19150650	1	1	1							0	0
G5__gsnor_Heat__CG__hypo__2477	G5	gsnor-ko	Heat	gsnor_Heat	CG	hypo	WT_Control	2477	3	19151601	19151800	1	1	1							0	0
G5__gsnor_Heat__CG__hypo__2478	G5	gsnor-ko	Heat	gsnor_Heat	CG	hypo	WT_Control	2478	3	19155651	19155850	1	1	1							0	0
G5__gsnor_Heat__CG__hypo__2479	G5	gsnor-ko	Heat	gsnor_Heat	CG	hypo	WT_Control	2479	3	19155701	19155900	1	1	1							0	0
G5__gsnor_Heat__CG__hypo__2480	G5	gsnor-ko	Heat	gsnor_Heat	CG	hypo	WT_Control	2480	3	19155751	19155950	1	1	1							0	0
G5__gsnor_Heat__CG__hypo__2481	G5	gsnor-ko	Heat	gsnor_Heat	CG	hypo	WT_Control	2481	3	19155801	19156000	1	1	1							0	0
G5__gsnor_Heat__CG__hypo__2482	G5	gsnor-ko	Heat	gsnor_Heat	CG	hypo	WT_Control	2482	3	19156651	19156850	1	1	1							0	0
G5__gsnor_Heat__CG__hypo__2483	G5	gsnor-ko	Heat	gsnor_Heat	CG	hypo	WT_Control	2483	3	19188101	19188300	1	1	1							0	0
G5__gsnor_Heat__CG__hypo__2484	G5	gsnor-ko	Heat	gsnor_Heat	CG	hypo	WT_Control	2484	3	19217051	19217250	1	1	1							0	0
G5__gsnor_Heat__CG__hypo__2485	G5	gsnor-ko	Heat	gsnor_Heat	CG	hypo	WT_Control	2485	3	19221651	19221850	1	1	1							0	0
G5__gsnor_Heat__CG__hypo__2486	G5	gsnor-ko	Heat	gsnor_Heat	CG	hypo	WT_Control	2486	3	19221751	19221950	1	1	1							0	0
G5__gsnor_Heat__CG__hypo__2487	G5	gsnor-ko	Heat	gsnor_Heat	CG	hypo	WT_Control	2487	3	19234501	19234700	1	1	1							0	0
G5__gsnor_Heat__CG__hypo__2488	G5	gsnor-ko	Heat	gsnor_Heat	CG	hypo	WT_Control	2488	3	19234551	19234750	1	1	1							0	0
G5__gsnor_Heat__CG__hypo__2489	G5	gsnor-ko	Heat	gsnor_Heat	CG	hypo	WT_Control	2489	3	19245101	19245300	1	1	1							0	0
G5__gsnor_Heat__CG__hypo__2490	G5	gsnor-ko	Heat	gsnor_Heat	CG	hypo	WT_Control	2490	3	19245151	19245350	1	1	1							0	0
G5__gsnor_Heat__CG__hypo__2491	G5	gsnor-ko	Heat	gsnor_Heat	CG	hypo	WT_Control	2491	3	19298751	19298950	1	1	1							0	0
G5__gsnor_Heat__CG__hypo__2492	G5	gsnor-ko	Heat	gsnor_Heat	CG	hypo	WT_Control	2492	3	19298801	19299000	1	1	1							0	0
G5__gsnor_Heat__CG__hypo__2493	G5	gsnor-ko	Heat	gsnor_Heat	CG	hypo	WT_Control	2493	3	19298851	19299050	1	1	1							0	0
G5__gsnor_Heat__CG__hypo__2494	G5	gsnor-ko	Heat	gsnor_Heat	CG	hypo	WT_Control	2494	3	19298901	19299100	1	1	1							0	0
G5__gsnor_Heat__CG__hypo__2495	G5	gsnor-ko	Heat	gsnor_Heat	CG	hypo	WT_Control	2495	3	19298951	19299150	1	1	1							0	0
G5__gsnor_Heat__CG__hypo__2496	G5	gsnor-ko	Heat	gsnor_Heat	CG	hypo	WT_Control	2496	3	19303551	19303750	1	1	1							0	0
G5__gsnor_Heat__CG__hypo__2497	G5	gsnor-ko	Heat	gsnor_Heat	CG	hypo	WT_Control	2497	3	19303601	19303800	1	1	1							0	0
G5__gsnor_Heat__CG__hypo__2498	G5	gsnor-ko	Heat	gsnor_Heat	CG	hypo	WT_Control	2498	3	19306551	19306750	1	1	1							0	0
G5__gsnor_Heat__CG__hypo__2499	G5	gsnor-ko	Heat	gsnor_Heat	CG	hypo	WT_Control	2499	3	19306601	19306800	1	1	1							0	0
G5__gsnor_Heat__CG__hypo__2500	G5	gsnor-ko	Heat	gsnor_Heat	CG	hypo	WT_Control	2500	3	19315451	19315650	1	1	1							0	0
G5__gsnor_Heat__CG__hypo__2501	G5	gsnor-ko	Heat	gsnor_Heat	CG	hypo	WT_Control	2501	3	19315501	19315700	1	1	1							0	0
G5__gsnor_Heat__CG__hypo__2502	G5	gsnor-ko	Heat	gsnor_Heat	CG	hypo	WT_Control	2502	3	19315551	19315750	1	1	1							0	0
G5__gsnor_Heat__CG__hypo__2503	G5	gsnor-ko	Heat	gsnor_Heat	CG	hypo	WT_Control	2503	3	19332301	19332500	1	1	1							0	0
G5__gsnor_Heat__CG__hypo__2504	G5	gsnor-ko	Heat	gsnor_Heat	CG	hypo	WT_Control	2504	3	19332351	19332550	1	1	1							0	0
G5__gsnor_Heat__CG__hypo__2505	G5	gsnor-ko	Heat	gsnor_Heat	CG	hypo	WT_Control	2505	3	19334851	19335050	1	1	1							0	0
G5__gsnor_Heat__CG__hypo__2506	G5	gsnor-ko	Heat	gsnor_Heat	CG	hypo	WT_Control	2506	3	19335101	19335300	1	1	1							0	0
G5__gsnor_Heat__CG__hypo__2507	G5	gsnor-ko	Heat	gsnor_Heat	CG	hypo	WT_Control	2507	3	19335151	19335350	1	1	1							0	0
G5__gsnor_Heat__CG__hypo__2508	G5	gsnor-ko	Heat	gsnor_Heat	CG	hypo	WT_Control	2508	3	19335201	19335400	1	1	1							0	0
G5__gsnor_Heat__CG__hypo__2509	G5	gsnor-ko	Heat	gsnor_Heat	CG	hypo	WT_Control	2509	3	19337601	19337800	1	1	1							0	0
G5__gsnor_Heat__CG__hypo__2510	G5	gsnor-ko	Heat	gsnor_Heat	CG	hypo	WT_Control	2510	3	19337651	19337850	1	1	1							0	0
G5__gsnor_Heat__CG__hypo__2511	G5	gsnor-ko	Heat	gsnor_Heat	CG	hypo	WT_Control	2511	3	19337701	19337900	1	1	1							0	0
G5__gsnor_Heat__CG__hypo__2512	G5	gsnor-ko	Heat	gsnor_Heat	CG	hypo	WT_Control	2512	3	19368251	19368450	1	1	1							0	0
G5__gsnor_Heat__CG__hypo__2513	G5	gsnor-ko	Heat	gsnor_Heat	CG	hypo	WT_Control	2513	3	19368801	19369000	1	1	1							0	0
G5__gsnor_Heat__CG__hypo__2514	G5	gsnor-ko	Heat	gsnor_Heat	CG	hypo	WT_Control	2514	3	19373951	19374150	1	1	1							0	0
G5__gsnor_Heat__CG__hypo__2515	G5	gsnor-ko	Heat	gsnor_Heat	CG	hypo	WT_Control	2515	3	19377801	19378000	1	1	1							0	0
G5__gsnor_Heat__CG__hypo__2516	G5	gsnor-ko	Heat	gsnor_Heat	CG	hypo	WT_Control	2516	3	19384101	19384300	1	1	1							0	0
G5__gsnor_Heat__CG__hypo__2517	G5	gsnor-ko	Heat	gsnor_Heat	CG	hypo	WT_Control	2517	3	19384151	19384350	1	1	1							0	0
G5__gsnor_Heat__CG__hypo__2518	G5	gsnor-ko	Heat	gsnor_Heat	CG	hypo	WT_Control	2518	3	19384201	19384400	1	1	1							0	0
G5__gsnor_Heat__CG__hypo__2519	G5	gsnor-ko	Heat	gsnor_Heat	CG	hypo	WT_Control	2519	3	19389551	19389750	1	1	1							0	0
G5__gsnor_Heat__CG__hypo__2520	G5	gsnor-ko	Heat	gsnor_Heat	CG	hypo	WT_Control	2520	3	19389601	19389800	1	1	1							0	0
G5__gsnor_Heat__CG__hypo__2521	G5	gsnor-ko	Heat	gsnor_Heat	CG	hypo	WT_Control	2521	3	19401951	19402150	1	1	1							0	0
G5__gsnor_Heat__CG__hypo__2522	G5	gsnor-ko	Heat	gsnor_Heat	CG	hypo	WT_Control	2522	3	19402001	19402200	1	1	1							0	0
G5__gsnor_Heat__CG__hypo__2523	G5	gsnor-ko	Heat	gsnor_Heat	CG	hypo	WT_Control	2523	3	19402051	19402250	1	1	1							0	0
G5__gsnor_Heat__CG__hypo__2524	G5	gsnor-ko	Heat	gsnor_Heat	CG	hypo	WT_Control	2524	3	19402101	19402300	1	1	1							0	0
G5__gsnor_Heat__CG__hypo__2525	G5	gsnor-ko	Heat	gsnor_Heat	CG	hypo	WT_Control	2525	3	19402751	19402950	1	1	1							0	0
G5__gsnor_Heat__CG__hypo__2526	G5	gsnor-ko	Heat	gsnor_Heat	CG	hypo	WT_Control	2526	3	19402801	19403000	1	1	1							0	0
G5__gsnor_Heat__CG__hypo__2527	G5	gsnor-ko	Heat	gsnor_Heat	CG	hypo	WT_Control	2527	3	19405451	19405650	1	1	1							0	0
G5__gsnor_Heat__CG__hypo__2528	G5	gsnor-ko	Heat	gsnor_Heat	CG	hypo	WT_Control	2528	3	19407901	19408100	1	1	1							0	0
G5__gsnor_Heat__CG__hypo__2529	G5	gsnor-ko	Heat	gsnor_Heat	CG	hypo	WT_Control	2529	3	19407951	19408150	1	1	1							0	0
G5__gsnor_Heat__CG__hypo__2530	G5	gsnor-ko	Heat	gsnor_Heat	CG	hypo	WT_Control	2530	3	19408001	19408200	1	1	1							0	0
G5__gsnor_Heat__CG__hypo__2531	G5	gsnor-ko	Heat	gsnor_Heat	CG	hypo	WT_Control	2531	3	19408051	19408250	1	1	1							0	0
G5__gsnor_Heat__CG__hypo__2532	G5	gsnor-ko	Heat	gsnor_Heat	CG	hypo	WT_Control	2532	3	19423401	19423600	1	1	1							0	0
G5__gsnor_Heat__CG__hypo__2533	G5	gsnor-ko	Heat	gsnor_Heat	CG	hypo	WT_Control	2533	3	19423451	19423650	1	1	1							0	0
G5__gsnor_Heat__CG__hypo__2534	G5	gsnor-ko	Heat	gsnor_Heat	CG	hypo	WT_Control	2534	3	19530901	19531100	1	1	1							0	0
G5__gsnor_Heat__CG__hypo__2535	G5	gsnor-ko	Heat	gsnor_Heat	CG	hypo	WT_Control	2535	3	19530951	19531150	1	1	1							0	0
G5__gsnor_Heat__CG__hypo__2536	G5	gsnor-ko	Heat	gsnor_Heat	CG	hypo	WT_Control	2536	3	19531001	19531200	1	1	1							0	0
G5__gsnor_Heat__CG__hypo__2537	G5	gsnor-ko	Heat	gsnor_Heat	CG	hypo	WT_Control	2537	3	19531051	19531250	1	1	1							0	0
G5__gsnor_Heat__CG__hypo__2538	G5	gsnor-ko	Heat	gsnor_Heat	CG	hypo	WT_Control	2538	3	19551551	19551750	1	1	1							0	0
G5__gsnor_Heat__CG__hypo__2539	G5	gsnor-ko	Heat	gsnor_Heat	CG	hypo	WT_Control	2539	3	19551601	19551800	1	1	1							0	0
G5__gsnor_Heat__CG__hypo__2540	G5	gsnor-ko	Heat	gsnor_Heat	CG	hypo	WT_Control	2540	3	19551651	19551850	1	1	1							0	0
G5__gsnor_Heat__CG__hypo__2541	G5	gsnor-ko	Heat	gsnor_Heat	CG	hypo	WT_Control	2541	3	19551701	19551900	1	1	1							0	0
G5__gsnor_Heat__CG__hypo__2542	G5	gsnor-ko	Heat	gsnor_Heat	CG	hypo	WT_Control	2542	3	19591301	19591500	1	1	1							0	0
G5__gsnor_Heat__CG__hypo__2543	G5	gsnor-ko	Heat	gsnor_Heat	CG	hypo	WT_Control	2543	3	19591351	19591550	1	1	1							0	0
G5__gsnor_Heat__CG__hypo__2544	G5	gsnor-ko	Heat	gsnor_Heat	CG	hypo	WT_Control	2544	3	19591401	19591600	1	1	1							0	0
G5__gsnor_Heat__CG__hypo__2545	G5	gsnor-ko	Heat	gsnor_Heat	CG	hypo	WT_Control	2545	3	19609201	19609400	1	1	1							0	0
G5__gsnor_Heat__CG__hypo__2546	G5	gsnor-ko	Heat	gsnor_Heat	CG	hypo	WT_Control	2546	3	19609251	19609450	1	1	1							0	0
G5__gsnor_Heat__CG__hypo__2547	G5	gsnor-ko	Heat	gsnor_Heat	CG	hypo	WT_Control	2547	3	19651851	19652050	1	1	1							0	0
G5__gsnor_Heat__CG__hypo__2548	G5	gsnor-ko	Heat	gsnor_Heat	CG	hypo	WT_Control	2548	3	19654901	19655100	1	1	1							0	0
G5__gsnor_Heat__CG__hypo__2549	G5	gsnor-ko	Heat	gsnor_Heat	CG	hypo	WT_Control	2549	3	19654951	19655150	1	1	1							0	0
G5__gsnor_Heat__CG__hypo__2550	G5	gsnor-ko	Heat	gsnor_Heat	CG	hypo	WT_Control	2550	3	19655001	19655200	1	1	1							0	0
G5__gsnor_Heat__CG__hypo__2551	G5	gsnor-ko	Heat	gsnor_Heat	CG	hypo	WT_Control	2551	3	19655051	19655250	1	1	1							0	0
G5__gsnor_Heat__CG__hypo__2552	G5	gsnor-ko	Heat	gsnor_Heat	CG	hypo	WT_Control	2552	3	19672751	19672950	1	1	1							0	0
G5__gsnor_Heat__CG__hypo__2553	G5	gsnor-ko	Heat	gsnor_Heat	CG	hypo	WT_Control	2553	3	19672801	19673000	1	1	1							0	0
G5__gsnor_Heat__CG__hypo__2554	G5	gsnor-ko	Heat	gsnor_Heat	CG	hypo	WT_Control	2554	3	19672851	19673050	1	1	1							0	0
G5__gsnor_Heat__CG__hypo__2555	G5	gsnor-ko	Heat	gsnor_Heat	CG	hypo	WT_Control	2555	3	19673101	19673300	1	1	1							0	0
G5__gsnor_Heat__CG__hypo__2556	G5	gsnor-ko	Heat	gsnor_Heat	CG	hypo	WT_Control	2556	3	19673151	19673350	1	1	1							0	0
G5__gsnor_Heat__CG__hypo__2557	G5	gsnor-ko	Heat	gsnor_Heat	CG	hypo	WT_Control	2557	3	19679751	19679950	1	1	1							0	0
G5__gsnor_Heat__CG__hypo__2558	G5	gsnor-ko	Heat	gsnor_Heat	CG	hypo	WT_Control	2558	3	19679801	19680000	1	1	1							0	0
G5__gsnor_Heat__CG__hypo__2559	G5	gsnor-ko	Heat	gsnor_Heat	CG	hypo	WT_Control	2559	3	19679851	19680050	1	1	1							0	0
G5__gsnor_Heat__CG__hypo__2560	G5	gsnor-ko	Heat	gsnor_Heat	CG	hypo	WT_Control	2560	3	19679901	19680100	1	1	1							0	0
G5__gsnor_Heat__CG__hypo__2561	G5	gsnor-ko	Heat	gsnor_Heat	CG	hypo	WT_Control	2561	3	19683051	19683250	1	1	1							0	0
G5__gsnor_Heat__CG__hypo__2562	G5	gsnor-ko	Heat	gsnor_Heat	CG	hypo	WT_Control	2562	3	19690051	19690250	1	1	1							0	0
G5__gsnor_Heat__CG__hypo__2563	G5	gsnor-ko	Heat	gsnor_Heat	CG	hypo	WT_Control	2563	3	19690101	19690300	1	1	1							0	0
G5__gsnor_Heat__CG__hypo__2564	G5	gsnor-ko	Heat	gsnor_Heat	CG	hypo	WT_Control	2564	3	19690151	19690350	1	1	1							0	0
G5__gsnor_Heat__CG__hypo__2565	G5	gsnor-ko	Heat	gsnor_Heat	CG	hypo	WT_Control	2565	3	19690201	19690400	1	1	1							0	0
G5__gsnor_Heat__CG__hypo__2566	G5	gsnor-ko	Heat	gsnor_Heat	CG	hypo	WT_Control	2566	3	19702701	19702900	1	1	1							0	0
G5__gsnor_Heat__CG__hypo__2567	G5	gsnor-ko	Heat	gsnor_Heat	CG	hypo	WT_Control	2567	3	19754001	19754200	1	1	1							0	0
G5__gsnor_Heat__CG__hypo__2568	G5	gsnor-ko	Heat	gsnor_Heat	CG	hypo	WT_Control	2568	3	19763951	19764150	1	1	1							0	0
G5__gsnor_Heat__CG__hypo__2569	G5	gsnor-ko	Heat	gsnor_Heat	CG	hypo	WT_Control	2569	3	19766901	19767100	1	1	1							0	0
G5__gsnor_Heat__CG__hypo__2570	G5	gsnor-ko	Heat	gsnor_Heat	CG	hypo	WT_Control	2570	3	19766951	19767150	1	1	1							0	0
G5__gsnor_Heat__CG__hypo__2571	G5	gsnor-ko	Heat	gsnor_Heat	CG	hypo	WT_Control	2571	3	19767001	19767200	1	1	1							0	0
G5__gsnor_Heat__CG__hypo__2572	G5	gsnor-ko	Heat	gsnor_Heat	CG	hypo	WT_Control	2572	3	19775351	19775550	1	1	1							0	0
G5__gsnor_Heat__CG__hypo__2573	G5	gsnor-ko	Heat	gsnor_Heat	CG	hypo	WT_Control	2573	3	19775401	19775600	1	1	1							0	0
G5__gsnor_Heat__CG__hypo__2574	G5	gsnor-ko	Heat	gsnor_Heat	CG	hypo	WT_Control	2574	3	19775451	19775650	1	1	1							0	0
G5__gsnor_Heat__CG__hypo__2575	G5	gsnor-ko	Heat	gsnor_Heat	CG	hypo	WT_Control	2575	3	19775501	19775700	1	1	1							0	0
G5__gsnor_Heat__CG__hypo__2576	G5	gsnor-ko	Heat	gsnor_Heat	CG	hypo	WT_Control	2576	3	19786401	19786600	1	1	1							0	0
G5__gsnor_Heat__CG__hypo__2577	G5	gsnor-ko	Heat	gsnor_Heat	CG	hypo	WT_Control	2577	3	19794901	19795100	1	1	1							0	0
G5__gsnor_Heat__CG__hypo__2578	G5	gsnor-ko	Heat	gsnor_Heat	CG	hypo	WT_Control	2578	3	19794951	19795150	1	1	1							0	0
G5__gsnor_Heat__CG__hypo__2579	G5	gsnor-ko	Heat	gsnor_Heat	CG	hypo	WT_Control	2579	3	19800901	19801100	1	1	1							0	0
G5__gsnor_Heat__CG__hypo__2580	G5	gsnor-ko	Heat	gsnor_Heat	CG	hypo	WT_Control	2580	3	19834501	19834700	1	1	1							0	0
G5__gsnor_Heat__CG__hypo__2581	G5	gsnor-ko	Heat	gsnor_Heat	CG	hypo	WT_Control	2581	3	19835001	19835200	1	1	1							0	0
G5__gsnor_Heat__CG__hypo__2582	G5	gsnor-ko	Heat	gsnor_Heat	CG	hypo	WT_Control	2582	3	19835251	19835450	1	1	1							0	0
G5__gsnor_Heat__CG__hypo__2583	G5	gsnor-ko	Heat	gsnor_Heat	CG	hypo	WT_Control	2583	3	19861801	19862000	1	1	1							0	0
G5__gsnor_Heat__CG__hypo__2584	G5	gsnor-ko	Heat	gsnor_Heat	CG	hypo	WT_Control	2584	3	19885151	19885350	1	1	1							0	0
G5__gsnor_Heat__CG__hypo__2585	G5	gsnor-ko	Heat	gsnor_Heat	CG	hypo	WT_Control	2585	3	19885201	19885400	1	1	1							0	0
G5__gsnor_Heat__CG__hypo__2586	G5	gsnor-ko	Heat	gsnor_Heat	CG	hypo	WT_Control	2586	3	19894251	19894450	1	1	1							0	0
G5__gsnor_Heat__CG__hypo__2587	G5	gsnor-ko	Heat	gsnor_Heat	CG	hypo	WT_Control	2587	3	20004701	20004900	1	1	1							0	0
G5__gsnor_Heat__CG__hypo__2588	G5	gsnor-ko	Heat	gsnor_Heat	CG	hypo	WT_Control	2588	3	20004751	20004950	1	1	1							0	0
G5__gsnor_Heat__CG__hypo__2589	G5	gsnor-ko	Heat	gsnor_Heat	CG	hypo	WT_Control	2589	3	20013101	20013300	1	1	1							0	0
G5__gsnor_Heat__CG__hypo__2590	G5	gsnor-ko	Heat	gsnor_Heat	CG	hypo	WT_Control	2590	3	20039451	20039650	1	1	1							0	0
G5__gsnor_Heat__CG__hypo__2591	G5	gsnor-ko	Heat	gsnor_Heat	CG	hypo	WT_Control	2591	3	20039501	20039700	1	1	1							0	0
G5__gsnor_Heat__CG__hypo__2592	G5	gsnor-ko	Heat	gsnor_Heat	CG	hypo	WT_Control	2592	3	20054101	20054300	1	1	1							0	0
G5__gsnor_Heat__CG__hypo__2593	G5	gsnor-ko	Heat	gsnor_Heat	CG	hypo	WT_Control	2593	3	20061851	20062050	1	1	1							0	0
G5__gsnor_Heat__CG__hypo__2594	G5	gsnor-ko	Heat	gsnor_Heat	CG	hypo	WT_Control	2594	3	20075001	20075200	1	1	1							0	0
G5__gsnor_Heat__CG__hypo__2595	G5	gsnor-ko	Heat	gsnor_Heat	CG	hypo	WT_Control	2595	3	20075051	20075250	1	1	1							0	0
G5__gsnor_Heat__CG__hypo__2596	G5	gsnor-ko	Heat	gsnor_Heat	CG	hypo	WT_Control	2596	3	20075101	20075300	1	1	1							0	0
G5__gsnor_Heat__CG__hypo__2597	G5	gsnor-ko	Heat	gsnor_Heat	CG	hypo	WT_Control	2597	3	20090951	20091150	1	1	1							0	0
G5__gsnor_Heat__CG__hypo__2598	G5	gsnor-ko	Heat	gsnor_Heat	CG	hypo	WT_Control	2598	3	20091001	20091200	1	1	1							0	0
G5__gsnor_Heat__CG__hypo__2599	G5	gsnor-ko	Heat	gsnor_Heat	CG	hypo	WT_Control	2599	3	20091051	20091250	1	1	1							0	0
G5__gsnor_Heat__CG__hypo__2600	G5	gsnor-ko	Heat	gsnor_Heat	CG	hypo	WT_Control	2600	3	20107351	20107550	1	1	1							0	0
G5__gsnor_Heat__CG__hypo__2601	G5	gsnor-ko	Heat	gsnor_Heat	CG	hypo	WT_Control	2601	3	20107401	20107600	1	1	1							0	0
G5__gsnor_Heat__CG__hypo__2602	G5	gsnor-ko	Heat	gsnor_Heat	CG	hypo	WT_Control	2602	3	20107451	20107650	1	1	1							0	0
G5__gsnor_Heat__CG__hypo__2603	G5	gsnor-ko	Heat	gsnor_Heat	CG	hypo	WT_Control	2603	3	20107501	20107700	1	1	1							0	0
G5__gsnor_Heat__CG__hypo__2604	G5	gsnor-ko	Heat	gsnor_Heat	CG	hypo	WT_Control	2604	3	20124601	20124800	1	1	1							0	0
G5__gsnor_Heat__CG__hypo__2605	G5	gsnor-ko	Heat	gsnor_Heat	CG	hypo	WT_Control	2605	3	20129601	20129800	1	1	1							0	0
G5__gsnor_Heat__CG__hypo__2606	G5	gsnor-ko	Heat	gsnor_Heat	CG	hypo	WT_Control	2606	3	20129651	20129850	1	1	1							0	0
G5__gsnor_Heat__CG__hypo__2607	G5	gsnor-ko	Heat	gsnor_Heat	CG	hypo	WT_Control	2607	3	20129701	20129900	1	1	1							0	0
G5__gsnor_Heat__CG__hypo__2608	G5	gsnor-ko	Heat	gsnor_Heat	CG	hypo	WT_Control	2608	3	20148801	20149000	1	1	1							0	0
G5__gsnor_Heat__CG__hypo__2609	G5	gsnor-ko	Heat	gsnor_Heat	CG	hypo	WT_Control	2609	3	20162201	20162400	1	1	1							0	0
G5__gsnor_Heat__CG__hypo__2610	G5	gsnor-ko	Heat	gsnor_Heat	CG	hypo	WT_Control	2610	3	20172001	20172200	1	1	1							0	0
G5__gsnor_Heat__CG__hypo__2611	G5	gsnor-ko	Heat	gsnor_Heat	CG	hypo	WT_Control	2611	3	20172051	20172250	1	1	1							0	0
G5__gsnor_Heat__CG__hypo__2612	G5	gsnor-ko	Heat	gsnor_Heat	CG	hypo	WT_Control	2612	3	20172101	20172300	1	1	1							0	0
G5__gsnor_Heat__CG__hypo__2613	G5	gsnor-ko	Heat	gsnor_Heat	CG	hypo	WT_Control	2613	3	20192051	20192250	1	1	1							0	0
G5__gsnor_Heat__CG__hypo__2614	G5	gsnor-ko	Heat	gsnor_Heat	CG	hypo	WT_Control	2614	3	20192101	20192300	1	1	1							0	0
G5__gsnor_Heat__CG__hypo__2615	G5	gsnor-ko	Heat	gsnor_Heat	CG	hypo	WT_Control	2615	3	20198451	20198650	1	1	1							0	0
G5__gsnor_Heat__CG__hypo__2616	G5	gsnor-ko	Heat	gsnor_Heat	CG	hypo	WT_Control	2616	3	20226651	20226850	1	1	1							0	0
G5__gsnor_Heat__CG__hypo__2617	G5	gsnor-ko	Heat	gsnor_Heat	CG	hypo	WT_Control	2617	3	20226701	20226900	1	1	1							0	0
G5__gsnor_Heat__CG__hypo__2618	G5	gsnor-ko	Heat	gsnor_Heat	CG	hypo	WT_Control	2618	3	20226751	20226950	1	1	1							0	0
G5__gsnor_Heat__CG__hypo__2619	G5	gsnor-ko	Heat	gsnor_Heat	CG	hypo	WT_Control	2619	3	20231601	20231800	1	1	1							0	0
G5__gsnor_Heat__CG__hypo__2620	G5	gsnor-ko	Heat	gsnor_Heat	CG	hypo	WT_Control	2620	3	20231651	20231850	1	1	1							0	0
G5__gsnor_Heat__CG__hypo__2621	G5	gsnor-ko	Heat	gsnor_Heat	CG	hypo	WT_Control	2621	3	20231951	20232150	1	1	1							0	0
G5__gsnor_Heat__CG__hypo__2622	G5	gsnor-ko	Heat	gsnor_Heat	CG	hypo	WT_Control	2622	3	20232001	20232200	1	1	1							0	0
G5__gsnor_Heat__CG__hypo__2623	G5	gsnor-ko	Heat	gsnor_Heat	CG	hypo	WT_Control	2623	3	20232051	20232250	1	1	1							0	0
G5__gsnor_Heat__CG__hypo__2624	G5	gsnor-ko	Heat	gsnor_Heat	CG	hypo	WT_Control	2624	3	20232101	20232300	1	1	1							0	0
G5__gsnor_Heat__CG__hypo__2625	G5	gsnor-ko	Heat	gsnor_Heat	CG	hypo	WT_Control	2625	3	20265701	20265900	1	1	1							0	0
G5__gsnor_Heat__CG__hypo__2626	G5	gsnor-ko	Heat	gsnor_Heat	CG	hypo	WT_Control	2626	3	20266751	20266950	1	1	1							0	0
G5__gsnor_Heat__CG__hypo__2627	G5	gsnor-ko	Heat	gsnor_Heat	CG	hypo	WT_Control	2627	3	20324151	20324350	1	1	1							0	0
G5__gsnor_Heat__CG__hypo__2628	G5	gsnor-ko	Heat	gsnor_Heat	CG	hypo	WT_Control	2628	3	20324201	20324400	1	1	1							0	0
G5__gsnor_Heat__CG__hypo__2629	G5	gsnor-ko	Heat	gsnor_Heat	CG	hypo	WT_Control	2629	3	20324251	20324450	1	1	1							0	0
G5__gsnor_Heat__CG__hypo__2630	G5	gsnor-ko	Heat	gsnor_Heat	CG	hypo	WT_Control	2630	3	20371601	20371800	1	1	1							0	0
G5__gsnor_Heat__CG__hypo__2631	G5	gsnor-ko	Heat	gsnor_Heat	CG	hypo	WT_Control	2631	3	20398151	20398350	1	1	1							0	0
G5__gsnor_Heat__CG__hypo__2632	G5	gsnor-ko	Heat	gsnor_Heat	CG	hypo	WT_Control	2632	3	20398201	20398400	1	1	1							0	0
G5__gsnor_Heat__CG__hypo__2633	G5	gsnor-ko	Heat	gsnor_Heat	CG	hypo	WT_Control	2633	3	20400801	20401000	1	1	1							0	0
G5__gsnor_Heat__CG__hypo__2634	G5	gsnor-ko	Heat	gsnor_Heat	CG	hypo	WT_Control	2634	3	20400851	20401050	1	1	1							0	0
G5__gsnor_Heat__CG__hypo__2635	G5	gsnor-ko	Heat	gsnor_Heat	CG	hypo	WT_Control	2635	3	20400901	20401100	1	1	1							0	0
G5__gsnor_Heat__CG__hypo__2636	G5	gsnor-ko	Heat	gsnor_Heat	CG	hypo	WT_Control	2636	3	20404351	20404550	1	1	1							0	0
G5__gsnor_Heat__CG__hypo__2637	G5	gsnor-ko	Heat	gsnor_Heat	CG	hypo	WT_Control	2637	3	20409951	20410150	1	1	1							0	0
G5__gsnor_Heat__CG__hypo__2638	G5	gsnor-ko	Heat	gsnor_Heat	CG	hypo	WT_Control	2638	3	20410301	20410500	1	1	1							0	0
G5__gsnor_Heat__CG__hypo__2639	G5	gsnor-ko	Heat	gsnor_Heat	CG	hypo	WT_Control	2639	3	20412601	20412800	1	1	1							0	0
G5__gsnor_Heat__CG__hypo__2640	G5	gsnor-ko	Heat	gsnor_Heat	CG	hypo	WT_Control	2640	3	20413451	20413650	1	1	1							0	0
G5__gsnor_Heat__CG__hypo__2641	G5	gsnor-ko	Heat	gsnor_Heat	CG	hypo	WT_Control	2641	3	20413501	20413700	1	1	1							0	0
G5__gsnor_Heat__CG__hypo__2642	G5	gsnor-ko	Heat	gsnor_Heat	CG	hypo	WT_Control	2642	3	20413551	20413750	1	1	1							0	0
G5__gsnor_Heat__CG__hypo__2643	G5	gsnor-ko	Heat	gsnor_Heat	CG	hypo	WT_Control	2643	3	20439251	20439450	1	1	1							0	0
G5__gsnor_Heat__CG__hypo__2644	G5	gsnor-ko	Heat	gsnor_Heat	CG	hypo	WT_Control	2644	3	20439301	20439500	1	1	1							0	0
G5__gsnor_Heat__CG__hypo__2645	G5	gsnor-ko	Heat	gsnor_Heat	CG	hypo	WT_Control	2645	3	20439351	20439550	1	1	1							0	0
G5__gsnor_Heat__CG__hypo__2646	G5	gsnor-ko	Heat	gsnor_Heat	CG	hypo	WT_Control	2646	3	20439401	20439600	1	1	1							0	0
G5__gsnor_Heat__CG__hypo__2647	G5	gsnor-ko	Heat	gsnor_Heat	CG	hypo	WT_Control	2647	3	20449151	20449350	1	1	1							0	0
G5__gsnor_Heat__CG__hypo__2648	G5	gsnor-ko	Heat	gsnor_Heat	CG	hypo	WT_Control	2648	3	20449201	20449400	1	1	1							0	0
G5__gsnor_Heat__CG__hypo__2649	G5	gsnor-ko	Heat	gsnor_Heat	CG	hypo	WT_Control	2649	3	20449251	20449450	1	1	1							0	0
G5__gsnor_Heat__CG__hypo__2650	G5	gsnor-ko	Heat	gsnor_Heat	CG	hypo	WT_Control	2650	3	20462151	20462350	1	1	1							0	0
G5__gsnor_Heat__CG__hypo__2651	G5	gsnor-ko	Heat	gsnor_Heat	CG	hypo	WT_Control	2651	3	20462201	20462400	1	1	1							0	0
G5__gsnor_Heat__CG__hypo__2652	G5	gsnor-ko	Heat	gsnor_Heat	CG	hypo	WT_Control	2652	3	20489851	20490050	1	1	1							0	0
G5__gsnor_Heat__CG__hypo__2653	G5	gsnor-ko	Heat	gsnor_Heat	CG	hypo	WT_Control	2653	3	20489901	20490100	1	1	1							0	0
G5__gsnor_Heat__CG__hypo__2654	G5	gsnor-ko	Heat	gsnor_Heat	CG	hypo	WT_Control	2654	3	20489951	20490150	1	1	1							0	0
G5__gsnor_Heat__CG__hypo__2655	G5	gsnor-ko	Heat	gsnor_Heat	CG	hypo	WT_Control	2655	3	20490001	20490200	1	1	1							0	0
G5__gsnor_Heat__CG__hypo__2656	G5	gsnor-ko	Heat	gsnor_Heat	CG	hypo	WT_Control	2656	3	20521251	20521450	1	1	1							0	0
G5__gsnor_Heat__CG__hypo__2657	G5	gsnor-ko	Heat	gsnor_Heat	CG	hypo	WT_Control	2657	3	20554901	20555100	1	1	1							0	0
G5__gsnor_Heat__CG__hypo__2658	G5	gsnor-ko	Heat	gsnor_Heat	CG	hypo	WT_Control	2658	3	20554951	20555150	1	1	1							0	0
G5__gsnor_Heat__CG__hypo__2659	G5	gsnor-ko	Heat	gsnor_Heat	CG	hypo	WT_Control	2659	3	20563201	20563400	1	1	1							0	0
G5__gsnor_Heat__CG__hypo__2660	G5	gsnor-ko	Heat	gsnor_Heat	CG	hypo	WT_Control	2660	3	20567901	20568100	1	1	1							0	0
G5__gsnor_Heat__CG__hypo__2661	G5	gsnor-ko	Heat	gsnor_Heat	CG	hypo	WT_Control	2661	3	20567951	20568150	1	1	1							0	0
G5__gsnor_Heat__CG__hypo__2662	G5	gsnor-ko	Heat	gsnor_Heat	CG	hypo	WT_Control	2662	3	20621651	20621850	1	1	1							0	0
G5__gsnor_Heat__CG__hypo__2663	G5	gsnor-ko	Heat	gsnor_Heat	CG	hypo	WT_Control	2663	3	20621701	20621900	1	1	1							0	0
G5__gsnor_Heat__CG__hypo__2664	G5	gsnor-ko	Heat	gsnor_Heat	CG	hypo	WT_Control	2664	3	20653451	20653650	1	1	1							0	0
G5__gsnor_Heat__CG__hypo__2665	G5	gsnor-ko	Heat	gsnor_Heat	CG	hypo	WT_Control	2665	3	20653501	20653700	1	1	1							0	0
G5__gsnor_Heat__CG__hypo__2666	G5	gsnor-ko	Heat	gsnor_Heat	CG	hypo	WT_Control	2666	3	20653551	20653750	1	1	1							0	0
G5__gsnor_Heat__CG__hypo__2667	G5	gsnor-ko	Heat	gsnor_Heat	CG	hypo	WT_Control	2667	3	20659051	20659250	1	1	1							0	0
G5__gsnor_Heat__CG__hypo__2668	G5	gsnor-ko	Heat	gsnor_Heat	CG	hypo	WT_Control	2668	3	20659101	20659300	1	1	1							0	0
G5__gsnor_Heat__CG__hypo__2669	G5	gsnor-ko	Heat	gsnor_Heat	CG	hypo	WT_Control	2669	3	20682351	20682550	1	1	1							0	0
G5__gsnor_Heat__CG__hypo__2670	G5	gsnor-ko	Heat	gsnor_Heat	CG	hypo	WT_Control	2670	3	20685801	20686000	1	1	1							0	0
G5__gsnor_Heat__CG__hypo__2671	G5	gsnor-ko	Heat	gsnor_Heat	CG	hypo	WT_Control	2671	3	20685851	20686050	1	1	1							0	0
G5__gsnor_Heat__CG__hypo__2672	G5	gsnor-ko	Heat	gsnor_Heat	CG	hypo	WT_Control	2672	3	20685901	20686100	1	1	1							0	0
G5__gsnor_Heat__CG__hypo__2673	G5	gsnor-ko	Heat	gsnor_Heat	CG	hypo	WT_Control	2673	3	20685951	20686150	1	1	1							0	0
G5__gsnor_Heat__CG__hypo__2674	G5	gsnor-ko	Heat	gsnor_Heat	CG	hypo	WT_Control	2674	3	20686001	20686200	1	1	1							0	0
G5__gsnor_Heat__CG__hypo__2675	G5	gsnor-ko	Heat	gsnor_Heat	CG	hypo	WT_Control	2675	3	20686051	20686250	1	1	1							0	0
G5__gsnor_Heat__CG__hypo__2676	G5	gsnor-ko	Heat	gsnor_Heat	CG	hypo	WT_Control	2676	3	20686101	20686300	1	1	1							0	0
G5__gsnor_Heat__CG__hypo__2677	G5	gsnor-ko	Heat	gsnor_Heat	CG	hypo	WT_Control	2677	3	20686151	20686350	1	1	1							0	0
G5__gsnor_Heat__CG__hypo__2678	G5	gsnor-ko	Heat	gsnor_Heat	CG	hypo	WT_Control	2678	3	20686201	20686400	1	1	1							0	0
G5__gsnor_Heat__CG__hypo__2679	G5	gsnor-ko	Heat	gsnor_Heat	CG	hypo	WT_Control	2679	3	20686251	20686450	1	1	1							0	0
G5__gsnor_Heat__CG__hypo__2680	G5	gsnor-ko	Heat	gsnor_Heat	CG	hypo	WT_Control	2680	3	20686301	20686500	1	1	1							0	0
G5__gsnor_Heat__CG__hypo__2681	G5	gsnor-ko	Heat	gsnor_Heat	CG	hypo	WT_Control	2681	3	20686351	20686550	1	1	1							0	0
G5__gsnor_Heat__CG__hypo__2682	G5	gsnor-ko	Heat	gsnor_Heat	CG	hypo	WT_Control	2682	3	20686401	20686600	1	1	1							0	0
G5__gsnor_Heat__CG__hypo__2683	G5	gsnor-ko	Heat	gsnor_Heat	CG	hypo	WT_Control	2683	3	20686451	20686650	1	1	1							0	0
G5__gsnor_Heat__CG__hypo__2684	G5	gsnor-ko	Heat	gsnor_Heat	CG	hypo	WT_Control	2684	3	20692701	20692900	1	1	1							0	0
G5__gsnor_Heat__CG__hypo__2685	G5	gsnor-ko	Heat	gsnor_Heat	CG	hypo	WT_Control	2685	3	20692751	20692950	1	1	1							0	0
G5__gsnor_Heat__CG__hypo__2686	G5	gsnor-ko	Heat	gsnor_Heat	CG	hypo	WT_Control	2686	3	20692801	20693000	1	1	1							0	0
G5__gsnor_Heat__CG__hypo__2687	G5	gsnor-ko	Heat	gsnor_Heat	CG	hypo	WT_Control	2687	3	20692851	20693050	1	1	1							0	0
G5__gsnor_Heat__CG__hypo__2688	G5	gsnor-ko	Heat	gsnor_Heat	CG	hypo	WT_Control	2688	3	20696351	20696550	1	1	1							0	0
G5__gsnor_Heat__CG__hypo__2689	G5	gsnor-ko	Heat	gsnor_Heat	CG	hypo	WT_Control	2689	3	20696401	20696600	1	1	1							0	0
G5__gsnor_Heat__CG__hypo__2690	G5	gsnor-ko	Heat	gsnor_Heat	CG	hypo	WT_Control	2690	3	20696451	20696650	1	1	1							0	0
G5__gsnor_Heat__CG__hypo__2691	G5	gsnor-ko	Heat	gsnor_Heat	CG	hypo	WT_Control	2691	3	20696501	20696700	1	1	1							0	0
G5__gsnor_Heat__CG__hypo__2692	G5	gsnor-ko	Heat	gsnor_Heat	CG	hypo	WT_Control	2692	3	20696551	20696750	1	1	1							0	0
G5__gsnor_Heat__CG__hypo__2693	G5	gsnor-ko	Heat	gsnor_Heat	CG	hypo	WT_Control	2693	3	20722601	20722800	1	1	1							0	0
G5__gsnor_Heat__CG__hypo__2694	G5	gsnor-ko	Heat	gsnor_Heat	CG	hypo	WT_Control	2694	3	20724051	20724250	1	1	1							0	0
G5__gsnor_Heat__CG__hypo__2695	G5	gsnor-ko	Heat	gsnor_Heat	CG	hypo	WT_Control	2695	3	20724101	20724300	1	1	1							0	0
G5__gsnor_Heat__CG__hypo__2696	G5	gsnor-ko	Heat	gsnor_Heat	CG	hypo	WT_Control	2696	3	20724151	20724350	1	1	1							0	0
G5__gsnor_Heat__CG__hypo__2697	G5	gsnor-ko	Heat	gsnor_Heat	CG	hypo	WT_Control	2697	3	20794701	20794900	1	1	1							0	0
G5__gsnor_Heat__CG__hypo__2698	G5	gsnor-ko	Heat	gsnor_Heat	CG	hypo	WT_Control	2698	3	20831301	20831500	1	1	1							0	0
G5__gsnor_Heat__CG__hypo__2699	G5	gsnor-ko	Heat	gsnor_Heat	CG	hypo	WT_Control	2699	3	20831351	20831550	1	1	1							0	0
G5__gsnor_Heat__CG__hypo__2700	G5	gsnor-ko	Heat	gsnor_Heat	CG	hypo	WT_Control	2700	3	20831401	20831600	1	1	1							0	0
G5__gsnor_Heat__CG__hypo__2701	G5	gsnor-ko	Heat	gsnor_Heat	CG	hypo	WT_Control	2701	3	20831451	20831650	1	1	1							0	0
G5__gsnor_Heat__CG__hypo__2702	G5	gsnor-ko	Heat	gsnor_Heat	CG	hypo	WT_Control	2702	3	20880901	20881100	1	1	1							0	0
G5__gsnor_Heat__CG__hypo__2703	G5	gsnor-ko	Heat	gsnor_Heat	CG	hypo	WT_Control	2703	3	20880951	20881150	1	1	1							0	0
G5__gsnor_Heat__CG__hypo__2704	G5	gsnor-ko	Heat	gsnor_Heat	CG	hypo	WT_Control	2704	3	20881001	20881200	1	1	1							0	0
G5__gsnor_Heat__CG__hypo__2705	G5	gsnor-ko	Heat	gsnor_Heat	CG	hypo	WT_Control	2705	3	20899351	20899550	1	1	1							0	0
G5__gsnor_Heat__CG__hypo__2706	G5	gsnor-ko	Heat	gsnor_Heat	CG	hypo	WT_Control	2706	3	20920251	20920450	1	1	1							0	0
G5__gsnor_Heat__CG__hypo__2707	G5	gsnor-ko	Heat	gsnor_Heat	CG	hypo	WT_Control	2707	3	20932451	20932650	1	1	1							0	0
G5__gsnor_Heat__CG__hypo__2708	G5	gsnor-ko	Heat	gsnor_Heat	CG	hypo	WT_Control	2708	3	20932501	20932700	1	1	1							0	0
G5__gsnor_Heat__CG__hypo__2709	G5	gsnor-ko	Heat	gsnor_Heat	CG	hypo	WT_Control	2709	3	20932551	20932750	1	1	1							0	0
G5__gsnor_Heat__CG__hypo__2710	G5	gsnor-ko	Heat	gsnor_Heat	CG	hypo	WT_Control	2710	3	20932601	20932800	1	1	1							0	0
G5__gsnor_Heat__CG__hypo__2711	G5	gsnor-ko	Heat	gsnor_Heat	CG	hypo	WT_Control	2711	3	20952801	20953000	1	1	1							0	0
G5__gsnor_Heat__CG__hypo__2712	G5	gsnor-ko	Heat	gsnor_Heat	CG	hypo	WT_Control	2712	3	20962451	20962650	1	1	1							0	0
G5__gsnor_Heat__CG__hypo__2713	G5	gsnor-ko	Heat	gsnor_Heat	CG	hypo	WT_Control	2713	3	20963151	20963350	1	1	1							0	0
G5__gsnor_Heat__CG__hypo__2714	G5	gsnor-ko	Heat	gsnor_Heat	CG	hypo	WT_Control	2714	3	20963201	20963400	1	1	1							0	0
G5__gsnor_Heat__CG__hypo__2715	G5	gsnor-ko	Heat	gsnor_Heat	CG	hypo	WT_Control	2715	3	20963251	20963450	1	1	1							0	0
G5__gsnor_Heat__CG__hypo__2716	G5	gsnor-ko	Heat	gsnor_Heat	CG	hypo	WT_Control	2716	3	20963301	20963500	1	1	1							0	0
G5__gsnor_Heat__CG__hypo__2717	G5	gsnor-ko	Heat	gsnor_Heat	CG	hypo	WT_Control	2717	3	20963351	20963550	1	1	1							0	0
G5__gsnor_Heat__CG__hypo__2718	G5	gsnor-ko	Heat	gsnor_Heat	CG	hypo	WT_Control	2718	3	20966551	20966750	1	1	1							0	0
G5__gsnor_Heat__CG__hypo__2719	G5	gsnor-ko	Heat	gsnor_Heat	CG	hypo	WT_Control	2719	3	20966601	20966800	1	1	1							0	0
G5__gsnor_Heat__CG__hypo__2720	G5	gsnor-ko	Heat	gsnor_Heat	CG	hypo	WT_Control	2720	3	20969601	20969800	1	1	1							0	0
G5__gsnor_Heat__CG__hypo__2721	G5	gsnor-ko	Heat	gsnor_Heat	CG	hypo	WT_Control	2721	3	20969651	20969850	1	1	1							0	0
G5__gsnor_Heat__CG__hypo__2722	G5	gsnor-ko	Heat	gsnor_Heat	CG	hypo	WT_Control	2722	3	20969701	20969900	1	1	1							0	0
G5__gsnor_Heat__CG__hypo__2723	G5	gsnor-ko	Heat	gsnor_Heat	CG	hypo	WT_Control	2723	3	20969751	20969950	1	1	1							0	0
G5__gsnor_Heat__CG__hypo__2724	G5	gsnor-ko	Heat	gsnor_Heat	CG	hypo	WT_Control	2724	3	20986101	20986300	1	1	1							0	0
G5__gsnor_Heat__CG__hypo__2725	G5	gsnor-ko	Heat	gsnor_Heat	CG	hypo	WT_Control	2725	3	20986301	20986500	1	1	1							0	0
G5__gsnor_Heat__CG__hypo__2726	G5	gsnor-ko	Heat	gsnor_Heat	CG	hypo	WT_Control	2726	3	20986351	20986550	1	1	1							0	0
G5__gsnor_Heat__CG__hypo__2727	G5	gsnor-ko	Heat	gsnor_Heat	CG	hypo	WT_Control	2727	3	20992401	20992600	1	1	1							0	0
G5__gsnor_Heat__CG__hypo__2728	G5	gsnor-ko	Heat	gsnor_Heat	CG	hypo	WT_Control	2728	3	20993451	20993650	1	1	1							0	0
G5__gsnor_Heat__CG__hypo__2729	G5	gsnor-ko	Heat	gsnor_Heat	CG	hypo	WT_Control	2729	3	20993501	20993700	1	1	1							0	0
G5__gsnor_Heat__CG__hypo__2730	G5	gsnor-ko	Heat	gsnor_Heat	CG	hypo	WT_Control	2730	3	20993551	20993750	1	1	1							0	0
G5__gsnor_Heat__CG__hypo__2731	G5	gsnor-ko	Heat	gsnor_Heat	CG	hypo	WT_Control	2731	3	20994601	20994800	1	1	1							0	0
G5__gsnor_Heat__CG__hypo__2732	G5	gsnor-ko	Heat	gsnor_Heat	CG	hypo	WT_Control	2732	3	20994701	20994900	1	1	1							0	0
G5__gsnor_Heat__CG__hypo__2733	G5	gsnor-ko	Heat	gsnor_Heat	CG	hypo	WT_Control	2733	3	20994901	20995100	1	1	1							0	0
G5__gsnor_Heat__CG__hypo__2734	G5	gsnor-ko	Heat	gsnor_Heat	CG	hypo	WT_Control	2734	3	20994951	20995150	1	1	1							0	0
G5__gsnor_Heat__CG__hypo__2735	G5	gsnor-ko	Heat	gsnor_Heat	CG	hypo	WT_Control	2735	3	21016901	21017100	1	1	1							0	0
G5__gsnor_Heat__CG__hypo__2736	G5	gsnor-ko	Heat	gsnor_Heat	CG	hypo	WT_Control	2736	3	21016951	21017150	1	1	1							0	0
G5__gsnor_Heat__CG__hypo__2737	G5	gsnor-ko	Heat	gsnor_Heat	CG	hypo	WT_Control	2737	3	21019451	21019650	1	1	1							0	0
G5__gsnor_Heat__CG__hypo__2738	G5	gsnor-ko	Heat	gsnor_Heat	CG	hypo	WT_Control	2738	3	21042701	21042900	1	1	1							0	0
G5__gsnor_Heat__CG__hypo__2739	G5	gsnor-ko	Heat	gsnor_Heat	CG	hypo	WT_Control	2739	3	21054401	21054600	1	1	1							0	0
G5__gsnor_Heat__CG__hypo__2740	G5	gsnor-ko	Heat	gsnor_Heat	CG	hypo	WT_Control	2740	3	21054451	21054650	1	1	1							0	0
G5__gsnor_Heat__CG__hypo__2741	G5	gsnor-ko	Heat	gsnor_Heat	CG	hypo	WT_Control	2741	3	21054501	21054700	1	1	1							0	0
G5__gsnor_Heat__CG__hypo__2742	G5	gsnor-ko	Heat	gsnor_Heat	CG	hypo	WT_Control	2742	3	21054551	21054750	1	1	1							0	0
G5__gsnor_Heat__CG__hypo__2743	G5	gsnor-ko	Heat	gsnor_Heat	CG	hypo	WT_Control	2743	3	21071351	21071550	1	1	1							0	0
G5__gsnor_Heat__CG__hypo__2744	G5	gsnor-ko	Heat	gsnor_Heat	CG	hypo	WT_Control	2744	3	21071401	21071600	1	1	1							0	0
G5__gsnor_Heat__CG__hypo__2745	G5	gsnor-ko	Heat	gsnor_Heat	CG	hypo	WT_Control	2745	3	21071451	21071650	1	1	1							0	0
G5__gsnor_Heat__CG__hypo__2746	G5	gsnor-ko	Heat	gsnor_Heat	CG	hypo	WT_Control	2746	3	21071501	21071700	1	1	1							0	0
G5__gsnor_Heat__CG__hypo__2747	G5	gsnor-ko	Heat	gsnor_Heat	CG	hypo	WT_Control	2747	3	21117901	21118100	1	1	1							0	0
G5__gsnor_Heat__CG__hypo__2748	G5	gsnor-ko	Heat	gsnor_Heat	CG	hypo	WT_Control	2748	3	21117951	21118150	1	1	1							0	0
G5__gsnor_Heat__CG__hypo__2749	G5	gsnor-ko	Heat	gsnor_Heat	CG	hypo	WT_Control	2749	3	21149051	21149250	1	1	1							0	0
G5__gsnor_Heat__CG__hypo__2750	G5	gsnor-ko	Heat	gsnor_Heat	CG	hypo	WT_Control	2750	3	21149101	21149300	1	1	1							0	0
G5__gsnor_Heat__CG__hypo__2751	G5	gsnor-ko	Heat	gsnor_Heat	CG	hypo	WT_Control	2751	3	21160001	21160200	1	1	1							0	0
G5__gsnor_Heat__CG__hypo__2752	G5	gsnor-ko	Heat	gsnor_Heat	CG	hypo	WT_Control	2752	3	21160051	21160250	1	1	1							0	0
G5__gsnor_Heat__CG__hypo__2753	G5	gsnor-ko	Heat	gsnor_Heat	CG	hypo	WT_Control	2753	3	21160451	21160650	1	1	1							0	0
G5__gsnor_Heat__CG__hypo__2754	G5	gsnor-ko	Heat	gsnor_Heat	CG	hypo	WT_Control	2754	3	21160501	21160700	1	1	1							0	0
G5__gsnor_Heat__CG__hypo__2755	G5	gsnor-ko	Heat	gsnor_Heat	CG	hypo	WT_Control	2755	3	21160551	21160750	1	1	1							0	0
G5__gsnor_Heat__CG__hypo__2756	G5	gsnor-ko	Heat	gsnor_Heat	CG	hypo	WT_Control	2756	3	21160601	21160800	1	1	1							0	0
G5__gsnor_Heat__CG__hypo__2757	G5	gsnor-ko	Heat	gsnor_Heat	CG	hypo	WT_Control	2757	3	21171101	21171300	1	1	1							0	0
G5__gsnor_Heat__CG__hypo__2758	G5	gsnor-ko	Heat	gsnor_Heat	CG	hypo	WT_Control	2758	3	21171151	21171350	1	1	1							0	0
G5__gsnor_Heat__CG__hypo__2759	G5	gsnor-ko	Heat	gsnor_Heat	CG	hypo	WT_Control	2759	3	21175401	21175600	1	1	1							0	0
G5__gsnor_Heat__CG__hypo__2760	G5	gsnor-ko	Heat	gsnor_Heat	CG	hypo	WT_Control	2760	3	21175451	21175650	1	1	1							0	0
G5__gsnor_Heat__CG__hypo__2761	G5	gsnor-ko	Heat	gsnor_Heat	CG	hypo	WT_Control	2761	3	21179751	21179950	1	1	1							0	0
G5__gsnor_Heat__CG__hypo__2762	G5	gsnor-ko	Heat	gsnor_Heat	CG	hypo	WT_Control	2762	3	21179801	21180000	1	1	1							0	0
G5__gsnor_Heat__CG__hypo__2763	G5	gsnor-ko	Heat	gsnor_Heat	CG	hypo	WT_Control	2763	3	21179851	21180050	1	1	1							0	0
G5__gsnor_Heat__CG__hypo__2764	G5	gsnor-ko	Heat	gsnor_Heat	CG	hypo	WT_Control	2764	3	21180201	21180400	1	1	1							0	0
G5__gsnor_Heat__CG__hypo__2765	G5	gsnor-ko	Heat	gsnor_Heat	CG	hypo	WT_Control	2765	3	21253051	21253250	1	1	1							0	0
G5__gsnor_Heat__CG__hypo__2766	G5	gsnor-ko	Heat	gsnor_Heat	CG	hypo	WT_Control	2766	3	21256751	21256950	1	1	1							0	0
G5__gsnor_Heat__CG__hypo__2767	G5	gsnor-ko	Heat	gsnor_Heat	CG	hypo	WT_Control	2767	3	21257051	21257250	1	1	1							0	0
G5__gsnor_Heat__CG__hypo__2768	G5	gsnor-ko	Heat	gsnor_Heat	CG	hypo	WT_Control	2768	3	21257101	21257300	1	1	1							0	0
G5__gsnor_Heat__CG__hypo__2769	G5	gsnor-ko	Heat	gsnor_Heat	CG	hypo	WT_Control	2769	3	21271201	21271400	1	1	1							0	0
G5__gsnor_Heat__CG__hypo__2770	G5	gsnor-ko	Heat	gsnor_Heat	CG	hypo	WT_Control	2770	3	21271251	21271450	1	1	1							0	0
G5__gsnor_Heat__CG__hypo__2771	G5	gsnor-ko	Heat	gsnor_Heat	CG	hypo	WT_Control	2771	3	21271851	21272050	1	1	1							0	0
G5__gsnor_Heat__CG__hypo__2772	G5	gsnor-ko	Heat	gsnor_Heat	CG	hypo	WT_Control	2772	3	21271901	21272100	1	1	1							0	0
G5__gsnor_Heat__CG__hypo__2773	G5	gsnor-ko	Heat	gsnor_Heat	CG	hypo	WT_Control	2773	3	21271951	21272150	1	1	1							0	0
G5__gsnor_Heat__CG__hypo__2774	G5	gsnor-ko	Heat	gsnor_Heat	CG	hypo	WT_Control	2774	3	21297701	21297900	1	1	1							0	0
G5__gsnor_Heat__CG__hypo__2775	G5	gsnor-ko	Heat	gsnor_Heat	CG	hypo	WT_Control	2775	3	21316901	21317100	1	1	1							0	0
G5__gsnor_Heat__CG__hypo__2776	G5	gsnor-ko	Heat	gsnor_Heat	CG	hypo	WT_Control	2776	3	21317601	21317800	1	1	1							0	0
G5__gsnor_Heat__CG__hypo__2777	G5	gsnor-ko	Heat	gsnor_Heat	CG	hypo	WT_Control	2777	3	21317651	21317850	1	1	1							0	0
G5__gsnor_Heat__CG__hypo__2778	G5	gsnor-ko	Heat	gsnor_Heat	CG	hypo	WT_Control	2778	3	21319751	21319950	1	1	1							0	0
G5__gsnor_Heat__CG__hypo__2779	G5	gsnor-ko	Heat	gsnor_Heat	CG	hypo	WT_Control	2779	3	21319801	21320000	1	1	1							0	0
G5__gsnor_Heat__CG__hypo__2780	G5	gsnor-ko	Heat	gsnor_Heat	CG	hypo	WT_Control	2780	3	21335351	21335550	1	1	1							0	0
G5__gsnor_Heat__CG__hypo__2781	G5	gsnor-ko	Heat	gsnor_Heat	CG	hypo	WT_Control	2781	3	21335601	21335800	1	1	1							0	0
G5__gsnor_Heat__CG__hypo__2782	G5	gsnor-ko	Heat	gsnor_Heat	CG	hypo	WT_Control	2782	3	21335651	21335850	1	1	1							0	0
G5__gsnor_Heat__CG__hypo__2783	G5	gsnor-ko	Heat	gsnor_Heat	CG	hypo	WT_Control	2783	3	21341901	21342100	1	1	1							0	0
G5__gsnor_Heat__CG__hypo__2784	G5	gsnor-ko	Heat	gsnor_Heat	CG	hypo	WT_Control	2784	3	21341951	21342150	1	1	1							0	0
G5__gsnor_Heat__CG__hypo__2785	G5	gsnor-ko	Heat	gsnor_Heat	CG	hypo	WT_Control	2785	3	21351801	21352000	1	1	1							0	0
G5__gsnor_Heat__CG__hypo__2786	G5	gsnor-ko	Heat	gsnor_Heat	CG	hypo	WT_Control	2786	3	21351851	21352050	1	1	1							0	0
G5__gsnor_Heat__CG__hypo__2787	G5	gsnor-ko	Heat	gsnor_Heat	CG	hypo	WT_Control	2787	3	21351901	21352100	1	1	1							0	0
G5__gsnor_Heat__CG__hypo__2788	G5	gsnor-ko	Heat	gsnor_Heat	CG	hypo	WT_Control	2788	3	21351951	21352150	1	1	1							0	0
G5__gsnor_Heat__CG__hypo__2789	G5	gsnor-ko	Heat	gsnor_Heat	CG	hypo	WT_Control	2789	3	21355051	21355250	1	1	1							0	0
G5__gsnor_Heat__CG__hypo__2790	G5	gsnor-ko	Heat	gsnor_Heat	CG	hypo	WT_Control	2790	3	21355101	21355300	1	1	1							0	0
G5__gsnor_Heat__CG__hypo__2791	G5	gsnor-ko	Heat	gsnor_Heat	CG	hypo	WT_Control	2791	3	21355151	21355350	1	1	1							0	0
G5__gsnor_Heat__CG__hypo__2792	G5	gsnor-ko	Heat	gsnor_Heat	CG	hypo	WT_Control	2792	3	21355801	21356000	1	1	1							0	0
G5__gsnor_Heat__CG__hypo__2793	G5	gsnor-ko	Heat	gsnor_Heat	CG	hypo	WT_Control	2793	3	21355851	21356050	1	1	1							0	0
G5__gsnor_Heat__CG__hypo__2794	G5	gsnor-ko	Heat	gsnor_Heat	CG	hypo	WT_Control	2794	3	21390201	21390400	1	1	1							0	0
G5__gsnor_Heat__CG__hypo__2795	G5	gsnor-ko	Heat	gsnor_Heat	CG	hypo	WT_Control	2795	3	21399951	21400150	1	1	1							0	0
G5__gsnor_Heat__CG__hypo__2796	G5	gsnor-ko	Heat	gsnor_Heat	CG	hypo	WT_Control	2796	3	21400001	21400200	1	1	1							0	0
G5__gsnor_Heat__CG__hypo__2797	G5	gsnor-ko	Heat	gsnor_Heat	CG	hypo	WT_Control	2797	3	21400651	21400850	1	1	1							0	0
G5__gsnor_Heat__CG__hypo__2798	G5	gsnor-ko	Heat	gsnor_Heat	CG	hypo	WT_Control	2798	3	21400701	21400900	1	1	1							0	0
G5__gsnor_Heat__CG__hypo__2799	G5	gsnor-ko	Heat	gsnor_Heat	CG	hypo	WT_Control	2799	3	21417051	21417250	1	1	1							0	0
G5__gsnor_Heat__CG__hypo__2800	G5	gsnor-ko	Heat	gsnor_Heat	CG	hypo	WT_Control	2800	3	21417101	21417300	1	1	1							0	0
G5__gsnor_Heat__CG__hypo__2801	G5	gsnor-ko	Heat	gsnor_Heat	CG	hypo	WT_Control	2801	3	21447651	21447850	1	1	1							0	0
G5__gsnor_Heat__CG__hypo__2802	G5	gsnor-ko	Heat	gsnor_Heat	CG	hypo	WT_Control	2802	3	21455551	21455750	1	1	1							0	0
G5__gsnor_Heat__CG__hypo__2803	G5	gsnor-ko	Heat	gsnor_Heat	CG	hypo	WT_Control	2803	3	21480651	21480850	1	1	1							0	0
G5__gsnor_Heat__CG__hypo__2804	G5	gsnor-ko	Heat	gsnor_Heat	CG	hypo	WT_Control	2804	3	21480801	21481000	1	1	1							0	0
G5__gsnor_Heat__CG__hypo__2805	G5	gsnor-ko	Heat	gsnor_Heat	CG	hypo	WT_Control	2805	3	21490051	21490250	1	1	1							0	0
G5__gsnor_Heat__CG__hypo__2806	G5	gsnor-ko	Heat	gsnor_Heat	CG	hypo	WT_Control	2806	3	21490351	21490550	1	1	1							0	0
G5__gsnor_Heat__CG__hypo__2807	G5	gsnor-ko	Heat	gsnor_Heat	CG	hypo	WT_Control	2807	3	21490401	21490600	1	1	1							0	0
G5__gsnor_Heat__CG__hypo__2808	G5	gsnor-ko	Heat	gsnor_Heat	CG	hypo	WT_Control	2808	3	21493151	21493350	1	1	1							0	0
G5__gsnor_Heat__CG__hypo__2809	G5	gsnor-ko	Heat	gsnor_Heat	CG	hypo	WT_Control	2809	3	21493201	21493400	1	1	1							0	0
G5__gsnor_Heat__CG__hypo__2810	G5	gsnor-ko	Heat	gsnor_Heat	CG	hypo	WT_Control	2810	3	21493251	21493450	1	1	1							0	0
G5__gsnor_Heat__CG__hypo__2811	G5	gsnor-ko	Heat	gsnor_Heat	CG	hypo	WT_Control	2811	3	21494651	21494850	1	1	1							0	0
G5__gsnor_Heat__CG__hypo__2812	G5	gsnor-ko	Heat	gsnor_Heat	CG	hypo	WT_Control	2812	3	21494701	21494900	1	1	1							0	0
G5__gsnor_Heat__CG__hypo__2813	G5	gsnor-ko	Heat	gsnor_Heat	CG	hypo	WT_Control	2813	3	21494751	21494950	1	1	1							0	0
G5__gsnor_Heat__CG__hypo__2814	G5	gsnor-ko	Heat	gsnor_Heat	CG	hypo	WT_Control	2814	3	21529151	21529350	1	1	1							0	0
G5__gsnor_Heat__CG__hypo__2815	G5	gsnor-ko	Heat	gsnor_Heat	CG	hypo	WT_Control	2815	3	21531501	21531700	1	1	1							0	0
G5__gsnor_Heat__CG__hypo__2816	G5	gsnor-ko	Heat	gsnor_Heat	CG	hypo	WT_Control	2816	3	21531551	21531750	1	1	1							0	0
G5__gsnor_Heat__CG__hypo__2817	G5	gsnor-ko	Heat	gsnor_Heat	CG	hypo	WT_Control	2817	3	21531601	21531800	1	1	1							0	0
G5__gsnor_Heat__CG__hypo__2818	G5	gsnor-ko	Heat	gsnor_Heat	CG	hypo	WT_Control	2818	3	21538801	21539000	1	1	1							0	0
G5__gsnor_Heat__CG__hypo__2819	G5	gsnor-ko	Heat	gsnor_Heat	CG	hypo	WT_Control	2819	3	21538851	21539050	1	1	1							0	0
G5__gsnor_Heat__CG__hypo__2820	G5	gsnor-ko	Heat	gsnor_Heat	CG	hypo	WT_Control	2820	3	21538901	21539100	1	1	1							0	0
G5__gsnor_Heat__CG__hypo__2821	G5	gsnor-ko	Heat	gsnor_Heat	CG	hypo	WT_Control	2821	3	21541101	21541300	1	1	1							0	0
G5__gsnor_Heat__CG__hypo__2822	G5	gsnor-ko	Heat	gsnor_Heat	CG	hypo	WT_Control	2822	3	21625351	21625550	1	1	1							0	0
G5__gsnor_Heat__CG__hypo__2823	G5	gsnor-ko	Heat	gsnor_Heat	CG	hypo	WT_Control	2823	3	21637351	21637550	1	1	1							0	0
G5__gsnor_Heat__CG__hypo__2824	G5	gsnor-ko	Heat	gsnor_Heat	CG	hypo	WT_Control	2824	3	21637401	21637600	1	1	1							0	0
G5__gsnor_Heat__CG__hypo__2825	G5	gsnor-ko	Heat	gsnor_Heat	CG	hypo	WT_Control	2825	3	21637451	21637650	1	1	1							0	0
G5__gsnor_Heat__CG__hypo__2826	G5	gsnor-ko	Heat	gsnor_Heat	CG	hypo	WT_Control	2826	3	21637501	21637700	1	1	1							0	0
G5__gsnor_Heat__CG__hypo__2827	G5	gsnor-ko	Heat	gsnor_Heat	CG	hypo	WT_Control	2827	3	21637551	21637750	1	1	1							0	0
G5__gsnor_Heat__CG__hypo__2828	G5	gsnor-ko	Heat	gsnor_Heat	CG	hypo	WT_Control	2828	3	21649451	21649650	1	1	1							0	0
G5__gsnor_Heat__CG__hypo__2829	G5	gsnor-ko	Heat	gsnor_Heat	CG	hypo	WT_Control	2829	3	21649501	21649700	1	1	1							0	0
G5__gsnor_Heat__CG__hypo__2830	G5	gsnor-ko	Heat	gsnor_Heat	CG	hypo	WT_Control	2830	3	21649551	21649750	1	1	1							0	0
G5__gsnor_Heat__CG__hypo__2831	G5	gsnor-ko	Heat	gsnor_Heat	CG	hypo	WT_Control	2831	3	21649601	21649800	1	1	1							0	0
G5__gsnor_Heat__CG__hypo__2832	G5	gsnor-ko	Heat	gsnor_Heat	CG	hypo	WT_Control	2832	3	21657201	21657400	1	1	1							0	0
G5__gsnor_Heat__CG__hypo__2833	G5	gsnor-ko	Heat	gsnor_Heat	CG	hypo	WT_Control	2833	3	21657301	21657500	1	1	1							0	0
G5__gsnor_Heat__CG__hypo__2834	G5	gsnor-ko	Heat	gsnor_Heat	CG	hypo	WT_Control	2834	3	21660151	21660350	1	1	1							0	0
G5__gsnor_Heat__CG__hypo__2835	G5	gsnor-ko	Heat	gsnor_Heat	CG	hypo	WT_Control	2835	3	21660201	21660400	1	1	1							0	0
G5__gsnor_Heat__CG__hypo__2836	G5	gsnor-ko	Heat	gsnor_Heat	CG	hypo	WT_Control	2836	3	21668051	21668250	1	1	1							0	0
G5__gsnor_Heat__CG__hypo__2837	G5	gsnor-ko	Heat	gsnor_Heat	CG	hypo	WT_Control	2837	3	21687251	21687450	1	1	1							0	0
G5__gsnor_Heat__CG__hypo__2838	G5	gsnor-ko	Heat	gsnor_Heat	CG	hypo	WT_Control	2838	3	21710451	21710650	1	1	1							0	0
G5__gsnor_Heat__CG__hypo__2839	G5	gsnor-ko	Heat	gsnor_Heat	CG	hypo	WT_Control	2839	3	21710501	21710700	1	1	1							0	0
G5__gsnor_Heat__CG__hypo__2840	G5	gsnor-ko	Heat	gsnor_Heat	CG	hypo	WT_Control	2840	3	21710551	21710750	1	1	1							0	0
G5__gsnor_Heat__CG__hypo__2841	G5	gsnor-ko	Heat	gsnor_Heat	CG	hypo	WT_Control	2841	3	21710851	21711050	1	1	1							0	0
G5__gsnor_Heat__CG__hypo__2842	G5	gsnor-ko	Heat	gsnor_Heat	CG	hypo	WT_Control	2842	3	21710901	21711100	1	1	1							0	0
G5__gsnor_Heat__CG__hypo__2843	G5	gsnor-ko	Heat	gsnor_Heat	CG	hypo	WT_Control	2843	3	21710951	21711150	1	1	1							0	0
G5__gsnor_Heat__CG__hypo__2844	G5	gsnor-ko	Heat	gsnor_Heat	CG	hypo	WT_Control	2844	3	21711001	21711200	1	1	1							0	0
G5__gsnor_Heat__CG__hypo__2845	G5	gsnor-ko	Heat	gsnor_Heat	CG	hypo	WT_Control	2845	3	21721701	21721900	1	1	1							0	0
G5__gsnor_Heat__CG__hypo__2846	G5	gsnor-ko	Heat	gsnor_Heat	CG	hypo	WT_Control	2846	3	21721751	21721950	1	1	1							0	0
G5__gsnor_Heat__CG__hypo__2847	G5	gsnor-ko	Heat	gsnor_Heat	CG	hypo	WT_Control	2847	3	21721801	21722000	1	1	1							0	0
G5__gsnor_Heat__CG__hypo__2848	G5	gsnor-ko	Heat	gsnor_Heat	CG	hypo	WT_Control	2848	3	21721851	21722050	1	1	1							0	0
G5__gsnor_Heat__CG__hypo__2849	G5	gsnor-ko	Heat	gsnor_Heat	CG	hypo	WT_Control	2849	3	21721901	21722100	1	1	1							0	0
G5__gsnor_Heat__CG__hypo__2850	G5	gsnor-ko	Heat	gsnor_Heat	CG	hypo	WT_Control	2850	3	21722801	21723000	1	1	1							0	0
G5__gsnor_Heat__CG__hypo__2851	G5	gsnor-ko	Heat	gsnor_Heat	CG	hypo	WT_Control	2851	3	21722851	21723050	1	1	1							0	0
G5__gsnor_Heat__CG__hypo__2852	G5	gsnor-ko	Heat	gsnor_Heat	CG	hypo	WT_Control	2852	3	21722901	21723100	1	1	1							0	0
G5__gsnor_Heat__CG__hypo__2853	G5	gsnor-ko	Heat	gsnor_Heat	CG	hypo	WT_Control	2853	3	21722951	21723150	1	1	1							0	0
G5__gsnor_Heat__CG__hypo__2854	G5	gsnor-ko	Heat	gsnor_Heat	CG	hypo	WT_Control	2854	3	21734701	21734900	1	1	1							0	0
G5__gsnor_Heat__CG__hypo__2855	G5	gsnor-ko	Heat	gsnor_Heat	CG	hypo	WT_Control	2855	3	21734851	21735050	1	1	1							0	0
G5__gsnor_Heat__CG__hypo__2856	G5	gsnor-ko	Heat	gsnor_Heat	CG	hypo	WT_Control	2856	3	21750801	21751000	1	1	1							0	0
G5__gsnor_Heat__CG__hypo__2857	G5	gsnor-ko	Heat	gsnor_Heat	CG	hypo	WT_Control	2857	3	21774201	21774400	1	1	1							0	0
G5__gsnor_Heat__CG__hypo__2858	G5	gsnor-ko	Heat	gsnor_Heat	CG	hypo	WT_Control	2858	3	21774251	21774450	1	1	1							0	0
G5__gsnor_Heat__CG__hypo__2859	G5	gsnor-ko	Heat	gsnor_Heat	CG	hypo	WT_Control	2859	3	21776201	21776400	1	1	1							0	0
G5__gsnor_Heat__CG__hypo__2860	G5	gsnor-ko	Heat	gsnor_Heat	CG	hypo	WT_Control	2860	3	21776251	21776450	1	1	1							0	0
G5__gsnor_Heat__CG__hypo__2861	G5	gsnor-ko	Heat	gsnor_Heat	CG	hypo	WT_Control	2861	3	21776301	21776500	1	1	1							0	0
G5__gsnor_Heat__CG__hypo__2862	G5	gsnor-ko	Heat	gsnor_Heat	CG	hypo	WT_Control	2862	3	21789851	21790050	1	1	1							0	0
G5__gsnor_Heat__CG__hypo__2863	G5	gsnor-ko	Heat	gsnor_Heat	CG	hypo	WT_Control	2863	3	21789951	21790150	1	1	1							0	0
G5__gsnor_Heat__CG__hypo__2864	G5	gsnor-ko	Heat	gsnor_Heat	CG	hypo	WT_Control	2864	3	21790001	21790200	1	1	1							0	0
G5__gsnor_Heat__CG__hypo__2865	G5	gsnor-ko	Heat	gsnor_Heat	CG	hypo	WT_Control	2865	3	21795151	21795350	1	1	1							0	0
G5__gsnor_Heat__CG__hypo__2866	G5	gsnor-ko	Heat	gsnor_Heat	CG	hypo	WT_Control	2866	3	21795201	21795400	1	1	1							0	0
G5__gsnor_Heat__CG__hypo__2867	G5	gsnor-ko	Heat	gsnor_Heat	CG	hypo	WT_Control	2867	3	21800501	21800700	1	1	1							0	0
G5__gsnor_Heat__CG__hypo__2868	G5	gsnor-ko	Heat	gsnor_Heat	CG	hypo	WT_Control	2868	3	21801251	21801450	1	1	1							0	0
G5__gsnor_Heat__CG__hypo__2869	G5	gsnor-ko	Heat	gsnor_Heat	CG	hypo	WT_Control	2869	3	21801301	21801500	1	1	1							0	0
G5__gsnor_Heat__CG__hypo__2870	G5	gsnor-ko	Heat	gsnor_Heat	CG	hypo	WT_Control	2870	3	21801351	21801550	1	1	1							0	0
G5__gsnor_Heat__CG__hypo__2871	G5	gsnor-ko	Heat	gsnor_Heat	CG	hypo	WT_Control	2871	3	21845051	21845250	1	1	1							0	0
G5__gsnor_Heat__CG__hypo__2872	G5	gsnor-ko	Heat	gsnor_Heat	CG	hypo	WT_Control	2872	3	21845151	21845350	1	1	1							0	0
G5__gsnor_Heat__CG__hypo__2873	G5	gsnor-ko	Heat	gsnor_Heat	CG	hypo	WT_Control	2873	3	21845201	21845400	1	1	1							0	0
G5__gsnor_Heat__CG__hypo__2874	G5	gsnor-ko	Heat	gsnor_Heat	CG	hypo	WT_Control	2874	3	21846251	21846450	1	1	1							0	0
G5__gsnor_Heat__CG__hypo__2875	G5	gsnor-ko	Heat	gsnor_Heat	CG	hypo	WT_Control	2875	3	21846301	21846500	1	1	1							0	0
G5__gsnor_Heat__CG__hypo__2876	G5	gsnor-ko	Heat	gsnor_Heat	CG	hypo	WT_Control	2876	3	21846351	21846550	1	1	1							0	0
G5__gsnor_Heat__CG__hypo__2877	G5	gsnor-ko	Heat	gsnor_Heat	CG	hypo	WT_Control	2877	3	21846401	21846600	1	1	1							0	0
G5__gsnor_Heat__CG__hypo__2878	G5	gsnor-ko	Heat	gsnor_Heat	CG	hypo	WT_Control	2878	3	21864751	21864950	1	1	1							0	0
G5__gsnor_Heat__CG__hypo__2879	G5	gsnor-ko	Heat	gsnor_Heat	CG	hypo	WT_Control	2879	3	21864801	21865000	1	1	1							0	0
G5__gsnor_Heat__CG__hypo__2880	G5	gsnor-ko	Heat	gsnor_Heat	CG	hypo	WT_Control	2880	3	21864851	21865050	1	1	1							0	0
G5__gsnor_Heat__CG__hypo__2881	G5	gsnor-ko	Heat	gsnor_Heat	CG	hypo	WT_Control	2881	3	21864901	21865100	1	1	1							0	0
G5__gsnor_Heat__CG__hypo__2882	G5	gsnor-ko	Heat	gsnor_Heat	CG	hypo	WT_Control	2882	3	21890751	21890950	1	1	1							0	0
G5__gsnor_Heat__CG__hypo__2883	G5	gsnor-ko	Heat	gsnor_Heat	CG	hypo	WT_Control	2883	3	21894901	21895100	1	1	1							0	0
G5__gsnor_Heat__CG__hypo__2884	G5	gsnor-ko	Heat	gsnor_Heat	CG	hypo	WT_Control	2884	3	21894951	21895150	1	1	1							0	0
G5__gsnor_Heat__CG__hypo__2885	G5	gsnor-ko	Heat	gsnor_Heat	CG	hypo	WT_Control	2885	3	21895001	21895200	1	1	1							0	0
G5__gsnor_Heat__CG__hypo__2886	G5	gsnor-ko	Heat	gsnor_Heat	CG	hypo	WT_Control	2886	3	21901701	21901900	1	1	1							0	0
G5__gsnor_Heat__CG__hypo__2887	G5	gsnor-ko	Heat	gsnor_Heat	CG	hypo	WT_Control	2887	3	21901751	21901950	1	1	1							0	0
G5__gsnor_Heat__CG__hypo__2888	G5	gsnor-ko	Heat	gsnor_Heat	CG	hypo	WT_Control	2888	3	21901851	21902050	1	1	1							0	0
G5__gsnor_Heat__CG__hypo__2889	G5	gsnor-ko	Heat	gsnor_Heat	CG	hypo	WT_Control	2889	3	21904951	21905150	1	1	1							0	0
G5__gsnor_Heat__CG__hypo__2890	G5	gsnor-ko	Heat	gsnor_Heat	CG	hypo	WT_Control	2890	3	21921801	21922000	1	1	1							0	0
G5__gsnor_Heat__CG__hypo__2891	G5	gsnor-ko	Heat	gsnor_Heat	CG	hypo	WT_Control	2891	3	21922201	21922400	1	1	1							0	0
G5__gsnor_Heat__CG__hypo__2892	G5	gsnor-ko	Heat	gsnor_Heat	CG	hypo	WT_Control	2892	3	21922251	21922450	1	1	1							0	0
G5__gsnor_Heat__CG__hypo__2893	G5	gsnor-ko	Heat	gsnor_Heat	CG	hypo	WT_Control	2893	3	21922301	21922500	1	1	1							0	0
G5__gsnor_Heat__CG__hypo__2894	G5	gsnor-ko	Heat	gsnor_Heat	CG	hypo	WT_Control	2894	3	21922351	21922550	1	1	1							0	0
G5__gsnor_Heat__CG__hypo__2895	G5	gsnor-ko	Heat	gsnor_Heat	CG	hypo	WT_Control	2895	3	21922751	21922950	1	1	1							0	0
G5__gsnor_Heat__CG__hypo__2896	G5	gsnor-ko	Heat	gsnor_Heat	CG	hypo	WT_Control	2896	3	21922801	21923000	1	1	1							0	0
G5__gsnor_Heat__CG__hypo__2897	G5	gsnor-ko	Heat	gsnor_Heat	CG	hypo	WT_Control	2897	3	21922851	21923050	1	1	1							0	0
G5__gsnor_Heat__CG__hypo__2898	G5	gsnor-ko	Heat	gsnor_Heat	CG	hypo	WT_Control	2898	3	21922901	21923100	1	1	1							0	0
G5__gsnor_Heat__CG__hypo__2899	G5	gsnor-ko	Heat	gsnor_Heat	CG	hypo	WT_Control	2899	3	21935901	21936100	1	1	1							0	0
G5__gsnor_Heat__CG__hypo__2900	G5	gsnor-ko	Heat	gsnor_Heat	CG	hypo	WT_Control	2900	3	21952701	21952900	1	1	1							0	0
G5__gsnor_Heat__CG__hypo__2901	G5	gsnor-ko	Heat	gsnor_Heat	CG	hypo	WT_Control	2901	3	21952751	21952950	1	1	1							0	0
G5__gsnor_Heat__CG__hypo__2902	G5	gsnor-ko	Heat	gsnor_Heat	CG	hypo	WT_Control	2902	3	21959801	21960000	1	1	1							0	0
G5__gsnor_Heat__CG__hypo__2903	G5	gsnor-ko	Heat	gsnor_Heat	CG	hypo	WT_Control	2903	3	21960951	21961150	1	1	1							0	0
G5__gsnor_Heat__CG__hypo__2904	G5	gsnor-ko	Heat	gsnor_Heat	CG	hypo	WT_Control	2904	3	21961001	21961200	1	1	1							0	0
G5__gsnor_Heat__CG__hypo__2905	G5	gsnor-ko	Heat	gsnor_Heat	CG	hypo	WT_Control	2905	3	21961251	21961450	1	1	1							0	0
G5__gsnor_Heat__CG__hypo__2906	G5	gsnor-ko	Heat	gsnor_Heat	CG	hypo	WT_Control	2906	3	21966051	21966250	1	1	1							0	0
G5__gsnor_Heat__CG__hypo__2907	G5	gsnor-ko	Heat	gsnor_Heat	CG	hypo	WT_Control	2907	3	21979201	21979400	1	1	1							0	0
G5__gsnor_Heat__CG__hypo__2908	G5	gsnor-ko	Heat	gsnor_Heat	CG	hypo	WT_Control	2908	3	21979251	21979450	1	1	1							0	0
G5__gsnor_Heat__CG__hypo__2909	G5	gsnor-ko	Heat	gsnor_Heat	CG	hypo	WT_Control	2909	3	21984251	21984450	1	1	1							0	0
G5__gsnor_Heat__CG__hypo__2910	G5	gsnor-ko	Heat	gsnor_Heat	CG	hypo	WT_Control	2910	3	21984301	21984500	1	1	1							0	0
G5__gsnor_Heat__CG__hypo__2911	G5	gsnor-ko	Heat	gsnor_Heat	CG	hypo	WT_Control	2911	3	21995901	21996100	1	1	1							0	0
G5__gsnor_Heat__CG__hypo__2912	G5	gsnor-ko	Heat	gsnor_Heat	CG	hypo	WT_Control	2912	3	21995951	21996150	1	1	1							0	0
G5__gsnor_Heat__CG__hypo__2913	G5	gsnor-ko	Heat	gsnor_Heat	CG	hypo	WT_Control	2913	3	21996001	21996200	1	1	1							0	0
G5__gsnor_Heat__CG__hypo__2914	G5	gsnor-ko	Heat	gsnor_Heat	CG	hypo	WT_Control	2914	3	21996051	21996250	1	1	1							0	0
G5__gsnor_Heat__CG__hypo__2915	G5	gsnor-ko	Heat	gsnor_Heat	CG	hypo	WT_Control	2915	3	22030351	22030550	1	1	1							0	0
G5__gsnor_Heat__CG__hypo__2916	G5	gsnor-ko	Heat	gsnor_Heat	CG	hypo	WT_Control	2916	3	22041901	22042100	1	1	1							0	0
G5__gsnor_Heat__CG__hypo__2917	G5	gsnor-ko	Heat	gsnor_Heat	CG	hypo	WT_Control	2917	3	22064901	22065100	1	1	1							0	0
G5__gsnor_Heat__CG__hypo__2918	G5	gsnor-ko	Heat	gsnor_Heat	CG	hypo	WT_Control	2918	3	22064951	22065150	1	1	1							0	0
G5__gsnor_Heat__CG__hypo__2919	G5	gsnor-ko	Heat	gsnor_Heat	CG	hypo	WT_Control	2919	3	22065001	22065200	1	1	1							0	0
G5__gsnor_Heat__CG__hypo__2920	G5	gsnor-ko	Heat	gsnor_Heat	CG	hypo	WT_Control	2920	3	22065051	22065250	1	1	1							0	0
G5__gsnor_Heat__CG__hypo__2921	G5	gsnor-ko	Heat	gsnor_Heat	CG	hypo	WT_Control	2921	3	22065101	22065300	1	1	1							0	0
G5__gsnor_Heat__CG__hypo__2922	G5	gsnor-ko	Heat	gsnor_Heat	CG	hypo	WT_Control	2922	3	22082451	22082650	1	1	1							0	0
G5__gsnor_Heat__CG__hypo__2923	G5	gsnor-ko	Heat	gsnor_Heat	CG	hypo	WT_Control	2923	3	22082551	22082750	1	1	1							0	0
G5__gsnor_Heat__CG__hypo__2924	G5	gsnor-ko	Heat	gsnor_Heat	CG	hypo	WT_Control	2924	3	22082601	22082800	1	1	1							0	0
G5__gsnor_Heat__CG__hypo__2925	G5	gsnor-ko	Heat	gsnor_Heat	CG	hypo	WT_Control	2925	3	22084151	22084350	1	1	1							0	0
G5__gsnor_Heat__CG__hypo__2926	G5	gsnor-ko	Heat	gsnor_Heat	CG	hypo	WT_Control	2926	3	22093701	22093900	1	1	1							0	0
G5__gsnor_Heat__CG__hypo__2927	G5	gsnor-ko	Heat	gsnor_Heat	CG	hypo	WT_Control	2927	3	22093751	22093950	1	1	1							0	0
G5__gsnor_Heat__CG__hypo__2928	G5	gsnor-ko	Heat	gsnor_Heat	CG	hypo	WT_Control	2928	3	22093801	22094000	1	1	1							0	0
G5__gsnor_Heat__CG__hypo__2929	G5	gsnor-ko	Heat	gsnor_Heat	CG	hypo	WT_Control	2929	3	22094651	22094850	1	1	1							0	0
G5__gsnor_Heat__CG__hypo__2930	G5	gsnor-ko	Heat	gsnor_Heat	CG	hypo	WT_Control	2930	3	22094701	22094900	1	1	1							0	0
G5__gsnor_Heat__CG__hypo__2931	G5	gsnor-ko	Heat	gsnor_Heat	CG	hypo	WT_Control	2931	3	22137301	22137500	1	1	1							0	0
G5__gsnor_Heat__CG__hypo__2932	G5	gsnor-ko	Heat	gsnor_Heat	CG	hypo	WT_Control	2932	3	22137651	22137850	1	1	1							0	0
G5__gsnor_Heat__CG__hypo__2933	G5	gsnor-ko	Heat	gsnor_Heat	CG	hypo	WT_Control	2933	3	22145301	22145500	1	1	1							0	0
G5__gsnor_Heat__CG__hypo__2934	G5	gsnor-ko	Heat	gsnor_Heat	CG	hypo	WT_Control	2934	3	22166051	22166250	1	1	1							0	0
G5__gsnor_Heat__CG__hypo__2935	G5	gsnor-ko	Heat	gsnor_Heat	CG	hypo	WT_Control	2935	3	22166101	22166300	1	1	1							0	0
G5__gsnor_Heat__CG__hypo__2936	G5	gsnor-ko	Heat	gsnor_Heat	CG	hypo	WT_Control	2936	3	22166151	22166350	1	1	1							0	0
G5__gsnor_Heat__CG__hypo__2937	G5	gsnor-ko	Heat	gsnor_Heat	CG	hypo	WT_Control	2937	3	22166201	22166400	1	1	1							0	0
G5__gsnor_Heat__CG__hypo__2938	G5	gsnor-ko	Heat	gsnor_Heat	CG	hypo	WT_Control	2938	3	22185301	22185500	1	1	1							0	0
G5__gsnor_Heat__CG__hypo__2939	G5	gsnor-ko	Heat	gsnor_Heat	CG	hypo	WT_Control	2939	3	22185351	22185550	1	1	1							0	0
G5__gsnor_Heat__CG__hypo__2940	G5	gsnor-ko	Heat	gsnor_Heat	CG	hypo	WT_Control	2940	3	22185401	22185600	1	1	1							0	0
G5__gsnor_Heat__CG__hypo__2941	G5	gsnor-ko	Heat	gsnor_Heat	CG	hypo	WT_Control	2941	3	22225551	22225750	1	1	1							0	0
G5__gsnor_Heat__CG__hypo__2942	G5	gsnor-ko	Heat	gsnor_Heat	CG	hypo	WT_Control	2942	3	22225601	22225800	1	1	1							0	0
G5__gsnor_Heat__CG__hypo__2943	G5	gsnor-ko	Heat	gsnor_Heat	CG	hypo	WT_Control	2943	3	22245701	22245900	1	1	1							0	0
G5__gsnor_Heat__CG__hypo__2944	G5	gsnor-ko	Heat	gsnor_Heat	CG	hypo	WT_Control	2944	3	22245751	22245950	1	1	1							0	0
G5__gsnor_Heat__CG__hypo__2945	G5	gsnor-ko	Heat	gsnor_Heat	CG	hypo	WT_Control	2945	3	22246051	22246250	1	1	1							0	0
G5__gsnor_Heat__CG__hypo__2946	G5	gsnor-ko	Heat	gsnor_Heat	CG	hypo	WT_Control	2946	3	22246101	22246300	1	1	1							0	0
G5__gsnor_Heat__CG__hypo__2947	G5	gsnor-ko	Heat	gsnor_Heat	CG	hypo	WT_Control	2947	3	22246151	22246350	1	1	1							0	0
G5__gsnor_Heat__CG__hypo__2948	G5	gsnor-ko	Heat	gsnor_Heat	CG	hypo	WT_Control	2948	3	22246201	22246400	1	1	1							0	0
G5__gsnor_Heat__CG__hypo__2949	G5	gsnor-ko	Heat	gsnor_Heat	CG	hypo	WT_Control	2949	3	22275551	22275750	1	1	1							0	0
G5__gsnor_Heat__CG__hypo__2950	G5	gsnor-ko	Heat	gsnor_Heat	CG	hypo	WT_Control	2950	3	22286251	22286450	1	1	1							0	0
G5__gsnor_Heat__CG__hypo__2951	G5	gsnor-ko	Heat	gsnor_Heat	CG	hypo	WT_Control	2951	3	22287201	22287400	1	1	1							0	0
G5__gsnor_Heat__CG__hypo__2952	G5	gsnor-ko	Heat	gsnor_Heat	CG	hypo	WT_Control	2952	3	22287251	22287450	1	1	1							0	0
G5__gsnor_Heat__CG__hypo__2953	G5	gsnor-ko	Heat	gsnor_Heat	CG	hypo	WT_Control	2953	3	22287301	22287500	1	1	1							0	0
G5__gsnor_Heat__CG__hypo__2954	G5	gsnor-ko	Heat	gsnor_Heat	CG	hypo	WT_Control	2954	3	22289001	22289200	1	1	1							0	0
G5__gsnor_Heat__CG__hypo__2955	G5	gsnor-ko	Heat	gsnor_Heat	CG	hypo	WT_Control	2955	3	22289051	22289250	1	1	1							0	0
G5__gsnor_Heat__CG__hypo__2956	G5	gsnor-ko	Heat	gsnor_Heat	CG	hypo	WT_Control	2956	3	22289151	22289350	1	1	1							0	0
G5__gsnor_Heat__CG__hypo__2957	G5	gsnor-ko	Heat	gsnor_Heat	CG	hypo	WT_Control	2957	3	22305451	22305650	1	1	1							0	0
G5__gsnor_Heat__CG__hypo__2958	G5	gsnor-ko	Heat	gsnor_Heat	CG	hypo	WT_Control	2958	3	22307051	22307250	1	1	1							0	0
G5__gsnor_Heat__CG__hypo__2959	G5	gsnor-ko	Heat	gsnor_Heat	CG	hypo	WT_Control	2959	3	22307101	22307300	1	1	1							0	0
G5__gsnor_Heat__CG__hypo__2960	G5	gsnor-ko	Heat	gsnor_Heat	CG	hypo	WT_Control	2960	3	22307151	22307350	1	1	1							0	0
G5__gsnor_Heat__CG__hypo__2961	G5	gsnor-ko	Heat	gsnor_Heat	CG	hypo	WT_Control	2961	3	22307851	22308050	1	1	1							0	0
G5__gsnor_Heat__CG__hypo__2962	G5	gsnor-ko	Heat	gsnor_Heat	CG	hypo	WT_Control	2962	3	22309001	22309200	1	1	1							0	0
G5__gsnor_Heat__CG__hypo__2963	G5	gsnor-ko	Heat	gsnor_Heat	CG	hypo	WT_Control	2963	3	22329801	22330000	1	1	1							0	0
G5__gsnor_Heat__CG__hypo__2964	G5	gsnor-ko	Heat	gsnor_Heat	CG	hypo	WT_Control	2964	3	22329851	22330050	1	1	1							0	0
G5__gsnor_Heat__CG__hypo__2965	G5	gsnor-ko	Heat	gsnor_Heat	CG	hypo	WT_Control	2965	3	22329901	22330100	1	1	1							0	0
G5__gsnor_Heat__CG__hypo__2966	G5	gsnor-ko	Heat	gsnor_Heat	CG	hypo	WT_Control	2966	3	22329951	22330150	1	1	1							0	0
G5__gsnor_Heat__CG__hypo__2967	G5	gsnor-ko	Heat	gsnor_Heat	CG	hypo	WT_Control	2967	3	22330001	22330200	1	1	1							0	0
G5__gsnor_Heat__CG__hypo__2968	G5	gsnor-ko	Heat	gsnor_Heat	CG	hypo	WT_Control	2968	3	22456701	22456900	1	1	1							0	0
G5__gsnor_Heat__CG__hypo__2969	G5	gsnor-ko	Heat	gsnor_Heat	CG	hypo	WT_Control	2969	3	22458451	22458650	1	1	1							0	0
G5__gsnor_Heat__CG__hypo__2970	G5	gsnor-ko	Heat	gsnor_Heat	CG	hypo	WT_Control	2970	3	22458501	22458700	1	1	1							0	0
G5__gsnor_Heat__CG__hypo__2971	G5	gsnor-ko	Heat	gsnor_Heat	CG	hypo	WT_Control	2971	3	22458551	22458750	1	1	1							0	0
G5__gsnor_Heat__CG__hypo__2972	G5	gsnor-ko	Heat	gsnor_Heat	CG	hypo	WT_Control	2972	3	22475801	22476000	1	1	1							0	0
G5__gsnor_Heat__CG__hypo__2973	G5	gsnor-ko	Heat	gsnor_Heat	CG	hypo	WT_Control	2973	3	22475851	22476050	1	1	1							0	0
G5__gsnor_Heat__CG__hypo__2974	G5	gsnor-ko	Heat	gsnor_Heat	CG	hypo	WT_Control	2974	3	22480401	22480600	1	1	1							0	0
G5__gsnor_Heat__CG__hypo__2975	G5	gsnor-ko	Heat	gsnor_Heat	CG	hypo	WT_Control	2975	3	22483501	22483700	1	1	1							0	0
G5__gsnor_Heat__CG__hypo__2976	G5	gsnor-ko	Heat	gsnor_Heat	CG	hypo	WT_Control	2976	3	22483751	22483950	1	1	1							0	0
G5__gsnor_Heat__CG__hypo__2977	G5	gsnor-ko	Heat	gsnor_Heat	CG	hypo	WT_Control	2977	3	22496451	22496650	1	1	1							0	0
G5__gsnor_Heat__CG__hypo__2978	G5	gsnor-ko	Heat	gsnor_Heat	CG	hypo	WT_Control	2978	3	22496501	22496700	1	1	1							0	0
G5__gsnor_Heat__CG__hypo__2979	G5	gsnor-ko	Heat	gsnor_Heat	CG	hypo	WT_Control	2979	3	22503001	22503200	1	1	1							0	0
G5__gsnor_Heat__CG__hypo__2980	G5	gsnor-ko	Heat	gsnor_Heat	CG	hypo	WT_Control	2980	3	22503051	22503250	1	1	1							0	0
G5__gsnor_Heat__CG__hypo__2981	G5	gsnor-ko	Heat	gsnor_Heat	CG	hypo	WT_Control	2981	3	22509801	22510000	1	1	1							0	0
G5__gsnor_Heat__CG__hypo__2982	G5	gsnor-ko	Heat	gsnor_Heat	CG	hypo	WT_Control	2982	3	22509851	22510050	1	1	1							0	0
G5__gsnor_Heat__CG__hypo__2983	G5	gsnor-ko	Heat	gsnor_Heat	CG	hypo	WT_Control	2983	3	22576851	22577050	1	1	1							0	0
G5__gsnor_Heat__CG__hypo__2984	G5	gsnor-ko	Heat	gsnor_Heat	CG	hypo	WT_Control	2984	3	22577251	22577450	1	1	1							0	0
G5__gsnor_Heat__CG__hypo__2985	G5	gsnor-ko	Heat	gsnor_Heat	CG	hypo	WT_Control	2985	3	22598501	22598700	1	1	1							0	0
G5__gsnor_Heat__CG__hypo__2986	G5	gsnor-ko	Heat	gsnor_Heat	CG	hypo	WT_Control	2986	3	22598551	22598750	1	1	1							0	0
G5__gsnor_Heat__CG__hypo__2987	G5	gsnor-ko	Heat	gsnor_Heat	CG	hypo	WT_Control	2987	3	22599651	22599850	1	1	1							0	0
G5__gsnor_Heat__CG__hypo__2988	G5	gsnor-ko	Heat	gsnor_Heat	CG	hypo	WT_Control	2988	3	22599701	22599900	1	1	1							0	0
G5__gsnor_Heat__CG__hypo__2989	G5	gsnor-ko	Heat	gsnor_Heat	CG	hypo	WT_Control	2989	3	22599751	22599950	1	1	1							0	0
G5__gsnor_Heat__CG__hypo__2990	G5	gsnor-ko	Heat	gsnor_Heat	CG	hypo	WT_Control	2990	3	22628001	22628200	1	1	1							0	0
G5__gsnor_Heat__CG__hypo__2991	G5	gsnor-ko	Heat	gsnor_Heat	CG	hypo	WT_Control	2991	3	22628051	22628250	1	1	1							0	0
G5__gsnor_Heat__CG__hypo__2992	G5	gsnor-ko	Heat	gsnor_Heat	CG	hypo	WT_Control	2992	3	22637851	22638050	1	1	1							0	0
G5__gsnor_Heat__CG__hypo__2993	G5	gsnor-ko	Heat	gsnor_Heat	CG	hypo	WT_Control	2993	3	22638001	22638200	1	1	1							0	0
G5__gsnor_Heat__CG__hypo__2994	G5	gsnor-ko	Heat	gsnor_Heat	CG	hypo	WT_Control	2994	3	22640051	22640250	1	1	1							0	0
G5__gsnor_Heat__CG__hypo__2995	G5	gsnor-ko	Heat	gsnor_Heat	CG	hypo	WT_Control	2995	3	22640151	22640350	1	1	1							0	0
G5__gsnor_Heat__CG__hypo__2996	G5	gsnor-ko	Heat	gsnor_Heat	CG	hypo	WT_Control	2996	3	22640201	22640400	1	1	1							0	0
G5__gsnor_Heat__CG__hypo__2997	G5	gsnor-ko	Heat	gsnor_Heat	CG	hypo	WT_Control	2997	3	22640401	22640600	1	1	1							0	0
G5__gsnor_Heat__CG__hypo__2998	G5	gsnor-ko	Heat	gsnor_Heat	CG	hypo	WT_Control	2998	3	22640551	22640750	1	1	1							0	0
G5__gsnor_Heat__CG__hypo__2999	G5	gsnor-ko	Heat	gsnor_Heat	CG	hypo	WT_Control	2999	3	22668651	22668850	1	1	1							0	0
G5__gsnor_Heat__CG__hypo__3000	G5	gsnor-ko	Heat	gsnor_Heat	CG	hypo	WT_Control	3000	3	22703551	22703750	1	1	1							0	0
G5__gsnor_Heat__CG__hypo__3001	G5	gsnor-ko	Heat	gsnor_Heat	CG	hypo	WT_Control	3001	3	22703601	22703800	1	1	1							0	0
G5__gsnor_Heat__CG__hypo__3002	G5	gsnor-ko	Heat	gsnor_Heat	CG	hypo	WT_Control	3002	3	22703651	22703850	1	1	1							0	0
G5__gsnor_Heat__CG__hypo__3003	G5	gsnor-ko	Heat	gsnor_Heat	CG	hypo	WT_Control	3003	3	22703701	22703900	1	1	1							0	0
G5__gsnor_Heat__CG__hypo__3004	G5	gsnor-ko	Heat	gsnor_Heat	CG	hypo	WT_Control	3004	3	22710401	22710600	1	1	1							0	0
G5__gsnor_Heat__CG__hypo__3005	G5	gsnor-ko	Heat	gsnor_Heat	CG	hypo	WT_Control	3005	3	22710451	22710650	1	1	1							0	0
G5__gsnor_Heat__CG__hypo__3006	G5	gsnor-ko	Heat	gsnor_Heat	CG	hypo	WT_Control	3006	3	22710501	22710700	1	1	1							0	0
G5__gsnor_Heat__CG__hypo__3007	G5	gsnor-ko	Heat	gsnor_Heat	CG	hypo	WT_Control	3007	3	22728301	22728500	1	1	1							0	0
G5__gsnor_Heat__CG__hypo__3008	G5	gsnor-ko	Heat	gsnor_Heat	CG	hypo	WT_Control	3008	3	22729251	22729450	1	1	1							0	0
G5__gsnor_Heat__CG__hypo__3009	G5	gsnor-ko	Heat	gsnor_Heat	CG	hypo	WT_Control	3009	3	22729301	22729500	1	1	1							0	0
G5__gsnor_Heat__CG__hypo__3010	G5	gsnor-ko	Heat	gsnor_Heat	CG	hypo	WT_Control	3010	3	22730251	22730450	1	1	1							0	0
G5__gsnor_Heat__CG__hypo__3011	G5	gsnor-ko	Heat	gsnor_Heat	CG	hypo	WT_Control	3011	3	22746201	22746400	1	1	1							0	0
G5__gsnor_Heat__CG__hypo__3012	G5	gsnor-ko	Heat	gsnor_Heat	CG	hypo	WT_Control	3012	3	22749501	22749700	1	1	1							0	0
G5__gsnor_Heat__CG__hypo__3013	G5	gsnor-ko	Heat	gsnor_Heat	CG	hypo	WT_Control	3013	3	22756101	22756300	1	1	1							0	0
G5__gsnor_Heat__CG__hypo__3014	G5	gsnor-ko	Heat	gsnor_Heat	CG	hypo	WT_Control	3014	3	22770201	22770400	1	1	1							0	0
G5__gsnor_Heat__CG__hypo__3015	G5	gsnor-ko	Heat	gsnor_Heat	CG	hypo	WT_Control	3015	3	22801551	22801750	1	1	1							0	0
G5__gsnor_Heat__CG__hypo__3016	G5	gsnor-ko	Heat	gsnor_Heat	CG	hypo	WT_Control	3016	3	22801601	22801800	1	1	1							0	0
G5__gsnor_Heat__CG__hypo__3017	G5	gsnor-ko	Heat	gsnor_Heat	CG	hypo	WT_Control	3017	3	22802301	22802500	1	1	1							0	0
G5__gsnor_Heat__CG__hypo__3018	G5	gsnor-ko	Heat	gsnor_Heat	CG	hypo	WT_Control	3018	3	22825751	22825950	1	1	1							0	0
G5__gsnor_Heat__CG__hypo__3019	G5	gsnor-ko	Heat	gsnor_Heat	CG	hypo	WT_Control	3019	3	22825851	22826050	1	1	1							0	0
G5__gsnor_Heat__CG__hypo__3020	G5	gsnor-ko	Heat	gsnor_Heat	CG	hypo	WT_Control	3020	3	22825901	22826100	1	1	1							0	0
G5__gsnor_Heat__CG__hypo__3021	G5	gsnor-ko	Heat	gsnor_Heat	CG	hypo	WT_Control	3021	3	22830751	22830950	1	1	1							0	0
G5__gsnor_Heat__CG__hypo__3022	G5	gsnor-ko	Heat	gsnor_Heat	CG	hypo	WT_Control	3022	3	22830851	22831050	1	1	1							0	0
G5__gsnor_Heat__CG__hypo__3023	G5	gsnor-ko	Heat	gsnor_Heat	CG	hypo	WT_Control	3023	3	22830901	22831100	1	1	1							0	0
G5__gsnor_Heat__CG__hypo__3024	G5	gsnor-ko	Heat	gsnor_Heat	CG	hypo	WT_Control	3024	3	22830951	22831150	1	1	1							0	0
G5__gsnor_Heat__CG__hypo__3025	G5	gsnor-ko	Heat	gsnor_Heat	CG	hypo	WT_Control	3025	3	22839801	22840000	1	1	1							0	0
G5__gsnor_Heat__CG__hypo__3026	G5	gsnor-ko	Heat	gsnor_Heat	CG	hypo	WT_Control	3026	3	22839851	22840050	1	1	1							0	0
G5__gsnor_Heat__CG__hypo__3027	G5	gsnor-ko	Heat	gsnor_Heat	CG	hypo	WT_Control	3027	3	22839901	22840100	1	1	1							0	0
G5__gsnor_Heat__CG__hypo__3028	G5	gsnor-ko	Heat	gsnor_Heat	CG	hypo	WT_Control	3028	3	22863251	22863450	1	1	1							0	0
G5__gsnor_Heat__CG__hypo__3029	G5	gsnor-ko	Heat	gsnor_Heat	CG	hypo	WT_Control	3029	3	22863301	22863500	1	1	1							0	0
G5__gsnor_Heat__CG__hypo__3030	G5	gsnor-ko	Heat	gsnor_Heat	CG	hypo	WT_Control	3030	3	22866401	22866600	1	1	1							0	0
G5__gsnor_Heat__CG__hypo__3031	G5	gsnor-ko	Heat	gsnor_Heat	CG	hypo	WT_Control	3031	3	22866451	22866650	1	1	1							0	0
G5__gsnor_Heat__CG__hypo__3032	G5	gsnor-ko	Heat	gsnor_Heat	CG	hypo	WT_Control	3032	3	22866551	22866750	1	1	1							0	0
G5__gsnor_Heat__CG__hypo__3033	G5	gsnor-ko	Heat	gsnor_Heat	CG	hypo	WT_Control	3033	3	22943951	22944150	1	1	1							0	0
G5__gsnor_Heat__CG__hypo__3034	G5	gsnor-ko	Heat	gsnor_Heat	CG	hypo	WT_Control	3034	3	22944001	22944200	1	1	1							0	0
G5__gsnor_Heat__CG__hypo__3035	G5	gsnor-ko	Heat	gsnor_Heat	CG	hypo	WT_Control	3035	3	22944051	22944250	1	1	1							0	0
G5__gsnor_Heat__CG__hypo__3036	G5	gsnor-ko	Heat	gsnor_Heat	CG	hypo	WT_Control	3036	3	22957601	22957800	1	1	1							0	0
G5__gsnor_Heat__CG__hypo__3037	G5	gsnor-ko	Heat	gsnor_Heat	CG	hypo	WT_Control	3037	3	22957651	22957850	1	1	1							0	0
G5__gsnor_Heat__CG__hypo__3038	G5	gsnor-ko	Heat	gsnor_Heat	CG	hypo	WT_Control	3038	3	22957701	22957900	1	1	1							0	0
G5__gsnor_Heat__CG__hypo__3039	G5	gsnor-ko	Heat	gsnor_Heat	CG	hypo	WT_Control	3039	3	22957751	22957950	1	1	1							0	0
G5__gsnor_Heat__CG__hypo__3040	G5	gsnor-ko	Heat	gsnor_Heat	CG	hypo	WT_Control	3040	3	22968801	22969000	1	1	1							0	0
G5__gsnor_Heat__CG__hypo__3041	G5	gsnor-ko	Heat	gsnor_Heat	CG	hypo	WT_Control	3041	3	22968851	22969050	1	1	1							0	0
G5__gsnor_Heat__CG__hypo__3042	G5	gsnor-ko	Heat	gsnor_Heat	CG	hypo	WT_Control	3042	3	22982251	22982450	1	1	1							0	0
G5__gsnor_Heat__CG__hypo__3043	G5	gsnor-ko	Heat	gsnor_Heat	CG	hypo	WT_Control	3043	3	22997301	22997500	1	1	1							0	0
G5__gsnor_Heat__CG__hypo__3044	G5	gsnor-ko	Heat	gsnor_Heat	CG	hypo	WT_Control	3044	3	22997351	22997550	1	1	1							0	0
G5__gsnor_Heat__CG__hypo__3045	G5	gsnor-ko	Heat	gsnor_Heat	CG	hypo	WT_Control	3045	3	23021901	23022100	1	1	1							0	0
G5__gsnor_Heat__CG__hypo__3046	G5	gsnor-ko	Heat	gsnor_Heat	CG	hypo	WT_Control	3046	3	23021951	23022150	1	1	1							0	0
G5__gsnor_Heat__CG__hypo__3047	G5	gsnor-ko	Heat	gsnor_Heat	CG	hypo	WT_Control	3047	3	23022001	23022200	1	1	1							0	0
G5__gsnor_Heat__CG__hypo__3048	G5	gsnor-ko	Heat	gsnor_Heat	CG	hypo	WT_Control	3048	3	23029651	23029850	1	1	1							0	0
G5__gsnor_Heat__CG__hypo__3049	G5	gsnor-ko	Heat	gsnor_Heat	CG	hypo	WT_Control	3049	3	23029751	23029950	1	1	1							0	0
G5__gsnor_Heat__CG__hypo__3050	G5	gsnor-ko	Heat	gsnor_Heat	CG	hypo	WT_Control	3050	3	23043301	23043500	1	1	1							0	0
G5__gsnor_Heat__CG__hypo__3051	G5	gsnor-ko	Heat	gsnor_Heat	CG	hypo	WT_Control	3051	3	23043351	23043550	1	1	1							0	0
G5__gsnor_Heat__CG__hypo__3052	G5	gsnor-ko	Heat	gsnor_Heat	CG	hypo	WT_Control	3052	3	23043401	23043600	1	1	1							0	0
G5__gsnor_Heat__CG__hypo__3053	G5	gsnor-ko	Heat	gsnor_Heat	CG	hypo	WT_Control	3053	3	23043451	23043650	1	1	1							0	0
G5__gsnor_Heat__CG__hypo__3054	G5	gsnor-ko	Heat	gsnor_Heat	CG	hypo	WT_Control	3054	3	23052801	23053000	1	1	1							0	0
G5__gsnor_Heat__CG__hypo__3055	G5	gsnor-ko	Heat	gsnor_Heat	CG	hypo	WT_Control	3055	3	23073501	23073700	1	1	1							0	0
G5__gsnor_Heat__CG__hypo__3056	G5	gsnor-ko	Heat	gsnor_Heat	CG	hypo	WT_Control	3056	3	23073551	23073750	1	1	1							0	0
G5__gsnor_Heat__CG__hypo__3057	G5	gsnor-ko	Heat	gsnor_Heat	CG	hypo	WT_Control	3057	3	23074251	23074450	1	1	1							0	0
G5__gsnor_Heat__CG__hypo__3058	G5	gsnor-ko	Heat	gsnor_Heat	CG	hypo	WT_Control	3058	3	23074301	23074500	1	1	1							0	0
G5__gsnor_Heat__CG__hypo__3059	G5	gsnor-ko	Heat	gsnor_Heat	CG	hypo	WT_Control	3059	3	23074351	23074550	1	1	1							0	0
G5__gsnor_Heat__CG__hypo__3060	G5	gsnor-ko	Heat	gsnor_Heat	CG	hypo	WT_Control	3060	3	23074401	23074600	1	1	1							0	0
G5__gsnor_Heat__CG__hypo__3061	G5	gsnor-ko	Heat	gsnor_Heat	CG	hypo	WT_Control	3061	3	23077551	23077750	1	1	1							0	0
G5__gsnor_Heat__CG__hypo__3062	G5	gsnor-ko	Heat	gsnor_Heat	CG	hypo	WT_Control	3062	3	23079101	23079300	1	1	1							0	0
G5__gsnor_Heat__CG__hypo__3063	G5	gsnor-ko	Heat	gsnor_Heat	CG	hypo	WT_Control	3063	3	23082301	23082500	1	1	1							0	0
G5__gsnor_Heat__CG__hypo__3064	G5	gsnor-ko	Heat	gsnor_Heat	CG	hypo	WT_Control	3064	3	23082751	23082950	1	1	1							0	0
G5__gsnor_Heat__CG__hypo__3065	G5	gsnor-ko	Heat	gsnor_Heat	CG	hypo	WT_Control	3065	3	23083201	23083400	1	1	1							0	0
G5__gsnor_Heat__CG__hypo__3066	G5	gsnor-ko	Heat	gsnor_Heat	CG	hypo	WT_Control	3066	3	23083251	23083450	1	1	1							0	0
G5__gsnor_Heat__CG__hypo__3067	G5	gsnor-ko	Heat	gsnor_Heat	CG	hypo	WT_Control	3067	3	23083301	23083500	1	1	1							0	0
G5__gsnor_Heat__CG__hypo__3068	G5	gsnor-ko	Heat	gsnor_Heat	CG	hypo	WT_Control	3068	3	23083351	23083550	1	1	1							0	0
G5__gsnor_Heat__CG__hypo__3069	G5	gsnor-ko	Heat	gsnor_Heat	CG	hypo	WT_Control	3069	3	23106751	23106950	1	1	1							0	0
G5__gsnor_Heat__CG__hypo__3070	G5	gsnor-ko	Heat	gsnor_Heat	CG	hypo	WT_Control	3070	3	23121651	23121850	1	1	1							0	0
G5__gsnor_Heat__CG__hypo__3071	G5	gsnor-ko	Heat	gsnor_Heat	CG	hypo	WT_Control	3071	3	23130651	23130850	1	1	1							0	0
G5__gsnor_Heat__CG__hypo__3072	G5	gsnor-ko	Heat	gsnor_Heat	CG	hypo	WT_Control	3072	3	23130701	23130900	1	1	1							0	0
G5__gsnor_Heat__CG__hypo__3073	G5	gsnor-ko	Heat	gsnor_Heat	CG	hypo	WT_Control	3073	3	23130751	23130950	1	1	1							0	0
G5__gsnor_Heat__CG__hypo__3074	G5	gsnor-ko	Heat	gsnor_Heat	CG	hypo	WT_Control	3074	3	23130801	23131000	1	1	1							0	0
G5__gsnor_Heat__CG__hypo__3075	G5	gsnor-ko	Heat	gsnor_Heat	CG	hypo	WT_Control	3075	3	23130851	23131050	1	1	1							0	0
G5__gsnor_Heat__CG__hypo__3076	G5	gsnor-ko	Heat	gsnor_Heat	CG	hypo	WT_Control	3076	3	23130901	23131100	1	1	1							0	0
G5__gsnor_Heat__CG__hypo__3077	G5	gsnor-ko	Heat	gsnor_Heat	CG	hypo	WT_Control	3077	3	23191301	23191500	1	1	1							0	0
G5__gsnor_Heat__CG__hypo__3078	G5	gsnor-ko	Heat	gsnor_Heat	CG	hypo	WT_Control	3078	3	23191351	23191550	1	1	1							0	0
G5__gsnor_Heat__CG__hypo__3079	G5	gsnor-ko	Heat	gsnor_Heat	CG	hypo	WT_Control	3079	3	23191601	23191800	1	1	1							0	0
G5__gsnor_Heat__CG__hypo__3080	G5	gsnor-ko	Heat	gsnor_Heat	CG	hypo	WT_Control	3080	3	23191651	23191850	1	1	1							0	0
G5__gsnor_Heat__CG__hypo__3081	G5	gsnor-ko	Heat	gsnor_Heat	CG	hypo	WT_Control	3081	3	23191701	23191900	1	1	1							0	0
G5__gsnor_Heat__CG__hypo__3082	G5	gsnor-ko	Heat	gsnor_Heat	CG	hypo	WT_Control	3082	3	23191751	23191950	1	1	1							0	0
G5__gsnor_Heat__CG__hypo__3083	G5	gsnor-ko	Heat	gsnor_Heat	CG	hypo	WT_Control	3083	3	23192951	23193150	1	1	1							0	0
G5__gsnor_Heat__CG__hypo__3084	G5	gsnor-ko	Heat	gsnor_Heat	CG	hypo	WT_Control	3084	3	23246951	23247150	1	1	1							0	0
G5__gsnor_Heat__CG__hypo__3085	G5	gsnor-ko	Heat	gsnor_Heat	CG	hypo	WT_Control	3085	3	23247001	23247200	1	1	1							0	0
G5__gsnor_Heat__CG__hypo__3086	G5	gsnor-ko	Heat	gsnor_Heat	CG	hypo	WT_Control	3086	3	23247051	23247250	1	1	1							0	0
G5__gsnor_Heat__CG__hypo__3087	G5	gsnor-ko	Heat	gsnor_Heat	CG	hypo	WT_Control	3087	3	23258751	23258950	1	1	1							0	0
G5__gsnor_Heat__CG__hypo__3088	G5	gsnor-ko	Heat	gsnor_Heat	CG	hypo	WT_Control	3088	3	23259351	23259550	1	1	1							0	0
G5__gsnor_Heat__CG__hypo__3089	G5	gsnor-ko	Heat	gsnor_Heat	CG	hypo	WT_Control	3089	3	23259401	23259600	1	1	1							0	0
G5__gsnor_Heat__CG__hypo__3090	G5	gsnor-ko	Heat	gsnor_Heat	CG	hypo	WT_Control	3090	3	23259451	23259650	1	1	1							0	0
G5__gsnor_Heat__CG__hypo__3091	G5	gsnor-ko	Heat	gsnor_Heat	CG	hypo	WT_Control	3091	3	23307151	23307350	1	1	1							0	0
G5__gsnor_Heat__CG__hypo__3092	G5	gsnor-ko	Heat	gsnor_Heat	CG	hypo	WT_Control	3092	3	23307201	23307400	1	1	1							0	0
G5__gsnor_Heat__CG__hypo__3093	G5	gsnor-ko	Heat	gsnor_Heat	CG	hypo	WT_Control	3093	3	23309001	23309200	1	1	1							0	0
G5__gsnor_Heat__CG__hypo__3094	G5	gsnor-ko	Heat	gsnor_Heat	CG	hypo	WT_Control	3094	3	23322851	23323050	1	1	1							0	0
G5__gsnor_Heat__CG__hypo__3095	G5	gsnor-ko	Heat	gsnor_Heat	CG	hypo	WT_Control	3095	3	23325601	23325800	1	1	1							0	0
G5__gsnor_Heat__CG__hypo__3096	G5	gsnor-ko	Heat	gsnor_Heat	CG	hypo	WT_Control	3096	3	23325651	23325850	1	1	1							0	0
G5__gsnor_Heat__CG__hypo__3097	G5	gsnor-ko	Heat	gsnor_Heat	CG	hypo	WT_Control	3097	3	23371751	23371950	1	1	1							0	0
G5__gsnor_Heat__CG__hypo__3098	G5	gsnor-ko	Heat	gsnor_Heat	CG	hypo	WT_Control	3098	3	23371801	23372000	1	1	1							0	0
G5__gsnor_Heat__CG__hypo__3099	G5	gsnor-ko	Heat	gsnor_Heat	CG	hypo	WT_Control	3099	3	23394251	23394450	1	1	1							0	0
G5__gsnor_Heat__CG__hypo__3100	G5	gsnor-ko	Heat	gsnor_Heat	CG	hypo	WT_Control	3100	3	23394301	23394500	1	1	1							0	0
G5__gsnor_Heat__CG__hypo__3101	G5	gsnor-ko	Heat	gsnor_Heat	CG	hypo	WT_Control	3101	3	23394351	23394550	1	1	1							0	0
G5__gsnor_Heat__CG__hypo__3102	G5	gsnor-ko	Heat	gsnor_Heat	CG	hypo	WT_Control	3102	3	23394401	23394600	1	1	1							0	0
G5__gsnor_Heat__CG__hypo__3103	G5	gsnor-ko	Heat	gsnor_Heat	CG	hypo	WT_Control	3103	3	23403201	23403400	1	1	1							0	0
G5__gsnor_Heat__CG__hypo__3104	G5	gsnor-ko	Heat	gsnor_Heat	CG	hypo	WT_Control	3104	3	23424301	23424500	1	1	1							0	0
G5__gsnor_Heat__CG__hypo__3105	G5	gsnor-ko	Heat	gsnor_Heat	CG	hypo	WT_Control	3105	3	23431901	23432100	1	1	1							0	0
G5__gsnor_Heat__CG__hypo__3106	G5	gsnor-ko	Heat	gsnor_Heat	CG	hypo	WT_Control	3106	3	23431951	23432150	1	1	1							0	0
G5__gsnor_Heat__CG__hypo__3107	G5	gsnor-ko	Heat	gsnor_Heat	CG	hypo	WT_Control	3107	3	23432001	23432200	1	1	1							0	0
G5__gsnor_Heat__CG__hypo__3108	G5	gsnor-ko	Heat	gsnor_Heat	CG	hypo	WT_Control	3108	3	23432051	23432250	1	1	1							0	0
G5__gsnor_Heat__CG__hypo__3109	G5	gsnor-ko	Heat	gsnor_Heat	CG	hypo	WT_Control	3109	3	23445651	23445850	1	1	1							0	0
G5__gsnor_Heat__CG__hypo__3110	G5	gsnor-ko	Heat	gsnor_Heat	CG	hypo	WT_Control	3110	3	23445701	23445900	1	1	1							0	0
G5__gsnor_Heat__CG__hypo__3111	G5	gsnor-ko	Heat	gsnor_Heat	CG	hypo	WT_Control	3111	3	23448651	23448850	1	1	1							0	0
G5__gsnor_Heat__CG__hypo__3112	G5	gsnor-ko	Heat	gsnor_Heat	CG	hypo	WT_Control	3112	3	23448701	23448900	1	1	1							0	0
G5__gsnor_Heat__CG__hypo__3113	G5	gsnor-ko	Heat	gsnor_Heat	CG	hypo	WT_Control	3113	5	2001	2200	1	1	1							0	0
G5__gsnor_Heat__CG__hypo__3114	G5	gsnor-ko	Heat	gsnor_Heat	CG	hypo	WT_Control	3114	5	2451	2650	1	1	1							0	0
G5__gsnor_Heat__CG__hypo__3115	G5	gsnor-ko	Heat	gsnor_Heat	CG	hypo	WT_Control	3115	5	2501	2700	1	1	1							0	0
G5__gsnor_Heat__CG__hypo__3116	G5	gsnor-ko	Heat	gsnor_Heat	CG	hypo	WT_Control	3116	5	6351	6550	1	1	1							0	0
G5__gsnor_Heat__CG__hypo__3117	G5	gsnor-ko	Heat	gsnor_Heat	CG	hypo	WT_Control	3117	5	42251	42450	1	1	1							0	0
G5__gsnor_Heat__CG__hypo__3118	G5	gsnor-ko	Heat	gsnor_Heat	CG	hypo	WT_Control	3118	5	42301	42500	1	1	1							0	0
G5__gsnor_Heat__CG__hypo__3119	G5	gsnor-ko	Heat	gsnor_Heat	CG	hypo	WT_Control	3119	5	42351	42550	1	1	1							0	0
G5__gsnor_Heat__CG__hypo__3120	G5	gsnor-ko	Heat	gsnor_Heat	CG	hypo	WT_Control	3120	5	42401	42600	1	1	1							0	0
G5__gsnor_Heat__CG__hypo__3121	G5	gsnor-ko	Heat	gsnor_Heat	CG	hypo	WT_Control	3121	5	48601	48800	1	1	1							0	0
G5__gsnor_Heat__CG__hypo__3122	G5	gsnor-ko	Heat	gsnor_Heat	CG	hypo	WT_Control	3122	5	48701	48900	1	1	1							0	0
G5__gsnor_Heat__CG__hypo__3123	G5	gsnor-ko	Heat	gsnor_Heat	CG	hypo	WT_Control	3123	5	48751	48950	1	1	1							0	0
G5__gsnor_Heat__CG__hypo__3124	G5	gsnor-ko	Heat	gsnor_Heat	CG	hypo	WT_Control	3124	5	49101	49300	1	1	1							0	0
G5__gsnor_Heat__CG__hypo__3125	G5	gsnor-ko	Heat	gsnor_Heat	CG	hypo	WT_Control	3125	5	49151	49350	1	1	1							0	0
G5__gsnor_Heat__CG__hypo__3126	G5	gsnor-ko	Heat	gsnor_Heat	CG	hypo	WT_Control	3126	5	87351	87550	1	1	1							0	0
G5__gsnor_Heat__CG__hypo__3127	G5	gsnor-ko	Heat	gsnor_Heat	CG	hypo	WT_Control	3127	5	93801	94000	1	1	1							0	0
G5__gsnor_Heat__CG__hypo__3128	G5	gsnor-ko	Heat	gsnor_Heat	CG	hypo	WT_Control	3128	5	109201	109400	1	1	1							0	0
G5__gsnor_Heat__CG__hypo__3129	G5	gsnor-ko	Heat	gsnor_Heat	CG	hypo	WT_Control	3129	5	128351	128550	1	1	1							0	0
G5__gsnor_Heat__CG__hypo__3130	G5	gsnor-ko	Heat	gsnor_Heat	CG	hypo	WT_Control	3130	5	130401	130600	1	1	1							0	0
G5__gsnor_Heat__CG__hypo__3131	G5	gsnor-ko	Heat	gsnor_Heat	CG	hypo	WT_Control	3131	5	130501	130700	1	1	1							0	0
G5__gsnor_Heat__CG__hypo__3132	G5	gsnor-ko	Heat	gsnor_Heat	CG	hypo	WT_Control	3132	5	130901	131100	1	1	1							0	0
G5__gsnor_Heat__CG__hypo__3133	G5	gsnor-ko	Heat	gsnor_Heat	CG	hypo	WT_Control	3133	5	130951	131150	1	1	1							0	0
G5__gsnor_Heat__CG__hypo__3134	G5	gsnor-ko	Heat	gsnor_Heat	CG	hypo	WT_Control	3134	5	164251	164450	1	1	1							0	0
G5__gsnor_Heat__CG__hypo__3135	G5	gsnor-ko	Heat	gsnor_Heat	CG	hypo	WT_Control	3135	5	165851	166050	1	1	1							0	0
G5__gsnor_Heat__CG__hypo__3136	G5	gsnor-ko	Heat	gsnor_Heat	CG	hypo	WT_Control	3136	5	165901	166100	1	1	1							0	0
G5__gsnor_Heat__CG__hypo__3137	G5	gsnor-ko	Heat	gsnor_Heat	CG	hypo	WT_Control	3137	5	170201	170400	1	1	1							0	0
G5__gsnor_Heat__CG__hypo__3138	G5	gsnor-ko	Heat	gsnor_Heat	CG	hypo	WT_Control	3138	5	170251	170450	1	1	1							0	0
G5__gsnor_Heat__CG__hypo__3139	G5	gsnor-ko	Heat	gsnor_Heat	CG	hypo	WT_Control	3139	5	170301	170500	1	1	1							0	0
G5__gsnor_Heat__CG__hypo__3140	G5	gsnor-ko	Heat	gsnor_Heat	CG	hypo	WT_Control	3140	5	200451	200650	1	1	1							0	0
G5__gsnor_Heat__CG__hypo__3141	G5	gsnor-ko	Heat	gsnor_Heat	CG	hypo	WT_Control	3141	5	200501	200700	1	1	1							0	0
G5__gsnor_Heat__CG__hypo__3142	G5	gsnor-ko	Heat	gsnor_Heat	CG	hypo	WT_Control	3142	5	200551	200750	1	1	1							0	0
G5__gsnor_Heat__CG__hypo__3143	G5	gsnor-ko	Heat	gsnor_Heat	CG	hypo	WT_Control	3143	5	239251	239450	1	1	1							0	0
G5__gsnor_Heat__CG__hypo__3144	G5	gsnor-ko	Heat	gsnor_Heat	CG	hypo	WT_Control	3144	5	239301	239500	1	1	1							0	0
G5__gsnor_Heat__CG__hypo__3145	G5	gsnor-ko	Heat	gsnor_Heat	CG	hypo	WT_Control	3145	5	239351	239550	1	1	1							0	0
G5__gsnor_Heat__CG__hypo__3146	G5	gsnor-ko	Heat	gsnor_Heat	CG	hypo	WT_Control	3146	5	239401	239600	1	1	1							0	0
G5__gsnor_Heat__CG__hypo__3147	G5	gsnor-ko	Heat	gsnor_Heat	CG	hypo	WT_Control	3147	5	262051	262250	1	1	1							0	0
G5__gsnor_Heat__CG__hypo__3148	G5	gsnor-ko	Heat	gsnor_Heat	CG	hypo	WT_Control	3148	5	262101	262300	1	1	1							0	0
G5__gsnor_Heat__CG__hypo__3149	G5	gsnor-ko	Heat	gsnor_Heat	CG	hypo	WT_Control	3149	5	274651	274850	1	1	1							0	0
G5__gsnor_Heat__CG__hypo__3150	G5	gsnor-ko	Heat	gsnor_Heat	CG	hypo	WT_Control	3150	5	274701	274900	1	1	1							0	0
G5__gsnor_Heat__CG__hypo__3151	G5	gsnor-ko	Heat	gsnor_Heat	CG	hypo	WT_Control	3151	5	275301	275500	1	1	1							0	0
G5__gsnor_Heat__CG__hypo__3152	G5	gsnor-ko	Heat	gsnor_Heat	CG	hypo	WT_Control	3152	5	275351	275550	1	1	1							0	0
G5__gsnor_Heat__CG__hypo__3153	G5	gsnor-ko	Heat	gsnor_Heat	CG	hypo	WT_Control	3153	5	275401	275600	1	1	1							0	0
G5__gsnor_Heat__CG__hypo__3154	G5	gsnor-ko	Heat	gsnor_Heat	CG	hypo	WT_Control	3154	5	293751	293950	1	1	1							0	0
G5__gsnor_Heat__CG__hypo__3155	G5	gsnor-ko	Heat	gsnor_Heat	CG	hypo	WT_Control	3155	5	293801	294000	1	1	1							0	0
G5__gsnor_Heat__CG__hypo__3156	G5	gsnor-ko	Heat	gsnor_Heat	CG	hypo	WT_Control	3156	5	293851	294050	1	1	1							0	0
G5__gsnor_Heat__CG__hypo__3157	G5	gsnor-ko	Heat	gsnor_Heat	CG	hypo	WT_Control	3157	5	293901	294100	1	1	1							0	0
G5__gsnor_Heat__CG__hypo__3158	G5	gsnor-ko	Heat	gsnor_Heat	CG	hypo	WT_Control	3158	5	295951	296150	1	1	1							0	0
G5__gsnor_Heat__CG__hypo__3159	G5	gsnor-ko	Heat	gsnor_Heat	CG	hypo	WT_Control	3159	5	297351	297550	1	1	1							0	0
G5__gsnor_Heat__CG__hypo__3160	G5	gsnor-ko	Heat	gsnor_Heat	CG	hypo	WT_Control	3160	5	297401	297600	1	1	1							0	0
G5__gsnor_Heat__CG__hypo__3161	G5	gsnor-ko	Heat	gsnor_Heat	CG	hypo	WT_Control	3161	5	297501	297700	1	1	1							0	0
G5__gsnor_Heat__CG__hypo__3162	G5	gsnor-ko	Heat	gsnor_Heat	CG	hypo	WT_Control	3162	5	307901	308100	1	1	1							0	0
G5__gsnor_Heat__CG__hypo__3163	G5	gsnor-ko	Heat	gsnor_Heat	CG	hypo	WT_Control	3163	5	308151	308350	1	1	1							0	0
G5__gsnor_Heat__CG__hypo__3164	G5	gsnor-ko	Heat	gsnor_Heat	CG	hypo	WT_Control	3164	5	346751	346950	1	1	1							0	0
G5__gsnor_Heat__CG__hypo__3165	G5	gsnor-ko	Heat	gsnor_Heat	CG	hypo	WT_Control	3165	5	346801	347000	1	1	1							0	0
G5__gsnor_Heat__CG__hypo__3166	G5	gsnor-ko	Heat	gsnor_Heat	CG	hypo	WT_Control	3166	5	364901	365100	1	1	1							0	0
G5__gsnor_Heat__CG__hypo__3167	G5	gsnor-ko	Heat	gsnor_Heat	CG	hypo	WT_Control	3167	5	369051	369250	1	1	1							0	0
G5__gsnor_Heat__CG__hypo__3168	G5	gsnor-ko	Heat	gsnor_Heat	CG	hypo	WT_Control	3168	5	378101	378300	1	1	1							0	0
G5__gsnor_Heat__CG__hypo__3169	G5	gsnor-ko	Heat	gsnor_Heat	CG	hypo	WT_Control	3169	5	402151	402350	1	1	1							0	0
G5__gsnor_Heat__CG__hypo__3170	G5	gsnor-ko	Heat	gsnor_Heat	CG	hypo	WT_Control	3170	5	402201	402400	1	1	1							0	0
G5__gsnor_Heat__CG__hypo__3171	G5	gsnor-ko	Heat	gsnor_Heat	CG	hypo	WT_Control	3171	5	402251	402450	1	1	1							0	0
G5__gsnor_Heat__CG__hypo__3172	G5	gsnor-ko	Heat	gsnor_Heat	CG	hypo	WT_Control	3172	5	402301	402500	1	1	1							0	0
G5__gsnor_Heat__CG__hypo__3173	G5	gsnor-ko	Heat	gsnor_Heat	CG	hypo	WT_Control	3173	5	402351	402550	1	1	1							0	0
G5__gsnor_Heat__CG__hypo__3174	G5	gsnor-ko	Heat	gsnor_Heat	CG	hypo	WT_Control	3174	5	415951	416150	1	1	1							0	0
G5__gsnor_Heat__CG__hypo__3175	G5	gsnor-ko	Heat	gsnor_Heat	CG	hypo	WT_Control	3175	5	416001	416200	1	1	1							0	0
G5__gsnor_Heat__CG__hypo__3176	G5	gsnor-ko	Heat	gsnor_Heat	CG	hypo	WT_Control	3176	5	432451	432650	1	1	1							0	0
G5__gsnor_Heat__CG__hypo__3177	G5	gsnor-ko	Heat	gsnor_Heat	CG	hypo	WT_Control	3177	5	456751	456950	1	1	1							0	0
G5__gsnor_Heat__CG__hypo__3178	G5	gsnor-ko	Heat	gsnor_Heat	CG	hypo	WT_Control	3178	5	457451	457650	1	1	1							0	0
G5__gsnor_Heat__CG__hypo__3179	G5	gsnor-ko	Heat	gsnor_Heat	CG	hypo	WT_Control	3179	5	457501	457700	1	1	1							0	0
G5__gsnor_Heat__CG__hypo__3180	G5	gsnor-ko	Heat	gsnor_Heat	CG	hypo	WT_Control	3180	5	458451	458650	1	1	1							0	0
G5__gsnor_Heat__CG__hypo__3181	G5	gsnor-ko	Heat	gsnor_Heat	CG	hypo	WT_Control	3181	5	467751	467950	1	1	1							0	0
G5__gsnor_Heat__CG__hypo__3182	G5	gsnor-ko	Heat	gsnor_Heat	CG	hypo	WT_Control	3182	5	470201	470400	1	1	1							0	0
G5__gsnor_Heat__CG__hypo__3183	G5	gsnor-ko	Heat	gsnor_Heat	CG	hypo	WT_Control	3183	5	470251	470450	1	1	1							0	0
G5__gsnor_Heat__CG__hypo__3184	G5	gsnor-ko	Heat	gsnor_Heat	CG	hypo	WT_Control	3184	5	470301	470500	1	1	1							0	0
G5__gsnor_Heat__CG__hypo__3185	G5	gsnor-ko	Heat	gsnor_Heat	CG	hypo	WT_Control	3185	5	470351	470550	1	1	1							0	0
G5__gsnor_Heat__CG__hypo__3186	G5	gsnor-ko	Heat	gsnor_Heat	CG	hypo	WT_Control	3186	5	471451	471650	1	1	1							0	0
G5__gsnor_Heat__CG__hypo__3187	G5	gsnor-ko	Heat	gsnor_Heat	CG	hypo	WT_Control	3187	5	528901	529100	1	1	1							0	0
G5__gsnor_Heat__CG__hypo__3188	G5	gsnor-ko	Heat	gsnor_Heat	CG	hypo	WT_Control	3188	5	528951	529150	1	1	1							0	0
G5__gsnor_Heat__CG__hypo__3189	G5	gsnor-ko	Heat	gsnor_Heat	CG	hypo	WT_Control	3189	5	529001	529200	1	1	1							0	0
G5__gsnor_Heat__CG__hypo__3190	G5	gsnor-ko	Heat	gsnor_Heat	CG	hypo	WT_Control	3190	5	529051	529250	1	1	1							0	0
G5__gsnor_Heat__CG__hypo__3191	G5	gsnor-ko	Heat	gsnor_Heat	CG	hypo	WT_Control	3191	5	542901	543100	1	1	1							0	0
G5__gsnor_Heat__CG__hypo__3192	G5	gsnor-ko	Heat	gsnor_Heat	CG	hypo	WT_Control	3192	5	542951	543150	1	1	1							0	0
G5__gsnor_Heat__CG__hypo__3193	G5	gsnor-ko	Heat	gsnor_Heat	CG	hypo	WT_Control	3193	5	590601	590800	1	1	1							0	0
G5__gsnor_Heat__CG__hypo__3194	G5	gsnor-ko	Heat	gsnor_Heat	CG	hypo	WT_Control	3194	5	590751	590950	1	1	1							0	0
G5__gsnor_Heat__CG__hypo__3195	G5	gsnor-ko	Heat	gsnor_Heat	CG	hypo	WT_Control	3195	5	591001	591200	1	1	1							0	0
G5__gsnor_Heat__CG__hypo__3196	G5	gsnor-ko	Heat	gsnor_Heat	CG	hypo	WT_Control	3196	5	603101	603300	1	1	1							0	0
G5__gsnor_Heat__CG__hypo__3197	G5	gsnor-ko	Heat	gsnor_Heat	CG	hypo	WT_Control	3197	5	603151	603350	1	1	1							0	0
G5__gsnor_Heat__CG__hypo__3198	G5	gsnor-ko	Heat	gsnor_Heat	CG	hypo	WT_Control	3198	5	613701	613900	1	1	1							0	0
G5__gsnor_Heat__CG__hypo__3199	G5	gsnor-ko	Heat	gsnor_Heat	CG	hypo	WT_Control	3199	5	613951	614150	1	1	1							0	0
G5__gsnor_Heat__CG__hypo__3200	G5	gsnor-ko	Heat	gsnor_Heat	CG	hypo	WT_Control	3200	5	634101	634300	1	1	1							0	0
G5__gsnor_Heat__CG__hypo__3201	G5	gsnor-ko	Heat	gsnor_Heat	CG	hypo	WT_Control	3201	5	634901	635100	1	1	1							0	0
G5__gsnor_Heat__CG__hypo__3202	G5	gsnor-ko	Heat	gsnor_Heat	CG	hypo	WT_Control	3202	5	643551	643750	1	1	1							0	0
G5__gsnor_Heat__CG__hypo__3203	G5	gsnor-ko	Heat	gsnor_Heat	CG	hypo	WT_Control	3203	5	644251	644450	1	1	1							0	0
G5__gsnor_Heat__CG__hypo__3204	G5	gsnor-ko	Heat	gsnor_Heat	CG	hypo	WT_Control	3204	5	646151	646350	1	1	1							0	0
G5__gsnor_Heat__CG__hypo__3205	G5	gsnor-ko	Heat	gsnor_Heat	CG	hypo	WT_Control	3205	5	646251	646450	1	1	1							0	0
G5__gsnor_Heat__CG__hypo__3206	G5	gsnor-ko	Heat	gsnor_Heat	CG	hypo	WT_Control	3206	5	646301	646500	1	1	1							0	0
G5__gsnor_Heat__CG__hypo__3207	G5	gsnor-ko	Heat	gsnor_Heat	CG	hypo	WT_Control	3207	5	646351	646550	1	1	1							0	0
G5__gsnor_Heat__CG__hypo__3208	G5	gsnor-ko	Heat	gsnor_Heat	CG	hypo	WT_Control	3208	5	646401	646600	1	1	1							0	0
G5__gsnor_Heat__CG__hypo__3209	G5	gsnor-ko	Heat	gsnor_Heat	CG	hypo	WT_Control	3209	5	646451	646650	1	1	1							0	0
G5__gsnor_Heat__CG__hypo__3210	G5	gsnor-ko	Heat	gsnor_Heat	CG	hypo	WT_Control	3210	5	662901	663100	1	1	1							0	0
G5__gsnor_Heat__CG__hypo__3211	G5	gsnor-ko	Heat	gsnor_Heat	CG	hypo	WT_Control	3211	5	662951	663150	1	1	1							0	0
G5__gsnor_Heat__CG__hypo__3212	G5	gsnor-ko	Heat	gsnor_Heat	CG	hypo	WT_Control	3212	5	663001	663200	1	1	1							0	0
G5__gsnor_Heat__CG__hypo__3213	G5	gsnor-ko	Heat	gsnor_Heat	CG	hypo	WT_Control	3213	5	663051	663250	1	1	1							0	0
G5__gsnor_Heat__CG__hypo__3214	G5	gsnor-ko	Heat	gsnor_Heat	CG	hypo	WT_Control	3214	5	663101	663300	1	1	1							0	0
G5__gsnor_Heat__CG__hypo__3215	G5	gsnor-ko	Heat	gsnor_Heat	CG	hypo	WT_Control	3215	5	663151	663350	1	1	1							0	0
G5__gsnor_Heat__CG__hypo__3216	G5	gsnor-ko	Heat	gsnor_Heat	CG	hypo	WT_Control	3216	5	664401	664600	1	1	1							0	0
G5__gsnor_Heat__CG__hypo__3217	G5	gsnor-ko	Heat	gsnor_Heat	CG	hypo	WT_Control	3217	5	664751	664950	1	1	1							0	0
G5__gsnor_Heat__CG__hypo__3218	G5	gsnor-ko	Heat	gsnor_Heat	CG	hypo	WT_Control	3218	5	666651	666850	1	1	1							0	0
G5__gsnor_Heat__CG__hypo__3219	G5	gsnor-ko	Heat	gsnor_Heat	CG	hypo	WT_Control	3219	5	666701	666900	1	1	1							0	0
G5__gsnor_Heat__CG__hypo__3220	G5	gsnor-ko	Heat	gsnor_Heat	CG	hypo	WT_Control	3220	5	666751	666950	1	1	1							0	0
G5__gsnor_Heat__CG__hypo__3221	G5	gsnor-ko	Heat	gsnor_Heat	CG	hypo	WT_Control	3221	5	667301	667500	1	1	1							0	0
G5__gsnor_Heat__CG__hypo__3222	G5	gsnor-ko	Heat	gsnor_Heat	CG	hypo	WT_Control	3222	5	668351	668550	1	1	1							0	0
G5__gsnor_Heat__CG__hypo__3223	G5	gsnor-ko	Heat	gsnor_Heat	CG	hypo	WT_Control	3223	5	668401	668600	1	1	1							0	0
G5__gsnor_Heat__CG__hypo__3224	G5	gsnor-ko	Heat	gsnor_Heat	CG	hypo	WT_Control	3224	5	668451	668650	1	1	1							0	0
G5__gsnor_Heat__CG__hypo__3225	G5	gsnor-ko	Heat	gsnor_Heat	CG	hypo	WT_Control	3225	5	687601	687800	1	1	1							0	0
G5__gsnor_Heat__CG__hypo__3226	G5	gsnor-ko	Heat	gsnor_Heat	CG	hypo	WT_Control	3226	5	687651	687850	1	1	1							0	0
G5__gsnor_Heat__CG__hypo__3227	G5	gsnor-ko	Heat	gsnor_Heat	CG	hypo	WT_Control	3227	5	696751	696950	1	1	1							0	0
G5__gsnor_Heat__CG__hypo__3228	G5	gsnor-ko	Heat	gsnor_Heat	CG	hypo	WT_Control	3228	5	698801	699000	1	1	1							0	0
G5__gsnor_Heat__CG__hypo__3229	G5	gsnor-ko	Heat	gsnor_Heat	CG	hypo	WT_Control	3229	5	698851	699050	1	1	1							0	0
G5__gsnor_Heat__CG__hypo__3230	G5	gsnor-ko	Heat	gsnor_Heat	CG	hypo	WT_Control	3230	5	719751	719950	1	1	1							0	0
G5__gsnor_Heat__CG__hypo__3231	G5	gsnor-ko	Heat	gsnor_Heat	CG	hypo	WT_Control	3231	5	719801	720000	1	1	1							0	0
G5__gsnor_Heat__CG__hypo__3232	G5	gsnor-ko	Heat	gsnor_Heat	CG	hypo	WT_Control	3232	5	719851	720050	1	1	1							0	0
G5__gsnor_Heat__CG__hypo__3233	G5	gsnor-ko	Heat	gsnor_Heat	CG	hypo	WT_Control	3233	5	719901	720100	1	1	1							0	0
G5__gsnor_Heat__CG__hypo__3234	G5	gsnor-ko	Heat	gsnor_Heat	CG	hypo	WT_Control	3234	5	751651	751850	1	1	1							0	0
G5__gsnor_Heat__CG__hypo__3235	G5	gsnor-ko	Heat	gsnor_Heat	CG	hypo	WT_Control	3235	5	754501	754700	1	1	1							0	0
G5__gsnor_Heat__CG__hypo__3236	G5	gsnor-ko	Heat	gsnor_Heat	CG	hypo	WT_Control	3236	5	754551	754750	1	1	1							0	0
G5__gsnor_Heat__CG__hypo__3237	G5	gsnor-ko	Heat	gsnor_Heat	CG	hypo	WT_Control	3237	5	776351	776550	1	1	1							0	0
G5__gsnor_Heat__CG__hypo__3238	G5	gsnor-ko	Heat	gsnor_Heat	CG	hypo	WT_Control	3238	5	776401	776600	1	1	1							0	0
G5__gsnor_Heat__CG__hypo__3239	G5	gsnor-ko	Heat	gsnor_Heat	CG	hypo	WT_Control	3239	5	776451	776650	1	1	1							0	0
G5__gsnor_Heat__CG__hypo__3240	G5	gsnor-ko	Heat	gsnor_Heat	CG	hypo	WT_Control	3240	5	789251	789450	1	1	1							0	0
G5__gsnor_Heat__CG__hypo__3241	G5	gsnor-ko	Heat	gsnor_Heat	CG	hypo	WT_Control	3241	5	798301	798500	1	1	1							0	0
G5__gsnor_Heat__CG__hypo__3242	G5	gsnor-ko	Heat	gsnor_Heat	CG	hypo	WT_Control	3242	5	798351	798550	1	1	1							0	0
G5__gsnor_Heat__CG__hypo__3243	G5	gsnor-ko	Heat	gsnor_Heat	CG	hypo	WT_Control	3243	5	798401	798600	1	1	1							0	0
G5__gsnor_Heat__CG__hypo__3244	G5	gsnor-ko	Heat	gsnor_Heat	CG	hypo	WT_Control	3244	5	807801	808000	1	1	1							0	0
G5__gsnor_Heat__CG__hypo__3245	G5	gsnor-ko	Heat	gsnor_Heat	CG	hypo	WT_Control	3245	5	807851	808050	1	1	1							0	0
G5__gsnor_Heat__CG__hypo__3246	G5	gsnor-ko	Heat	gsnor_Heat	CG	hypo	WT_Control	3246	5	807901	808100	1	1	1							0	0
G5__gsnor_Heat__CG__hypo__3247	G5	gsnor-ko	Heat	gsnor_Heat	CG	hypo	WT_Control	3247	5	810451	810650	1	1	1							0	0
G5__gsnor_Heat__CG__hypo__3248	G5	gsnor-ko	Heat	gsnor_Heat	CG	hypo	WT_Control	3248	5	810501	810700	1	1	1							0	0
G5__gsnor_Heat__CG__hypo__3249	G5	gsnor-ko	Heat	gsnor_Heat	CG	hypo	WT_Control	3249	5	811451	811650	1	1	1							0	0
G5__gsnor_Heat__CG__hypo__3250	G5	gsnor-ko	Heat	gsnor_Heat	CG	hypo	WT_Control	3250	5	824251	824450	1	1	1							0	0
G5__gsnor_Heat__CG__hypo__3251	G5	gsnor-ko	Heat	gsnor_Heat	CG	hypo	WT_Control	3251	5	824301	824500	1	1	1							0	0
G5__gsnor_Heat__CG__hypo__3252	G5	gsnor-ko	Heat	gsnor_Heat	CG	hypo	WT_Control	3252	5	824351	824550	1	1	1							0	0
G5__gsnor_Heat__CG__hypo__3253	G5	gsnor-ko	Heat	gsnor_Heat	CG	hypo	WT_Control	3253	5	836151	836350	1	1	1							0	0
G5__gsnor_Heat__CG__hypo__3254	G5	gsnor-ko	Heat	gsnor_Heat	CG	hypo	WT_Control	3254	5	844451	844650	1	1	1							0	0
G5__gsnor_Heat__CG__hypo__3255	G5	gsnor-ko	Heat	gsnor_Heat	CG	hypo	WT_Control	3255	5	844501	844700	1	1	1							0	0
G5__gsnor_Heat__CG__hypo__3256	G5	gsnor-ko	Heat	gsnor_Heat	CG	hypo	WT_Control	3256	5	868051	868250	1	1	1							0	0
G5__gsnor_Heat__CG__hypo__3257	G5	gsnor-ko	Heat	gsnor_Heat	CG	hypo	WT_Control	3257	5	868101	868300	1	1	1							0	0
G5__gsnor_Heat__CG__hypo__3258	G5	gsnor-ko	Heat	gsnor_Heat	CG	hypo	WT_Control	3258	5	868151	868350	1	1	1							0	0
G5__gsnor_Heat__CG__hypo__3259	G5	gsnor-ko	Heat	gsnor_Heat	CG	hypo	WT_Control	3259	5	868201	868400	1	1	1							0	0
G5__gsnor_Heat__CG__hypo__3260	G5	gsnor-ko	Heat	gsnor_Heat	CG	hypo	WT_Control	3260	5	883051	883250	1	1	1							0	0
G5__gsnor_Heat__CG__hypo__3261	G5	gsnor-ko	Heat	gsnor_Heat	CG	hypo	WT_Control	3261	5	883101	883300	1	1	1							0	0
G5__gsnor_Heat__CG__hypo__3262	G5	gsnor-ko	Heat	gsnor_Heat	CG	hypo	WT_Control	3262	5	883151	883350	1	1	1							0	0
G5__gsnor_Heat__CG__hypo__3263	G5	gsnor-ko	Heat	gsnor_Heat	CG	hypo	WT_Control	3263	5	883201	883400	1	1	1							0	0
G5__gsnor_Heat__CG__hypo__3264	G5	gsnor-ko	Heat	gsnor_Heat	CG	hypo	WT_Control	3264	5	923251	923450	1	1	1							0	0
G5__gsnor_Heat__CG__hypo__3265	G5	gsnor-ko	Heat	gsnor_Heat	CG	hypo	WT_Control	3265	5	932701	932900	1	1	1							0	0
G5__gsnor_Heat__CG__hypo__3266	G5	gsnor-ko	Heat	gsnor_Heat	CG	hypo	WT_Control	3266	5	935851	936050	1	1	1							0	0
G5__gsnor_Heat__CG__hypo__3267	G5	gsnor-ko	Heat	gsnor_Heat	CG	hypo	WT_Control	3267	5	935901	936100	1	1	1							0	0
G5__gsnor_Heat__CG__hypo__3268	G5	gsnor-ko	Heat	gsnor_Heat	CG	hypo	WT_Control	3268	5	935951	936150	1	1	1							0	0
G5__gsnor_Heat__CG__hypo__3269	G5	gsnor-ko	Heat	gsnor_Heat	CG	hypo	WT_Control	3269	5	936001	936200	1	1	1							0	0
G5__gsnor_Heat__CG__hypo__3270	G5	gsnor-ko	Heat	gsnor_Heat	CG	hypo	WT_Control	3270	5	937051	937250	1	1	1							0	0
G5__gsnor_Heat__CG__hypo__3271	G5	gsnor-ko	Heat	gsnor_Heat	CG	hypo	WT_Control	3271	5	937101	937300	1	1	1							0	0
G5__gsnor_Heat__CG__hypo__3272	G5	gsnor-ko	Heat	gsnor_Heat	CG	hypo	WT_Control	3272	5	937151	937350	1	1	1							0	0
G5__gsnor_Heat__CG__hypo__3273	G5	gsnor-ko	Heat	gsnor_Heat	CG	hypo	WT_Control	3273	5	983801	984000	1	1	1							0	0
G5__gsnor_Heat__CG__hypo__3274	G5	gsnor-ko	Heat	gsnor_Heat	CG	hypo	WT_Control	3274	5	1011701	1011900	1	1	1							0	0
G5__gsnor_Heat__CG__hypo__3275	G5	gsnor-ko	Heat	gsnor_Heat	CG	hypo	WT_Control	3275	5	1011751	1011950	1	1	1							0	0
G5__gsnor_Heat__CG__hypo__3276	G5	gsnor-ko	Heat	gsnor_Heat	CG	hypo	WT_Control	3276	5	1032851	1033050	1	1	1							0	0
G5__gsnor_Heat__CG__hypo__3277	G5	gsnor-ko	Heat	gsnor_Heat	CG	hypo	WT_Control	3277	5	1038551	1038750	1	1	1							0	0
G5__gsnor_Heat__CG__hypo__3278	G5	gsnor-ko	Heat	gsnor_Heat	CG	hypo	WT_Control	3278	5	1038601	1038800	1	1	1							0	0
G5__gsnor_Heat__CG__hypo__3279	G5	gsnor-ko	Heat	gsnor_Heat	CG	hypo	WT_Control	3279	5	1038651	1038850	1	1	1							0	0
G5__gsnor_Heat__CG__hypo__3280	G5	gsnor-ko	Heat	gsnor_Heat	CG	hypo	WT_Control	3280	5	1038701	1038900	1	1	1							0	0
G5__gsnor_Heat__CG__hypo__3281	G5	gsnor-ko	Heat	gsnor_Heat	CG	hypo	WT_Control	3281	5	1040551	1040750	1	1	1							0	0
G5__gsnor_Heat__CG__hypo__3282	G5	gsnor-ko	Heat	gsnor_Heat	CG	hypo	WT_Control	3282	5	1040601	1040800	1	1	1							0	0
G5__gsnor_Heat__CG__hypo__3283	G5	gsnor-ko	Heat	gsnor_Heat	CG	hypo	WT_Control	3283	5	1049951	1050150	1	1	1							0	0
G5__gsnor_Heat__CG__hypo__3284	G5	gsnor-ko	Heat	gsnor_Heat	CG	hypo	WT_Control	3284	5	1050001	1050200	1	1	1							0	0
G5__gsnor_Heat__CG__hypo__3285	G5	gsnor-ko	Heat	gsnor_Heat	CG	hypo	WT_Control	3285	5	1050051	1050250	1	1	1							0	0
G5__gsnor_Heat__CG__hypo__3286	G5	gsnor-ko	Heat	gsnor_Heat	CG	hypo	WT_Control	3286	5	1050101	1050300	1	1	1							0	0
G5__gsnor_Heat__CG__hypo__3287	G5	gsnor-ko	Heat	gsnor_Heat	CG	hypo	WT_Control	3287	5	1060401	1060600	1	1	1							0	0
G5__gsnor_Heat__CG__hypo__3288	G5	gsnor-ko	Heat	gsnor_Heat	CG	hypo	WT_Control	3288	5	1060451	1060650	1	1	1							0	0
G5__gsnor_Heat__CG__hypo__3289	G5	gsnor-ko	Heat	gsnor_Heat	CG	hypo	WT_Control	3289	5	1061401	1061600	1	1	1							0	0
G5__gsnor_Heat__CG__hypo__3290	G5	gsnor-ko	Heat	gsnor_Heat	CG	hypo	WT_Control	3290	5	1071651	1071850	1	1	1							0	0
G5__gsnor_Heat__CG__hypo__3291	G5	gsnor-ko	Heat	gsnor_Heat	CG	hypo	WT_Control	3291	5	1071701	1071900	1	1	1							0	0
G5__gsnor_Heat__CG__hypo__3292	G5	gsnor-ko	Heat	gsnor_Heat	CG	hypo	WT_Control	3292	5	1077051	1077250	1	1	1							0	0
G5__gsnor_Heat__CG__hypo__3293	G5	gsnor-ko	Heat	gsnor_Heat	CG	hypo	WT_Control	3293	5	1100151	1100350	1	1	1							0	0
G5__gsnor_Heat__CG__hypo__3294	G5	gsnor-ko	Heat	gsnor_Heat	CG	hypo	WT_Control	3294	5	1100751	1100950	1	1	1							0	0
G5__gsnor_Heat__CG__hypo__3295	G5	gsnor-ko	Heat	gsnor_Heat	CG	hypo	WT_Control	3295	5	1100801	1101000	1	1	1							0	0
G5__gsnor_Heat__CG__hypo__3296	G5	gsnor-ko	Heat	gsnor_Heat	CG	hypo	WT_Control	3296	5	1100851	1101050	1	1	1							0	0
G5__gsnor_Heat__CG__hypo__3297	G5	gsnor-ko	Heat	gsnor_Heat	CG	hypo	WT_Control	3297	5	1110801	1111000	1	1	1							0	0
G5__gsnor_Heat__CG__hypo__3298	G5	gsnor-ko	Heat	gsnor_Heat	CG	hypo	WT_Control	3298	5	1110851	1111050	1	1	1							0	0
G5__gsnor_Heat__CG__hypo__3299	G5	gsnor-ko	Heat	gsnor_Heat	CG	hypo	WT_Control	3299	5	1110901	1111100	1	1	1							0	0
G5__gsnor_Heat__CG__hypo__3300	G5	gsnor-ko	Heat	gsnor_Heat	CG	hypo	WT_Control	3300	5	1112901	1113100	1	1	1							0	0
G5__gsnor_Heat__CG__hypo__3301	G5	gsnor-ko	Heat	gsnor_Heat	CG	hypo	WT_Control	3301	5	1112951	1113150	1	1	1							0	0
G5__gsnor_Heat__CG__hypo__3302	G5	gsnor-ko	Heat	gsnor_Heat	CG	hypo	WT_Control	3302	5	1113001	1113200	1	1	1							0	0
G5__gsnor_Heat__CG__hypo__3303	G5	gsnor-ko	Heat	gsnor_Heat	CG	hypo	WT_Control	3303	5	1113051	1113250	1	1	1							0	0
G5__gsnor_Heat__CG__hypo__3304	G5	gsnor-ko	Heat	gsnor_Heat	CG	hypo	WT_Control	3304	5	1126251	1126450	1	1	1							0	0
G5__gsnor_Heat__CG__hypo__3305	G5	gsnor-ko	Heat	gsnor_Heat	CG	hypo	WT_Control	3305	5	1126301	1126500	1	1	1							0	0
G5__gsnor_Heat__CG__hypo__3306	G5	gsnor-ko	Heat	gsnor_Heat	CG	hypo	WT_Control	3306	5	1133001	1133200	1	1	1							0	0
G5__gsnor_Heat__CG__hypo__3307	G5	gsnor-ko	Heat	gsnor_Heat	CG	hypo	WT_Control	3307	5	1137251	1137450	1	1	1							0	0
G5__gsnor_Heat__CG__hypo__3308	G5	gsnor-ko	Heat	gsnor_Heat	CG	hypo	WT_Control	3308	5	1137301	1137500	1	1	1							0	0
G5__gsnor_Heat__CG__hypo__3309	G5	gsnor-ko	Heat	gsnor_Heat	CG	hypo	WT_Control	3309	5	1137351	1137550	1	1	1							0	0
G5__gsnor_Heat__CG__hypo__3310	G5	gsnor-ko	Heat	gsnor_Heat	CG	hypo	WT_Control	3310	5	1137401	1137600	1	1	1							0	0
G5__gsnor_Heat__CG__hypo__3311	G5	gsnor-ko	Heat	gsnor_Heat	CG	hypo	WT_Control	3311	5	1137451	1137650	1	1	1							0	0
G5__gsnor_Heat__CG__hypo__3312	G5	gsnor-ko	Heat	gsnor_Heat	CG	hypo	WT_Control	3312	5	1148301	1148500	1	1	1							0	0
G5__gsnor_Heat__CG__hypo__3313	G5	gsnor-ko	Heat	gsnor_Heat	CG	hypo	WT_Control	3313	5	1156951	1157150	1	1	1							0	0
G5__gsnor_Heat__CG__hypo__3314	G5	gsnor-ko	Heat	gsnor_Heat	CG	hypo	WT_Control	3314	5	1157001	1157200	1	1	1							0	0
G5__gsnor_Heat__CG__hypo__3315	G5	gsnor-ko	Heat	gsnor_Heat	CG	hypo	WT_Control	3315	5	1157151	1157350	1	1	1							0	0
G5__gsnor_Heat__CG__hypo__3316	G5	gsnor-ko	Heat	gsnor_Heat	CG	hypo	WT_Control	3316	5	1157201	1157400	1	1	1							0	0
G5__gsnor_Heat__CG__hypo__3317	G5	gsnor-ko	Heat	gsnor_Heat	CG	hypo	WT_Control	3317	5	1157251	1157450	1	1	1							0	0
G5__gsnor_Heat__CG__hypo__3318	G5	gsnor-ko	Heat	gsnor_Heat	CG	hypo	WT_Control	3318	5	1157301	1157500	1	1	1							0	0
G5__gsnor_Heat__CG__hypo__3319	G5	gsnor-ko	Heat	gsnor_Heat	CG	hypo	WT_Control	3319	5	1157351	1157550	1	1	1							0	0
G5__gsnor_Heat__CG__hypo__3320	G5	gsnor-ko	Heat	gsnor_Heat	CG	hypo	WT_Control	3320	5	1165801	1166000	1	1	1							0	0
G5__gsnor_Heat__CG__hypo__3321	G5	gsnor-ko	Heat	gsnor_Heat	CG	hypo	WT_Control	3321	5	1165851	1166050	1	1	1							0	0
G5__gsnor_Heat__CG__hypo__3322	G5	gsnor-ko	Heat	gsnor_Heat	CG	hypo	WT_Control	3322	5	1166751	1166950	1	1	1							0	0
G5__gsnor_Heat__CG__hypo__3323	G5	gsnor-ko	Heat	gsnor_Heat	CG	hypo	WT_Control	3323	5	1166801	1167000	1	1	1							0	0
G5__gsnor_Heat__CG__hypo__3324	G5	gsnor-ko	Heat	gsnor_Heat	CG	hypo	WT_Control	3324	5	1166851	1167050	1	1	1							0	0
G5__gsnor_Heat__CG__hypo__3325	G5	gsnor-ko	Heat	gsnor_Heat	CG	hypo	WT_Control	3325	5	1166901	1167100	1	1	1							0	0
G5__gsnor_Heat__CG__hypo__3326	G5	gsnor-ko	Heat	gsnor_Heat	CG	hypo	WT_Control	3326	5	1167151	1167350	1	1	1							0	0
G5__gsnor_Heat__CG__hypo__3327	G5	gsnor-ko	Heat	gsnor_Heat	CG	hypo	WT_Control	3327	5	1167201	1167400	1	1	1							0	0
G5__gsnor_Heat__CG__hypo__3328	G5	gsnor-ko	Heat	gsnor_Heat	CG	hypo	WT_Control	3328	5	1170201	1170400	1	1	1							0	0
G5__gsnor_Heat__CG__hypo__3329	G5	gsnor-ko	Heat	gsnor_Heat	CG	hypo	WT_Control	3329	5	1170301	1170500	1	1	1							0	0
G5__gsnor_Heat__CG__hypo__3330	G5	gsnor-ko	Heat	gsnor_Heat	CG	hypo	WT_Control	3330	5	1183201	1183400	1	1	1							0	0
G5__gsnor_Heat__CG__hypo__3331	G5	gsnor-ko	Heat	gsnor_Heat	CG	hypo	WT_Control	3331	5	1199451	1199650	1	1	1							0	0
G5__gsnor_Heat__CG__hypo__3332	G5	gsnor-ko	Heat	gsnor_Heat	CG	hypo	WT_Control	3332	5	1199501	1199700	1	1	1							0	0
G5__gsnor_Heat__CG__hypo__3333	G5	gsnor-ko	Heat	gsnor_Heat	CG	hypo	WT_Control	3333	5	1210551	1210750	1	1	1							0	0
G5__gsnor_Heat__CG__hypo__3334	G5	gsnor-ko	Heat	gsnor_Heat	CG	hypo	WT_Control	3334	5	1227251	1227450	1	1	1							0	0
G5__gsnor_Heat__CG__hypo__3335	G5	gsnor-ko	Heat	gsnor_Heat	CG	hypo	WT_Control	3335	5	1235451	1235650	1	1	1							0	0
G5__gsnor_Heat__CG__hypo__3336	G5	gsnor-ko	Heat	gsnor_Heat	CG	hypo	WT_Control	3336	5	1260351	1260550	1	1	1							0	0
G5__gsnor_Heat__CG__hypo__3337	G5	gsnor-ko	Heat	gsnor_Heat	CG	hypo	WT_Control	3337	5	1271851	1272050	1	1	1							0	0
G5__gsnor_Heat__CG__hypo__3338	G5	gsnor-ko	Heat	gsnor_Heat	CG	hypo	WT_Control	3338	5	1272401	1272600	1	1	1							0	0
G5__gsnor_Heat__CG__hypo__3339	G5	gsnor-ko	Heat	gsnor_Heat	CG	hypo	WT_Control	3339	5	1272451	1272650	1	1	1							0	0
G5__gsnor_Heat__CG__hypo__3340	G5	gsnor-ko	Heat	gsnor_Heat	CG	hypo	WT_Control	3340	5	1274451	1274650	1	1	1							0	0
G5__gsnor_Heat__CG__hypo__3341	G5	gsnor-ko	Heat	gsnor_Heat	CG	hypo	WT_Control	3341	5	1289301	1289500	1	1	1							0	0
G5__gsnor_Heat__CG__hypo__3342	G5	gsnor-ko	Heat	gsnor_Heat	CG	hypo	WT_Control	3342	5	1290151	1290350	1	1	1							0	0
G5__gsnor_Heat__CG__hypo__3343	G5	gsnor-ko	Heat	gsnor_Heat	CG	hypo	WT_Control	3343	5	1290201	1290400	1	1	1							0	0
G5__gsnor_Heat__CG__hypo__3344	G5	gsnor-ko	Heat	gsnor_Heat	CG	hypo	WT_Control	3344	5	1290251	1290450	1	1	1							0	0
G5__gsnor_Heat__CG__hypo__3345	G5	gsnor-ko	Heat	gsnor_Heat	CG	hypo	WT_Control	3345	5	1290301	1290500	1	1	1							0	0
G5__gsnor_Heat__CG__hypo__3346	G5	gsnor-ko	Heat	gsnor_Heat	CG	hypo	WT_Control	3346	5	1301601	1301800	1	1	1							0	0
G5__gsnor_Heat__CG__hypo__3347	G5	gsnor-ko	Heat	gsnor_Heat	CG	hypo	WT_Control	3347	5	1301651	1301850	1	1	1							0	0
G5__gsnor_Heat__CG__hypo__3348	G5	gsnor-ko	Heat	gsnor_Heat	CG	hypo	WT_Control	3348	5	1313551	1313750	1	1	1							0	0
G5__gsnor_Heat__CG__hypo__3349	G5	gsnor-ko	Heat	gsnor_Heat	CG	hypo	WT_Control	3349	5	1313601	1313800	1	1	1							0	0
G5__gsnor_Heat__CG__hypo__3350	G5	gsnor-ko	Heat	gsnor_Heat	CG	hypo	WT_Control	3350	5	1313651	1313850	1	1	1							0	0
G5__gsnor_Heat__CG__hypo__3351	G5	gsnor-ko	Heat	gsnor_Heat	CG	hypo	WT_Control	3351	5	1313701	1313900	1	1	1							0	0
G5__gsnor_Heat__CG__hypo__3352	G5	gsnor-ko	Heat	gsnor_Heat	CG	hypo	WT_Control	3352	5	1327901	1328100	1	1	1							0	0
G5__gsnor_Heat__CG__hypo__3353	G5	gsnor-ko	Heat	gsnor_Heat	CG	hypo	WT_Control	3353	5	1327951	1328150	1	1	1							0	0
G5__gsnor_Heat__CG__hypo__3354	G5	gsnor-ko	Heat	gsnor_Heat	CG	hypo	WT_Control	3354	5	1328001	1328200	1	1	1							0	0
G5__gsnor_Heat__CG__hypo__3355	G5	gsnor-ko	Heat	gsnor_Heat	CG	hypo	WT_Control	3355	5	1328051	1328250	1	1	1							0	0
G5__gsnor_Heat__CG__hypo__3356	G5	gsnor-ko	Heat	gsnor_Heat	CG	hypo	WT_Control	3356	5	1344801	1345000	1	1	1							0	0
G5__gsnor_Heat__CG__hypo__3357	G5	gsnor-ko	Heat	gsnor_Heat	CG	hypo	WT_Control	3357	5	1362501	1362700	1	1	1							0	0
G5__gsnor_Heat__CG__hypo__3358	G5	gsnor-ko	Heat	gsnor_Heat	CG	hypo	WT_Control	3358	5	1362551	1362750	1	1	1							0	0
G5__gsnor_Heat__CG__hypo__3359	G5	gsnor-ko	Heat	gsnor_Heat	CG	hypo	WT_Control	3359	5	1370201	1370400	1	1	1							0	0
G5__gsnor_Heat__CG__hypo__3360	G5	gsnor-ko	Heat	gsnor_Heat	CG	hypo	WT_Control	3360	5	1389501	1389700	1	1	1							0	0
G5__gsnor_Heat__CG__hypo__3361	G5	gsnor-ko	Heat	gsnor_Heat	CG	hypo	WT_Control	3361	5	1389551	1389750	1	1	1							0	0
G5__gsnor_Heat__CG__hypo__3362	G5	gsnor-ko	Heat	gsnor_Heat	CG	hypo	WT_Control	3362	5	1389601	1389800	1	1	1							0	0
G5__gsnor_Heat__CG__hypo__3363	G5	gsnor-ko	Heat	gsnor_Heat	CG	hypo	WT_Control	3363	5	1402551	1402750	1	1	1							0	0
G5__gsnor_Heat__CG__hypo__3364	G5	gsnor-ko	Heat	gsnor_Heat	CG	hypo	WT_Control	3364	5	1402601	1402800	1	1	1							0	0
G5__gsnor_Heat__CG__hypo__3365	G5	gsnor-ko	Heat	gsnor_Heat	CG	hypo	WT_Control	3365	5	1402651	1402850	1	1	1							0	0
G5__gsnor_Heat__CG__hypo__3366	G5	gsnor-ko	Heat	gsnor_Heat	CG	hypo	WT_Control	3366	5	1402701	1402900	1	1	1							0	0
G5__gsnor_Heat__CG__hypo__3367	G5	gsnor-ko	Heat	gsnor_Heat	CG	hypo	WT_Control	3367	5	1431901	1432100	1	1	1							0	0
G5__gsnor_Heat__CG__hypo__3368	G5	gsnor-ko	Heat	gsnor_Heat	CG	hypo	WT_Control	3368	5	1431951	1432150	1	1	1							0	0
G5__gsnor_Heat__CG__hypo__3369	G5	gsnor-ko	Heat	gsnor_Heat	CG	hypo	WT_Control	3369	5	1433201	1433400	1	1	1							0	0
G5__gsnor_Heat__CG__hypo__3370	G5	gsnor-ko	Heat	gsnor_Heat	CG	hypo	WT_Control	3370	5	1434151	1434350	1	1	1							0	0
G5__gsnor_Heat__CG__hypo__3371	G5	gsnor-ko	Heat	gsnor_Heat	CG	hypo	WT_Control	3371	5	1446251	1446450	1	1	1							0	0
G5__gsnor_Heat__CG__hypo__3372	G5	gsnor-ko	Heat	gsnor_Heat	CG	hypo	WT_Control	3372	5	1446301	1446500	1	1	1							0	0
G5__gsnor_Heat__CG__hypo__3373	G5	gsnor-ko	Heat	gsnor_Heat	CG	hypo	WT_Control	3373	5	1449201	1449400	1	1	1							0	0
G5__gsnor_Heat__CG__hypo__3374	G5	gsnor-ko	Heat	gsnor_Heat	CG	hypo	WT_Control	3374	5	1449251	1449450	1	1	1							0	0
G5__gsnor_Heat__CG__hypo__3375	G5	gsnor-ko	Heat	gsnor_Heat	CG	hypo	WT_Control	3375	5	1464601	1464800	1	1	1							0	0
G5__gsnor_Heat__CG__hypo__3376	G5	gsnor-ko	Heat	gsnor_Heat	CG	hypo	WT_Control	3376	5	1464651	1464850	1	1	1							0	0
G5__gsnor_Heat__CG__hypo__3377	G5	gsnor-ko	Heat	gsnor_Heat	CG	hypo	WT_Control	3377	5	1472001	1472200	1	1	1							0	0
G5__gsnor_Heat__CG__hypo__3378	G5	gsnor-ko	Heat	gsnor_Heat	CG	hypo	WT_Control	3378	5	1478501	1478700	1	1	1							0	0
G5__gsnor_Heat__CG__hypo__3379	G5	gsnor-ko	Heat	gsnor_Heat	CG	hypo	WT_Control	3379	5	1478551	1478750	1	1	1							0	0
G5__gsnor_Heat__CG__hypo__3380	G5	gsnor-ko	Heat	gsnor_Heat	CG	hypo	WT_Control	3380	5	1478601	1478800	1	1	1							0	0
G5__gsnor_Heat__CG__hypo__3381	G5	gsnor-ko	Heat	gsnor_Heat	CG	hypo	WT_Control	3381	5	1482451	1482650	1	1	1							0	0
G5__gsnor_Heat__CG__hypo__3382	G5	gsnor-ko	Heat	gsnor_Heat	CG	hypo	WT_Control	3382	5	1482501	1482700	1	1	1							0	0
G5__gsnor_Heat__CG__hypo__3383	G5	gsnor-ko	Heat	gsnor_Heat	CG	hypo	WT_Control	3383	5	1482551	1482750	1	1	1							0	0
G5__gsnor_Heat__CG__hypo__3384	G5	gsnor-ko	Heat	gsnor_Heat	CG	hypo	WT_Control	3384	5	1498601	1498800	1	1	1							0	0
G5__gsnor_Heat__CG__hypo__3385	G5	gsnor-ko	Heat	gsnor_Heat	CG	hypo	WT_Control	3385	5	1530701	1530900	1	1	1							0	0
G5__gsnor_Heat__CG__hypo__3386	G5	gsnor-ko	Heat	gsnor_Heat	CG	hypo	WT_Control	3386	5	1532151	1532350	1	1	1							0	0
G5__gsnor_Heat__CG__hypo__3387	G5	gsnor-ko	Heat	gsnor_Heat	CG	hypo	WT_Control	3387	5	1533001	1533200	1	1	1							0	0
G5__gsnor_Heat__CG__hypo__3388	G5	gsnor-ko	Heat	gsnor_Heat	CG	hypo	WT_Control	3388	5	1533051	1533250	1	1	1							0	0
G5__gsnor_Heat__CG__hypo__3389	G5	gsnor-ko	Heat	gsnor_Heat	CG	hypo	WT_Control	3389	5	1533101	1533300	1	1	1							0	0
G5__gsnor_Heat__CG__hypo__3390	G5	gsnor-ko	Heat	gsnor_Heat	CG	hypo	WT_Control	3390	5	1533151	1533350	1	1	1							0	0
G5__gsnor_Heat__CG__hypo__3391	G5	gsnor-ko	Heat	gsnor_Heat	CG	hypo	WT_Control	3391	5	1533951	1534150	1	1	1							0	0
G5__gsnor_Heat__CG__hypo__3392	G5	gsnor-ko	Heat	gsnor_Heat	CG	hypo	WT_Control	3392	5	1537251	1537450	1	1	1							0	0
G5__gsnor_Heat__CG__hypo__3393	G5	gsnor-ko	Heat	gsnor_Heat	CG	hypo	WT_Control	3393	5	1548301	1548500	1	1	1							0	0
G5__gsnor_Heat__CG__hypo__3394	G5	gsnor-ko	Heat	gsnor_Heat	CG	hypo	WT_Control	3394	5	1548351	1548550	1	1	1							0	0
G5__gsnor_Heat__CG__hypo__3395	G5	gsnor-ko	Heat	gsnor_Heat	CG	hypo	WT_Control	3395	5	1555051	1555250	1	1	1							0	0
G5__gsnor_Heat__CG__hypo__3396	G5	gsnor-ko	Heat	gsnor_Heat	CG	hypo	WT_Control	3396	5	1555101	1555300	1	1	1							0	0
G5__gsnor_Heat__CG__hypo__3397	G5	gsnor-ko	Heat	gsnor_Heat	CG	hypo	WT_Control	3397	5	1573751	1573950	1	1	1							0	0
G5__gsnor_Heat__CG__hypo__3398	G5	gsnor-ko	Heat	gsnor_Heat	CG	hypo	WT_Control	3398	5	1573801	1574000	1	1	1							0	0
G5__gsnor_Heat__CG__hypo__3399	G5	gsnor-ko	Heat	gsnor_Heat	CG	hypo	WT_Control	3399	5	1573851	1574050	1	1	1							0	0
G5__gsnor_Heat__CG__hypo__3400	G5	gsnor-ko	Heat	gsnor_Heat	CG	hypo	WT_Control	3400	5	1573901	1574100	1	1	1							0	0
G5__gsnor_Heat__CG__hypo__3401	G5	gsnor-ko	Heat	gsnor_Heat	CG	hypo	WT_Control	3401	5	1573951	1574150	1	1	1							0	0
G5__gsnor_Heat__CG__hypo__3402	G5	gsnor-ko	Heat	gsnor_Heat	CG	hypo	WT_Control	3402	5	1613701	1613900	1	1	1							0	0
G5__gsnor_Heat__CG__hypo__3403	G5	gsnor-ko	Heat	gsnor_Heat	CG	hypo	WT_Control	3403	5	1613801	1614000	1	1	1							0	0
G5__gsnor_Heat__CG__hypo__3404	G5	gsnor-ko	Heat	gsnor_Heat	CG	hypo	WT_Control	3404	5	1613851	1614050	1	1	1							0	0
G5__gsnor_Heat__CG__hypo__3405	G5	gsnor-ko	Heat	gsnor_Heat	CG	hypo	WT_Control	3405	5	1613901	1614100	1	1	1							0	0
G5__gsnor_Heat__CG__hypo__3406	G5	gsnor-ko	Heat	gsnor_Heat	CG	hypo	WT_Control	3406	5	1628451	1628650	1	1	1							0	0
G5__gsnor_Heat__CG__hypo__3407	G5	gsnor-ko	Heat	gsnor_Heat	CG	hypo	WT_Control	3407	5	1628551	1628750	1	1	1							0	0
G5__gsnor_Heat__CG__hypo__3408	G5	gsnor-ko	Heat	gsnor_Heat	CG	hypo	WT_Control	3408	5	1628601	1628800	1	1	1							0	0
G5__gsnor_Heat__CG__hypo__3409	G5	gsnor-ko	Heat	gsnor_Heat	CG	hypo	WT_Control	3409	5	1634701	1634900	1	1	1							0	0
G5__gsnor_Heat__CG__hypo__3410	G5	gsnor-ko	Heat	gsnor_Heat	CG	hypo	WT_Control	3410	5	1634751	1634950	1	1	1							0	0
G5__gsnor_Heat__CG__hypo__3411	G5	gsnor-ko	Heat	gsnor_Heat	CG	hypo	WT_Control	3411	5	1638051	1638250	1	1	1							0	0
G5__gsnor_Heat__CG__hypo__3412	G5	gsnor-ko	Heat	gsnor_Heat	CG	hypo	WT_Control	3412	5	1638101	1638300	1	1	1							0	0
G5__gsnor_Heat__CG__hypo__3413	G5	gsnor-ko	Heat	gsnor_Heat	CG	hypo	WT_Control	3413	5	1641951	1642150	1	1	1							0	0
G5__gsnor_Heat__CG__hypo__3414	G5	gsnor-ko	Heat	gsnor_Heat	CG	hypo	WT_Control	3414	5	1644801	1645000	1	1	1							0	0
G5__gsnor_Heat__CG__hypo__3415	G5	gsnor-ko	Heat	gsnor_Heat	CG	hypo	WT_Control	3415	5	1692951	1693150	1	1	1							0	0
G5__gsnor_Heat__CG__hypo__3416	G5	gsnor-ko	Heat	gsnor_Heat	CG	hypo	WT_Control	3416	5	1693001	1693200	1	1	1							0	0
G5__gsnor_Heat__CG__hypo__3417	G5	gsnor-ko	Heat	gsnor_Heat	CG	hypo	WT_Control	3417	5	1693051	1693250	1	1	1							0	0
G5__gsnor_Heat__CG__hypo__3418	G5	gsnor-ko	Heat	gsnor_Heat	CG	hypo	WT_Control	3418	5	1693101	1693300	1	1	1							0	0
G5__gsnor_Heat__CG__hypo__3419	G5	gsnor-ko	Heat	gsnor_Heat	CG	hypo	WT_Control	3419	5	1693651	1693850	1	1	1							0	0
G5__gsnor_Heat__CG__hypo__3420	G5	gsnor-ko	Heat	gsnor_Heat	CG	hypo	WT_Control	3420	5	1696001	1696200	1	1	1							0	0
G5__gsnor_Heat__CG__hypo__3421	G5	gsnor-ko	Heat	gsnor_Heat	CG	hypo	WT_Control	3421	5	1697251	1697450	1	1	1							0	0
G5__gsnor_Heat__CG__hypo__3422	G5	gsnor-ko	Heat	gsnor_Heat	CG	hypo	WT_Control	3422	5	1713601	1713800	1	1	1							0	0
G5__gsnor_Heat__CG__hypo__3423	G5	gsnor-ko	Heat	gsnor_Heat	CG	hypo	WT_Control	3423	5	1737851	1738050	1	1	1							0	0
G5__gsnor_Heat__CG__hypo__3424	G5	gsnor-ko	Heat	gsnor_Heat	CG	hypo	WT_Control	3424	5	1737901	1738100	1	1	1							0	0
G5__gsnor_Heat__CG__hypo__3425	G5	gsnor-ko	Heat	gsnor_Heat	CG	hypo	WT_Control	3425	5	1737951	1738150	1	1	1							0	0
G5__gsnor_Heat__CG__hypo__3426	G5	gsnor-ko	Heat	gsnor_Heat	CG	hypo	WT_Control	3426	5	1738001	1738200	1	1	1							0	0
G5__gsnor_Heat__CG__hypo__3427	G5	gsnor-ko	Heat	gsnor_Heat	CG	hypo	WT_Control	3427	5	1743301	1743500	1	1	1							0	0
G5__gsnor_Heat__CG__hypo__3428	G5	gsnor-ko	Heat	gsnor_Heat	CG	hypo	WT_Control	3428	5	1743451	1743650	1	1	1							0	0
G5__gsnor_Heat__CG__hypo__3429	G5	gsnor-ko	Heat	gsnor_Heat	CG	hypo	WT_Control	3429	5	1777801	1778000	1	1	1							0	0
G5__gsnor_Heat__CG__hypo__3430	G5	gsnor-ko	Heat	gsnor_Heat	CG	hypo	WT_Control	3430	5	1797251	1797450	1	1	1							0	0
G5__gsnor_Heat__CG__hypo__3431	G5	gsnor-ko	Heat	gsnor_Heat	CG	hypo	WT_Control	3431	5	1797301	1797500	1	1	1							0	0
G5__gsnor_Heat__CG__hypo__3432	G5	gsnor-ko	Heat	gsnor_Heat	CG	hypo	WT_Control	3432	5	1797401	1797600	1	1	1							0	0
G5__gsnor_Heat__CG__hypo__3433	G5	gsnor-ko	Heat	gsnor_Heat	CG	hypo	WT_Control	3433	5	1801901	1802100	1	1	1							0	0
G5__gsnor_Heat__CG__hypo__3434	G5	gsnor-ko	Heat	gsnor_Heat	CG	hypo	WT_Control	3434	5	1801951	1802150	1	1	1							0	0
G5__gsnor_Heat__CG__hypo__3435	G5	gsnor-ko	Heat	gsnor_Heat	CG	hypo	WT_Control	3435	5	1802001	1802200	1	1	1							0	0
G5__gsnor_Heat__CG__hypo__3436	G5	gsnor-ko	Heat	gsnor_Heat	CG	hypo	WT_Control	3436	5	1813351	1813550	1	1	1							0	0
G5__gsnor_Heat__CG__hypo__3437	G5	gsnor-ko	Heat	gsnor_Heat	CG	hypo	WT_Control	3437	5	1813401	1813600	1	1	1							0	0
G5__gsnor_Heat__CG__hypo__3438	G5	gsnor-ko	Heat	gsnor_Heat	CG	hypo	WT_Control	3438	5	1813451	1813650	1	1	1							0	0
G5__gsnor_Heat__CG__hypo__3439	G5	gsnor-ko	Heat	gsnor_Heat	CG	hypo	WT_Control	3439	5	1813501	1813700	1	1	1							0	0
G5__gsnor_Heat__CG__hypo__3440	G5	gsnor-ko	Heat	gsnor_Heat	CG	hypo	WT_Control	3440	5	1813551	1813750	1	1	1							0	0
G5__gsnor_Heat__CG__hypo__3441	G5	gsnor-ko	Heat	gsnor_Heat	CG	hypo	WT_Control	3441	5	1813601	1813800	1	1	1							0	0
G5__gsnor_Heat__CG__hypo__3442	G5	gsnor-ko	Heat	gsnor_Heat	CG	hypo	WT_Control	3442	5	1821751	1821950	1	1	1							0	0
G5__gsnor_Heat__CG__hypo__3443	G5	gsnor-ko	Heat	gsnor_Heat	CG	hypo	WT_Control	3443	5	1821801	1822000	1	1	1							0	0
G5__gsnor_Heat__CG__hypo__3444	G5	gsnor-ko	Heat	gsnor_Heat	CG	hypo	WT_Control	3444	5	1821851	1822050	1	1	1							0	0
G5__gsnor_Heat__CG__hypo__3445	G5	gsnor-ko	Heat	gsnor_Heat	CG	hypo	WT_Control	3445	5	1821901	1822100	1	1	1							0	0
G5__gsnor_Heat__CG__hypo__3446	G5	gsnor-ko	Heat	gsnor_Heat	CG	hypo	WT_Control	3446	5	1822251	1822450	1	1	1							0	0
G5__gsnor_Heat__CG__hypo__3447	G5	gsnor-ko	Heat	gsnor_Heat	CG	hypo	WT_Control	3447	5	1822301	1822500	1	1	1							0	0
G5__gsnor_Heat__CG__hypo__3448	G5	gsnor-ko	Heat	gsnor_Heat	CG	hypo	WT_Control	3448	5	1822351	1822550	1	1	1							0	0
G5__gsnor_Heat__CG__hypo__3449	G5	gsnor-ko	Heat	gsnor_Heat	CG	hypo	WT_Control	3449	5	1823101	1823300	1	1	1							0	0
G5__gsnor_Heat__CG__hypo__3450	G5	gsnor-ko	Heat	gsnor_Heat	CG	hypo	WT_Control	3450	5	1823151	1823350	1	1	1							0	0
G5__gsnor_Heat__CG__hypo__3451	G5	gsnor-ko	Heat	gsnor_Heat	CG	hypo	WT_Control	3451	5	1839101	1839300	1	1	1							0	0
G5__gsnor_Heat__CG__hypo__3452	G5	gsnor-ko	Heat	gsnor_Heat	CG	hypo	WT_Control	3452	5	1853801	1854000	1	1	1							0	0
G5__gsnor_Heat__CG__hypo__3453	G5	gsnor-ko	Heat	gsnor_Heat	CG	hypo	WT_Control	3453	5	1857901	1858100	1	1	1							0	0
G5__gsnor_Heat__CG__hypo__3454	G5	gsnor-ko	Heat	gsnor_Heat	CG	hypo	WT_Control	3454	5	1857951	1858150	1	1	1							0	0
G5__gsnor_Heat__CG__hypo__3455	G5	gsnor-ko	Heat	gsnor_Heat	CG	hypo	WT_Control	3455	5	1858001	1858200	1	1	1							0	0
G5__gsnor_Heat__CG__hypo__3456	G5	gsnor-ko	Heat	gsnor_Heat	CG	hypo	WT_Control	3456	5	1903101	1903300	1	1	1							0	0
G5__gsnor_Heat__CG__hypo__3457	G5	gsnor-ko	Heat	gsnor_Heat	CG	hypo	WT_Control	3457	5	1907601	1907800	1	1	1							0	0
G5__gsnor_Heat__CG__hypo__3458	G5	gsnor-ko	Heat	gsnor_Heat	CG	hypo	WT_Control	3458	5	1907651	1907850	1	1	1							0	0
G5__gsnor_Heat__CG__hypo__3459	G5	gsnor-ko	Heat	gsnor_Heat	CG	hypo	WT_Control	3459	5	1907701	1907900	1	1	1							0	0
G5__gsnor_Heat__CG__hypo__3460	G5	gsnor-ko	Heat	gsnor_Heat	CG	hypo	WT_Control	3460	5	1920451	1920650	1	1	1							0	0
G5__gsnor_Heat__CG__hypo__3461	G5	gsnor-ko	Heat	gsnor_Heat	CG	hypo	WT_Control	3461	5	1944001	1944200	1	1	1							0	0
G5__gsnor_Heat__CG__hypo__3462	G5	gsnor-ko	Heat	gsnor_Heat	CG	hypo	WT_Control	3462	5	1944051	1944250	1	1	1							0	0
G5__gsnor_Heat__CG__hypo__3463	G5	gsnor-ko	Heat	gsnor_Heat	CG	hypo	WT_Control	3463	5	1944101	1944300	1	1	1							0	0
G5__gsnor_Heat__CG__hypo__3464	G5	gsnor-ko	Heat	gsnor_Heat	CG	hypo	WT_Control	3464	5	1956351	1956550	1	1	1							0	0
G5__gsnor_Heat__CG__hypo__3465	G5	gsnor-ko	Heat	gsnor_Heat	CG	hypo	WT_Control	3465	5	1959051	1959250	1	1	1							0	0
G5__gsnor_Heat__CG__hypo__3466	G5	gsnor-ko	Heat	gsnor_Heat	CG	hypo	WT_Control	3466	5	1959851	1960050	1	1	1							0	0
G5__gsnor_Heat__CG__hypo__3467	G5	gsnor-ko	Heat	gsnor_Heat	CG	hypo	WT_Control	3467	5	1959901	1960100	1	1	1							0	0
G5__gsnor_Heat__CG__hypo__3468	G5	gsnor-ko	Heat	gsnor_Heat	CG	hypo	WT_Control	3468	5	1959951	1960150	1	1	1							0	0
G5__gsnor_Heat__CG__hypo__3469	G5	gsnor-ko	Heat	gsnor_Heat	CG	hypo	WT_Control	3469	5	1960001	1960200	1	1	1							0	0
G5__gsnor_Heat__CG__hypo__3470	G5	gsnor-ko	Heat	gsnor_Heat	CG	hypo	WT_Control	3470	5	1971551	1971750	1	1	1							0	0
G5__gsnor_Heat__CG__hypo__3471	G5	gsnor-ko	Heat	gsnor_Heat	CG	hypo	WT_Control	3471	5	1990851	1991050	1	1	1							0	0
G5__gsnor_Heat__CG__hypo__3472	G5	gsnor-ko	Heat	gsnor_Heat	CG	hypo	WT_Control	3472	5	1990901	1991100	1	1	1							0	0
G5__gsnor_Heat__CG__hypo__3473	G5	gsnor-ko	Heat	gsnor_Heat	CG	hypo	WT_Control	3473	5	1999251	1999450	1	1	1							0	0
G5__gsnor_Heat__CG__hypo__3474	G5	gsnor-ko	Heat	gsnor_Heat	CG	hypo	WT_Control	3474	5	1999301	1999500	1	1	1							0	0
G5__gsnor_Heat__CG__hypo__3475	G5	gsnor-ko	Heat	gsnor_Heat	CG	hypo	WT_Control	3475	5	1999351	1999550	1	1	1							0	0
G5__gsnor_Heat__CG__hypo__3476	G5	gsnor-ko	Heat	gsnor_Heat	CG	hypo	WT_Control	3476	5	1999401	1999600	1	1	1							0	0
G5__gsnor_Heat__CG__hypo__3477	G5	gsnor-ko	Heat	gsnor_Heat	CG	hypo	WT_Control	3477	5	2001951	2002150	1	1	1							0	0
G5__gsnor_Heat__CG__hypo__3478	G5	gsnor-ko	Heat	gsnor_Heat	CG	hypo	WT_Control	3478	5	2002001	2002200	1	1	1							0	0
G5__gsnor_Heat__CG__hypo__3479	G5	gsnor-ko	Heat	gsnor_Heat	CG	hypo	WT_Control	3479	5	2013051	2013250	1	1	1							0	0
G5__gsnor_Heat__CG__hypo__3480	G5	gsnor-ko	Heat	gsnor_Heat	CG	hypo	WT_Control	3480	5	2013101	2013300	1	1	1							0	0
G5__gsnor_Heat__CG__hypo__3481	G5	gsnor-ko	Heat	gsnor_Heat	CG	hypo	WT_Control	3481	5	2013151	2013350	1	1	1							0	0
G5__gsnor_Heat__CG__hypo__3482	G5	gsnor-ko	Heat	gsnor_Heat	CG	hypo	WT_Control	3482	5	2020551	2020750	1	1	1							0	0
G5__gsnor_Heat__CG__hypo__3483	G5	gsnor-ko	Heat	gsnor_Heat	CG	hypo	WT_Control	3483	5	2020601	2020800	1	1	1							0	0
G5__gsnor_Heat__CG__hypo__3484	G5	gsnor-ko	Heat	gsnor_Heat	CG	hypo	WT_Control	3484	5	2034801	2035000	1	1	1							0	0
G5__gsnor_Heat__CG__hypo__3485	G5	gsnor-ko	Heat	gsnor_Heat	CG	hypo	WT_Control	3485	5	2034901	2035100	1	1	1							0	0
G5__gsnor_Heat__CG__hypo__3486	G5	gsnor-ko	Heat	gsnor_Heat	CG	hypo	WT_Control	3486	5	2034951	2035150	1	1	1							0	0
G5__gsnor_Heat__CG__hypo__3487	G5	gsnor-ko	Heat	gsnor_Heat	CG	hypo	WT_Control	3487	5	2054401	2054600	1	1	1							0	0
G5__gsnor_Heat__CG__hypo__3488	G5	gsnor-ko	Heat	gsnor_Heat	CG	hypo	WT_Control	3488	5	2059101	2059300	1	1	1							0	0
G5__gsnor_Heat__CG__hypo__3489	G5	gsnor-ko	Heat	gsnor_Heat	CG	hypo	WT_Control	3489	5	2059151	2059350	1	1	1							0	0
G5__gsnor_Heat__CG__hypo__3490	G5	gsnor-ko	Heat	gsnor_Heat	CG	hypo	WT_Control	3490	5	2085051	2085250	1	1	1							0	0
G5__gsnor_Heat__CG__hypo__3491	G5	gsnor-ko	Heat	gsnor_Heat	CG	hypo	WT_Control	3491	5	2085501	2085700	1	1	1							0	0
G5__gsnor_Heat__CG__hypo__3492	G5	gsnor-ko	Heat	gsnor_Heat	CG	hypo	WT_Control	3492	5	2102401	2102600	1	1	1							0	0
G5__gsnor_Heat__CG__hypo__3493	G5	gsnor-ko	Heat	gsnor_Heat	CG	hypo	WT_Control	3493	5	2102451	2102650	1	1	1							0	0
G5__gsnor_Heat__CG__hypo__3494	G5	gsnor-ko	Heat	gsnor_Heat	CG	hypo	WT_Control	3494	5	2102501	2102700	1	1	1							0	0
G5__gsnor_Heat__CG__hypo__3495	G5	gsnor-ko	Heat	gsnor_Heat	CG	hypo	WT_Control	3495	5	2102551	2102750	1	1	1							0	0
G5__gsnor_Heat__CG__hypo__3496	G5	gsnor-ko	Heat	gsnor_Heat	CG	hypo	WT_Control	3496	5	2102601	2102800	1	1	1							0	0
G5__gsnor_Heat__CG__hypo__3497	G5	gsnor-ko	Heat	gsnor_Heat	CG	hypo	WT_Control	3497	5	2102651	2102850	1	1	1							0	0
G5__gsnor_Heat__CG__hypo__3498	G5	gsnor-ko	Heat	gsnor_Heat	CG	hypo	WT_Control	3498	5	2102701	2102900	1	1	1							0	0
G5__gsnor_Heat__CG__hypo__3499	G5	gsnor-ko	Heat	gsnor_Heat	CG	hypo	WT_Control	3499	5	2109751	2109950	1	1	1							0	0
G5__gsnor_Heat__CG__hypo__3500	G5	gsnor-ko	Heat	gsnor_Heat	CG	hypo	WT_Control	3500	5	2110901	2111100	1	1	1							0	0
G5__gsnor_Heat__CG__hypo__3501	G5	gsnor-ko	Heat	gsnor_Heat	CG	hypo	WT_Control	3501	5	2110951	2111150	1	1	1							0	0
G5__gsnor_Heat__CG__hypo__3502	G5	gsnor-ko	Heat	gsnor_Heat	CG	hypo	WT_Control	3502	5	2111001	2111200	1	1	1							0	0
G5__gsnor_Heat__CG__hypo__3503	G5	gsnor-ko	Heat	gsnor_Heat	CG	hypo	WT_Control	3503	5	2111051	2111250	1	1	1							0	0
G5__gsnor_Heat__CG__hypo__3504	G5	gsnor-ko	Heat	gsnor_Heat	CG	hypo	WT_Control	3504	5	2112251	2112450	1	1	1							0	0
G5__gsnor_Heat__CG__hypo__3505	G5	gsnor-ko	Heat	gsnor_Heat	CG	hypo	WT_Control	3505	5	2112301	2112500	1	1	1							0	0
G5__gsnor_Heat__CG__hypo__3506	G5	gsnor-ko	Heat	gsnor_Heat	CG	hypo	WT_Control	3506	5	2114251	2114450	1	1	1							0	0
G5__gsnor_Heat__CG__hypo__3507	G5	gsnor-ko	Heat	gsnor_Heat	CG	hypo	WT_Control	3507	5	2114301	2114500	1	1	1							0	0
G5__gsnor_Heat__CG__hypo__3508	G5	gsnor-ko	Heat	gsnor_Heat	CG	hypo	WT_Control	3508	5	2114351	2114550	1	1	1							0	0
G5__gsnor_Heat__CG__hypo__3509	G5	gsnor-ko	Heat	gsnor_Heat	CG	hypo	WT_Control	3509	5	2114401	2114600	1	1	1							0	0
G5__gsnor_Heat__CG__hypo__3510	G5	gsnor-ko	Heat	gsnor_Heat	CG	hypo	WT_Control	3510	5	2161001	2161200	1	1	1							0	0
G5__gsnor_Heat__CG__hypo__3511	G5	gsnor-ko	Heat	gsnor_Heat	CG	hypo	WT_Control	3511	5	2164201	2164400	1	1	1							0	0
G5__gsnor_Heat__CG__hypo__3512	G5	gsnor-ko	Heat	gsnor_Heat	CG	hypo	WT_Control	3512	5	2164251	2164450	1	1	1							0	0
G5__gsnor_Heat__CG__hypo__3513	G5	gsnor-ko	Heat	gsnor_Heat	CG	hypo	WT_Control	3513	5	2164301	2164500	1	1	1							0	0
G5__gsnor_Heat__CG__hypo__3514	G5	gsnor-ko	Heat	gsnor_Heat	CG	hypo	WT_Control	3514	5	2164351	2164550	1	1	1							0	0
G5__gsnor_Heat__CG__hypo__3515	G5	gsnor-ko	Heat	gsnor_Heat	CG	hypo	WT_Control	3515	5	2196651	2196850	1	1	1							0	0
G5__gsnor_Heat__CG__hypo__3516	G5	gsnor-ko	Heat	gsnor_Heat	CG	hypo	WT_Control	3516	5	2196701	2196900	1	1	1							0	0
G5__gsnor_Heat__CG__hypo__3517	G5	gsnor-ko	Heat	gsnor_Heat	CG	hypo	WT_Control	3517	5	2203101	2203300	1	1	1							0	0
G5__gsnor_Heat__CG__hypo__3518	G5	gsnor-ko	Heat	gsnor_Heat	CG	hypo	WT_Control	3518	5	2203151	2203350	1	1	1							0	0
G5__gsnor_Heat__CG__hypo__3519	G5	gsnor-ko	Heat	gsnor_Heat	CG	hypo	WT_Control	3519	5	2203201	2203400	1	1	1							0	0
G5__gsnor_Heat__CG__hypo__3520	G5	gsnor-ko	Heat	gsnor_Heat	CG	hypo	WT_Control	3520	5	2203251	2203450	1	1	1							0	0
G5__gsnor_Heat__CG__hypo__3521	G5	gsnor-ko	Heat	gsnor_Heat	CG	hypo	WT_Control	3521	5	2207251	2207450	1	1	1							0	0
G5__gsnor_Heat__CG__hypo__3522	G5	gsnor-ko	Heat	gsnor_Heat	CG	hypo	WT_Control	3522	5	2207301	2207500	1	1	1							0	0
G5__gsnor_Heat__CG__hypo__3523	G5	gsnor-ko	Heat	gsnor_Heat	CG	hypo	WT_Control	3523	5	2207351	2207550	1	1	1							0	0
G5__gsnor_Heat__CG__hypo__3524	G5	gsnor-ko	Heat	gsnor_Heat	CG	hypo	WT_Control	3524	5	2207401	2207600	1	1	1							0	0
G5__gsnor_Heat__CG__hypo__3525	G5	gsnor-ko	Heat	gsnor_Heat	CG	hypo	WT_Control	3525	5	2210501	2210700	1	1	1							0	0
G5__gsnor_Heat__CG__hypo__3526	G5	gsnor-ko	Heat	gsnor_Heat	CG	hypo	WT_Control	3526	5	2210551	2210750	1	1	1							0	0
G5__gsnor_Heat__CG__hypo__3527	G5	gsnor-ko	Heat	gsnor_Heat	CG	hypo	WT_Control	3527	5	2215001	2215200	1	1	1							0	0
G5__gsnor_Heat__CG__hypo__3528	G5	gsnor-ko	Heat	gsnor_Heat	CG	hypo	WT_Control	3528	5	2215051	2215250	1	1	1							0	0
G5__gsnor_Heat__CG__hypo__3529	G5	gsnor-ko	Heat	gsnor_Heat	CG	hypo	WT_Control	3529	5	2215101	2215300	1	1	1							0	0
G5__gsnor_Heat__CG__hypo__3530	G5	gsnor-ko	Heat	gsnor_Heat	CG	hypo	WT_Control	3530	5	2224751	2224950	1	1	1							0	0
G5__gsnor_Heat__CG__hypo__3531	G5	gsnor-ko	Heat	gsnor_Heat	CG	hypo	WT_Control	3531	5	2224801	2225000	1	1	1							0	0
G5__gsnor_Heat__CG__hypo__3532	G5	gsnor-ko	Heat	gsnor_Heat	CG	hypo	WT_Control	3532	5	2224851	2225050	1	1	1							0	0
G5__gsnor_Heat__CG__hypo__3533	G5	gsnor-ko	Heat	gsnor_Heat	CG	hypo	WT_Control	3533	5	2251451	2251650	1	1	1							0	0
G5__gsnor_Heat__CG__hypo__3534	G5	gsnor-ko	Heat	gsnor_Heat	CG	hypo	WT_Control	3534	5	2251501	2251700	1	1	1							0	0
G5__gsnor_Heat__CG__hypo__3535	G5	gsnor-ko	Heat	gsnor_Heat	CG	hypo	WT_Control	3535	5	2251551	2251750	1	1	1							0	0
G5__gsnor_Heat__CG__hypo__3536	G5	gsnor-ko	Heat	gsnor_Heat	CG	hypo	WT_Control	3536	5	2251601	2251800	1	1	1							0	0
G5__gsnor_Heat__CG__hypo__3537	G5	gsnor-ko	Heat	gsnor_Heat	CG	hypo	WT_Control	3537	5	2276451	2276650	1	1	1							0	0
G5__gsnor_Heat__CG__hypo__3538	G5	gsnor-ko	Heat	gsnor_Heat	CG	hypo	WT_Control	3538	5	2276501	2276700	1	1	1							0	0
G5__gsnor_Heat__CG__hypo__3539	G5	gsnor-ko	Heat	gsnor_Heat	CG	hypo	WT_Control	3539	5	2276551	2276750	1	1	1							0	0
G5__gsnor_Heat__CG__hypo__3540	G5	gsnor-ko	Heat	gsnor_Heat	CG	hypo	WT_Control	3540	5	2276601	2276800	1	1	1							0	0
G5__gsnor_Heat__CG__hypo__3541	G5	gsnor-ko	Heat	gsnor_Heat	CG	hypo	WT_Control	3541	5	2281601	2281800	1	1	1							0	0
G5__gsnor_Heat__CG__hypo__3542	G5	gsnor-ko	Heat	gsnor_Heat	CG	hypo	WT_Control	3542	5	2318151	2318350	1	1	1							0	0
G5__gsnor_Heat__CG__hypo__3543	G5	gsnor-ko	Heat	gsnor_Heat	CG	hypo	WT_Control	3543	5	2318201	2318400	1	1	1							0	0
G5__gsnor_Heat__CG__hypo__3544	G5	gsnor-ko	Heat	gsnor_Heat	CG	hypo	WT_Control	3544	5	2320451	2320650	1	1	1							0	0
G5__gsnor_Heat__CG__hypo__3545	G5	gsnor-ko	Heat	gsnor_Heat	CG	hypo	WT_Control	3545	5	2320551	2320750	1	1	1							0	0
G5__gsnor_Heat__CG__hypo__3546	G5	gsnor-ko	Heat	gsnor_Heat	CG	hypo	WT_Control	3546	5	2328401	2328600	1	1	1							0	0
G5__gsnor_Heat__CG__hypo__3547	G5	gsnor-ko	Heat	gsnor_Heat	CG	hypo	WT_Control	3547	5	2328451	2328650	1	1	1							0	0
G5__gsnor_Heat__CG__hypo__3548	G5	gsnor-ko	Heat	gsnor_Heat	CG	hypo	WT_Control	3548	5	2335101	2335300	1	1	1							0	0
G5__gsnor_Heat__CG__hypo__3549	G5	gsnor-ko	Heat	gsnor_Heat	CG	hypo	WT_Control	3549	5	2335151	2335350	1	1	1							0	0
G5__gsnor_Heat__CG__hypo__3550	G5	gsnor-ko	Heat	gsnor_Heat	CG	hypo	WT_Control	3550	5	2335201	2335400	1	1	1							0	0
G5__gsnor_Heat__CG__hypo__3551	G5	gsnor-ko	Heat	gsnor_Heat	CG	hypo	WT_Control	3551	5	2335251	2335450	1	1	1							0	0
G5__gsnor_Heat__CG__hypo__3552	G5	gsnor-ko	Heat	gsnor_Heat	CG	hypo	WT_Control	3552	5	2336601	2336800	1	1	1							0	0
G5__gsnor_Heat__CG__hypo__3553	G5	gsnor-ko	Heat	gsnor_Heat	CG	hypo	WT_Control	3553	5	2336651	2336850	1	1	1							0	0
G5__gsnor_Heat__CG__hypo__3554	G5	gsnor-ko	Heat	gsnor_Heat	CG	hypo	WT_Control	3554	5	2336701	2336900	1	1	1							0	0
G5__gsnor_Heat__CG__hypo__3555	G5	gsnor-ko	Heat	gsnor_Heat	CG	hypo	WT_Control	3555	5	2337301	2337500	1	1	1							0	0
G5__gsnor_Heat__CG__hypo__3556	G5	gsnor-ko	Heat	gsnor_Heat	CG	hypo	WT_Control	3556	5	2337351	2337550	1	1	1							0	0
G5__gsnor_Heat__CG__hypo__3557	G5	gsnor-ko	Heat	gsnor_Heat	CG	hypo	WT_Control	3557	5	2337401	2337600	1	1	1							0	0
G5__gsnor_Heat__CG__hypo__3558	G5	gsnor-ko	Heat	gsnor_Heat	CG	hypo	WT_Control	3558	5	2343451	2343650	1	1	1							0	0
G5__gsnor_Heat__CG__hypo__3559	G5	gsnor-ko	Heat	gsnor_Heat	CG	hypo	WT_Control	3559	5	2343701	2343900	1	1	1							0	0
G5__gsnor_Heat__CG__hypo__3560	G5	gsnor-ko	Heat	gsnor_Heat	CG	hypo	WT_Control	3560	5	2343751	2343950	1	1	1							0	0
G5__gsnor_Heat__CG__hypo__3561	G5	gsnor-ko	Heat	gsnor_Heat	CG	hypo	WT_Control	3561	5	2343801	2344000	1	1	1							0	0
G5__gsnor_Heat__CG__hypo__3562	G5	gsnor-ko	Heat	gsnor_Heat	CG	hypo	WT_Control	3562	5	2353201	2353400	1	1	1							0	0
G5__gsnor_Heat__CG__hypo__3563	G5	gsnor-ko	Heat	gsnor_Heat	CG	hypo	WT_Control	3563	5	2407251	2407450	1	1	1							0	0
G5__gsnor_Heat__CG__hypo__3564	G5	gsnor-ko	Heat	gsnor_Heat	CG	hypo	WT_Control	3564	5	2407401	2407600	1	1	1							0	0
G5__gsnor_Heat__CG__hypo__3565	G5	gsnor-ko	Heat	gsnor_Heat	CG	hypo	WT_Control	3565	5	2415801	2416000	1	1	1							0	0
G5__gsnor_Heat__CG__hypo__3566	G5	gsnor-ko	Heat	gsnor_Heat	CG	hypo	WT_Control	3566	5	2415851	2416050	1	1	1							0	0
G5__gsnor_Heat__CG__hypo__3567	G5	gsnor-ko	Heat	gsnor_Heat	CG	hypo	WT_Control	3567	5	2415901	2416100	1	1	1							0	0
G5__gsnor_Heat__CG__hypo__3568	G5	gsnor-ko	Heat	gsnor_Heat	CG	hypo	WT_Control	3568	5	2426101	2426300	1	1	1							0	0
G5__gsnor_Heat__CG__hypo__3569	G5	gsnor-ko	Heat	gsnor_Heat	CG	hypo	WT_Control	3569	5	2429001	2429200	1	1	1							0	0
G5__gsnor_Heat__CG__hypo__3570	G5	gsnor-ko	Heat	gsnor_Heat	CG	hypo	WT_Control	3570	5	2431701	2431900	1	1	1							0	0
G5__gsnor_Heat__CG__hypo__3571	G5	gsnor-ko	Heat	gsnor_Heat	CG	hypo	WT_Control	3571	5	2431751	2431950	1	1	1							0	0
G5__gsnor_Heat__CG__hypo__3572	G5	gsnor-ko	Heat	gsnor_Heat	CG	hypo	WT_Control	3572	5	2431801	2432000	1	1	1							0	0
G5__gsnor_Heat__CG__hypo__3573	G5	gsnor-ko	Heat	gsnor_Heat	CG	hypo	WT_Control	3573	5	2431851	2432050	1	1	1							0	0
G5__gsnor_Heat__CG__hypo__3574	G5	gsnor-ko	Heat	gsnor_Heat	CG	hypo	WT_Control	3574	5	2448051	2448250	1	1	1							0	0
G5__gsnor_Heat__CG__hypo__3575	G5	gsnor-ko	Heat	gsnor_Heat	CG	hypo	WT_Control	3575	5	2453701	2453900	1	1	1							0	0
G5__gsnor_Heat__CG__hypo__3576	G5	gsnor-ko	Heat	gsnor_Heat	CG	hypo	WT_Control	3576	5	2453751	2453950	1	1	1							0	0
G5__gsnor_Heat__CG__hypo__3577	G5	gsnor-ko	Heat	gsnor_Heat	CG	hypo	WT_Control	3577	5	2453801	2454000	1	1	1							0	0
G5__gsnor_Heat__CG__hypo__3578	G5	gsnor-ko	Heat	gsnor_Heat	CG	hypo	WT_Control	3578	5	2453851	2454050	1	1	1							0	0
G5__gsnor_Heat__CG__hypo__3579	G5	gsnor-ko	Heat	gsnor_Heat	CG	hypo	WT_Control	3579	5	2486051	2486250	1	1	1							0	0
G5__gsnor_Heat__CG__hypo__3580	G5	gsnor-ko	Heat	gsnor_Heat	CG	hypo	WT_Control	3580	5	2486101	2486300	1	1	1							0	0
G5__gsnor_Heat__CG__hypo__3581	G5	gsnor-ko	Heat	gsnor_Heat	CG	hypo	WT_Control	3581	5	2486151	2486350	1	1	1							0	0
G5__gsnor_Heat__CG__hypo__3582	G5	gsnor-ko	Heat	gsnor_Heat	CG	hypo	WT_Control	3582	5	2494451	2494650	1	1	1							0	0
G5__gsnor_Heat__CG__hypo__3583	G5	gsnor-ko	Heat	gsnor_Heat	CG	hypo	WT_Control	3583	5	2494501	2494700	1	1	1							0	0
G5__gsnor_Heat__CG__hypo__3584	G5	gsnor-ko	Heat	gsnor_Heat	CG	hypo	WT_Control	3584	5	2495251	2495450	1	1	1							0	0
G5__gsnor_Heat__CG__hypo__3585	G5	gsnor-ko	Heat	gsnor_Heat	CG	hypo	WT_Control	3585	5	2497301	2497500	1	1	1							0	0
G5__gsnor_Heat__CG__hypo__3586	G5	gsnor-ko	Heat	gsnor_Heat	CG	hypo	WT_Control	3586	5	2509351	2509550	1	1	1							0	0
G5__gsnor_Heat__CG__hypo__3587	G5	gsnor-ko	Heat	gsnor_Heat	CG	hypo	WT_Control	3587	5	2517951	2518150	1	1	1							0	0
G5__gsnor_Heat__CG__hypo__3588	G5	gsnor-ko	Heat	gsnor_Heat	CG	hypo	WT_Control	3588	5	2518001	2518200	1	1	1							0	0
G5__gsnor_Heat__CG__hypo__3589	G5	gsnor-ko	Heat	gsnor_Heat	CG	hypo	WT_Control	3589	5	2526151	2526350	1	1	1							0	0
G5__gsnor_Heat__CG__hypo__3590	G5	gsnor-ko	Heat	gsnor_Heat	CG	hypo	WT_Control	3590	5	2526201	2526400	1	1	1							0	0
G5__gsnor_Heat__CG__hypo__3591	G5	gsnor-ko	Heat	gsnor_Heat	CG	hypo	WT_Control	3591	5	2526251	2526450	1	1	1							0	0
G5__gsnor_Heat__CG__hypo__3592	G5	gsnor-ko	Heat	gsnor_Heat	CG	hypo	WT_Control	3592	5	2526301	2526500	1	1	1							0	0
G5__gsnor_Heat__CG__hypo__3593	G5	gsnor-ko	Heat	gsnor_Heat	CG	hypo	WT_Control	3593	5	2528401	2528600	1	1	1							0	0
G5__gsnor_Heat__CG__hypo__3594	G5	gsnor-ko	Heat	gsnor_Heat	CG	hypo	WT_Control	3594	5	2536051	2536250	1	1	1							0	0
G5__gsnor_Heat__CG__hypo__3595	G5	gsnor-ko	Heat	gsnor_Heat	CG	hypo	WT_Control	3595	5	2536101	2536300	1	1	1							0	0
G5__gsnor_Heat__CG__hypo__3596	G5	gsnor-ko	Heat	gsnor_Heat	CG	hypo	WT_Control	3596	5	2544001	2544200	1	1	1							0	0
G5__gsnor_Heat__CG__hypo__3597	G5	gsnor-ko	Heat	gsnor_Heat	CG	hypo	WT_Control	3597	5	2550151	2550350	1	1	1							0	0
G5__gsnor_Heat__CG__hypo__3598	G5	gsnor-ko	Heat	gsnor_Heat	CG	hypo	WT_Control	3598	5	2550801	2551000	1	1	1							0	0
G5__gsnor_Heat__CG__hypo__3599	G5	gsnor-ko	Heat	gsnor_Heat	CG	hypo	WT_Control	3599	5	2551251	2551450	1	1	1							0	0
G5__gsnor_Heat__CG__hypo__3600	G5	gsnor-ko	Heat	gsnor_Heat	CG	hypo	WT_Control	3600	5	2551301	2551500	1	1	1							0	0
G5__gsnor_Heat__CG__hypo__3601	G5	gsnor-ko	Heat	gsnor_Heat	CG	hypo	WT_Control	3601	5	2554951	2555150	1	1	1							0	0
G5__gsnor_Heat__CG__hypo__3602	G5	gsnor-ko	Heat	gsnor_Heat	CG	hypo	WT_Control	3602	5	2600651	2600850	1	1	1							0	0
G5__gsnor_Heat__CG__hypo__3603	G5	gsnor-ko	Heat	gsnor_Heat	CG	hypo	WT_Control	3603	5	2600701	2600900	1	1	1							0	0
G5__gsnor_Heat__CG__hypo__3604	G5	gsnor-ko	Heat	gsnor_Heat	CG	hypo	WT_Control	3604	5	2600751	2600950	1	1	1							0	0
G5__gsnor_Heat__CG__hypo__3605	G5	gsnor-ko	Heat	gsnor_Heat	CG	hypo	WT_Control	3605	5	2600801	2601000	1	1	1							0	0
G5__gsnor_Heat__CG__hypo__3606	G5	gsnor-ko	Heat	gsnor_Heat	CG	hypo	WT_Control	3606	5	2619051	2619250	1	1	1							0	0
G5__gsnor_Heat__CG__hypo__3607	G5	gsnor-ko	Heat	gsnor_Heat	CG	hypo	WT_Control	3607	5	2619101	2619300	1	1	1							0	0
G5__gsnor_Heat__CG__hypo__3608	G5	gsnor-ko	Heat	gsnor_Heat	CG	hypo	WT_Control	3608	5	2619151	2619350	1	1	1							0	0
G5__gsnor_Heat__CG__hypo__3609	G5	gsnor-ko	Heat	gsnor_Heat	CG	hypo	WT_Control	3609	5	2619201	2619400	1	1	1							0	0
G5__gsnor_Heat__CG__hypo__3610	G5	gsnor-ko	Heat	gsnor_Heat	CG	hypo	WT_Control	3610	5	2619251	2619450	1	1	1							0	0
G5__gsnor_Heat__CG__hypo__3611	G5	gsnor-ko	Heat	gsnor_Heat	CG	hypo	WT_Control	3611	5	2629851	2630050	1	1	1							0	0
G5__gsnor_Heat__CG__hypo__3612	G5	gsnor-ko	Heat	gsnor_Heat	CG	hypo	WT_Control	3612	5	2629901	2630100	1	1	1							0	0
G5__gsnor_Heat__CG__hypo__3613	G5	gsnor-ko	Heat	gsnor_Heat	CG	hypo	WT_Control	3613	5	2629951	2630150	1	1	1							0	0
G5__gsnor_Heat__CG__hypo__3614	G5	gsnor-ko	Heat	gsnor_Heat	CG	hypo	WT_Control	3614	5	2630001	2630200	1	1	1							0	0
G5__gsnor_Heat__CG__hypo__3615	G5	gsnor-ko	Heat	gsnor_Heat	CG	hypo	WT_Control	3615	5	2648201	2648400	1	1	1							0	0
G5__gsnor_Heat__CG__hypo__3616	G5	gsnor-ko	Heat	gsnor_Heat	CG	hypo	WT_Control	3616	5	2655351	2655550	1	1	1							0	0
G5__gsnor_Heat__CG__hypo__3617	G5	gsnor-ko	Heat	gsnor_Heat	CG	hypo	WT_Control	3617	5	2663601	2663800	1	1	1							0	0
G5__gsnor_Heat__CG__hypo__3618	G5	gsnor-ko	Heat	gsnor_Heat	CG	hypo	WT_Control	3618	5	2666551	2666750	1	1	1							0	0
G5__gsnor_Heat__CG__hypo__3619	G5	gsnor-ko	Heat	gsnor_Heat	CG	hypo	WT_Control	3619	5	2666601	2666800	1	1	1							0	0
G5__gsnor_Heat__CG__hypo__3620	G5	gsnor-ko	Heat	gsnor_Heat	CG	hypo	WT_Control	3620	5	2669451	2669650	1	1	1							0	0
G5__gsnor_Heat__CG__hypo__3621	G5	gsnor-ko	Heat	gsnor_Heat	CG	hypo	WT_Control	3621	5	2669501	2669700	1	1	1							0	0
G5__gsnor_Heat__CG__hypo__3622	G5	gsnor-ko	Heat	gsnor_Heat	CG	hypo	WT_Control	3622	5	2703951	2704150	1	1	1							0	0
G5__gsnor_Heat__CG__hypo__3623	G5	gsnor-ko	Heat	gsnor_Heat	CG	hypo	WT_Control	3623	5	2706451	2706650	1	1	1							0	0
G5__gsnor_Heat__CG__hypo__3624	G5	gsnor-ko	Heat	gsnor_Heat	CG	hypo	WT_Control	3624	5	2706501	2706700	1	1	1							0	0
G5__gsnor_Heat__CG__hypo__3625	G5	gsnor-ko	Heat	gsnor_Heat	CG	hypo	WT_Control	3625	5	2707451	2707650	1	1	1							0	0
G5__gsnor_Heat__CG__hypo__3626	G5	gsnor-ko	Heat	gsnor_Heat	CG	hypo	WT_Control	3626	5	2707501	2707700	1	1	1							0	0
G5__gsnor_Heat__CG__hypo__3627	G5	gsnor-ko	Heat	gsnor_Heat	CG	hypo	WT_Control	3627	5	2707551	2707750	1	1	1							0	0
G5__gsnor_Heat__CG__hypo__3628	G5	gsnor-ko	Heat	gsnor_Heat	CG	hypo	WT_Control	3628	5	2707601	2707800	1	1	1							0	0
G5__gsnor_Heat__CG__hypo__3629	G5	gsnor-ko	Heat	gsnor_Heat	CG	hypo	WT_Control	3629	5	2714651	2714850	1	1	1							0	0
G5__gsnor_Heat__CG__hypo__3630	G5	gsnor-ko	Heat	gsnor_Heat	CG	hypo	WT_Control	3630	5	2724851	2725050	1	1	1							0	0
G5__gsnor_Heat__CG__hypo__3631	G5	gsnor-ko	Heat	gsnor_Heat	CG	hypo	WT_Control	3631	5	2725651	2725850	1	1	1							0	0
G5__gsnor_Heat__CG__hypo__3632	G5	gsnor-ko	Heat	gsnor_Heat	CG	hypo	WT_Control	3632	5	2728001	2728200	1	1	1							0	0
G5__gsnor_Heat__CG__hypo__3633	G5	gsnor-ko	Heat	gsnor_Heat	CG	hypo	WT_Control	3633	5	2760801	2761000	1	1	1							0	0
G5__gsnor_Heat__CG__hypo__3634	G5	gsnor-ko	Heat	gsnor_Heat	CG	hypo	WT_Control	3634	5	2765851	2766050	1	1	1							0	0
G5__gsnor_Heat__CG__hypo__3635	G5	gsnor-ko	Heat	gsnor_Heat	CG	hypo	WT_Control	3635	5	2769201	2769400	1	1	1							0	0
G5__gsnor_Heat__CG__hypo__3636	G5	gsnor-ko	Heat	gsnor_Heat	CG	hypo	WT_Control	3636	5	2769251	2769450	1	1	1							0	0
G5__gsnor_Heat__CG__hypo__3637	G5	gsnor-ko	Heat	gsnor_Heat	CG	hypo	WT_Control	3637	5	2772301	2772500	1	1	1							0	0
G5__gsnor_Heat__CG__hypo__3638	G5	gsnor-ko	Heat	gsnor_Heat	CG	hypo	WT_Control	3638	5	2772351	2772550	1	1	1							0	0
G5__gsnor_Heat__CG__hypo__3639	G5	gsnor-ko	Heat	gsnor_Heat	CG	hypo	WT_Control	3639	5	2773401	2773600	1	1	1							0	0
G5__gsnor_Heat__CG__hypo__3640	G5	gsnor-ko	Heat	gsnor_Heat	CG	hypo	WT_Control	3640	5	2773451	2773650	1	1	1							0	0
G5__gsnor_Heat__CG__hypo__3641	G5	gsnor-ko	Heat	gsnor_Heat	CG	hypo	WT_Control	3641	5	2773501	2773700	1	1	1							0	0
G5__gsnor_Heat__CG__hypo__3642	G5	gsnor-ko	Heat	gsnor_Heat	CG	hypo	WT_Control	3642	5	2801801	2802000	1	1	1							0	0
G5__gsnor_Heat__CG__hypo__3643	G5	gsnor-ko	Heat	gsnor_Heat	CG	hypo	WT_Control	3643	5	2808101	2808300	1	1	1							0	0
G5__gsnor_Heat__CG__hypo__3644	G5	gsnor-ko	Heat	gsnor_Heat	CG	hypo	WT_Control	3644	5	2811351	2811550	1	1	1							0	0
G5__gsnor_Heat__CG__hypo__3645	G5	gsnor-ko	Heat	gsnor_Heat	CG	hypo	WT_Control	3645	5	2811401	2811600	1	1	1							0	0
G5__gsnor_Heat__CG__hypo__3646	G5	gsnor-ko	Heat	gsnor_Heat	CG	hypo	WT_Control	3646	5	2811451	2811650	1	1	1							0	0
G5__gsnor_Heat__CG__hypo__3647	G5	gsnor-ko	Heat	gsnor_Heat	CG	hypo	WT_Control	3647	5	2819601	2819800	1	1	1							0	0
G5__gsnor_Heat__CG__hypo__3648	G5	gsnor-ko	Heat	gsnor_Heat	CG	hypo	WT_Control	3648	5	2819651	2819850	1	1	1							0	0
G5__gsnor_Heat__CG__hypo__3649	G5	gsnor-ko	Heat	gsnor_Heat	CG	hypo	WT_Control	3649	5	2819701	2819900	1	1	1							0	0
G5__gsnor_Heat__CG__hypo__3650	G5	gsnor-ko	Heat	gsnor_Heat	CG	hypo	WT_Control	3650	5	2819751	2819950	1	1	1							0	0
G5__gsnor_Heat__CG__hypo__3651	G5	gsnor-ko	Heat	gsnor_Heat	CG	hypo	WT_Control	3651	5	2836451	2836650	1	1	1							0	0
G5__gsnor_Heat__CG__hypo__3652	G5	gsnor-ko	Heat	gsnor_Heat	CG	hypo	WT_Control	3652	5	2841751	2841950	1	1	1							0	0
G5__gsnor_Heat__CG__hypo__3653	G5	gsnor-ko	Heat	gsnor_Heat	CG	hypo	WT_Control	3653	5	2853951	2854150	1	1	1							0	0
G5__gsnor_Heat__CG__hypo__3654	G5	gsnor-ko	Heat	gsnor_Heat	CG	hypo	WT_Control	3654	5	2873251	2873450	1	1	1							0	0
G5__gsnor_Heat__CG__hypo__3655	G5	gsnor-ko	Heat	gsnor_Heat	CG	hypo	WT_Control	3655	5	2878201	2878400	1	1	1							0	0
G5__gsnor_Heat__CG__hypo__3656	G5	gsnor-ko	Heat	gsnor_Heat	CG	hypo	WT_Control	3656	5	2878251	2878450	1	1	1							0	0
G5__gsnor_Heat__CG__hypo__3657	G5	gsnor-ko	Heat	gsnor_Heat	CG	hypo	WT_Control	3657	5	2878301	2878500	1	1	1							0	0
G5__gsnor_Heat__CG__hypo__3658	G5	gsnor-ko	Heat	gsnor_Heat	CG	hypo	WT_Control	3658	5	2878351	2878550	1	1	1							0	0
G5__gsnor_Heat__CG__hypo__3659	G5	gsnor-ko	Heat	gsnor_Heat	CG	hypo	WT_Control	3659	5	2883051	2883250	1	1	1							0	0
G5__gsnor_Heat__CG__hypo__3660	G5	gsnor-ko	Heat	gsnor_Heat	CG	hypo	WT_Control	3660	5	2894051	2894250	1	1	1							0	0
G5__gsnor_Heat__CG__hypo__3661	G5	gsnor-ko	Heat	gsnor_Heat	CG	hypo	WT_Control	3661	5	2899951	2900150	1	1	1							0	0
G5__gsnor_Heat__CG__hypo__3662	G5	gsnor-ko	Heat	gsnor_Heat	CG	hypo	WT_Control	3662	5	2901851	2902050	1	1	1							0	0
G5__gsnor_Heat__CG__hypo__3663	G5	gsnor-ko	Heat	gsnor_Heat	CG	hypo	WT_Control	3663	5	2901901	2902100	1	1	1							0	0
G5__gsnor_Heat__CG__hypo__3664	G5	gsnor-ko	Heat	gsnor_Heat	CG	hypo	WT_Control	3664	5	2922501	2922700	1	1	1							0	0
G5__gsnor_Heat__CG__hypo__3665	G5	gsnor-ko	Heat	gsnor_Heat	CG	hypo	WT_Control	3665	5	2924451	2924650	1	1	1							0	0
G5__gsnor_Heat__CG__hypo__3666	G5	gsnor-ko	Heat	gsnor_Heat	CG	hypo	WT_Control	3666	5	2927051	2927250	1	1	1							0	0
G5__gsnor_Heat__CG__hypo__3667	G5	gsnor-ko	Heat	gsnor_Heat	CG	hypo	WT_Control	3667	5	2929751	2929950	1	1	1							0	0
G5__gsnor_Heat__CG__hypo__3668	G5	gsnor-ko	Heat	gsnor_Heat	CG	hypo	WT_Control	3668	5	2973601	2973800	1	1	1							0	0
G5__gsnor_Heat__CG__hypo__3669	G5	gsnor-ko	Heat	gsnor_Heat	CG	hypo	WT_Control	3669	5	2986951	2987150	1	1	1							0	0
G5__gsnor_Heat__CG__hypo__3670	G5	gsnor-ko	Heat	gsnor_Heat	CG	hypo	WT_Control	3670	5	2987001	2987200	1	1	1							0	0
G5__gsnor_Heat__CG__hypo__3671	G5	gsnor-ko	Heat	gsnor_Heat	CG	hypo	WT_Control	3671	5	2997001	2997200	1	1	1							0	0
G5__gsnor_Heat__CG__hypo__3672	G5	gsnor-ko	Heat	gsnor_Heat	CG	hypo	WT_Control	3672	5	3061551	3061750	1	1	1							0	0
G5__gsnor_Heat__CG__hypo__3673	G5	gsnor-ko	Heat	gsnor_Heat	CG	hypo	WT_Control	3673	5	3076201	3076400	1	1	1							0	0
G5__gsnor_Heat__CG__hypo__3674	G5	gsnor-ko	Heat	gsnor_Heat	CG	hypo	WT_Control	3674	5	3076251	3076450	1	1	1							0	0
G5__gsnor_Heat__CG__hypo__3675	G5	gsnor-ko	Heat	gsnor_Heat	CG	hypo	WT_Control	3675	5	3083951	3084150	1	1	1							0	0
G5__gsnor_Heat__CG__hypo__3676	G5	gsnor-ko	Heat	gsnor_Heat	CG	hypo	WT_Control	3676	5	3091401	3091600	1	1	1							0	0
G5__gsnor_Heat__CG__hypo__3677	G5	gsnor-ko	Heat	gsnor_Heat	CG	hypo	WT_Control	3677	5	3091451	3091650	1	1	1							0	0
G5__gsnor_Heat__CG__hypo__3678	G5	gsnor-ko	Heat	gsnor_Heat	CG	hypo	WT_Control	3678	5	3129451	3129650	1	1	1							0	0
G5__gsnor_Heat__CG__hypo__3679	G5	gsnor-ko	Heat	gsnor_Heat	CG	hypo	WT_Control	3679	5	3130201	3130400	1	1	1							0	0
G5__gsnor_Heat__CG__hypo__3680	G5	gsnor-ko	Heat	gsnor_Heat	CG	hypo	WT_Control	3680	5	3130251	3130450	1	1	1							0	0
G5__gsnor_Heat__CG__hypo__3681	G5	gsnor-ko	Heat	gsnor_Heat	CG	hypo	WT_Control	3681	5	3130301	3130500	1	1	1							0	0
G5__gsnor_Heat__CG__hypo__3682	G5	gsnor-ko	Heat	gsnor_Heat	CG	hypo	WT_Control	3682	5	3138551	3138750	1	1	1							0	0
G5__gsnor_Heat__CG__hypo__3683	G5	gsnor-ko	Heat	gsnor_Heat	CG	hypo	WT_Control	3683	5	3138601	3138800	1	1	1							0	0
G5__gsnor_Heat__CG__hypo__3684	G5	gsnor-ko	Heat	gsnor_Heat	CG	hypo	WT_Control	3684	5	3138651	3138850	1	1	1							0	0
G5__gsnor_Heat__CG__hypo__3685	G5	gsnor-ko	Heat	gsnor_Heat	CG	hypo	WT_Control	3685	5	3138701	3138900	1	1	1							0	0
G5__gsnor_Heat__CG__hypo__3686	G5	gsnor-ko	Heat	gsnor_Heat	CG	hypo	WT_Control	3686	5	3146701	3146900	1	1	1							0	0
G5__gsnor_Heat__CG__hypo__3687	G5	gsnor-ko	Heat	gsnor_Heat	CG	hypo	WT_Control	3687	5	3146851	3147050	1	1	1							0	0
G5__gsnor_Heat__CG__hypo__3688	G5	gsnor-ko	Heat	gsnor_Heat	CG	hypo	WT_Control	3688	5	3149051	3149250	1	1	1							0	0
G5__gsnor_Heat__CG__hypo__3689	G5	gsnor-ko	Heat	gsnor_Heat	CG	hypo	WT_Control	3689	5	3149101	3149300	1	1	1							0	0
G5__gsnor_Heat__CG__hypo__3690	G5	gsnor-ko	Heat	gsnor_Heat	CG	hypo	WT_Control	3690	5	3149151	3149350	1	1	1							0	0
G5__gsnor_Heat__CG__hypo__3691	G5	gsnor-ko	Heat	gsnor_Heat	CG	hypo	WT_Control	3691	5	3149201	3149400	1	1	1							0	0
G5__gsnor_Heat__CG__hypo__3692	G5	gsnor-ko	Heat	gsnor_Heat	CG	hypo	WT_Control	3692	5	3149251	3149450	1	1	1							0	0
G5__gsnor_Heat__CG__hypo__3693	G5	gsnor-ko	Heat	gsnor_Heat	CG	hypo	WT_Control	3693	5	3152501	3152700	1	1	1							0	0
G5__gsnor_Heat__CG__hypo__3694	G5	gsnor-ko	Heat	gsnor_Heat	CG	hypo	WT_Control	3694	5	3154851	3155050	1	1	1							0	0
G5__gsnor_Heat__CG__hypo__3695	G5	gsnor-ko	Heat	gsnor_Heat	CG	hypo	WT_Control	3695	5	3155001	3155200	1	1	1							0	0
G5__gsnor_Heat__CG__hypo__3696	G5	gsnor-ko	Heat	gsnor_Heat	CG	hypo	WT_Control	3696	5	3155651	3155850	1	1	1							0	0
G5__gsnor_Heat__CG__hypo__3697	G5	gsnor-ko	Heat	gsnor_Heat	CG	hypo	WT_Control	3697	5	3155701	3155900	1	1	1							0	0
G5__gsnor_Heat__CG__hypo__3698	G5	gsnor-ko	Heat	gsnor_Heat	CG	hypo	WT_Control	3698	5	3155751	3155950	1	1	1							0	0
G5__gsnor_Heat__CG__hypo__3699	G5	gsnor-ko	Heat	gsnor_Heat	CG	hypo	WT_Control	3699	5	3236351	3236550	1	1	1							0	0
G5__gsnor_Heat__CG__hypo__3700	G5	gsnor-ko	Heat	gsnor_Heat	CG	hypo	WT_Control	3700	5	3236401	3236600	1	1	1							0	0
G5__gsnor_Heat__CG__hypo__3701	G5	gsnor-ko	Heat	gsnor_Heat	CG	hypo	WT_Control	3701	5	3263801	3264000	1	1	1							0	0
G5__gsnor_Heat__CG__hypo__3702	G5	gsnor-ko	Heat	gsnor_Heat	CG	hypo	WT_Control	3702	5	3292351	3292550	1	1	1							0	0
G5__gsnor_Heat__CG__hypo__3703	G5	gsnor-ko	Heat	gsnor_Heat	CG	hypo	WT_Control	3703	5	3292401	3292600	1	1	1							0	0
G5__gsnor_Heat__CG__hypo__3704	G5	gsnor-ko	Heat	gsnor_Heat	CG	hypo	WT_Control	3704	5	3293901	3294100	1	1	1							0	0
G5__gsnor_Heat__CG__hypo__3705	G5	gsnor-ko	Heat	gsnor_Heat	CG	hypo	WT_Control	3705	5	3294051	3294250	1	1	1							0	0
G5__gsnor_Heat__CG__hypo__3706	G5	gsnor-ko	Heat	gsnor_Heat	CG	hypo	WT_Control	3706	5	3294101	3294300	1	1	1							0	0
G5__gsnor_Heat__CG__hypo__3707	G5	gsnor-ko	Heat	gsnor_Heat	CG	hypo	WT_Control	3707	5	3294201	3294400	1	1	1							0	0
G5__gsnor_Heat__CG__hypo__3708	G5	gsnor-ko	Heat	gsnor_Heat	CG	hypo	WT_Control	3708	5	3295451	3295650	1	1	1							0	0
G5__gsnor_Heat__CG__hypo__3709	G5	gsnor-ko	Heat	gsnor_Heat	CG	hypo	WT_Control	3709	5	3296101	3296300	1	1	1							0	0
G5__gsnor_Heat__CG__hypo__3710	G5	gsnor-ko	Heat	gsnor_Heat	CG	hypo	WT_Control	3710	5	3300501	3300700	1	1	1							0	0
G5__gsnor_Heat__CG__hypo__3711	G5	gsnor-ko	Heat	gsnor_Heat	CG	hypo	WT_Control	3711	5	3302501	3302700	1	1	1							0	0
G5__gsnor_Heat__CG__hypo__3712	G5	gsnor-ko	Heat	gsnor_Heat	CG	hypo	WT_Control	3712	5	3303451	3303650	1	1	1							0	0
G5__gsnor_Heat__CG__hypo__3713	G5	gsnor-ko	Heat	gsnor_Heat	CG	hypo	WT_Control	3713	5	3303501	3303700	1	1	1							0	0
G5__gsnor_Heat__CG__hypo__3714	G5	gsnor-ko	Heat	gsnor_Heat	CG	hypo	WT_Control	3714	5	3303551	3303750	1	1	1							0	0
G5__gsnor_Heat__CG__hypo__3715	G5	gsnor-ko	Heat	gsnor_Heat	CG	hypo	WT_Control	3715	5	3303601	3303800	1	1	1							0	0
G5__gsnor_Heat__CG__hypo__3716	G5	gsnor-ko	Heat	gsnor_Heat	CG	hypo	WT_Control	3716	5	3321601	3321800	1	1	1							0	0
G5__gsnor_Heat__CG__hypo__3717	G5	gsnor-ko	Heat	gsnor_Heat	CG	hypo	WT_Control	3717	5	3325451	3325650	1	1	1							0	0
G5__gsnor_Heat__CG__hypo__3718	G5	gsnor-ko	Heat	gsnor_Heat	CG	hypo	WT_Control	3718	5	3325501	3325700	1	1	1							0	0
G5__gsnor_Heat__CG__hypo__3719	G5	gsnor-ko	Heat	gsnor_Heat	CG	hypo	WT_Control	3719	5	3325651	3325850	1	1	1							0	0
G5__gsnor_Heat__CG__hypo__3720	G5	gsnor-ko	Heat	gsnor_Heat	CG	hypo	WT_Control	3720	5	3325701	3325900	1	1	1							0	0
G5__gsnor_Heat__CG__hypo__3721	G5	gsnor-ko	Heat	gsnor_Heat	CG	hypo	WT_Control	3721	5	3325751	3325950	1	1	1							0	0
G5__gsnor_Heat__CG__hypo__3722	G5	gsnor-ko	Heat	gsnor_Heat	CG	hypo	WT_Control	3722	5	3325801	3326000	1	1	1							0	0
G5__gsnor_Heat__CG__hypo__3723	G5	gsnor-ko	Heat	gsnor_Heat	CG	hypo	WT_Control	3723	5	3328601	3328800	1	1	1							0	0
G5__gsnor_Heat__CG__hypo__3724	G5	gsnor-ko	Heat	gsnor_Heat	CG	hypo	WT_Control	3724	5	3328651	3328850	1	1	1							0	0
G5__gsnor_Heat__CG__hypo__3725	G5	gsnor-ko	Heat	gsnor_Heat	CG	hypo	WT_Control	3725	5	3330401	3330600	1	1	1							0	0
G5__gsnor_Heat__CG__hypo__3726	G5	gsnor-ko	Heat	gsnor_Heat	CG	hypo	WT_Control	3726	5	3330451	3330650	1	1	1							0	0
G5__gsnor_Heat__CG__hypo__3727	G5	gsnor-ko	Heat	gsnor_Heat	CG	hypo	WT_Control	3727	5	3330501	3330700	1	1	1							0	0
G5__gsnor_Heat__CG__hypo__3728	G5	gsnor-ko	Heat	gsnor_Heat	CG	hypo	WT_Control	3728	5	3330551	3330750	1	1	1							0	0
G5__gsnor_Heat__CG__hypo__3729	G5	gsnor-ko	Heat	gsnor_Heat	CG	hypo	WT_Control	3729	5	3337151	3337350	1	1	1							0	0
G5__gsnor_Heat__CG__hypo__3730	G5	gsnor-ko	Heat	gsnor_Heat	CG	hypo	WT_Control	3730	5	3337201	3337400	1	1	1							0	0
G5__gsnor_Heat__CG__hypo__3731	G5	gsnor-ko	Heat	gsnor_Heat	CG	hypo	WT_Control	3731	5	3337251	3337450	1	1	1							0	0
G5__gsnor_Heat__CG__hypo__3732	G5	gsnor-ko	Heat	gsnor_Heat	CG	hypo	WT_Control	3732	5	3363451	3363650	1	1	1							0	0
G5__gsnor_Heat__CG__hypo__3733	G5	gsnor-ko	Heat	gsnor_Heat	CG	hypo	WT_Control	3733	5	3363501	3363700	1	1	1							0	0
G5__gsnor_Heat__CG__hypo__3734	G5	gsnor-ko	Heat	gsnor_Heat	CG	hypo	WT_Control	3734	5	3363551	3363750	1	1	1							0	0
G5__gsnor_Heat__CG__hypo__3735	G5	gsnor-ko	Heat	gsnor_Heat	CG	hypo	WT_Control	3735	5	3363601	3363800	1	1	1							0	0
G5__gsnor_Heat__CG__hypo__3736	G5	gsnor-ko	Heat	gsnor_Heat	CG	hypo	WT_Control	3736	5	3366151	3366350	1	1	1							0	0
G5__gsnor_Heat__CG__hypo__3737	G5	gsnor-ko	Heat	gsnor_Heat	CG	hypo	WT_Control	3737	5	3366201	3366400	1	1	1							0	0
G5__gsnor_Heat__CG__hypo__3738	G5	gsnor-ko	Heat	gsnor_Heat	CG	hypo	WT_Control	3738	5	3389701	3389900	1	1	1							0	0
G5__gsnor_Heat__CG__hypo__3739	G5	gsnor-ko	Heat	gsnor_Heat	CG	hypo	WT_Control	3739	5	3451951	3452150	1	1	1							0	0
G5__gsnor_Heat__CG__hypo__3740	G5	gsnor-ko	Heat	gsnor_Heat	CG	hypo	WT_Control	3740	5	3485101	3485300	1	1	1							0	0
G5__gsnor_Heat__CG__hypo__3741	G5	gsnor-ko	Heat	gsnor_Heat	CG	hypo	WT_Control	3741	5	3485151	3485350	1	1	1							0	0
G5__gsnor_Heat__CG__hypo__3742	G5	gsnor-ko	Heat	gsnor_Heat	CG	hypo	WT_Control	3742	5	3534801	3535000	1	1	1							0	0
G5__gsnor_Heat__CG__hypo__3743	G5	gsnor-ko	Heat	gsnor_Heat	CG	hypo	WT_Control	3743	5	3534851	3535050	1	1	1							0	0
G5__gsnor_Heat__CG__hypo__3744	G5	gsnor-ko	Heat	gsnor_Heat	CG	hypo	WT_Control	3744	5	3534901	3535100	1	1	1							0	0
G5__gsnor_Heat__CG__hypo__3745	G5	gsnor-ko	Heat	gsnor_Heat	CG	hypo	WT_Control	3745	5	3534951	3535150	1	1	1							0	0
G5__gsnor_Heat__CG__hypo__3746	G5	gsnor-ko	Heat	gsnor_Heat	CG	hypo	WT_Control	3746	5	3537551	3537750	1	1	1							0	0
G5__gsnor_Heat__CG__hypo__3747	G5	gsnor-ko	Heat	gsnor_Heat	CG	hypo	WT_Control	3747	5	3537601	3537800	1	1	1							0	0
G5__gsnor_Heat__CG__hypo__3748	G5	gsnor-ko	Heat	gsnor_Heat	CG	hypo	WT_Control	3748	5	3544201	3544400	1	1	1							0	0
G5__gsnor_Heat__CG__hypo__3749	G5	gsnor-ko	Heat	gsnor_Heat	CG	hypo	WT_Control	3749	5	3570201	3570400	1	1	1							0	0
G5__gsnor_Heat__CG__hypo__3750	G5	gsnor-ko	Heat	gsnor_Heat	CG	hypo	WT_Control	3750	5	3572151	3572350	1	1	1							0	0
G5__gsnor_Heat__CG__hypo__3751	G5	gsnor-ko	Heat	gsnor_Heat	CG	hypo	WT_Control	3751	5	3602001	3602200	1	1	1							0	0
G5__gsnor_Heat__CG__hypo__3752	G5	gsnor-ko	Heat	gsnor_Heat	CG	hypo	WT_Control	3752	5	3617501	3617700	1	1	1							0	0
G5__gsnor_Heat__CG__hypo__3753	G5	gsnor-ko	Heat	gsnor_Heat	CG	hypo	WT_Control	3753	5	3620501	3620700	1	1	1							0	0
G5__gsnor_Heat__CG__hypo__3754	G5	gsnor-ko	Heat	gsnor_Heat	CG	hypo	WT_Control	3754	5	3623251	3623450	1	1	1							0	0
G5__gsnor_Heat__CG__hypo__3755	G5	gsnor-ko	Heat	gsnor_Heat	CG	hypo	WT_Control	3755	5	3625201	3625400	1	1	1							0	0
G5__gsnor_Heat__CG__hypo__3756	G5	gsnor-ko	Heat	gsnor_Heat	CG	hypo	WT_Control	3756	5	3638601	3638800	1	1	1							0	0
G5__gsnor_Heat__CG__hypo__3757	G5	gsnor-ko	Heat	gsnor_Heat	CG	hypo	WT_Control	3757	5	3638651	3638850	1	1	1							0	0
G5__gsnor_Heat__CG__hypo__3758	G5	gsnor-ko	Heat	gsnor_Heat	CG	hypo	WT_Control	3758	5	3638701	3638900	1	1	1							0	0
G5__gsnor_Heat__CG__hypo__3759	G5	gsnor-ko	Heat	gsnor_Heat	CG	hypo	WT_Control	3759	5	3640101	3640300	1	1	1							0	0
G5__gsnor_Heat__CG__hypo__3760	G5	gsnor-ko	Heat	gsnor_Heat	CG	hypo	WT_Control	3760	5	3640151	3640350	1	1	1							0	0
G5__gsnor_Heat__CG__hypo__3761	G5	gsnor-ko	Heat	gsnor_Heat	CG	hypo	WT_Control	3761	5	3649501	3649700	1	1	1							0	0
G5__gsnor_Heat__CG__hypo__3762	G5	gsnor-ko	Heat	gsnor_Heat	CG	hypo	WT_Control	3762	5	3653151	3653350	1	1	1							0	0
G5__gsnor_Heat__CG__hypo__3763	G5	gsnor-ko	Heat	gsnor_Heat	CG	hypo	WT_Control	3763	5	3653201	3653400	1	1	1							0	0
G5__gsnor_Heat__CG__hypo__3764	G5	gsnor-ko	Heat	gsnor_Heat	CG	hypo	WT_Control	3764	5	3653251	3653450	1	1	1							0	0
G5__gsnor_Heat__CG__hypo__3765	G5	gsnor-ko	Heat	gsnor_Heat	CG	hypo	WT_Control	3765	5	3653301	3653500	1	1	1							0	0
G5__gsnor_Heat__CG__hypo__3766	G5	gsnor-ko	Heat	gsnor_Heat	CG	hypo	WT_Control	3766	5	3664601	3664800	1	1	1							0	0
G5__gsnor_Heat__CG__hypo__3767	G5	gsnor-ko	Heat	gsnor_Heat	CG	hypo	WT_Control	3767	5	3669251	3669450	1	1	1							0	0
G5__gsnor_Heat__CG__hypo__3768	G5	gsnor-ko	Heat	gsnor_Heat	CG	hypo	WT_Control	3768	5	3677701	3677900	1	1	1							0	0
G5__gsnor_Heat__CG__hypo__3769	G5	gsnor-ko	Heat	gsnor_Heat	CG	hypo	WT_Control	3769	5	3677751	3677950	1	1	1							0	0
G5__gsnor_Heat__CG__hypo__3770	G5	gsnor-ko	Heat	gsnor_Heat	CG	hypo	WT_Control	3770	5	3677801	3678000	1	1	1							0	0
G5__gsnor_Heat__CG__hypo__3771	G5	gsnor-ko	Heat	gsnor_Heat	CG	hypo	WT_Control	3771	5	3677851	3678050	1	1	1							0	0
G5__gsnor_Heat__CG__hypo__3772	G5	gsnor-ko	Heat	gsnor_Heat	CG	hypo	WT_Control	3772	5	3678451	3678650	1	1	1							0	0
G5__gsnor_Heat__CG__hypo__3773	G5	gsnor-ko	Heat	gsnor_Heat	CG	hypo	WT_Control	3773	5	3678601	3678800	1	1	1							0	0
G5__gsnor_Heat__CG__hypo__3774	G5	gsnor-ko	Heat	gsnor_Heat	CG	hypo	WT_Control	3774	5	3681351	3681550	1	1	1							0	0
G5__gsnor_Heat__CG__hypo__3775	G5	gsnor-ko	Heat	gsnor_Heat	CG	hypo	WT_Control	3775	5	3699051	3699250	1	1	1							0	0
G5__gsnor_Heat__CG__hypo__3776	G5	gsnor-ko	Heat	gsnor_Heat	CG	hypo	WT_Control	3776	5	3699101	3699300	1	1	1							0	0
G5__gsnor_Heat__CG__hypo__3777	G5	gsnor-ko	Heat	gsnor_Heat	CG	hypo	WT_Control	3777	5	3699851	3700050	1	1	1							0	0
G5__gsnor_Heat__CG__hypo__3778	G5	gsnor-ko	Heat	gsnor_Heat	CG	hypo	WT_Control	3778	5	3712901	3713100	1	1	1							0	0
G5__gsnor_Heat__CG__hypo__3779	G5	gsnor-ko	Heat	gsnor_Heat	CG	hypo	WT_Control	3779	5	3712951	3713150	1	1	1							0	0
G5__gsnor_Heat__CG__hypo__3780	G5	gsnor-ko	Heat	gsnor_Heat	CG	hypo	WT_Control	3780	5	3713001	3713200	1	1	1							0	0
G5__gsnor_Heat__CG__hypo__3781	G5	gsnor-ko	Heat	gsnor_Heat	CG	hypo	WT_Control	3781	5	3713351	3713550	1	1	1							0	0
G5__gsnor_Heat__CG__hypo__3782	G5	gsnor-ko	Heat	gsnor_Heat	CG	hypo	WT_Control	3782	5	3713401	3713600	1	1	1							0	0
G5__gsnor_Heat__CG__hypo__3783	G5	gsnor-ko	Heat	gsnor_Heat	CG	hypo	WT_Control	3783	5	3713451	3713650	1	1	1							0	0
G5__gsnor_Heat__CG__hypo__3784	G5	gsnor-ko	Heat	gsnor_Heat	CG	hypo	WT_Control	3784	5	3741301	3741500	1	1	1							0	0
G5__gsnor_Heat__CG__hypo__3785	G5	gsnor-ko	Heat	gsnor_Heat	CG	hypo	WT_Control	3785	5	3741351	3741550	1	1	1							0	0
G5__gsnor_Heat__CG__hypo__3786	G5	gsnor-ko	Heat	gsnor_Heat	CG	hypo	WT_Control	3786	5	3757401	3757600	1	1	1							0	0
G5__gsnor_Heat__CG__hypo__3787	G5	gsnor-ko	Heat	gsnor_Heat	CG	hypo	WT_Control	3787	5	3765951	3766150	1	1	1							0	0
G5__gsnor_Heat__CG__hypo__3788	G5	gsnor-ko	Heat	gsnor_Heat	CG	hypo	WT_Control	3788	5	3766051	3766250	1	1	1							0	0
G5__gsnor_Heat__CG__hypo__3789	G5	gsnor-ko	Heat	gsnor_Heat	CG	hypo	WT_Control	3789	5	3774201	3774400	1	1	1							0	0
G5__gsnor_Heat__CG__hypo__3790	G5	gsnor-ko	Heat	gsnor_Heat	CG	hypo	WT_Control	3790	5	3776051	3776250	1	1	1							0	0
G5__gsnor_Heat__CG__hypo__3791	G5	gsnor-ko	Heat	gsnor_Heat	CG	hypo	WT_Control	3791	5	3778001	3778200	1	1	1							0	0
G5__gsnor_Heat__CG__hypo__3792	G5	gsnor-ko	Heat	gsnor_Heat	CG	hypo	WT_Control	3792	5	3802251	3802450	1	1	1							0	0
G5__gsnor_Heat__CG__hypo__3793	G5	gsnor-ko	Heat	gsnor_Heat	CG	hypo	WT_Control	3793	5	3804501	3804700	1	1	1							0	0
G5__gsnor_Heat__CG__hypo__3794	G5	gsnor-ko	Heat	gsnor_Heat	CG	hypo	WT_Control	3794	5	3806051	3806250	1	1	1							0	0
G5__gsnor_Heat__CG__hypo__3795	G5	gsnor-ko	Heat	gsnor_Heat	CG	hypo	WT_Control	3795	5	3806101	3806300	1	1	1							0	0
G5__gsnor_Heat__CG__hypo__3796	G5	gsnor-ko	Heat	gsnor_Heat	CG	hypo	WT_Control	3796	5	3806151	3806350	1	1	1							0	0
G5__gsnor_Heat__CG__hypo__3797	G5	gsnor-ko	Heat	gsnor_Heat	CG	hypo	WT_Control	3797	5	3806201	3806400	1	1	1							0	0
G5__gsnor_Heat__CG__hypo__3798	G5	gsnor-ko	Heat	gsnor_Heat	CG	hypo	WT_Control	3798	5	3806251	3806450	1	1	1							0	0
G5__gsnor_Heat__CG__hypo__3799	G5	gsnor-ko	Heat	gsnor_Heat	CG	hypo	WT_Control	3799	5	3806301	3806500	1	1	1							0	0
G5__gsnor_Heat__CG__hypo__3800	G5	gsnor-ko	Heat	gsnor_Heat	CG	hypo	WT_Control	3800	5	3806351	3806550	1	1	1							0	0
G5__gsnor_Heat__CG__hypo__3801	G5	gsnor-ko	Heat	gsnor_Heat	CG	hypo	WT_Control	3801	5	3806401	3806600	1	1	1							0	0
G5__gsnor_Heat__CG__hypo__3802	G5	gsnor-ko	Heat	gsnor_Heat	CG	hypo	WT_Control	3802	5	3806901	3807100	1	1	1							0	0
G5__gsnor_Heat__CG__hypo__3803	G5	gsnor-ko	Heat	gsnor_Heat	CG	hypo	WT_Control	3803	5	3806951	3807150	1	1	1							0	0
G5__gsnor_Heat__CG__hypo__3804	G5	gsnor-ko	Heat	gsnor_Heat	CG	hypo	WT_Control	3804	5	3827951	3828150	1	1	1							0	0
G5__gsnor_Heat__CG__hypo__3805	G5	gsnor-ko	Heat	gsnor_Heat	CG	hypo	WT_Control	3805	5	3870601	3870800	1	1	1							0	0
G5__gsnor_Heat__CG__hypo__3806	G5	gsnor-ko	Heat	gsnor_Heat	CG	hypo	WT_Control	3806	5	3870801	3871000	1	1	1							0	0
G5__gsnor_Heat__CG__hypo__3807	G5	gsnor-ko	Heat	gsnor_Heat	CG	hypo	WT_Control	3807	5	3870901	3871100	1	1	1							0	0
G5__gsnor_Heat__CG__hypo__3808	G5	gsnor-ko	Heat	gsnor_Heat	CG	hypo	WT_Control	3808	5	3898451	3898650	1	1	1							0	0
G5__gsnor_Heat__CG__hypo__3809	G5	gsnor-ko	Heat	gsnor_Heat	CG	hypo	WT_Control	3809	5	3899151	3899350	1	1	1							0	0
G5__gsnor_Heat__CG__hypo__3810	G5	gsnor-ko	Heat	gsnor_Heat	CG	hypo	WT_Control	3810	5	3899201	3899400	1	1	1							0	0
G5__gsnor_Heat__CG__hypo__3811	G5	gsnor-ko	Heat	gsnor_Heat	CG	hypo	WT_Control	3811	5	3913001	3913200	1	1	1							0	0
G5__gsnor_Heat__CG__hypo__3812	G5	gsnor-ko	Heat	gsnor_Heat	CG	hypo	WT_Control	3812	5	3917351	3917550	1	1	1							0	0
G5__gsnor_Heat__CG__hypo__3813	G5	gsnor-ko	Heat	gsnor_Heat	CG	hypo	WT_Control	3813	5	3920751	3920950	1	1	1							0	0
G5__gsnor_Heat__CG__hypo__3814	G5	gsnor-ko	Heat	gsnor_Heat	CG	hypo	WT_Control	3814	5	3920801	3921000	1	1	1							0	0
G5__gsnor_Heat__CG__hypo__3815	G5	gsnor-ko	Heat	gsnor_Heat	CG	hypo	WT_Control	3815	5	3921201	3921400	1	1	1							0	0
G5__gsnor_Heat__CG__hypo__3816	G5	gsnor-ko	Heat	gsnor_Heat	CG	hypo	WT_Control	3816	5	3922451	3922650	1	1	1							0	0
G5__gsnor_Heat__CG__hypo__3817	G5	gsnor-ko	Heat	gsnor_Heat	CG	hypo	WT_Control	3817	5	3922501	3922700	1	1	1							0	0
G5__gsnor_Heat__CG__hypo__3818	G5	gsnor-ko	Heat	gsnor_Heat	CG	hypo	WT_Control	3818	5	3996451	3996650	1	1	1							0	0
G5__gsnor_Heat__CG__hypo__3819	G5	gsnor-ko	Heat	gsnor_Heat	CG	hypo	WT_Control	3819	5	3998301	3998500	1	1	1							0	0
G5__gsnor_Heat__CG__hypo__3820	G5	gsnor-ko	Heat	gsnor_Heat	CG	hypo	WT_Control	3820	5	3998351	3998550	1	1	1							0	0
G5__gsnor_Heat__CG__hypo__3821	G5	gsnor-ko	Heat	gsnor_Heat	CG	hypo	WT_Control	3821	5	3998701	3998900	1	1	1							0	0
G5__gsnor_Heat__CG__hypo__3822	G5	gsnor-ko	Heat	gsnor_Heat	CG	hypo	WT_Control	3822	5	4000801	4001000	1	1	1							0	0
G5__gsnor_Heat__CG__hypo__3823	G5	gsnor-ko	Heat	gsnor_Heat	CG	hypo	WT_Control	3823	5	4000851	4001050	1	1	1							0	0
G5__gsnor_Heat__CG__hypo__3824	G5	gsnor-ko	Heat	gsnor_Heat	CG	hypo	WT_Control	3824	5	4000901	4001100	1	1	1							0	0
G5__gsnor_Heat__CG__hypo__3825	G5	gsnor-ko	Heat	gsnor_Heat	CG	hypo	WT_Control	3825	5	4005251	4005450	1	1	1							0	0
G5__gsnor_Heat__CG__hypo__3826	G5	gsnor-ko	Heat	gsnor_Heat	CG	hypo	WT_Control	3826	5	4005301	4005500	1	1	1							0	0
G5__gsnor_Heat__CG__hypo__3827	G5	gsnor-ko	Heat	gsnor_Heat	CG	hypo	WT_Control	3827	5	4005351	4005550	1	1	1							0	0
G5__gsnor_Heat__CG__hypo__3828	G5	gsnor-ko	Heat	gsnor_Heat	CG	hypo	WT_Control	3828	5	4009901	4010100	1	1	1							0	0
G5__gsnor_Heat__CG__hypo__3829	G5	gsnor-ko	Heat	gsnor_Heat	CG	hypo	WT_Control	3829	5	4009951	4010150	1	1	1							0	0
G5__gsnor_Heat__CG__hypo__3830	G5	gsnor-ko	Heat	gsnor_Heat	CG	hypo	WT_Control	3830	5	4016001	4016200	1	1	1							0	0
G5__gsnor_Heat__CG__hypo__3831	G5	gsnor-ko	Heat	gsnor_Heat	CG	hypo	WT_Control	3831	5	4017051	4017250	1	1	1							0	0
G5__gsnor_Heat__CG__hypo__3832	G5	gsnor-ko	Heat	gsnor_Heat	CG	hypo	WT_Control	3832	5	4017101	4017300	1	1	1							0	0
G5__gsnor_Heat__CG__hypo__3833	G5	gsnor-ko	Heat	gsnor_Heat	CG	hypo	WT_Control	3833	5	4019951	4020150	1	1	1							0	0
G5__gsnor_Heat__CG__hypo__3834	G5	gsnor-ko	Heat	gsnor_Heat	CG	hypo	WT_Control	3834	5	4020001	4020200	1	1	1							0	0
G5__gsnor_Heat__CG__hypo__3835	G5	gsnor-ko	Heat	gsnor_Heat	CG	hypo	WT_Control	3835	5	4020651	4020850	1	1	1							0	0
G5__gsnor_Heat__CG__hypo__3836	G5	gsnor-ko	Heat	gsnor_Heat	CG	hypo	WT_Control	3836	5	4020701	4020900	1	1	1							0	0
G5__gsnor_Heat__CG__hypo__3837	G5	gsnor-ko	Heat	gsnor_Heat	CG	hypo	WT_Control	3837	5	4048901	4049100	1	1	1							0	0
G5__gsnor_Heat__CG__hypo__3838	G5	gsnor-ko	Heat	gsnor_Heat	CG	hypo	WT_Control	3838	5	4057451	4057650	1	1	1							0	0
G5__gsnor_Heat__CG__hypo__3839	G5	gsnor-ko	Heat	gsnor_Heat	CG	hypo	WT_Control	3839	5	4057501	4057700	1	1	1							0	0
G5__gsnor_Heat__CG__hypo__3840	G5	gsnor-ko	Heat	gsnor_Heat	CG	hypo	WT_Control	3840	5	4066601	4066800	1	1	1							0	0
G5__gsnor_Heat__CG__hypo__3841	G5	gsnor-ko	Heat	gsnor_Heat	CG	hypo	WT_Control	3841	5	4078651	4078850	1	1	1							0	0
G5__gsnor_Heat__CG__hypo__3842	G5	gsnor-ko	Heat	gsnor_Heat	CG	hypo	WT_Control	3842	5	4078701	4078900	1	1	1							0	0
G5__gsnor_Heat__CG__hypo__3843	G5	gsnor-ko	Heat	gsnor_Heat	CG	hypo	WT_Control	3843	5	4078751	4078950	1	1	1							0	0
G5__gsnor_Heat__CG__hypo__3844	G5	gsnor-ko	Heat	gsnor_Heat	CG	hypo	WT_Control	3844	5	4078801	4079000	1	1	1							0	0
G5__gsnor_Heat__CG__hypo__3845	G5	gsnor-ko	Heat	gsnor_Heat	CG	hypo	WT_Control	3845	5	4081051	4081250	1	1	1							0	0
G5__gsnor_Heat__CG__hypo__3846	G5	gsnor-ko	Heat	gsnor_Heat	CG	hypo	WT_Control	3846	5	4099651	4099850	1	1	1							0	0
G5__gsnor_Heat__CG__hypo__3847	G5	gsnor-ko	Heat	gsnor_Heat	CG	hypo	WT_Control	3847	5	4106751	4106950	1	1	1							0	0
G5__gsnor_Heat__CG__hypo__3848	G5	gsnor-ko	Heat	gsnor_Heat	CG	hypo	WT_Control	3848	5	4106801	4107000	1	1	1							0	0
G5__gsnor_Heat__CG__hypo__3849	G5	gsnor-ko	Heat	gsnor_Heat	CG	hypo	WT_Control	3849	5	4106901	4107100	1	1	1							0	0
G5__gsnor_Heat__CG__hypo__3850	G5	gsnor-ko	Heat	gsnor_Heat	CG	hypo	WT_Control	3850	5	4117501	4117700	1	1	1							0	0
G5__gsnor_Heat__CG__hypo__3851	G5	gsnor-ko	Heat	gsnor_Heat	CG	hypo	WT_Control	3851	5	4124251	4124450	1	1	1							0	0
G5__gsnor_Heat__CG__hypo__3852	G5	gsnor-ko	Heat	gsnor_Heat	CG	hypo	WT_Control	3852	5	4124301	4124500	1	1	1							0	0
G5__gsnor_Heat__CG__hypo__3853	G5	gsnor-ko	Heat	gsnor_Heat	CG	hypo	WT_Control	3853	5	4130051	4130250	1	1	1							0	0
G5__gsnor_Heat__CG__hypo__3854	G5	gsnor-ko	Heat	gsnor_Heat	CG	hypo	WT_Control	3854	5	4130101	4130300	1	1	1							0	0
G5__gsnor_Heat__CG__hypo__3855	G5	gsnor-ko	Heat	gsnor_Heat	CG	hypo	WT_Control	3855	5	4130151	4130350	1	1	1							0	0
G5__gsnor_Heat__CG__hypo__3856	G5	gsnor-ko	Heat	gsnor_Heat	CG	hypo	WT_Control	3856	5	4130201	4130400	1	1	1							0	0
G5__gsnor_Heat__CG__hypo__3857	G5	gsnor-ko	Heat	gsnor_Heat	CG	hypo	WT_Control	3857	5	4134751	4134950	1	1	1							0	0
G5__gsnor_Heat__CG__hypo__3858	G5	gsnor-ko	Heat	gsnor_Heat	CG	hypo	WT_Control	3858	5	4134801	4135000	1	1	1							0	0
G5__gsnor_Heat__CG__hypo__3859	G5	gsnor-ko	Heat	gsnor_Heat	CG	hypo	WT_Control	3859	5	4137051	4137250	1	1	1							0	0
G5__gsnor_Heat__CG__hypo__3860	G5	gsnor-ko	Heat	gsnor_Heat	CG	hypo	WT_Control	3860	5	4137151	4137350	1	1	1							0	0
G5__gsnor_Heat__CG__hypo__3861	G5	gsnor-ko	Heat	gsnor_Heat	CG	hypo	WT_Control	3861	5	4137201	4137400	1	1	1							0	0
G5__gsnor_Heat__CG__hypo__3862	G5	gsnor-ko	Heat	gsnor_Heat	CG	hypo	WT_Control	3862	5	4168701	4168900	1	1	1							0	0
G5__gsnor_Heat__CG__hypo__3863	G5	gsnor-ko	Heat	gsnor_Heat	CG	hypo	WT_Control	3863	5	4205151	4205350	1	1	1							0	0
G5__gsnor_Heat__CG__hypo__3864	G5	gsnor-ko	Heat	gsnor_Heat	CG	hypo	WT_Control	3864	5	4205201	4205400	1	1	1							0	0
G5__gsnor_Heat__CG__hypo__3865	G5	gsnor-ko	Heat	gsnor_Heat	CG	hypo	WT_Control	3865	5	4225251	4225450	1	1	1							0	0
G5__gsnor_Heat__CG__hypo__3866	G5	gsnor-ko	Heat	gsnor_Heat	CG	hypo	WT_Control	3866	5	4225501	4225700	1	1	1							0	0
G5__gsnor_Heat__CG__hypo__3867	G5	gsnor-ko	Heat	gsnor_Heat	CG	hypo	WT_Control	3867	5	4225551	4225750	1	1	1							0	0
G5__gsnor_Heat__CG__hypo__3868	G5	gsnor-ko	Heat	gsnor_Heat	CG	hypo	WT_Control	3868	5	4225601	4225800	1	1	1							0	0
G5__gsnor_Heat__CG__hypo__3869	G5	gsnor-ko	Heat	gsnor_Heat	CG	hypo	WT_Control	3869	5	4244951	4245150	1	1	1							0	0
G5__gsnor_Heat__CG__hypo__3870	G5	gsnor-ko	Heat	gsnor_Heat	CG	hypo	WT_Control	3870	5	4245001	4245200	1	1	1							0	0
G5__gsnor_Heat__CG__hypo__3871	G5	gsnor-ko	Heat	gsnor_Heat	CG	hypo	WT_Control	3871	5	4245051	4245250	1	1	1							0	0
G5__gsnor_Heat__CG__hypo__3872	G5	gsnor-ko	Heat	gsnor_Heat	CG	hypo	WT_Control	3872	5	4252001	4252200	1	1	1							0	0
G5__gsnor_Heat__CG__hypo__3873	G5	gsnor-ko	Heat	gsnor_Heat	CG	hypo	WT_Control	3873	5	4252051	4252250	1	1	1							0	0
G5__gsnor_Heat__CG__hypo__3874	G5	gsnor-ko	Heat	gsnor_Heat	CG	hypo	WT_Control	3874	5	4257301	4257500	1	1	1							0	0
G5__gsnor_Heat__CG__hypo__3875	G5	gsnor-ko	Heat	gsnor_Heat	CG	hypo	WT_Control	3875	5	4259651	4259850	1	1	1							0	0
G5__gsnor_Heat__CG__hypo__3876	G5	gsnor-ko	Heat	gsnor_Heat	CG	hypo	WT_Control	3876	5	4288051	4288250	1	1	1							0	0
G5__gsnor_Heat__CG__hypo__3877	G5	gsnor-ko	Heat	gsnor_Heat	CG	hypo	WT_Control	3877	5	4288151	4288350	1	1	1							0	0
G5__gsnor_Heat__CG__hypo__3878	G5	gsnor-ko	Heat	gsnor_Heat	CG	hypo	WT_Control	3878	5	4288201	4288400	1	1	1							0	0
G5__gsnor_Heat__CG__hypo__3879	G5	gsnor-ko	Heat	gsnor_Heat	CG	hypo	WT_Control	3879	5	4294801	4295000	1	1	1							0	0
G5__gsnor_Heat__CG__hypo__3880	G5	gsnor-ko	Heat	gsnor_Heat	CG	hypo	WT_Control	3880	5	4294851	4295050	1	1	1							0	0
G5__gsnor_Heat__CG__hypo__3881	G5	gsnor-ko	Heat	gsnor_Heat	CG	hypo	WT_Control	3881	5	4295551	4295750	1	1	1							0	0
G5__gsnor_Heat__CG__hypo__3882	G5	gsnor-ko	Heat	gsnor_Heat	CG	hypo	WT_Control	3882	5	4295601	4295800	1	1	1							0	0
G5__gsnor_Heat__CG__hypo__3883	G5	gsnor-ko	Heat	gsnor_Heat	CG	hypo	WT_Control	3883	5	4295651	4295850	1	1	1							0	0
G5__gsnor_Heat__CG__hypo__3884	G5	gsnor-ko	Heat	gsnor_Heat	CG	hypo	WT_Control	3884	5	4297501	4297700	1	1	1							0	0
G5__gsnor_Heat__CG__hypo__3885	G5	gsnor-ko	Heat	gsnor_Heat	CG	hypo	WT_Control	3885	5	4297551	4297750	1	1	1							0	0
G5__gsnor_Heat__CG__hypo__3886	G5	gsnor-ko	Heat	gsnor_Heat	CG	hypo	WT_Control	3886	5	4297601	4297800	1	1	1							0	0
G5__gsnor_Heat__CG__hypo__3887	G5	gsnor-ko	Heat	gsnor_Heat	CG	hypo	WT_Control	3887	5	4297651	4297850	1	1	1							0	0
G5__gsnor_Heat__CG__hypo__3888	G5	gsnor-ko	Heat	gsnor_Heat	CG	hypo	WT_Control	3888	5	4356301	4356500	1	1	1							0	0
G5__gsnor_Heat__CG__hypo__3889	G5	gsnor-ko	Heat	gsnor_Heat	CG	hypo	WT_Control	3889	5	4357401	4357600	1	1	1							0	0
G5__gsnor_Heat__CG__hypo__3890	G5	gsnor-ko	Heat	gsnor_Heat	CG	hypo	WT_Control	3890	5	4361801	4362000	1	1	1							0	0
G5__gsnor_Heat__CG__hypo__3891	G5	gsnor-ko	Heat	gsnor_Heat	CG	hypo	WT_Control	3891	5	4361851	4362050	1	1	1							0	0
G5__gsnor_Heat__CG__hypo__3892	G5	gsnor-ko	Heat	gsnor_Heat	CG	hypo	WT_Control	3892	5	4361901	4362100	1	1	1							0	0
G5__gsnor_Heat__CG__hypo__3893	G5	gsnor-ko	Heat	gsnor_Heat	CG	hypo	WT_Control	3893	5	4361951	4362150	1	1	1							0	0
G5__gsnor_Heat__CG__hypo__3894	G5	gsnor-ko	Heat	gsnor_Heat	CG	hypo	WT_Control	3894	5	4362851	4363050	1	1	1							0	0
G5__gsnor_Heat__CG__hypo__3895	G5	gsnor-ko	Heat	gsnor_Heat	CG	hypo	WT_Control	3895	5	4365151	4365350	1	1	1							0	0
G5__gsnor_Heat__CG__hypo__3896	G5	gsnor-ko	Heat	gsnor_Heat	CG	hypo	WT_Control	3896	5	4372651	4372850	1	1	1							0	0
G5__gsnor_Heat__CG__hypo__3897	G5	gsnor-ko	Heat	gsnor_Heat	CG	hypo	WT_Control	3897	5	4384301	4384500	1	1	1							0	0
G5__gsnor_Heat__CG__hypo__3898	G5	gsnor-ko	Heat	gsnor_Heat	CG	hypo	WT_Control	3898	5	4384351	4384550	1	1	1							0	0
G5__gsnor_Heat__CG__hypo__3899	G5	gsnor-ko	Heat	gsnor_Heat	CG	hypo	WT_Control	3899	5	4384401	4384600	1	1	1							0	0
G5__gsnor_Heat__CG__hypo__3900	G5	gsnor-ko	Heat	gsnor_Heat	CG	hypo	WT_Control	3900	5	4385851	4386050	1	1	1							0	0
G5__gsnor_Heat__CG__hypo__3901	G5	gsnor-ko	Heat	gsnor_Heat	CG	hypo	WT_Control	3901	5	4386001	4386200	1	1	1							0	0
G5__gsnor_Heat__CG__hypo__3902	G5	gsnor-ko	Heat	gsnor_Heat	CG	hypo	WT_Control	3902	5	4387951	4388150	1	1	1							0	0
G5__gsnor_Heat__CG__hypo__3903	G5	gsnor-ko	Heat	gsnor_Heat	CG	hypo	WT_Control	3903	5	4388001	4388200	1	1	1							0	0
G5__gsnor_Heat__CG__hypo__3904	G5	gsnor-ko	Heat	gsnor_Heat	CG	hypo	WT_Control	3904	5	4388051	4388250	1	1	1							0	0
G5__gsnor_Heat__CG__hypo__3905	G5	gsnor-ko	Heat	gsnor_Heat	CG	hypo	WT_Control	3905	5	4412351	4412550	1	1	1							0	0
G5__gsnor_Heat__CG__hypo__3906	G5	gsnor-ko	Heat	gsnor_Heat	CG	hypo	WT_Control	3906	5	4433951	4434150	1	1	1							0	0
G5__gsnor_Heat__CG__hypo__3907	G5	gsnor-ko	Heat	gsnor_Heat	CG	hypo	WT_Control	3907	5	4439151	4439350	1	1	1							0	0
G5__gsnor_Heat__CG__hypo__3908	G5	gsnor-ko	Heat	gsnor_Heat	CG	hypo	WT_Control	3908	5	4447901	4448100	1	1	1							0	0
G5__gsnor_Heat__CG__hypo__3909	G5	gsnor-ko	Heat	gsnor_Heat	CG	hypo	WT_Control	3909	5	4452251	4452450	1	1	1							0	0
G5__gsnor_Heat__CG__hypo__3910	G5	gsnor-ko	Heat	gsnor_Heat	CG	hypo	WT_Control	3910	5	4452301	4452500	1	1	1							0	0
G5__gsnor_Heat__CG__hypo__3911	G5	gsnor-ko	Heat	gsnor_Heat	CG	hypo	WT_Control	3911	5	4452351	4452550	1	1	1							0	0
G5__gsnor_Heat__CG__hypo__3912	G5	gsnor-ko	Heat	gsnor_Heat	CG	hypo	WT_Control	3912	5	4452401	4452600	1	1	1							0	0
G5__gsnor_Heat__CG__hypo__3913	G5	gsnor-ko	Heat	gsnor_Heat	CG	hypo	WT_Control	3913	5	4498201	4498400	1	1	1							0	0
G5__gsnor_Heat__CG__hypo__3914	G5	gsnor-ko	Heat	gsnor_Heat	CG	hypo	WT_Control	3914	5	4498251	4498450	1	1	1							0	0
G5__gsnor_Heat__CG__hypo__3915	G5	gsnor-ko	Heat	gsnor_Heat	CG	hypo	WT_Control	3915	5	4505951	4506150	1	1	1							0	0
G5__gsnor_Heat__CG__hypo__3916	G5	gsnor-ko	Heat	gsnor_Heat	CG	hypo	WT_Control	3916	5	4511501	4511700	1	1	1							0	0
G5__gsnor_Heat__CG__hypo__3917	G5	gsnor-ko	Heat	gsnor_Heat	CG	hypo	WT_Control	3917	5	4515801	4516000	1	1	1							0	0
G5__gsnor_Heat__CG__hypo__3918	G5	gsnor-ko	Heat	gsnor_Heat	CG	hypo	WT_Control	3918	5	4527451	4527650	1	1	1							0	0
G5__gsnor_Heat__CG__hypo__3919	G5	gsnor-ko	Heat	gsnor_Heat	CG	hypo	WT_Control	3919	5	4527501	4527700	1	1	1							0	0
G5__gsnor_Heat__CG__hypo__3920	G5	gsnor-ko	Heat	gsnor_Heat	CG	hypo	WT_Control	3920	5	4527551	4527750	1	1	1							0	0
G5__gsnor_Heat__CG__hypo__3921	G5	gsnor-ko	Heat	gsnor_Heat	CG	hypo	WT_Control	3921	5	4527601	4527800	1	1	1							0	0
G5__gsnor_Heat__CG__hypo__3922	G5	gsnor-ko	Heat	gsnor_Heat	CG	hypo	WT_Control	3922	5	4536701	4536900	1	1	1							0	0
G5__gsnor_Heat__CG__hypo__3923	G5	gsnor-ko	Heat	gsnor_Heat	CG	hypo	WT_Control	3923	5	4536751	4536950	1	1	1							0	0
G5__gsnor_Heat__CG__hypo__3924	G5	gsnor-ko	Heat	gsnor_Heat	CG	hypo	WT_Control	3924	5	4536801	4537000	1	1	1							0	0
G5__gsnor_Heat__CG__hypo__3925	G5	gsnor-ko	Heat	gsnor_Heat	CG	hypo	WT_Control	3925	5	4538001	4538200	1	1	1							0	0
G5__gsnor_Heat__CG__hypo__3926	G5	gsnor-ko	Heat	gsnor_Heat	CG	hypo	WT_Control	3926	5	4543251	4543450	1	1	1							0	0
G5__gsnor_Heat__CG__hypo__3927	G5	gsnor-ko	Heat	gsnor_Heat	CG	hypo	WT_Control	3927	5	4543301	4543500	1	1	1							0	0
G5__gsnor_Heat__CG__hypo__3928	G5	gsnor-ko	Heat	gsnor_Heat	CG	hypo	WT_Control	3928	5	4543351	4543550	1	1	1							0	0
G5__gsnor_Heat__CG__hypo__3929	G5	gsnor-ko	Heat	gsnor_Heat	CG	hypo	WT_Control	3929	5	4543401	4543600	1	1	1							0	0
G5__gsnor_Heat__CG__hypo__3930	G5	gsnor-ko	Heat	gsnor_Heat	CG	hypo	WT_Control	3930	5	4543451	4543650	1	1	1							0	0
G5__gsnor_Heat__CG__hypo__3931	G5	gsnor-ko	Heat	gsnor_Heat	CG	hypo	WT_Control	3931	5	4543501	4543700	1	1	1							0	0
G5__gsnor_Heat__CG__hypo__3932	G5	gsnor-ko	Heat	gsnor_Heat	CG	hypo	WT_Control	3932	5	4543551	4543750	1	1	1							0	0
G5__gsnor_Heat__CG__hypo__3933	G5	gsnor-ko	Heat	gsnor_Heat	CG	hypo	WT_Control	3933	5	4543601	4543800	1	1	1							0	0
G5__gsnor_Heat__CG__hypo__3934	G5	gsnor-ko	Heat	gsnor_Heat	CG	hypo	WT_Control	3934	5	4544401	4544600	1	1	1							0	0
G5__gsnor_Heat__CG__hypo__3935	G5	gsnor-ko	Heat	gsnor_Heat	CG	hypo	WT_Control	3935	5	4546751	4546950	1	1	1							0	0
G5__gsnor_Heat__CG__hypo__3936	G5	gsnor-ko	Heat	gsnor_Heat	CG	hypo	WT_Control	3936	5	4549551	4549750	1	1	1							0	0
G5__gsnor_Heat__CG__hypo__3937	G5	gsnor-ko	Heat	gsnor_Heat	CG	hypo	WT_Control	3937	5	4557951	4558150	1	1	1							0	0
G5__gsnor_Heat__CG__hypo__3938	G5	gsnor-ko	Heat	gsnor_Heat	CG	hypo	WT_Control	3938	5	4558001	4558200	1	1	1							0	0
G5__gsnor_Heat__CG__hypo__3939	G5	gsnor-ko	Heat	gsnor_Heat	CG	hypo	WT_Control	3939	5	4561001	4561200	1	1	1							0	0
G5__gsnor_Heat__CG__hypo__3940	G5	gsnor-ko	Heat	gsnor_Heat	CG	hypo	WT_Control	3940	5	4561051	4561250	1	1	1							0	0
G5__gsnor_Heat__CG__hypo__3941	G5	gsnor-ko	Heat	gsnor_Heat	CG	hypo	WT_Control	3941	5	4561101	4561300	1	1	1							0	0
G5__gsnor_Heat__CG__hypo__3942	G5	gsnor-ko	Heat	gsnor_Heat	CG	hypo	WT_Control	3942	5	4561151	4561350	1	1	1							0	0
G5__gsnor_Heat__CG__hypo__3943	G5	gsnor-ko	Heat	gsnor_Heat	CG	hypo	WT_Control	3943	5	4561201	4561400	1	1	1							0	0
G5__gsnor_Heat__CG__hypo__3944	G5	gsnor-ko	Heat	gsnor_Heat	CG	hypo	WT_Control	3944	5	4563951	4564150	1	1	1							0	0
G5__gsnor_Heat__CG__hypo__3945	G5	gsnor-ko	Heat	gsnor_Heat	CG	hypo	WT_Control	3945	5	4579301	4579500	1	1	1							0	0
G5__gsnor_Heat__CG__hypo__3946	G5	gsnor-ko	Heat	gsnor_Heat	CG	hypo	WT_Control	3946	5	4586601	4586800	1	1	1							0	0
G5__gsnor_Heat__CG__hypo__3947	G5	gsnor-ko	Heat	gsnor_Heat	CG	hypo	WT_Control	3947	5	4608301	4608500	1	1	1							0	0
G5__gsnor_Heat__CG__hypo__3948	G5	gsnor-ko	Heat	gsnor_Heat	CG	hypo	WT_Control	3948	5	4608351	4608550	1	1	1							0	0
G5__gsnor_Heat__CG__hypo__3949	G5	gsnor-ko	Heat	gsnor_Heat	CG	hypo	WT_Control	3949	5	4608401	4608600	1	1	1							0	0
G5__gsnor_Heat__CG__hypo__3950	G5	gsnor-ko	Heat	gsnor_Heat	CG	hypo	WT_Control	3950	5	4608451	4608650	1	1	1							0	0
G5__gsnor_Heat__CG__hypo__3951	G5	gsnor-ko	Heat	gsnor_Heat	CG	hypo	WT_Control	3951	5	4617001	4617200	1	1	1							0	0
G5__gsnor_Heat__CG__hypo__3952	G5	gsnor-ko	Heat	gsnor_Heat	CG	hypo	WT_Control	3952	5	4624401	4624600	1	1	1							0	0
G5__gsnor_Heat__CG__hypo__3953	G5	gsnor-ko	Heat	gsnor_Heat	CG	hypo	WT_Control	3953	5	4659951	4660150	1	1	1							0	0
G5__gsnor_Heat__CG__hypo__3954	G5	gsnor-ko	Heat	gsnor_Heat	CG	hypo	WT_Control	3954	5	4660001	4660200	1	1	1							0	0
G5__gsnor_Heat__CG__hypo__3955	G5	gsnor-ko	Heat	gsnor_Heat	CG	hypo	WT_Control	3955	5	4687351	4687550	1	1	1							0	0
G5__gsnor_Heat__CG__hypo__3956	G5	gsnor-ko	Heat	gsnor_Heat	CG	hypo	WT_Control	3956	5	4717251	4717450	1	1	1							0	0
G5__gsnor_Heat__CG__hypo__3957	G5	gsnor-ko	Heat	gsnor_Heat	CG	hypo	WT_Control	3957	5	4726051	4726250	1	1	1							0	0
G5__gsnor_Heat__CG__hypo__3958	G5	gsnor-ko	Heat	gsnor_Heat	CG	hypo	WT_Control	3958	5	4727501	4727700	1	1	1							0	0
G5__gsnor_Heat__CG__hypo__3959	G5	gsnor-ko	Heat	gsnor_Heat	CG	hypo	WT_Control	3959	5	4727551	4727750	1	1	1							0	0
G5__gsnor_Heat__CG__hypo__3960	G5	gsnor-ko	Heat	gsnor_Heat	CG	hypo	WT_Control	3960	5	4732151	4732350	1	1	1							0	0
G5__gsnor_Heat__CG__hypo__3961	G5	gsnor-ko	Heat	gsnor_Heat	CG	hypo	WT_Control	3961	5	4732201	4732400	1	1	1							0	0
G5__gsnor_Heat__CG__hypo__3962	G5	gsnor-ko	Heat	gsnor_Heat	CG	hypo	WT_Control	3962	5	4732251	4732450	1	1	1							0	0
G5__gsnor_Heat__CG__hypo__3963	G5	gsnor-ko	Heat	gsnor_Heat	CG	hypo	WT_Control	3963	5	4732301	4732500	1	1	1							0	0
G5__gsnor_Heat__CG__hypo__3964	G5	gsnor-ko	Heat	gsnor_Heat	CG	hypo	WT_Control	3964	5	4750201	4750400	1	1	1							0	0
G5__gsnor_Heat__CG__hypo__3965	G5	gsnor-ko	Heat	gsnor_Heat	CG	hypo	WT_Control	3965	5	4750251	4750450	1	1	1							0	0
G5__gsnor_Heat__CG__hypo__3966	G5	gsnor-ko	Heat	gsnor_Heat	CG	hypo	WT_Control	3966	5	4750301	4750500	1	1	1							0	0
G5__gsnor_Heat__CG__hypo__3967	G5	gsnor-ko	Heat	gsnor_Heat	CG	hypo	WT_Control	3967	5	4769951	4770150	1	1	1							0	0
G5__gsnor_Heat__CG__hypo__3968	G5	gsnor-ko	Heat	gsnor_Heat	CG	hypo	WT_Control	3968	5	4772401	4772600	1	1	1							0	0
G5__gsnor_Heat__CG__hypo__3969	G5	gsnor-ko	Heat	gsnor_Heat	CG	hypo	WT_Control	3969	5	4772451	4772650	1	1	1							0	0
G5__gsnor_Heat__CG__hypo__3970	G5	gsnor-ko	Heat	gsnor_Heat	CG	hypo	WT_Control	3970	5	4772501	4772700	1	1	1							0	0
G5__gsnor_Heat__CG__hypo__3971	G5	gsnor-ko	Heat	gsnor_Heat	CG	hypo	WT_Control	3971	5	4772551	4772750	1	1	1							0	0
G5__gsnor_Heat__CG__hypo__3972	G5	gsnor-ko	Heat	gsnor_Heat	CG	hypo	WT_Control	3972	5	4803451	4803650	1	1	1							0	0
G5__gsnor_Heat__CG__hypo__3973	G5	gsnor-ko	Heat	gsnor_Heat	CG	hypo	WT_Control	3973	5	4807451	4807650	1	1	1							0	0
G5__gsnor_Heat__CG__hypo__3974	G5	gsnor-ko	Heat	gsnor_Heat	CG	hypo	WT_Control	3974	5	4809851	4810050	1	1	1							0	0
G5__gsnor_Heat__CG__hypo__3975	G5	gsnor-ko	Heat	gsnor_Heat	CG	hypo	WT_Control	3975	5	4809901	4810100	1	1	1							0	0
G5__gsnor_Heat__CG__hypo__3976	G5	gsnor-ko	Heat	gsnor_Heat	CG	hypo	WT_Control	3976	5	4839201	4839400	1	1	1							0	0
G5__gsnor_Heat__CG__hypo__3977	G5	gsnor-ko	Heat	gsnor_Heat	CG	hypo	WT_Control	3977	5	4852051	4852250	1	1	1							0	0
G5__gsnor_Heat__CG__hypo__3978	G5	gsnor-ko	Heat	gsnor_Heat	CG	hypo	WT_Control	3978	5	4852101	4852300	1	1	1							0	0
G5__gsnor_Heat__CG__hypo__3979	G5	gsnor-ko	Heat	gsnor_Heat	CG	hypo	WT_Control	3979	5	4852151	4852350	1	1	1							0	0
G5__gsnor_Heat__CG__hypo__3980	G5	gsnor-ko	Heat	gsnor_Heat	CG	hypo	WT_Control	3980	5	4852201	4852400	1	1	1							0	0
G5__gsnor_Heat__CG__hypo__3981	G5	gsnor-ko	Heat	gsnor_Heat	CG	hypo	WT_Control	3981	5	4857851	4858050	1	1	1							0	0
G5__gsnor_Heat__CG__hypo__3982	G5	gsnor-ko	Heat	gsnor_Heat	CG	hypo	WT_Control	3982	5	4861301	4861500	1	1	1							0	0
G5__gsnor_Heat__CG__hypo__3983	G5	gsnor-ko	Heat	gsnor_Heat	CG	hypo	WT_Control	3983	5	4862301	4862500	1	1	1							0	0
G5__gsnor_Heat__CG__hypo__3984	G5	gsnor-ko	Heat	gsnor_Heat	CG	hypo	WT_Control	3984	5	4880301	4880500	1	1	1							0	0
G5__gsnor_Heat__CG__hypo__3985	G5	gsnor-ko	Heat	gsnor_Heat	CG	hypo	WT_Control	3985	5	4880351	4880550	1	1	1							0	0
G5__gsnor_Heat__CG__hypo__3986	G5	gsnor-ko	Heat	gsnor_Heat	CG	hypo	WT_Control	3986	5	4880401	4880600	1	1	1							0	0
G5__gsnor_Heat__CG__hypo__3987	G5	gsnor-ko	Heat	gsnor_Heat	CG	hypo	WT_Control	3987	5	4884101	4884300	1	1	1							0	0
G5__gsnor_Heat__CG__hypo__3988	G5	gsnor-ko	Heat	gsnor_Heat	CG	hypo	WT_Control	3988	5	4884151	4884350	1	1	1							0	0
G5__gsnor_Heat__CG__hypo__3989	G5	gsnor-ko	Heat	gsnor_Heat	CG	hypo	WT_Control	3989	5	4884251	4884450	1	1	1							0	0
G5__gsnor_Heat__CG__hypo__3990	G5	gsnor-ko	Heat	gsnor_Heat	CG	hypo	WT_Control	3990	5	4884301	4884500	1	1	1							0	0
G5__gsnor_Heat__CG__hypo__3991	G5	gsnor-ko	Heat	gsnor_Heat	CG	hypo	WT_Control	3991	5	4884351	4884550	1	1	1							0	0
G5__gsnor_Heat__CG__hypo__3992	G5	gsnor-ko	Heat	gsnor_Heat	CG	hypo	WT_Control	3992	5	4884401	4884600	1	1	1							0	0
G5__gsnor_Heat__CG__hypo__3993	G5	gsnor-ko	Heat	gsnor_Heat	CG	hypo	WT_Control	3993	5	4888201	4888400	1	1	1							0	0
G5__gsnor_Heat__CG__hypo__3994	G5	gsnor-ko	Heat	gsnor_Heat	CG	hypo	WT_Control	3994	5	4959701	4959900	1	1	1							0	0
G5__gsnor_Heat__CG__hypo__3995	G5	gsnor-ko	Heat	gsnor_Heat	CG	hypo	WT_Control	3995	5	4959751	4959950	1	1	1							0	0
G5__gsnor_Heat__CG__hypo__3996	G5	gsnor-ko	Heat	gsnor_Heat	CG	hypo	WT_Control	3996	5	4967651	4967850	1	1	1							0	0
G5__gsnor_Heat__CG__hypo__3997	G5	gsnor-ko	Heat	gsnor_Heat	CG	hypo	WT_Control	3997	5	4967701	4967900	1	1	1							0	0
G5__gsnor_Heat__CG__hypo__3998	G5	gsnor-ko	Heat	gsnor_Heat	CG	hypo	WT_Control	3998	5	4967751	4967950	1	1	1							0	0
G5__gsnor_Heat__CG__hypo__3999	G5	gsnor-ko	Heat	gsnor_Heat	CG	hypo	WT_Control	3999	5	4978351	4978550	1	1	1							0	0
G5__gsnor_Heat__CG__hypo__4000	G5	gsnor-ko	Heat	gsnor_Heat	CG	hypo	WT_Control	4000	5	4978401	4978600	1	1	1							0	0
G5__gsnor_Heat__CG__hypo__4001	G5	gsnor-ko	Heat	gsnor_Heat	CG	hypo	WT_Control	4001	5	4978451	4978650	1	1	1							0	0
G5__gsnor_Heat__CG__hypo__4002	G5	gsnor-ko	Heat	gsnor_Heat	CG	hypo	WT_Control	4002	5	4978501	4978700	1	1	1							0	0
G5__gsnor_Heat__CG__hypo__4003	G5	gsnor-ko	Heat	gsnor_Heat	CG	hypo	WT_Control	4003	5	4978551	4978750	1	1	1							0	0
G5__gsnor_Heat__CG__hypo__4004	G5	gsnor-ko	Heat	gsnor_Heat	CG	hypo	WT_Control	4004	5	4978601	4978800	1	1	1							0	0
G5__gsnor_Heat__CG__hypo__4005	G5	gsnor-ko	Heat	gsnor_Heat	CG	hypo	WT_Control	4005	5	4983301	4983500	1	1	1							0	0
G5__gsnor_Heat__CG__hypo__4006	G5	gsnor-ko	Heat	gsnor_Heat	CG	hypo	WT_Control	4006	5	4997951	4998150	1	1	1							0	0
G5__gsnor_Heat__CG__hypo__4007	G5	gsnor-ko	Heat	gsnor_Heat	CG	hypo	WT_Control	4007	5	4998001	4998200	1	1	1							0	0
G5__gsnor_Heat__CG__hypo__4008	G5	gsnor-ko	Heat	gsnor_Heat	CG	hypo	WT_Control	4008	5	4998051	4998250	1	1	1							0	0
G5__gsnor_Heat__CG__hypo__4009	G5	gsnor-ko	Heat	gsnor_Heat	CG	hypo	WT_Control	4009	5	5021351	5021550	1	1	1							0	0
G5__gsnor_Heat__CG__hypo__4010	G5	gsnor-ko	Heat	gsnor_Heat	CG	hypo	WT_Control	4010	5	5021401	5021600	1	1	1							0	0
G5__gsnor_Heat__CG__hypo__4011	G5	gsnor-ko	Heat	gsnor_Heat	CG	hypo	WT_Control	4011	5	5021451	5021650	1	1	1							0	0
G5__gsnor_Heat__CG__hypo__4012	G5	gsnor-ko	Heat	gsnor_Heat	CG	hypo	WT_Control	4012	5	5028451	5028650	1	1	1							0	0
G5__gsnor_Heat__CG__hypo__4013	G5	gsnor-ko	Heat	gsnor_Heat	CG	hypo	WT_Control	4013	5	5028551	5028750	1	1	1							0	0
G5__gsnor_Heat__CG__hypo__4014	G5	gsnor-ko	Heat	gsnor_Heat	CG	hypo	WT_Control	4014	5	5040951	5041150	1	1	1							0	0
G5__gsnor_Heat__CG__hypo__4015	G5	gsnor-ko	Heat	gsnor_Heat	CG	hypo	WT_Control	4015	5	5050501	5050700	1	1	1							0	0
G5__gsnor_Heat__CG__hypo__4016	G5	gsnor-ko	Heat	gsnor_Heat	CG	hypo	WT_Control	4016	5	5056601	5056800	1	1	1							0	0
G5__gsnor_Heat__CG__hypo__4017	G5	gsnor-ko	Heat	gsnor_Heat	CG	hypo	WT_Control	4017	5	5060801	5061000	1	1	1							0	0
G5__gsnor_Heat__CG__hypo__4018	G5	gsnor-ko	Heat	gsnor_Heat	CG	hypo	WT_Control	4018	5	5060851	5061050	1	1	1							0	0
G5__gsnor_Heat__CG__hypo__4019	G5	gsnor-ko	Heat	gsnor_Heat	CG	hypo	WT_Control	4019	5	5060901	5061100	1	1	1							0	0
G5__gsnor_Heat__CG__hypo__4020	G5	gsnor-ko	Heat	gsnor_Heat	CG	hypo	WT_Control	4020	5	5067901	5068100	1	1	1							0	0
G5__gsnor_Heat__CG__hypo__4021	G5	gsnor-ko	Heat	gsnor_Heat	CG	hypo	WT_Control	4021	5	5070101	5070300	1	1	1							0	0
G5__gsnor_Heat__CG__hypo__4022	G5	gsnor-ko	Heat	gsnor_Heat	CG	hypo	WT_Control	4022	5	5070151	5070350	1	1	1							0	0
G5__gsnor_Heat__CG__hypo__4023	G5	gsnor-ko	Heat	gsnor_Heat	CG	hypo	WT_Control	4023	5	5080801	5081000	1	1	1							0	0
G5__gsnor_Heat__CG__hypo__4024	G5	gsnor-ko	Heat	gsnor_Heat	CG	hypo	WT_Control	4024	5	5101401	5101600	1	1	1							0	0
G5__gsnor_Heat__CG__hypo__4025	G5	gsnor-ko	Heat	gsnor_Heat	CG	hypo	WT_Control	4025	5	5116151	5116350	1	1	1							0	0
G5__gsnor_Heat__CG__hypo__4026	G5	gsnor-ko	Heat	gsnor_Heat	CG	hypo	WT_Control	4026	5	5116201	5116400	1	1	1							0	0
G5__gsnor_Heat__CG__hypo__4027	G5	gsnor-ko	Heat	gsnor_Heat	CG	hypo	WT_Control	4027	5	5119101	5119300	1	1	1							0	0
G5__gsnor_Heat__CG__hypo__4028	G5	gsnor-ko	Heat	gsnor_Heat	CG	hypo	WT_Control	4028	5	5123101	5123300	1	1	1							0	0
G5__gsnor_Heat__CG__hypo__4029	G5	gsnor-ko	Heat	gsnor_Heat	CG	hypo	WT_Control	4029	5	5123151	5123350	1	1	1							0	0
G5__gsnor_Heat__CG__hypo__4030	G5	gsnor-ko	Heat	gsnor_Heat	CG	hypo	WT_Control	4030	5	5123201	5123400	1	1	1							0	0
G5__gsnor_Heat__CG__hypo__4031	G5	gsnor-ko	Heat	gsnor_Heat	CG	hypo	WT_Control	4031	5	5123251	5123450	1	1	1							0	0
G5__gsnor_Heat__CG__hypo__4032	G5	gsnor-ko	Heat	gsnor_Heat	CG	hypo	WT_Control	4032	5	5125051	5125250	1	1	1							0	0
G5__gsnor_Heat__CG__hypo__4033	G5	gsnor-ko	Heat	gsnor_Heat	CG	hypo	WT_Control	4033	5	5125101	5125300	1	1	1							0	0
G5__gsnor_Heat__CG__hypo__4034	G5	gsnor-ko	Heat	gsnor_Heat	CG	hypo	WT_Control	4034	5	5135151	5135350	1	1	1							0	0
G5__gsnor_Heat__CG__hypo__4035	G5	gsnor-ko	Heat	gsnor_Heat	CG	hypo	WT_Control	4035	5	5135201	5135400	1	1	1							0	0
G5__gsnor_Heat__CG__hypo__4036	G5	gsnor-ko	Heat	gsnor_Heat	CG	hypo	WT_Control	4036	5	5135601	5135800	1	1	1							0	0
G5__gsnor_Heat__CG__hypo__4037	G5	gsnor-ko	Heat	gsnor_Heat	CG	hypo	WT_Control	4037	5	5142301	5142500	1	1	1							0	0
G5__gsnor_Heat__CG__hypo__4038	G5	gsnor-ko	Heat	gsnor_Heat	CG	hypo	WT_Control	4038	5	5188301	5188500	1	1	1							0	0
G5__gsnor_Heat__CG__hypo__4039	G5	gsnor-ko	Heat	gsnor_Heat	CG	hypo	WT_Control	4039	5	5230901	5231100	1	1	1							0	0
G5__gsnor_Heat__CG__hypo__4040	G5	gsnor-ko	Heat	gsnor_Heat	CG	hypo	WT_Control	4040	5	5248201	5248400	1	1	1							0	0
G5__gsnor_Heat__CG__hypo__4041	G5	gsnor-ko	Heat	gsnor_Heat	CG	hypo	WT_Control	4041	5	5248551	5248750	1	1	1							0	0
G5__gsnor_Heat__CG__hypo__4042	G5	gsnor-ko	Heat	gsnor_Heat	CG	hypo	WT_Control	4042	5	5248601	5248800	1	1	1							0	0
G5__gsnor_Heat__CG__hypo__4043	G5	gsnor-ko	Heat	gsnor_Heat	CG	hypo	WT_Control	4043	5	5269451	5269650	1	1	1							0	0
G5__gsnor_Heat__CG__hypo__4044	G5	gsnor-ko	Heat	gsnor_Heat	CG	hypo	WT_Control	4044	5	5269701	5269900	1	1	1							0	0
G5__gsnor_Heat__CG__hypo__4045	G5	gsnor-ko	Heat	gsnor_Heat	CG	hypo	WT_Control	4045	5	5269751	5269950	1	1	1							0	0
G5__gsnor_Heat__CG__hypo__4046	G5	gsnor-ko	Heat	gsnor_Heat	CG	hypo	WT_Control	4046	5	5269801	5270000	1	1	1							0	0
G5__gsnor_Heat__CG__hypo__4047	G5	gsnor-ko	Heat	gsnor_Heat	CG	hypo	WT_Control	4047	5	5269851	5270050	1	1	1							0	0
G5__gsnor_Heat__CG__hypo__4048	G5	gsnor-ko	Heat	gsnor_Heat	CG	hypo	WT_Control	4048	5	5269901	5270100	1	1	1							0	0
G5__gsnor_Heat__CG__hypo__4049	G5	gsnor-ko	Heat	gsnor_Heat	CG	hypo	WT_Control	4049	5	5282001	5282200	1	1	1							0	0
G5__gsnor_Heat__CG__hypo__4050	G5	gsnor-ko	Heat	gsnor_Heat	CG	hypo	WT_Control	4050	5	5293701	5293900	1	1	1							0	0
G5__gsnor_Heat__CG__hypo__4051	G5	gsnor-ko	Heat	gsnor_Heat	CG	hypo	WT_Control	4051	5	5294501	5294700	1	1	1							0	0
G5__gsnor_Heat__CG__hypo__4052	G5	gsnor-ko	Heat	gsnor_Heat	CG	hypo	WT_Control	4052	5	5295651	5295850	1	1	1							0	0
G5__gsnor_Heat__CG__hypo__4053	G5	gsnor-ko	Heat	gsnor_Heat	CG	hypo	WT_Control	4053	5	5295701	5295900	1	1	1							0	0
G5__gsnor_Heat__CG__hypo__4054	G5	gsnor-ko	Heat	gsnor_Heat	CG	hypo	WT_Control	4054	5	5298951	5299150	1	1	1							0	0
G5__gsnor_Heat__CG__hypo__4055	G5	gsnor-ko	Heat	gsnor_Heat	CG	hypo	WT_Control	4055	5	5299001	5299200	1	1	1							0	0
G5__gsnor_Heat__CG__hypo__4056	G5	gsnor-ko	Heat	gsnor_Heat	CG	hypo	WT_Control	4056	5	5313151	5313350	1	1	1							0	0
G5__gsnor_Heat__CG__hypo__4057	G5	gsnor-ko	Heat	gsnor_Heat	CG	hypo	WT_Control	4057	5	5313201	5313400	1	1	1							0	0
G5__gsnor_Heat__CG__hypo__4058	G5	gsnor-ko	Heat	gsnor_Heat	CG	hypo	WT_Control	4058	5	5315401	5315600	1	1	1							0	0
G5__gsnor_Heat__CG__hypo__4059	G5	gsnor-ko	Heat	gsnor_Heat	CG	hypo	WT_Control	4059	5	5317301	5317500	1	1	1							0	0
G5__gsnor_Heat__CG__hypo__4060	G5	gsnor-ko	Heat	gsnor_Heat	CG	hypo	WT_Control	4060	5	5320151	5320350	1	1	1							0	0
G5__gsnor_Heat__CG__hypo__4061	G5	gsnor-ko	Heat	gsnor_Heat	CG	hypo	WT_Control	4061	5	5320201	5320400	1	1	1							0	0
G5__gsnor_Heat__CG__hypo__4062	G5	gsnor-ko	Heat	gsnor_Heat	CG	hypo	WT_Control	4062	5	5321451	5321650	1	1	1							0	0
G5__gsnor_Heat__CG__hypo__4063	G5	gsnor-ko	Heat	gsnor_Heat	CG	hypo	WT_Control	4063	5	5321801	5322000	1	1	1							0	0
G5__gsnor_Heat__CG__hypo__4064	G5	gsnor-ko	Heat	gsnor_Heat	CG	hypo	WT_Control	4064	5	5329901	5330100	1	1	1							0	0
G5__gsnor_Heat__CG__hypo__4065	G5	gsnor-ko	Heat	gsnor_Heat	CG	hypo	WT_Control	4065	5	5329951	5330150	1	1	1							0	0
G5__gsnor_Heat__CG__hypo__4066	G5	gsnor-ko	Heat	gsnor_Heat	CG	hypo	WT_Control	4066	5	5330001	5330200	1	1	1							0	0
G5__gsnor_Heat__CG__hypo__4067	G5	gsnor-ko	Heat	gsnor_Heat	CG	hypo	WT_Control	4067	5	5335451	5335650	1	1	1							0	0
G5__gsnor_Heat__CG__hypo__4068	G5	gsnor-ko	Heat	gsnor_Heat	CG	hypo	WT_Control	4068	5	5335501	5335700	1	1	1							0	0
G5__gsnor_Heat__CG__hypo__4069	G5	gsnor-ko	Heat	gsnor_Heat	CG	hypo	WT_Control	4069	5	5340351	5340550	1	1	1							0	0
G5__gsnor_Heat__CG__hypo__4070	G5	gsnor-ko	Heat	gsnor_Heat	CG	hypo	WT_Control	4070	5	5340401	5340600	1	1	1							0	0
G5__gsnor_Heat__CG__hypo__4071	G5	gsnor-ko	Heat	gsnor_Heat	CG	hypo	WT_Control	4071	5	5340451	5340650	1	1	1							0	0
G5__gsnor_Heat__CG__hypo__4072	G5	gsnor-ko	Heat	gsnor_Heat	CG	hypo	WT_Control	4072	5	5373201	5373400	1	1	1							0	0
G5__gsnor_Heat__CG__hypo__4073	G5	gsnor-ko	Heat	gsnor_Heat	CG	hypo	WT_Control	4073	5	5373251	5373450	1	1	1							0	0
G5__gsnor_Heat__CG__hypo__4074	G5	gsnor-ko	Heat	gsnor_Heat	CG	hypo	WT_Control	4074	5	5373301	5373500	1	1	1							0	0
G5__gsnor_Heat__CG__hypo__4075	G5	gsnor-ko	Heat	gsnor_Heat	CG	hypo	WT_Control	4075	5	5388201	5388400	1	1	1							0	0
G5__gsnor_Heat__CG__hypo__4076	G5	gsnor-ko	Heat	gsnor_Heat	CG	hypo	WT_Control	4076	5	5393601	5393800	1	1	1							0	0
G5__gsnor_Heat__CG__hypo__4077	G5	gsnor-ko	Heat	gsnor_Heat	CG	hypo	WT_Control	4077	5	5393651	5393850	1	1	1							0	0
G5__gsnor_Heat__CG__hypo__4078	G5	gsnor-ko	Heat	gsnor_Heat	CG	hypo	WT_Control	4078	5	5416601	5416800	1	1	1							0	0
G5__gsnor_Heat__CG__hypo__4079	G5	gsnor-ko	Heat	gsnor_Heat	CG	hypo	WT_Control	4079	5	5416651	5416850	1	1	1							0	0
G5__gsnor_Heat__CG__hypo__4080	G5	gsnor-ko	Heat	gsnor_Heat	CG	hypo	WT_Control	4080	5	5416701	5416900	1	1	1							0	0
G5__gsnor_Heat__CG__hypo__4081	G5	gsnor-ko	Heat	gsnor_Heat	CG	hypo	WT_Control	4081	5	5416751	5416950	1	1	1							0	0
G5__gsnor_Heat__CG__hypo__4082	G5	gsnor-ko	Heat	gsnor_Heat	CG	hypo	WT_Control	4082	5	5451651	5451850	1	1	1							0	0
G5__gsnor_Heat__CG__hypo__4083	G5	gsnor-ko	Heat	gsnor_Heat	CG	hypo	WT_Control	4083	5	5458901	5459100	1	1	1							0	0
G5__gsnor_Heat__CG__hypo__4084	G5	gsnor-ko	Heat	gsnor_Heat	CG	hypo	WT_Control	4084	5	5462501	5462700	1	1	1							0	0
G5__gsnor_Heat__CG__hypo__4085	G5	gsnor-ko	Heat	gsnor_Heat	CG	hypo	WT_Control	4085	5	5463451	5463650	1	1	1							0	0
G5__gsnor_Heat__CG__hypo__4086	G5	gsnor-ko	Heat	gsnor_Heat	CG	hypo	WT_Control	4086	5	5463501	5463700	1	1	1							0	0
G5__gsnor_Heat__CG__hypo__4087	G5	gsnor-ko	Heat	gsnor_Heat	CG	hypo	WT_Control	4087	5	5464301	5464500	1	1	1							0	0
G5__gsnor_Heat__CG__hypo__4088	G5	gsnor-ko	Heat	gsnor_Heat	CG	hypo	WT_Control	4088	5	5464351	5464550	1	1	1							0	0
G5__gsnor_Heat__CG__hypo__4089	G5	gsnor-ko	Heat	gsnor_Heat	CG	hypo	WT_Control	4089	5	5464401	5464600	1	1	1							0	0
G5__gsnor_Heat__CG__hypo__4090	G5	gsnor-ko	Heat	gsnor_Heat	CG	hypo	WT_Control	4090	5	5464451	5464650	1	1	1							0	0
G5__gsnor_Heat__CG__hypo__4091	G5	gsnor-ko	Heat	gsnor_Heat	CG	hypo	WT_Control	4091	5	5467601	5467800	1	1	1							0	0
G5__gsnor_Heat__CG__hypo__4092	G5	gsnor-ko	Heat	gsnor_Heat	CG	hypo	WT_Control	4092	5	5477501	5477700	1	1	1							0	0
G5__gsnor_Heat__CG__hypo__4093	G5	gsnor-ko	Heat	gsnor_Heat	CG	hypo	WT_Control	4093	5	5479401	5479600	1	1	1							0	0
G5__gsnor_Heat__CG__hypo__4094	G5	gsnor-ko	Heat	gsnor_Heat	CG	hypo	WT_Control	4094	5	5486401	5486600	1	1	1							0	0
G5__gsnor_Heat__CG__hypo__4095	G5	gsnor-ko	Heat	gsnor_Heat	CG	hypo	WT_Control	4095	5	5486451	5486650	1	1	1							0	0
G5__gsnor_Heat__CG__hypo__4096	G5	gsnor-ko	Heat	gsnor_Heat	CG	hypo	WT_Control	4096	5	5486501	5486700	1	1	1							0	0
G5__gsnor_Heat__CG__hypo__4097	G5	gsnor-ko	Heat	gsnor_Heat	CG	hypo	WT_Control	4097	5	5488751	5488950	1	1	1							0	0
G5__gsnor_Heat__CG__hypo__4098	G5	gsnor-ko	Heat	gsnor_Heat	CG	hypo	WT_Control	4098	5	5488801	5489000	1	1	1							0	0
G5__gsnor_Heat__CG__hypo__4099	G5	gsnor-ko	Heat	gsnor_Heat	CG	hypo	WT_Control	4099	5	5508501	5508700	1	1	1							0	0
G5__gsnor_Heat__CG__hypo__4100	G5	gsnor-ko	Heat	gsnor_Heat	CG	hypo	WT_Control	4100	5	5508551	5508750	1	1	1							0	0
G5__gsnor_Heat__CG__hypo__4101	G5	gsnor-ko	Heat	gsnor_Heat	CG	hypo	WT_Control	4101	5	5520851	5521050	1	1	1							0	0
G5__gsnor_Heat__CG__hypo__4102	G5	gsnor-ko	Heat	gsnor_Heat	CG	hypo	WT_Control	4102	5	5520901	5521100	1	1	1							0	0
G5__gsnor_Heat__CG__hypo__4103	G5	gsnor-ko	Heat	gsnor_Heat	CG	hypo	WT_Control	4103	5	5527251	5527450	1	1	1							0	0
G5__gsnor_Heat__CG__hypo__4104	G5	gsnor-ko	Heat	gsnor_Heat	CG	hypo	WT_Control	4104	5	5546351	5546550	1	1	1							0	0
G5__gsnor_Heat__CG__hypo__4105	G5	gsnor-ko	Heat	gsnor_Heat	CG	hypo	WT_Control	4105	5	5547151	5547350	1	1	1							0	0
G5__gsnor_Heat__CG__hypo__4106	G5	gsnor-ko	Heat	gsnor_Heat	CG	hypo	WT_Control	4106	5	5550551	5550750	1	1	1							0	0
G5__gsnor_Heat__CG__hypo__4107	G5	gsnor-ko	Heat	gsnor_Heat	CG	hypo	WT_Control	4107	5	5550601	5550800	1	1	1							0	0
G5__gsnor_Heat__CG__hypo__4108	G5	gsnor-ko	Heat	gsnor_Heat	CG	hypo	WT_Control	4108	5	5554151	5554350	1	1	1							0	0
G5__gsnor_Heat__CG__hypo__4109	G5	gsnor-ko	Heat	gsnor_Heat	CG	hypo	WT_Control	4109	5	5554201	5554400	1	1	1							0	0
G5__gsnor_Heat__CG__hypo__4110	G5	gsnor-ko	Heat	gsnor_Heat	CG	hypo	WT_Control	4110	5	5563251	5563450	1	1	1							0	0
G5__gsnor_Heat__CG__hypo__4111	G5	gsnor-ko	Heat	gsnor_Heat	CG	hypo	WT_Control	4111	5	5569351	5569550	1	1	1							0	0
G5__gsnor_Heat__CG__hypo__4112	G5	gsnor-ko	Heat	gsnor_Heat	CG	hypo	WT_Control	4112	5	5569401	5569600	1	1	1							0	0
G5__gsnor_Heat__CG__hypo__4113	G5	gsnor-ko	Heat	gsnor_Heat	CG	hypo	WT_Control	4113	5	5588251	5588450	1	1	1							0	0
G5__gsnor_Heat__CG__hypo__4114	G5	gsnor-ko	Heat	gsnor_Heat	CG	hypo	WT_Control	4114	5	5588301	5588500	1	1	1							0	0
G5__gsnor_Heat__CG__hypo__4115	G5	gsnor-ko	Heat	gsnor_Heat	CG	hypo	WT_Control	4115	5	5611801	5612000	1	1	1							0	0
G5__gsnor_Heat__CG__hypo__4116	G5	gsnor-ko	Heat	gsnor_Heat	CG	hypo	WT_Control	4116	5	5611851	5612050	1	1	1							0	0
G5__gsnor_Heat__CG__hypo__4117	G5	gsnor-ko	Heat	gsnor_Heat	CG	hypo	WT_Control	4117	5	5611901	5612100	1	1	1							0	0
G5__gsnor_Heat__CG__hypo__4118	G5	gsnor-ko	Heat	gsnor_Heat	CG	hypo	WT_Control	4118	5	5611951	5612150	1	1	1							0	0
G5__gsnor_Heat__CG__hypo__4119	G5	gsnor-ko	Heat	gsnor_Heat	CG	hypo	WT_Control	4119	5	5612701	5612900	1	1	1							0	0
G5__gsnor_Heat__CG__hypo__4120	G5	gsnor-ko	Heat	gsnor_Heat	CG	hypo	WT_Control	4120	5	5668451	5668650	1	1	1							0	0
G5__gsnor_Heat__CG__hypo__4121	G5	gsnor-ko	Heat	gsnor_Heat	CG	hypo	WT_Control	4121	5	5668501	5668700	1	1	1							0	0
G5__gsnor_Heat__CG__hypo__4122	G5	gsnor-ko	Heat	gsnor_Heat	CG	hypo	WT_Control	4122	5	5668551	5668750	1	1	1							0	0
G5__gsnor_Heat__CG__hypo__4123	G5	gsnor-ko	Heat	gsnor_Heat	CG	hypo	WT_Control	4123	5	5668601	5668800	1	1	1							0	0
G5__gsnor_Heat__CG__hypo__4124	G5	gsnor-ko	Heat	gsnor_Heat	CG	hypo	WT_Control	4124	5	5671551	5671750	1	1	1							0	0
G5__gsnor_Heat__CG__hypo__4125	G5	gsnor-ko	Heat	gsnor_Heat	CG	hypo	WT_Control	4125	5	5671601	5671800	1	1	1							0	0
G5__gsnor_Heat__CG__hypo__4126	G5	gsnor-ko	Heat	gsnor_Heat	CG	hypo	WT_Control	4126	5	5671651	5671850	1	1	1							0	0
G5__gsnor_Heat__CG__hypo__4127	G5	gsnor-ko	Heat	gsnor_Heat	CG	hypo	WT_Control	4127	5	5671701	5671900	1	1	1							0	0
G5__gsnor_Heat__CG__hypo__4128	G5	gsnor-ko	Heat	gsnor_Heat	CG	hypo	WT_Control	4128	5	5672101	5672300	1	1	1							0	0
G5__gsnor_Heat__CG__hypo__4129	G5	gsnor-ko	Heat	gsnor_Heat	CG	hypo	WT_Control	4129	5	5672351	5672550	1	1	1							0	0
G5__gsnor_Heat__CG__hypo__4130	G5	gsnor-ko	Heat	gsnor_Heat	CG	hypo	WT_Control	4130	5	5672401	5672600	1	1	1							0	0
G5__gsnor_Heat__CG__hypo__4131	G5	gsnor-ko	Heat	gsnor_Heat	CG	hypo	WT_Control	4131	5	5672451	5672650	1	1	1							0	0
G5__gsnor_Heat__CG__hypo__4132	G5	gsnor-ko	Heat	gsnor_Heat	CG	hypo	WT_Control	4132	5	5681051	5681250	1	1	1							0	0
G5__gsnor_Heat__CG__hypo__4133	G5	gsnor-ko	Heat	gsnor_Heat	CG	hypo	WT_Control	4133	5	5681101	5681300	1	1	1							0	0
G5__gsnor_Heat__CG__hypo__4134	G5	gsnor-ko	Heat	gsnor_Heat	CG	hypo	WT_Control	4134	5	5717151	5717350	1	1	1							0	0
G5__gsnor_Heat__CG__hypo__4135	G5	gsnor-ko	Heat	gsnor_Heat	CG	hypo	WT_Control	4135	5	5717201	5717400	1	1	1							0	0
G5__gsnor_Heat__CG__hypo__4136	G5	gsnor-ko	Heat	gsnor_Heat	CG	hypo	WT_Control	4136	5	5717251	5717450	1	1	1							0	0
G5__gsnor_Heat__CG__hypo__4137	G5	gsnor-ko	Heat	gsnor_Heat	CG	hypo	WT_Control	4137	5	5717301	5717500	1	1	1							0	0
G5__gsnor_Heat__CG__hypo__4138	G5	gsnor-ko	Heat	gsnor_Heat	CG	hypo	WT_Control	4138	5	5717351	5717550	1	1	1							0	0
G5__gsnor_Heat__CG__hypo__4139	G5	gsnor-ko	Heat	gsnor_Heat	CG	hypo	WT_Control	4139	5	5717401	5717600	1	1	1							0	0
G5__gsnor_Heat__CG__hypo__4140	G5	gsnor-ko	Heat	gsnor_Heat	CG	hypo	WT_Control	4140	5	5722351	5722550	1	1	1							0	0
G5__gsnor_Heat__CG__hypo__4141	G5	gsnor-ko	Heat	gsnor_Heat	CG	hypo	WT_Control	4141	5	5725501	5725700	1	1	1							0	0
G5__gsnor_Heat__CG__hypo__4142	G5	gsnor-ko	Heat	gsnor_Heat	CG	hypo	WT_Control	4142	5	5725551	5725750	1	1	1							0	0
G5__gsnor_Heat__CG__hypo__4143	G5	gsnor-ko	Heat	gsnor_Heat	CG	hypo	WT_Control	4143	5	5725601	5725800	1	1	1							0	0
G5__gsnor_Heat__CG__hypo__4144	G5	gsnor-ko	Heat	gsnor_Heat	CG	hypo	WT_Control	4144	5	5725651	5725850	1	1	1							0	0
G5__gsnor_Heat__CG__hypo__4145	G5	gsnor-ko	Heat	gsnor_Heat	CG	hypo	WT_Control	4145	5	5728701	5728900	1	1	1							0	0
G5__gsnor_Heat__CG__hypo__4146	G5	gsnor-ko	Heat	gsnor_Heat	CG	hypo	WT_Control	4146	5	5728751	5728950	1	1	1							0	0
G5__gsnor_Heat__CG__hypo__4147	G5	gsnor-ko	Heat	gsnor_Heat	CG	hypo	WT_Control	4147	5	5735301	5735500	1	1	1							0	0
G5__gsnor_Heat__CG__hypo__4148	G5	gsnor-ko	Heat	gsnor_Heat	CG	hypo	WT_Control	4148	5	5735351	5735550	1	1	1							0	0
G5__gsnor_Heat__CG__hypo__4149	G5	gsnor-ko	Heat	gsnor_Heat	CG	hypo	WT_Control	4149	5	5735401	5735600	1	1	1							0	0
G5__gsnor_Heat__CG__hypo__4150	G5	gsnor-ko	Heat	gsnor_Heat	CG	hypo	WT_Control	4150	5	5735451	5735650	1	1	1							0	0
G5__gsnor_Heat__CG__hypo__4151	G5	gsnor-ko	Heat	gsnor_Heat	CG	hypo	WT_Control	4151	5	5735701	5735900	1	1	1							0	0
G5__gsnor_Heat__CG__hypo__4152	G5	gsnor-ko	Heat	gsnor_Heat	CG	hypo	WT_Control	4152	5	5735751	5735950	1	1	1							0	0
G5__gsnor_Heat__CG__hypo__4153	G5	gsnor-ko	Heat	gsnor_Heat	CG	hypo	WT_Control	4153	5	5735851	5736050	1	1	1							0	0
G5__gsnor_Heat__CG__hypo__4154	G5	gsnor-ko	Heat	gsnor_Heat	CG	hypo	WT_Control	4154	5	5751001	5751200	1	1	1							0	0
G5__gsnor_Heat__CG__hypo__4155	G5	gsnor-ko	Heat	gsnor_Heat	CG	hypo	WT_Control	4155	5	5751051	5751250	1	1	1							0	0
G5__gsnor_Heat__CG__hypo__4156	G5	gsnor-ko	Heat	gsnor_Heat	CG	hypo	WT_Control	4156	5	5753351	5753550	1	1	1							0	0
G5__gsnor_Heat__CG__hypo__4157	G5	gsnor-ko	Heat	gsnor_Heat	CG	hypo	WT_Control	4157	5	5753401	5753600	1	1	1							0	0
G5__gsnor_Heat__CG__hypo__4158	G5	gsnor-ko	Heat	gsnor_Heat	CG	hypo	WT_Control	4158	5	5767351	5767550	1	1	1							0	0
G5__gsnor_Heat__CG__hypo__4159	G5	gsnor-ko	Heat	gsnor_Heat	CG	hypo	WT_Control	4159	5	5767401	5767600	1	1	1							0	0
G5__gsnor_Heat__CG__hypo__4160	G5	gsnor-ko	Heat	gsnor_Heat	CG	hypo	WT_Control	4160	5	5767451	5767650	1	1	1							0	0
G5__gsnor_Heat__CG__hypo__4161	G5	gsnor-ko	Heat	gsnor_Heat	CG	hypo	WT_Control	4161	5	5767501	5767700	1	1	1							0	0
G5__gsnor_Heat__CG__hypo__4162	G5	gsnor-ko	Heat	gsnor_Heat	CG	hypo	WT_Control	4162	5	5771201	5771400	1	1	1							0	0
G5__gsnor_Heat__CG__hypo__4163	G5	gsnor-ko	Heat	gsnor_Heat	CG	hypo	WT_Control	4163	5	5771301	5771500	1	1	1							0	0
G5__gsnor_Heat__CG__hypo__4164	G5	gsnor-ko	Heat	gsnor_Heat	CG	hypo	WT_Control	4164	5	5771351	5771550	1	1	1							0	0
G5__gsnor_Heat__CG__hypo__4165	G5	gsnor-ko	Heat	gsnor_Heat	CG	hypo	WT_Control	4165	5	5780851	5781050	1	1	1							0	0
G5__gsnor_Heat__CG__hypo__4166	G5	gsnor-ko	Heat	gsnor_Heat	CG	hypo	WT_Control	4166	5	5780901	5781100	1	1	1							0	0
G5__gsnor_Heat__CG__hypo__4167	G5	gsnor-ko	Heat	gsnor_Heat	CG	hypo	WT_Control	4167	5	5780951	5781150	1	1	1							0	0
G5__gsnor_Heat__CG__hypo__4168	G5	gsnor-ko	Heat	gsnor_Heat	CG	hypo	WT_Control	4168	5	5781001	5781200	1	1	1							0	0
G5__gsnor_Heat__CG__hypo__4169	G5	gsnor-ko	Heat	gsnor_Heat	CG	hypo	WT_Control	4169	5	5787051	5787250	1	1	1							0	0
G5__gsnor_Heat__CG__hypo__4170	G5	gsnor-ko	Heat	gsnor_Heat	CG	hypo	WT_Control	4170	5	5787101	5787300	1	1	1							0	0
G5__gsnor_Heat__CG__hypo__4171	G5	gsnor-ko	Heat	gsnor_Heat	CG	hypo	WT_Control	4171	5	5787151	5787350	1	1	1							0	0
G5__gsnor_Heat__CG__hypo__4172	G5	gsnor-ko	Heat	gsnor_Heat	CG	hypo	WT_Control	4172	5	5794451	5794650	1	1	1							0	0
G5__gsnor_Heat__CG__hypo__4173	G5	gsnor-ko	Heat	gsnor_Heat	CG	hypo	WT_Control	4173	5	5794501	5794700	1	1	1							0	0
G5__gsnor_Heat__CG__hypo__4174	G5	gsnor-ko	Heat	gsnor_Heat	CG	hypo	WT_Control	4174	5	5794551	5794750	1	1	1							0	0
G5__gsnor_Heat__CG__hypo__4175	G5	gsnor-ko	Heat	gsnor_Heat	CG	hypo	WT_Control	4175	5	5795251	5795450	1	1	1							0	0
G5__gsnor_Heat__CG__hypo__4176	G5	gsnor-ko	Heat	gsnor_Heat	CG	hypo	WT_Control	4176	5	5796801	5797000	1	1	1							0	0
G5__gsnor_Heat__CG__hypo__4177	G5	gsnor-ko	Heat	gsnor_Heat	CG	hypo	WT_Control	4177	5	5796851	5797050	1	1	1							0	0
G5__gsnor_Heat__CG__hypo__4178	G5	gsnor-ko	Heat	gsnor_Heat	CG	hypo	WT_Control	4178	5	5806301	5806500	1	1	1							0	0
G5__gsnor_Heat__CG__hypo__4179	G5	gsnor-ko	Heat	gsnor_Heat	CG	hypo	WT_Control	4179	5	5808651	5808850	1	1	1							0	0
G5__gsnor_Heat__CG__hypo__4180	G5	gsnor-ko	Heat	gsnor_Heat	CG	hypo	WT_Control	4180	5	5808701	5808900	1	1	1							0	0
G5__gsnor_Heat__CG__hypo__4181	G5	gsnor-ko	Heat	gsnor_Heat	CG	hypo	WT_Control	4181	5	5808751	5808950	1	1	1							0	0
G5__gsnor_Heat__CG__hypo__4182	G5	gsnor-ko	Heat	gsnor_Heat	CG	hypo	WT_Control	4182	5	5808801	5809000	1	1	1							0	0
G5__gsnor_Heat__CG__hypo__4183	G5	gsnor-ko	Heat	gsnor_Heat	CG	hypo	WT_Control	4183	5	5808851	5809050	1	1	1							0	0
G5__gsnor_Heat__CG__hypo__4184	G5	gsnor-ko	Heat	gsnor_Heat	CG	hypo	WT_Control	4184	5	5824151	5824350	1	1	1							0	0
G5__gsnor_Heat__CG__hypo__4185	G5	gsnor-ko	Heat	gsnor_Heat	CG	hypo	WT_Control	4185	5	5824201	5824400	1	1	1							0	0
G5__gsnor_Heat__CG__hypo__4186	G5	gsnor-ko	Heat	gsnor_Heat	CG	hypo	WT_Control	4186	5	5824251	5824450	1	1	1							0	0
G5__gsnor_Heat__CG__hypo__4187	G5	gsnor-ko	Heat	gsnor_Heat	CG	hypo	WT_Control	4187	5	5827901	5828100	1	1	1							0	0
G5__gsnor_Heat__CG__hypo__4188	G5	gsnor-ko	Heat	gsnor_Heat	CG	hypo	WT_Control	4188	5	5827951	5828150	1	1	1							0	0
G5__gsnor_Heat__CG__hypo__4189	G5	gsnor-ko	Heat	gsnor_Heat	CG	hypo	WT_Control	4189	5	5899901	5900100	1	1	1							0	0
G5__gsnor_Heat__CG__hypo__4190	G5	gsnor-ko	Heat	gsnor_Heat	CG	hypo	WT_Control	4190	5	5899951	5900150	1	1	1							0	0
G5__gsnor_Heat__CG__hypo__4191	G5	gsnor-ko	Heat	gsnor_Heat	CG	hypo	WT_Control	4191	5	5900001	5900200	1	1	1							0	0
G5__gsnor_Heat__CG__hypo__4192	G5	gsnor-ko	Heat	gsnor_Heat	CG	hypo	WT_Control	4192	5	5900051	5900250	1	1	1							0	0
G5__gsnor_Heat__CG__hypo__4193	G5	gsnor-ko	Heat	gsnor_Heat	CG	hypo	WT_Control	4193	5	5918551	5918750	1	1	1							0	0
G5__gsnor_Heat__CG__hypo__4194	G5	gsnor-ko	Heat	gsnor_Heat	CG	hypo	WT_Control	4194	5	5920451	5920650	1	1	1							0	0
G5__gsnor_Heat__CG__hypo__4195	G5	gsnor-ko	Heat	gsnor_Heat	CG	hypo	WT_Control	4195	5	5922701	5922900	1	1	1							0	0
G5__gsnor_Heat__CG__hypo__4196	G5	gsnor-ko	Heat	gsnor_Heat	CG	hypo	WT_Control	4196	5	5922751	5922950	1	1	1							0	0
G5__gsnor_Heat__CG__hypo__4197	G5	gsnor-ko	Heat	gsnor_Heat	CG	hypo	WT_Control	4197	5	5922801	5923000	1	1	1							0	0
G5__gsnor_Heat__CG__hypo__4198	G5	gsnor-ko	Heat	gsnor_Heat	CG	hypo	WT_Control	4198	5	5930251	5930450	1	1	1							0	0
G5__gsnor_Heat__CG__hypo__4199	G5	gsnor-ko	Heat	gsnor_Heat	CG	hypo	WT_Control	4199	5	5930301	5930500	1	1	1							0	0
G5__gsnor_Heat__CG__hypo__4200	G5	gsnor-ko	Heat	gsnor_Heat	CG	hypo	WT_Control	4200	5	5941101	5941300	1	1	1							0	0
G5__gsnor_Heat__CG__hypo__4201	G5	gsnor-ko	Heat	gsnor_Heat	CG	hypo	WT_Control	4201	5	5941151	5941350	1	1	1							0	0
G5__gsnor_Heat__CG__hypo__4202	G5	gsnor-ko	Heat	gsnor_Heat	CG	hypo	WT_Control	4202	5	5947001	5947200	1	1	1							0	0
G5__gsnor_Heat__CG__hypo__4203	G5	gsnor-ko	Heat	gsnor_Heat	CG	hypo	WT_Control	4203	5	5947051	5947250	1	1	1							0	0
G5__gsnor_Heat__CG__hypo__4204	G5	gsnor-ko	Heat	gsnor_Heat	CG	hypo	WT_Control	4204	5	5987751	5987950	1	1	1							0	0
G5__gsnor_Heat__CG__hypo__4205	G5	gsnor-ko	Heat	gsnor_Heat	CG	hypo	WT_Control	4205	5	5987801	5988000	1	1	1							0	0
G5__gsnor_Heat__CG__hypo__4206	G5	gsnor-ko	Heat	gsnor_Heat	CG	hypo	WT_Control	4206	5	5987851	5988050	1	1	1							0	0
G5__gsnor_Heat__CG__hypo__4207	G5	gsnor-ko	Heat	gsnor_Heat	CG	hypo	WT_Control	4207	5	5987901	5988100	1	1	1							0	0
G5__gsnor_Heat__CG__hypo__4208	G5	gsnor-ko	Heat	gsnor_Heat	CG	hypo	WT_Control	4208	5	6013251	6013450	1	1	1							0	0
G5__gsnor_Heat__CG__hypo__4209	G5	gsnor-ko	Heat	gsnor_Heat	CG	hypo	WT_Control	4209	5	6026251	6026450	1	1	1							0	0
G5__gsnor_Heat__CG__hypo__4210	G5	gsnor-ko	Heat	gsnor_Heat	CG	hypo	WT_Control	4210	5	6026301	6026500	1	1	1							0	0
G5__gsnor_Heat__CG__hypo__4211	G5	gsnor-ko	Heat	gsnor_Heat	CG	hypo	WT_Control	4211	5	6030101	6030300	1	1	1							0	0
G5__gsnor_Heat__CG__hypo__4212	G5	gsnor-ko	Heat	gsnor_Heat	CG	hypo	WT_Control	4212	5	6051701	6051900	1	1	1							0	0
G5__gsnor_Heat__CG__hypo__4213	G5	gsnor-ko	Heat	gsnor_Heat	CG	hypo	WT_Control	4213	5	6052151	6052350	1	1	1							0	0
G5__gsnor_Heat__CG__hypo__4214	G5	gsnor-ko	Heat	gsnor_Heat	CG	hypo	WT_Control	4214	5	6052201	6052400	1	1	1							0	0
G5__gsnor_Heat__CG__hypo__4215	G5	gsnor-ko	Heat	gsnor_Heat	CG	hypo	WT_Control	4215	5	6052751	6052950	1	1	1							0	0
G5__gsnor_Heat__CG__hypo__4216	G5	gsnor-ko	Heat	gsnor_Heat	CG	hypo	WT_Control	4216	5	6052801	6053000	1	1	1							0	0
G5__gsnor_Heat__CG__hypo__4217	G5	gsnor-ko	Heat	gsnor_Heat	CG	hypo	WT_Control	4217	5	6052901	6053100	1	1	1							0	0
G5__gsnor_Heat__CG__hypo__4218	G5	gsnor-ko	Heat	gsnor_Heat	CG	hypo	WT_Control	4218	5	6068751	6068950	1	1	1							0	0
G5__gsnor_Heat__CG__hypo__4219	G5	gsnor-ko	Heat	gsnor_Heat	CG	hypo	WT_Control	4219	5	6068801	6069000	1	1	1							0	0
G5__gsnor_Heat__CG__hypo__4220	G5	gsnor-ko	Heat	gsnor_Heat	CG	hypo	WT_Control	4220	5	6068851	6069050	1	1	1							0	0
G5__gsnor_Heat__CG__hypo__4221	G5	gsnor-ko	Heat	gsnor_Heat	CG	hypo	WT_Control	4221	5	6075901	6076100	1	1	1							0	0
G5__gsnor_Heat__CG__hypo__4222	G5	gsnor-ko	Heat	gsnor_Heat	CG	hypo	WT_Control	4222	5	6075951	6076150	1	1	1							0	0
G5__gsnor_Heat__CG__hypo__4223	G5	gsnor-ko	Heat	gsnor_Heat	CG	hypo	WT_Control	4223	5	6076001	6076200	1	1	1							0	0
G5__gsnor_Heat__CG__hypo__4224	G5	gsnor-ko	Heat	gsnor_Heat	CG	hypo	WT_Control	4224	5	6076051	6076250	1	1	1							0	0
G5__gsnor_Heat__CG__hypo__4225	G5	gsnor-ko	Heat	gsnor_Heat	CG	hypo	WT_Control	4225	5	6084401	6084600	1	1	1							0	0
G5__gsnor_Heat__CG__hypo__4226	G5	gsnor-ko	Heat	gsnor_Heat	CG	hypo	WT_Control	4226	5	6102701	6102900	1	1	1							0	0
G5__gsnor_Heat__CG__hypo__4227	G5	gsnor-ko	Heat	gsnor_Heat	CG	hypo	WT_Control	4227	5	6102751	6102950	1	1	1							0	0
G5__gsnor_Heat__CG__hypo__4228	G5	gsnor-ko	Heat	gsnor_Heat	CG	hypo	WT_Control	4228	5	6102801	6103000	1	1	1							0	0
G5__gsnor_Heat__CG__hypo__4229	G5	gsnor-ko	Heat	gsnor_Heat	CG	hypo	WT_Control	4229	5	6102851	6103050	1	1	1							0	0
G5__gsnor_Heat__CG__hypo__4230	G5	gsnor-ko	Heat	gsnor_Heat	CG	hypo	WT_Control	4230	5	6114401	6114600	1	1	1							0	0
G5__gsnor_Heat__CG__hypo__4231	G5	gsnor-ko	Heat	gsnor_Heat	CG	hypo	WT_Control	4231	5	6114451	6114650	1	1	1							0	0
G5__gsnor_Heat__CG__hypo__4232	G5	gsnor-ko	Heat	gsnor_Heat	CG	hypo	WT_Control	4232	5	6135251	6135450	1	1	1							0	0
G5__gsnor_Heat__CG__hypo__4233	G5	gsnor-ko	Heat	gsnor_Heat	CG	hypo	WT_Control	4233	5	6135301	6135500	1	1	1							0	0
G5__gsnor_Heat__CG__hypo__4234	G5	gsnor-ko	Heat	gsnor_Heat	CG	hypo	WT_Control	4234	5	6135351	6135550	1	1	1							0	0
G5__gsnor_Heat__CG__hypo__4235	G5	gsnor-ko	Heat	gsnor_Heat	CG	hypo	WT_Control	4235	5	6140801	6141000	1	1	1							0	0
G5__gsnor_Heat__CG__hypo__4236	G5	gsnor-ko	Heat	gsnor_Heat	CG	hypo	WT_Control	4236	5	6140901	6141100	1	1	1							0	0
G5__gsnor_Heat__CG__hypo__4237	G5	gsnor-ko	Heat	gsnor_Heat	CG	hypo	WT_Control	4237	5	6140951	6141150	1	1	1							0	0
G5__gsnor_Heat__CG__hypo__4238	G5	gsnor-ko	Heat	gsnor_Heat	CG	hypo	WT_Control	4238	5	6141151	6141350	1	1	1							0	0
G5__gsnor_Heat__CG__hypo__4239	G5	gsnor-ko	Heat	gsnor_Heat	CG	hypo	WT_Control	4239	5	6141201	6141400	1	1	1							0	0
G5__gsnor_Heat__CG__hypo__4240	G5	gsnor-ko	Heat	gsnor_Heat	CG	hypo	WT_Control	4240	5	6141251	6141450	1	1	1							0	0
G5__gsnor_Heat__CG__hypo__4241	G5	gsnor-ko	Heat	gsnor_Heat	CG	hypo	WT_Control	4241	5	6149701	6149900	1	1	1							0	0
G5__gsnor_Heat__CG__hypo__4242	G5	gsnor-ko	Heat	gsnor_Heat	CG	hypo	WT_Control	4242	5	6149751	6149950	1	1	1							0	0
G5__gsnor_Heat__CG__hypo__4243	G5	gsnor-ko	Heat	gsnor_Heat	CG	hypo	WT_Control	4243	5	6150001	6150200	1	1	1							0	0
G5__gsnor_Heat__CG__hypo__4244	G5	gsnor-ko	Heat	gsnor_Heat	CG	hypo	WT_Control	4244	5	6150051	6150250	1	1	1							0	0
G5__gsnor_Heat__CG__hypo__4245	G5	gsnor-ko	Heat	gsnor_Heat	CG	hypo	WT_Control	4245	5	6151201	6151400	1	1	1							0	0
G5__gsnor_Heat__CG__hypo__4246	G5	gsnor-ko	Heat	gsnor_Heat	CG	hypo	WT_Control	4246	5	6151251	6151450	1	1	1							0	0
G5__gsnor_Heat__CG__hypo__4247	G5	gsnor-ko	Heat	gsnor_Heat	CG	hypo	WT_Control	4247	5	6151301	6151500	1	1	1							0	0
G5__gsnor_Heat__CG__hypo__4248	G5	gsnor-ko	Heat	gsnor_Heat	CG	hypo	WT_Control	4248	5	6151351	6151550	1	1	1							0	0
G5__gsnor_Heat__CG__hypo__4249	G5	gsnor-ko	Heat	gsnor_Heat	CG	hypo	WT_Control	4249	5	6175601	6175800	1	1	1							0	0
G5__gsnor_Heat__CG__hypo__4250	G5	gsnor-ko	Heat	gsnor_Heat	CG	hypo	WT_Control	4250	5	6175651	6175850	1	1	1							0	0
G5__gsnor_Heat__CG__hypo__4251	G5	gsnor-ko	Heat	gsnor_Heat	CG	hypo	WT_Control	4251	5	6175701	6175900	1	1	1							0	0
G5__gsnor_Heat__CG__hypo__4252	G5	gsnor-ko	Heat	gsnor_Heat	CG	hypo	WT_Control	4252	5	6175951	6176150	1	1	1							0	0
G5__gsnor_Heat__CG__hypo__4253	G5	gsnor-ko	Heat	gsnor_Heat	CG	hypo	WT_Control	4253	5	6177701	6177900	1	1	1							0	0
G5__gsnor_Heat__CG__hypo__4254	G5	gsnor-ko	Heat	gsnor_Heat	CG	hypo	WT_Control	4254	5	6177751	6177950	1	1	1							0	0
G5__gsnor_Heat__CG__hypo__4255	G5	gsnor-ko	Heat	gsnor_Heat	CG	hypo	WT_Control	4255	5	6177801	6178000	1	1	1							0	0
G5__gsnor_Heat__CG__hypo__4256	G5	gsnor-ko	Heat	gsnor_Heat	CG	hypo	WT_Control	4256	5	6180951	6181150	1	1	1							0	0
G5__gsnor_Heat__CG__hypo__4257	G5	gsnor-ko	Heat	gsnor_Heat	CG	hypo	WT_Control	4257	5	6197601	6197800	1	1	1							0	0
G5__gsnor_Heat__CG__hypo__4258	G5	gsnor-ko	Heat	gsnor_Heat	CG	hypo	WT_Control	4258	5	6197651	6197850	1	1	1							0	0
G5__gsnor_Heat__CG__hypo__4259	G5	gsnor-ko	Heat	gsnor_Heat	CG	hypo	WT_Control	4259	5	6197701	6197900	1	1	1							0	0
G5__gsnor_Heat__CG__hypo__4260	G5	gsnor-ko	Heat	gsnor_Heat	CG	hypo	WT_Control	4260	5	6198301	6198500	1	1	1							0	0
G5__gsnor_Heat__CG__hypo__4261	G5	gsnor-ko	Heat	gsnor_Heat	CG	hypo	WT_Control	4261	5	6198351	6198550	1	1	1							0	0
G5__gsnor_Heat__CG__hypo__4262	G5	gsnor-ko	Heat	gsnor_Heat	CG	hypo	WT_Control	4262	5	6198401	6198600	1	1	1							0	0
G5__gsnor_Heat__CG__hypo__4263	G5	gsnor-ko	Heat	gsnor_Heat	CG	hypo	WT_Control	4263	5	6198451	6198650	1	1	1							0	0
G5__gsnor_Heat__CG__hypo__4264	G5	gsnor-ko	Heat	gsnor_Heat	CG	hypo	WT_Control	4264	5	6199751	6199950	1	1	1							0	0
G5__gsnor_Heat__CG__hypo__4265	G5	gsnor-ko	Heat	gsnor_Heat	CG	hypo	WT_Control	4265	5	6199801	6200000	1	1	1							0	0
G5__gsnor_Heat__CG__hypo__4266	G5	gsnor-ko	Heat	gsnor_Heat	CG	hypo	WT_Control	4266	5	6229251	6229450	1	1	1							0	0
G5__gsnor_Heat__CG__hypo__4267	G5	gsnor-ko	Heat	gsnor_Heat	CG	hypo	WT_Control	4267	5	6229301	6229500	1	1	1							0	0
G5__gsnor_Heat__CG__hypo__4268	G5	gsnor-ko	Heat	gsnor_Heat	CG	hypo	WT_Control	4268	5	6245651	6245850	1	1	1							0	0
G5__gsnor_Heat__CG__hypo__4269	G5	gsnor-ko	Heat	gsnor_Heat	CG	hypo	WT_Control	4269	5	6245701	6245900	1	1	1							0	0
G5__gsnor_Heat__CG__hypo__4270	G5	gsnor-ko	Heat	gsnor_Heat	CG	hypo	WT_Control	4270	5	6251201	6251400	1	1	1							0	0
G5__gsnor_Heat__CG__hypo__4271	G5	gsnor-ko	Heat	gsnor_Heat	CG	hypo	WT_Control	4271	5	6251251	6251450	1	1	1							0	0
G5__gsnor_Heat__CG__hypo__4272	G5	gsnor-ko	Heat	gsnor_Heat	CG	hypo	WT_Control	4272	5	6251301	6251500	1	1	1							0	0
G5__gsnor_Heat__CG__hypo__4273	G5	gsnor-ko	Heat	gsnor_Heat	CG	hypo	WT_Control	4273	5	6252151	6252350	1	1	1							0	0
G5__gsnor_Heat__CG__hypo__4274	G5	gsnor-ko	Heat	gsnor_Heat	CG	hypo	WT_Control	4274	5	6252201	6252400	1	1	1							0	0
G5__gsnor_Heat__CG__hypo__4275	G5	gsnor-ko	Heat	gsnor_Heat	CG	hypo	WT_Control	4275	5	6252251	6252450	1	1	1							0	0
G5__gsnor_Heat__CG__hypo__4276	G5	gsnor-ko	Heat	gsnor_Heat	CG	hypo	WT_Control	4276	5	6259001	6259200	1	1	1							0	0
G5__gsnor_Heat__CG__hypo__4277	G5	gsnor-ko	Heat	gsnor_Heat	CG	hypo	WT_Control	4277	5	6259051	6259250	1	1	1							0	0
G5__gsnor_Heat__CG__hypo__4278	G5	gsnor-ko	Heat	gsnor_Heat	CG	hypo	WT_Control	4278	5	6259651	6259850	1	1	1							0	0
G5__gsnor_Heat__CG__hypo__4279	G5	gsnor-ko	Heat	gsnor_Heat	CG	hypo	WT_Control	4279	5	6259751	6259950	1	1	1							0	0
G5__gsnor_Heat__CG__hypo__4280	G5	gsnor-ko	Heat	gsnor_Heat	CG	hypo	WT_Control	4280	5	6268851	6269050	1	1	1							0	0
G5__gsnor_Heat__CG__hypo__4281	G5	gsnor-ko	Heat	gsnor_Heat	CG	hypo	WT_Control	4281	5	6278851	6279050	1	1	1							0	0
G5__gsnor_Heat__CG__hypo__4282	G5	gsnor-ko	Heat	gsnor_Heat	CG	hypo	WT_Control	4282	5	6278901	6279100	1	1	1							0	0
G5__gsnor_Heat__CG__hypo__4283	G5	gsnor-ko	Heat	gsnor_Heat	CG	hypo	WT_Control	4283	5	6278951	6279150	1	1	1							0	0
G5__gsnor_Heat__CG__hypo__4284	G5	gsnor-ko	Heat	gsnor_Heat	CG	hypo	WT_Control	4284	5	6279001	6279200	1	1	1							0	0
G5__gsnor_Heat__CG__hypo__4285	G5	gsnor-ko	Heat	gsnor_Heat	CG	hypo	WT_Control	4285	5	6279051	6279250	1	1	1							0	0
G5__gsnor_Heat__CG__hypo__4286	G5	gsnor-ko	Heat	gsnor_Heat	CG	hypo	WT_Control	4286	5	6279101	6279300	1	1	1							0	0
G5__gsnor_Heat__CG__hypo__4287	G5	gsnor-ko	Heat	gsnor_Heat	CG	hypo	WT_Control	4287	5	6279651	6279850	1	1	1							0	0
G5__gsnor_Heat__CG__hypo__4288	G5	gsnor-ko	Heat	gsnor_Heat	CG	hypo	WT_Control	4288	5	6279701	6279900	1	1	1							0	0
G5__gsnor_Heat__CG__hypo__4289	G5	gsnor-ko	Heat	gsnor_Heat	CG	hypo	WT_Control	4289	5	6279751	6279950	1	1	1							0	0
G5__gsnor_Heat__CG__hypo__4290	G5	gsnor-ko	Heat	gsnor_Heat	CG	hypo	WT_Control	4290	5	6293501	6293700	1	1	1							0	0
G5__gsnor_Heat__CG__hypo__4291	G5	gsnor-ko	Heat	gsnor_Heat	CG	hypo	WT_Control	4291	5	6293551	6293750	1	1	1							0	0
G5__gsnor_Heat__CG__hypo__4292	G5	gsnor-ko	Heat	gsnor_Heat	CG	hypo	WT_Control	4292	5	6293601	6293800	1	1	1							0	0
G5__gsnor_Heat__CG__hypo__4293	G5	gsnor-ko	Heat	gsnor_Heat	CG	hypo	WT_Control	4293	5	6303101	6303300	1	1	1							0	0
G5__gsnor_Heat__CG__hypo__4294	G5	gsnor-ko	Heat	gsnor_Heat	CG	hypo	WT_Control	4294	5	6303751	6303950	1	1	1							0	0
G5__gsnor_Heat__CG__hypo__4295	G5	gsnor-ko	Heat	gsnor_Heat	CG	hypo	WT_Control	4295	5	6303801	6304000	1	1	1							0	0
G5__gsnor_Heat__CG__hypo__4296	G5	gsnor-ko	Heat	gsnor_Heat	CG	hypo	WT_Control	4296	5	6303951	6304150	1	1	1							0	0
G5__gsnor_Heat__CG__hypo__4297	G5	gsnor-ko	Heat	gsnor_Heat	CG	hypo	WT_Control	4297	5	6328051	6328250	1	1	1							0	0
G5__gsnor_Heat__CG__hypo__4298	G5	gsnor-ko	Heat	gsnor_Heat	CG	hypo	WT_Control	4298	5	6343951	6344150	1	1	1							0	0
G5__gsnor_Heat__CG__hypo__4299	G5	gsnor-ko	Heat	gsnor_Heat	CG	hypo	WT_Control	4299	5	6345001	6345200	1	1	1							0	0
G5__gsnor_Heat__CG__hypo__4300	G5	gsnor-ko	Heat	gsnor_Heat	CG	hypo	WT_Control	4300	5	6345051	6345250	1	1	1							0	0
G5__gsnor_Heat__CG__hypo__4301	G5	gsnor-ko	Heat	gsnor_Heat	CG	hypo	WT_Control	4301	5	6345101	6345300	1	1	1							0	0
G5__gsnor_Heat__CG__hypo__4302	G5	gsnor-ko	Heat	gsnor_Heat	CG	hypo	WT_Control	4302	5	6346551	6346750	1	1	1							0	0
G5__gsnor_Heat__CG__hypo__4303	G5	gsnor-ko	Heat	gsnor_Heat	CG	hypo	WT_Control	4303	5	6376301	6376500	1	1	1							0	0
G5__gsnor_Heat__CG__hypo__4304	G5	gsnor-ko	Heat	gsnor_Heat	CG	hypo	WT_Control	4304	5	6376351	6376550	1	1	1							0	0
G5__gsnor_Heat__CG__hypo__4305	G5	gsnor-ko	Heat	gsnor_Heat	CG	hypo	WT_Control	4305	5	6376401	6376600	1	1	1							0	0
G5__gsnor_Heat__CG__hypo__4306	G5	gsnor-ko	Heat	gsnor_Heat	CG	hypo	WT_Control	4306	5	6380201	6380400	1	1	1							0	0
G5__gsnor_Heat__CG__hypo__4307	G5	gsnor-ko	Heat	gsnor_Heat	CG	hypo	WT_Control	4307	5	6380251	6380450	1	1	1							0	0
G5__gsnor_Heat__CG__hypo__4308	G5	gsnor-ko	Heat	gsnor_Heat	CG	hypo	WT_Control	4308	5	6380301	6380500	1	1	1							0	0
G5__gsnor_Heat__CG__hypo__4309	G5	gsnor-ko	Heat	gsnor_Heat	CG	hypo	WT_Control	4309	5	6380351	6380550	1	1	1							0	0
G5__gsnor_Heat__CG__hypo__4310	G5	gsnor-ko	Heat	gsnor_Heat	CG	hypo	WT_Control	4310	5	6463151	6463350	1	1	1							0	0
G5__gsnor_Heat__CG__hypo__4311	G5	gsnor-ko	Heat	gsnor_Heat	CG	hypo	WT_Control	4311	5	6463401	6463600	1	1	1							0	0
G5__gsnor_Heat__CG__hypo__4312	G5	gsnor-ko	Heat	gsnor_Heat	CG	hypo	WT_Control	4312	5	6463451	6463650	1	1	1							0	0
G5__gsnor_Heat__CG__hypo__4313	G5	gsnor-ko	Heat	gsnor_Heat	CG	hypo	WT_Control	4313	5	6463501	6463700	1	1	1							0	0
G5__gsnor_Heat__CG__hypo__4314	G5	gsnor-ko	Heat	gsnor_Heat	CG	hypo	WT_Control	4314	5	6463551	6463750	1	1	1							0	0
G5__gsnor_Heat__CG__hypo__4315	G5	gsnor-ko	Heat	gsnor_Heat	CG	hypo	WT_Control	4315	5	6464751	6464950	1	1	1							0	0
G5__gsnor_Heat__CG__hypo__4316	G5	gsnor-ko	Heat	gsnor_Heat	CG	hypo	WT_Control	4316	5	6465151	6465350	1	1	1							0	0
G5__gsnor_Heat__CG__hypo__4317	G5	gsnor-ko	Heat	gsnor_Heat	CG	hypo	WT_Control	4317	5	6465201	6465400	1	1	1							0	0
G5__gsnor_Heat__CG__hypo__4318	G5	gsnor-ko	Heat	gsnor_Heat	CG	hypo	WT_Control	4318	5	6465251	6465450	1	1	1							0	0
G5__gsnor_Heat__CG__hypo__4319	G5	gsnor-ko	Heat	gsnor_Heat	CG	hypo	WT_Control	4319	5	6477751	6477950	1	1	1							0	0
G5__gsnor_Heat__CG__hypo__4320	G5	gsnor-ko	Heat	gsnor_Heat	CG	hypo	WT_Control	4320	5	6491451	6491650	1	1	1							0	0
G5__gsnor_Heat__CG__hypo__4321	G5	gsnor-ko	Heat	gsnor_Heat	CG	hypo	WT_Control	4321	5	6499801	6500000	1	1	1							0	0
G5__gsnor_Heat__CG__hypo__4322	G5	gsnor-ko	Heat	gsnor_Heat	CG	hypo	WT_Control	4322	5	6499851	6500050	1	1	1							0	0
G5__gsnor_Heat__CG__hypo__4323	G5	gsnor-ko	Heat	gsnor_Heat	CG	hypo	WT_Control	4323	5	6508251	6508450	1	1	1							0	0
G5__gsnor_Heat__CG__hypo__4324	G5	gsnor-ko	Heat	gsnor_Heat	CG	hypo	WT_Control	4324	5	6520251	6520450	1	1	1							0	0
G5__gsnor_Heat__CG__hypo__4325	G5	gsnor-ko	Heat	gsnor_Heat	CG	hypo	WT_Control	4325	5	6527751	6527950	1	1	1							0	0
G5__gsnor_Heat__CG__hypo__4326	G5	gsnor-ko	Heat	gsnor_Heat	CG	hypo	WT_Control	4326	5	6533101	6533300	1	1	1							0	0
G5__gsnor_Heat__CG__hypo__4327	G5	gsnor-ko	Heat	gsnor_Heat	CG	hypo	WT_Control	4327	5	6534851	6535050	1	1	1							0	0
G5__gsnor_Heat__CG__hypo__4328	G5	gsnor-ko	Heat	gsnor_Heat	CG	hypo	WT_Control	4328	5	6548301	6548500	1	1	1							0	0
G5__gsnor_Heat__CG__hypo__4329	G5	gsnor-ko	Heat	gsnor_Heat	CG	hypo	WT_Control	4329	5	6573951	6574150	1	1	1							0	0
G5__gsnor_Heat__CG__hypo__4330	G5	gsnor-ko	Heat	gsnor_Heat	CG	hypo	WT_Control	4330	5	6574001	6574200	1	1	1							0	0
G5__gsnor_Heat__CG__hypo__4331	G5	gsnor-ko	Heat	gsnor_Heat	CG	hypo	WT_Control	4331	5	6574051	6574250	1	1	1							0	0
G5__gsnor_Heat__CG__hypo__4332	G5	gsnor-ko	Heat	gsnor_Heat	CG	hypo	WT_Control	4332	5	6574301	6574500	1	1	1							0	0
G5__gsnor_Heat__CG__hypo__4333	G5	gsnor-ko	Heat	gsnor_Heat	CG	hypo	WT_Control	4333	5	6577201	6577400	1	1	1							0	0
G5__gsnor_Heat__CG__hypo__4334	G5	gsnor-ko	Heat	gsnor_Heat	CG	hypo	WT_Control	4334	5	6577251	6577450	1	1	1							0	0
G5__gsnor_Heat__CG__hypo__4335	G5	gsnor-ko	Heat	gsnor_Heat	CG	hypo	WT_Control	4335	5	6577301	6577500	1	1	1							0	0
G5__gsnor_Heat__CG__hypo__4336	G5	gsnor-ko	Heat	gsnor_Heat	CG	hypo	WT_Control	4336	5	6577351	6577550	1	1	1							0	0
G5__gsnor_Heat__CG__hypo__4337	G5	gsnor-ko	Heat	gsnor_Heat	CG	hypo	WT_Control	4337	5	6580601	6580800	1	1	1							0	0
G5__gsnor_Heat__CG__hypo__4338	G5	gsnor-ko	Heat	gsnor_Heat	CG	hypo	WT_Control	4338	5	6580651	6580850	1	1	1							0	0
G5__gsnor_Heat__CG__hypo__4339	G5	gsnor-ko	Heat	gsnor_Heat	CG	hypo	WT_Control	4339	5	6586251	6586450	1	1	1							0	0
G5__gsnor_Heat__CG__hypo__4340	G5	gsnor-ko	Heat	gsnor_Heat	CG	hypo	WT_Control	4340	5	6586301	6586500	1	1	1							0	0
G5__gsnor_Heat__CG__hypo__4341	G5	gsnor-ko	Heat	gsnor_Heat	CG	hypo	WT_Control	4341	5	6586351	6586550	1	1	1							0	0
G5__gsnor_Heat__CG__hypo__4342	G5	gsnor-ko	Heat	gsnor_Heat	CG	hypo	WT_Control	4342	5	6599751	6599950	1	1	1							0	0
G5__gsnor_Heat__CG__hypo__4343	G5	gsnor-ko	Heat	gsnor_Heat	CG	hypo	WT_Control	4343	5	6621151	6621350	1	1	1							0	0
G5__gsnor_Heat__CG__hypo__4344	G5	gsnor-ko	Heat	gsnor_Heat	CG	hypo	WT_Control	4344	5	6621201	6621400	1	1	1							0	0
G5__gsnor_Heat__CG__hypo__4345	G5	gsnor-ko	Heat	gsnor_Heat	CG	hypo	WT_Control	4345	5	6621251	6621450	1	1	1							0	0
G5__gsnor_Heat__CG__hypo__4346	G5	gsnor-ko	Heat	gsnor_Heat	CG	hypo	WT_Control	4346	5	6628151	6628350	1	1	1							0	0
G5__gsnor_Heat__CG__hypo__4347	G5	gsnor-ko	Heat	gsnor_Heat	CG	hypo	WT_Control	4347	5	6642801	6643000	1	1	1							0	0
G5__gsnor_Heat__CG__hypo__4348	G5	gsnor-ko	Heat	gsnor_Heat	CG	hypo	WT_Control	4348	5	6642851	6643050	1	1	1							0	0
G5__gsnor_Heat__CG__hypo__4349	G5	gsnor-ko	Heat	gsnor_Heat	CG	hypo	WT_Control	4349	5	6642901	6643100	1	1	1							0	0
G5__gsnor_Heat__CG__hypo__4350	G5	gsnor-ko	Heat	gsnor_Heat	CG	hypo	WT_Control	4350	5	6644151	6644350	1	1	1							0	0
G5__gsnor_Heat__CG__hypo__4351	G5	gsnor-ko	Heat	gsnor_Heat	CG	hypo	WT_Control	4351	5	6644201	6644400	1	1	1							0	0
G5__gsnor_Heat__CG__hypo__4352	G5	gsnor-ko	Heat	gsnor_Heat	CG	hypo	WT_Control	4352	5	6644251	6644450	1	1	1							0	0
G5__gsnor_Heat__CG__hypo__4353	G5	gsnor-ko	Heat	gsnor_Heat	CG	hypo	WT_Control	4353	5	6647901	6648100	1	1	1							0	0
G5__gsnor_Heat__CG__hypo__4354	G5	gsnor-ko	Heat	gsnor_Heat	CG	hypo	WT_Control	4354	5	6647951	6648150	1	1	1							0	0
G5__gsnor_Heat__CG__hypo__4355	G5	gsnor-ko	Heat	gsnor_Heat	CG	hypo	WT_Control	4355	5	6648101	6648300	1	1	1							0	0
G5__gsnor_Heat__CG__hypo__4356	G5	gsnor-ko	Heat	gsnor_Heat	CG	hypo	WT_Control	4356	5	6648151	6648350	1	1	1							0	0
G5__gsnor_Heat__CG__hypo__4357	G5	gsnor-ko	Heat	gsnor_Heat	CG	hypo	WT_Control	4357	5	6648201	6648400	1	1	1							0	0
G5__gsnor_Heat__CG__hypo__4358	G5	gsnor-ko	Heat	gsnor_Heat	CG	hypo	WT_Control	4358	5	6648251	6648450	1	1	1							0	0
G5__gsnor_Heat__CG__hypo__4359	G5	gsnor-ko	Heat	gsnor_Heat	CG	hypo	WT_Control	4359	5	6650251	6650450	1	1	1							0	0
G5__gsnor_Heat__CG__hypo__4360	G5	gsnor-ko	Heat	gsnor_Heat	CG	hypo	WT_Control	4360	5	6650301	6650500	1	1	1							0	0
G5__gsnor_Heat__CG__hypo__4361	G5	gsnor-ko	Heat	gsnor_Heat	CG	hypo	WT_Control	4361	5	6650601	6650800	1	1	1							0	0
G5__gsnor_Heat__CG__hypo__4362	G5	gsnor-ko	Heat	gsnor_Heat	CG	hypo	WT_Control	4362	5	6675201	6675400	1	1	1							0	0
G5__gsnor_Heat__CG__hypo__4363	G5	gsnor-ko	Heat	gsnor_Heat	CG	hypo	WT_Control	4363	5	6675251	6675450	1	1	1							0	0
G5__gsnor_Heat__CG__hypo__4364	G5	gsnor-ko	Heat	gsnor_Heat	CG	hypo	WT_Control	4364	5	6675301	6675500	1	1	1							0	0
G5__gsnor_Heat__CG__hypo__4365	G5	gsnor-ko	Heat	gsnor_Heat	CG	hypo	WT_Control	4365	5	6677851	6678050	1	1	1							0	0
G5__gsnor_Heat__CG__hypo__4366	G5	gsnor-ko	Heat	gsnor_Heat	CG	hypo	WT_Control	4366	5	6677901	6678100	1	1	1							0	0
G5__gsnor_Heat__CG__hypo__4367	G5	gsnor-ko	Heat	gsnor_Heat	CG	hypo	WT_Control	4367	5	6677951	6678150	1	1	1							0	0
G5__gsnor_Heat__CG__hypo__4368	G5	gsnor-ko	Heat	gsnor_Heat	CG	hypo	WT_Control	4368	5	6678001	6678200	1	1	1							0	0
G5__gsnor_Heat__CG__hypo__4369	G5	gsnor-ko	Heat	gsnor_Heat	CG	hypo	WT_Control	4369	5	6704051	6704250	1	1	1							0	0
G5__gsnor_Heat__CG__hypo__4370	G5	gsnor-ko	Heat	gsnor_Heat	CG	hypo	WT_Control	4370	5	6704151	6704350	1	1	1							0	0
G5__gsnor_Heat__CG__hypo__4371	G5	gsnor-ko	Heat	gsnor_Heat	CG	hypo	WT_Control	4371	5	6704201	6704400	1	1	1							0	0
G5__gsnor_Heat__CG__hypo__4372	G5	gsnor-ko	Heat	gsnor_Heat	CG	hypo	WT_Control	4372	5	6708751	6708950	1	1	1							0	0
G5__gsnor_Heat__CG__hypo__4373	G5	gsnor-ko	Heat	gsnor_Heat	CG	hypo	WT_Control	4373	5	6708801	6709000	1	1	1							0	0
G5__gsnor_Heat__CG__hypo__4374	G5	gsnor-ko	Heat	gsnor_Heat	CG	hypo	WT_Control	4374	5	6708851	6709050	1	1	1							0	0
G5__gsnor_Heat__CG__hypo__4375	G5	gsnor-ko	Heat	gsnor_Heat	CG	hypo	WT_Control	4375	5	6714401	6714600	1	1	1							0	0
G5__gsnor_Heat__CG__hypo__4376	G5	gsnor-ko	Heat	gsnor_Heat	CG	hypo	WT_Control	4376	5	6714451	6714650	1	1	1							0	0
G5__gsnor_Heat__CG__hypo__4377	G5	gsnor-ko	Heat	gsnor_Heat	CG	hypo	WT_Control	4377	5	6735851	6736050	1	1	1							0	0
G5__gsnor_Heat__CG__hypo__4378	G5	gsnor-ko	Heat	gsnor_Heat	CG	hypo	WT_Control	4378	5	6742351	6742550	1	1	1							0	0
G5__gsnor_Heat__CG__hypo__4379	G5	gsnor-ko	Heat	gsnor_Heat	CG	hypo	WT_Control	4379	5	6753451	6753650	1	1	1							0	0
G5__gsnor_Heat__CG__hypo__4380	G5	gsnor-ko	Heat	gsnor_Heat	CG	hypo	WT_Control	4380	5	6764951	6765150	1	1	1							0	0
G5__gsnor_Heat__CG__hypo__4381	G5	gsnor-ko	Heat	gsnor_Heat	CG	hypo	WT_Control	4381	5	6765701	6765900	1	1	1							0	0
G5__gsnor_Heat__CG__hypo__4382	G5	gsnor-ko	Heat	gsnor_Heat	CG	hypo	WT_Control	4382	5	6767851	6768050	1	1	1							0	0
G5__gsnor_Heat__CG__hypo__4383	G5	gsnor-ko	Heat	gsnor_Heat	CG	hypo	WT_Control	4383	5	6767901	6768100	1	1	1							0	0
G5__gsnor_Heat__CG__hypo__4384	G5	gsnor-ko	Heat	gsnor_Heat	CG	hypo	WT_Control	4384	5	6767951	6768150	1	1	1							0	0
G5__gsnor_Heat__CG__hypo__4385	G5	gsnor-ko	Heat	gsnor_Heat	CG	hypo	WT_Control	4385	5	6768751	6768950	1	1	1							0	0
G5__gsnor_Heat__CG__hypo__4386	G5	gsnor-ko	Heat	gsnor_Heat	CG	hypo	WT_Control	4386	5	6785601	6785800	1	1	1							0	0
G5__gsnor_Heat__CG__hypo__4387	G5	gsnor-ko	Heat	gsnor_Heat	CG	hypo	WT_Control	4387	5	6785651	6785850	1	1	1							0	0
G5__gsnor_Heat__CG__hypo__4388	G5	gsnor-ko	Heat	gsnor_Heat	CG	hypo	WT_Control	4388	5	6785701	6785900	1	1	1							0	0
G5__gsnor_Heat__CG__hypo__4389	G5	gsnor-ko	Heat	gsnor_Heat	CG	hypo	WT_Control	4389	5	6789151	6789350	1	1	1							0	0
G5__gsnor_Heat__CG__hypo__4390	G5	gsnor-ko	Heat	gsnor_Heat	CG	hypo	WT_Control	4390	5	6789201	6789400	1	1	1							0	0
G5__gsnor_Heat__CG__hypo__4391	G5	gsnor-ko	Heat	gsnor_Heat	CG	hypo	WT_Control	4391	5	6789251	6789450	1	1	1							0	0
G5__gsnor_Heat__CG__hypo__4392	G5	gsnor-ko	Heat	gsnor_Heat	CG	hypo	WT_Control	4392	5	6789301	6789500	1	1	1							0	0
G5__gsnor_Heat__CG__hypo__4393	G5	gsnor-ko	Heat	gsnor_Heat	CG	hypo	WT_Control	4393	5	6789351	6789550	1	1	1							0	0
G5__gsnor_Heat__CG__hypo__4394	G5	gsnor-ko	Heat	gsnor_Heat	CG	hypo	WT_Control	4394	5	6809351	6809550	1	1	1							0	0
G5__gsnor_Heat__CG__hypo__4395	G5	gsnor-ko	Heat	gsnor_Heat	CG	hypo	WT_Control	4395	5	6817551	6817750	1	1	1							0	0
G5__gsnor_Heat__CG__hypo__4396	G5	gsnor-ko	Heat	gsnor_Heat	CG	hypo	WT_Control	4396	5	6824351	6824550	1	1	1							0	0
G5__gsnor_Heat__CG__hypo__4397	G5	gsnor-ko	Heat	gsnor_Heat	CG	hypo	WT_Control	4397	5	6824401	6824600	1	1	1							0	0
G5__gsnor_Heat__CG__hypo__4398	G5	gsnor-ko	Heat	gsnor_Heat	CG	hypo	WT_Control	4398	5	6824451	6824650	1	1	1							0	0
G5__gsnor_Heat__CG__hypo__4399	G5	gsnor-ko	Heat	gsnor_Heat	CG	hypo	WT_Control	4399	5	6836001	6836200	1	1	1							0	0
G5__gsnor_Heat__CG__hypo__4400	G5	gsnor-ko	Heat	gsnor_Heat	CG	hypo	WT_Control	4400	5	6836051	6836250	1	1	1							0	0
G5__gsnor_Heat__CG__hypo__4401	G5	gsnor-ko	Heat	gsnor_Heat	CG	hypo	WT_Control	4401	5	6836101	6836300	1	1	1							0	0
G5__gsnor_Heat__CG__hypo__4402	G5	gsnor-ko	Heat	gsnor_Heat	CG	hypo	WT_Control	4402	5	6846751	6846950	1	1	1							0	0
G5__gsnor_Heat__CG__hypo__4403	G5	gsnor-ko	Heat	gsnor_Heat	CG	hypo	WT_Control	4403	5	6846801	6847000	1	1	1							0	0
G5__gsnor_Heat__CG__hypo__4404	G5	gsnor-ko	Heat	gsnor_Heat	CG	hypo	WT_Control	4404	5	6862801	6863000	1	1	1							0	0
G5__gsnor_Heat__CG__hypo__4405	G5	gsnor-ko	Heat	gsnor_Heat	CG	hypo	WT_Control	4405	5	6864151	6864350	1	1	1							0	0
G5__gsnor_Heat__CG__hypo__4406	G5	gsnor-ko	Heat	gsnor_Heat	CG	hypo	WT_Control	4406	5	6864201	6864400	1	1	1							0	0
G5__gsnor_Heat__CG__hypo__4407	G5	gsnor-ko	Heat	gsnor_Heat	CG	hypo	WT_Control	4407	5	6866951	6867150	1	1	1							0	0
G5__gsnor_Heat__CG__hypo__4408	G5	gsnor-ko	Heat	gsnor_Heat	CG	hypo	WT_Control	4408	5	6878351	6878550	1	1	1							0	0
G5__gsnor_Heat__CG__hypo__4409	G5	gsnor-ko	Heat	gsnor_Heat	CG	hypo	WT_Control	4409	5	6878401	6878600	1	1	1							0	0
G5__gsnor_Heat__CG__hypo__4410	G5	gsnor-ko	Heat	gsnor_Heat	CG	hypo	WT_Control	4410	5	6880801	6881000	1	1	1							0	0
G5__gsnor_Heat__CG__hypo__4411	G5	gsnor-ko	Heat	gsnor_Heat	CG	hypo	WT_Control	4411	5	6880851	6881050	1	1	1							0	0
G5__gsnor_Heat__CG__hypo__4412	G5	gsnor-ko	Heat	gsnor_Heat	CG	hypo	WT_Control	4412	5	6880901	6881100	1	1	1							0	0
G5__gsnor_Heat__CG__hypo__4413	G5	gsnor-ko	Heat	gsnor_Heat	CG	hypo	WT_Control	4413	5	6888251	6888450	1	1	1							0	0
G5__gsnor_Heat__CG__hypo__4414	G5	gsnor-ko	Heat	gsnor_Heat	CG	hypo	WT_Control	4414	5	6888301	6888500	1	1	1							0	0
G5__gsnor_Heat__CG__hypo__4415	G5	gsnor-ko	Heat	gsnor_Heat	CG	hypo	WT_Control	4415	5	6888351	6888550	1	1	1							0	0
G5__gsnor_Heat__CG__hypo__4416	G5	gsnor-ko	Heat	gsnor_Heat	CG	hypo	WT_Control	4416	5	6901651	6901850	1	1	1							0	0
G5__gsnor_Heat__CG__hypo__4417	G5	gsnor-ko	Heat	gsnor_Heat	CG	hypo	WT_Control	4417	5	6924401	6924600	1	1	1							0	0
G5__gsnor_Heat__CG__hypo__4418	G5	gsnor-ko	Heat	gsnor_Heat	CG	hypo	WT_Control	4418	5	6924451	6924650	1	1	1							0	0
G5__gsnor_Heat__CG__hypo__4419	G5	gsnor-ko	Heat	gsnor_Heat	CG	hypo	WT_Control	4419	5	6928451	6928650	1	1	1							0	0
G5__gsnor_Heat__CG__hypo__4420	G5	gsnor-ko	Heat	gsnor_Heat	CG	hypo	WT_Control	4420	5	6929351	6929550	1	1	1							0	0
G5__gsnor_Heat__CG__hypo__4421	G5	gsnor-ko	Heat	gsnor_Heat	CG	hypo	WT_Control	4421	5	6929401	6929600	1	1	1							0	0
G5__gsnor_Heat__CG__hypo__4422	G5	gsnor-ko	Heat	gsnor_Heat	CG	hypo	WT_Control	4422	5	6929701	6929900	1	1	1							0	0
G5__gsnor_Heat__CG__hypo__4423	G5	gsnor-ko	Heat	gsnor_Heat	CG	hypo	WT_Control	4423	5	6933851	6934050	1	1	1							0	0
G5__gsnor_Heat__CG__hypo__4424	G5	gsnor-ko	Heat	gsnor_Heat	CG	hypo	WT_Control	4424	5	6945451	6945650	1	1	1							0	0
G5__gsnor_Heat__CG__hypo__4425	G5	gsnor-ko	Heat	gsnor_Heat	CG	hypo	WT_Control	4425	5	6945501	6945700	1	1	1							0	0
G5__gsnor_Heat__CG__hypo__4426	G5	gsnor-ko	Heat	gsnor_Heat	CG	hypo	WT_Control	4426	5	6966301	6966500	1	1	1							0	0
G5__gsnor_Heat__CG__hypo__4427	G5	gsnor-ko	Heat	gsnor_Heat	CG	hypo	WT_Control	4427	5	6966451	6966650	1	1	1							0	0
G5__gsnor_Heat__CG__hypo__4428	G5	gsnor-ko	Heat	gsnor_Heat	CG	hypo	WT_Control	4428	5	6973401	6973600	1	1	1							0	0
G5__gsnor_Heat__CG__hypo__4429	G5	gsnor-ko	Heat	gsnor_Heat	CG	hypo	WT_Control	4429	5	6973451	6973650	1	1	1							0	0
G5__gsnor_Heat__CG__hypo__4430	G5	gsnor-ko	Heat	gsnor_Heat	CG	hypo	WT_Control	4430	5	6973501	6973700	1	1	1							0	0
G5__gsnor_Heat__CG__hypo__4431	G5	gsnor-ko	Heat	gsnor_Heat	CG	hypo	WT_Control	4431	5	6973551	6973750	1	1	1							0	0
G5__gsnor_Heat__CG__hypo__4432	G5	gsnor-ko	Heat	gsnor_Heat	CG	hypo	WT_Control	4432	5	6973601	6973800	1	1	1							0	0
G5__gsnor_Heat__CG__hypo__4433	G5	gsnor-ko	Heat	gsnor_Heat	CG	hypo	WT_Control	4433	5	6974101	6974300	1	1	1							0	0
G5__gsnor_Heat__CG__hypo__4434	G5	gsnor-ko	Heat	gsnor_Heat	CG	hypo	WT_Control	4434	5	6990151	6990350	1	1	1							0	0
G5__gsnor_Heat__CG__hypo__4435	G5	gsnor-ko	Heat	gsnor_Heat	CG	hypo	WT_Control	4435	5	7001451	7001650	1	1	1							0	0
G5__gsnor_Heat__CG__hypo__4436	G5	gsnor-ko	Heat	gsnor_Heat	CG	hypo	WT_Control	4436	5	7020051	7020250	1	1	1							0	0
G5__gsnor_Heat__CG__hypo__4437	G5	gsnor-ko	Heat	gsnor_Heat	CG	hypo	WT_Control	4437	5	7020651	7020850	1	1	1							0	0
G5__gsnor_Heat__CG__hypo__4438	G5	gsnor-ko	Heat	gsnor_Heat	CG	hypo	WT_Control	4438	5	7020701	7020900	1	1	1							0	0
G5__gsnor_Heat__CG__hypo__4439	G5	gsnor-ko	Heat	gsnor_Heat	CG	hypo	WT_Control	4439	5	7066901	7067100	1	1	1							0	0
G5__gsnor_Heat__CG__hypo__4440	G5	gsnor-ko	Heat	gsnor_Heat	CG	hypo	WT_Control	4440	5	7066951	7067150	1	1	1							0	0
G5__gsnor_Heat__CG__hypo__4441	G5	gsnor-ko	Heat	gsnor_Heat	CG	hypo	WT_Control	4441	5	7071851	7072050	1	1	1							0	0
G5__gsnor_Heat__CG__hypo__4442	G5	gsnor-ko	Heat	gsnor_Heat	CG	hypo	WT_Control	4442	5	7071901	7072100	1	1	1							0	0
G5__gsnor_Heat__CG__hypo__4443	G5	gsnor-ko	Heat	gsnor_Heat	CG	hypo	WT_Control	4443	5	7071951	7072150	1	1	1							0	0
G5__gsnor_Heat__CG__hypo__4444	G5	gsnor-ko	Heat	gsnor_Heat	CG	hypo	WT_Control	4444	5	7072001	7072200	1	1	1							0	0
G5__gsnor_Heat__CG__hypo__4445	G5	gsnor-ko	Heat	gsnor_Heat	CG	hypo	WT_Control	4445	5	7073151	7073350	1	1	1							0	0
G5__gsnor_Heat__CG__hypo__4446	G5	gsnor-ko	Heat	gsnor_Heat	CG	hypo	WT_Control	4446	5	7073201	7073400	1	1	1							0	0
G5__gsnor_Heat__CG__hypo__4447	G5	gsnor-ko	Heat	gsnor_Heat	CG	hypo	WT_Control	4447	5	7073251	7073450	1	1	1							0	0
G5__gsnor_Heat__CG__hypo__4448	G5	gsnor-ko	Heat	gsnor_Heat	CG	hypo	WT_Control	4448	5	7073301	7073500	1	1	1							0	0
G5__gsnor_Heat__CG__hypo__4449	G5	gsnor-ko	Heat	gsnor_Heat	CG	hypo	WT_Control	4449	5	7088201	7088400	1	1	1							0	0
G5__gsnor_Heat__CG__hypo__4450	G5	gsnor-ko	Heat	gsnor_Heat	CG	hypo	WT_Control	4450	5	7088601	7088800	1	1	1							0	0
G5__gsnor_Heat__CG__hypo__4451	G5	gsnor-ko	Heat	gsnor_Heat	CG	hypo	WT_Control	4451	5	7088651	7088850	1	1	1							0	0
G5__gsnor_Heat__CG__hypo__4452	G5	gsnor-ko	Heat	gsnor_Heat	CG	hypo	WT_Control	4452	5	7088751	7088950	1	1	1							0	0
G5__gsnor_Heat__CG__hypo__4453	G5	gsnor-ko	Heat	gsnor_Heat	CG	hypo	WT_Control	4453	5	7088801	7089000	1	1	1							0	0
G5__gsnor_Heat__CG__hypo__4454	G5	gsnor-ko	Heat	gsnor_Heat	CG	hypo	WT_Control	4454	5	7124151	7124350	1	1	1							0	0
G5__gsnor_Heat__CG__hypo__4455	G5	gsnor-ko	Heat	gsnor_Heat	CG	hypo	WT_Control	4455	5	7124201	7124400	1	1	1							0	0
G5__gsnor_Heat__CG__hypo__4456	G5	gsnor-ko	Heat	gsnor_Heat	CG	hypo	WT_Control	4456	5	7124251	7124450	1	1	1							0	0
G5__gsnor_Heat__CG__hypo__4457	G5	gsnor-ko	Heat	gsnor_Heat	CG	hypo	WT_Control	4457	5	7132251	7132450	1	1	1							0	0
G5__gsnor_Heat__CG__hypo__4458	G5	gsnor-ko	Heat	gsnor_Heat	CG	hypo	WT_Control	4458	5	7132301	7132500	1	1	1							0	0
G5__gsnor_Heat__CG__hypo__4459	G5	gsnor-ko	Heat	gsnor_Heat	CG	hypo	WT_Control	4459	5	7133601	7133800	1	1	1							0	0
G5__gsnor_Heat__CG__hypo__4460	G5	gsnor-ko	Heat	gsnor_Heat	CG	hypo	WT_Control	4460	5	7133651	7133850	1	1	1							0	0
G5__gsnor_Heat__CG__hypo__4461	G5	gsnor-ko	Heat	gsnor_Heat	CG	hypo	WT_Control	4461	5	7133701	7133900	1	1	1							0	0
G5__gsnor_Heat__CG__hypo__4462	G5	gsnor-ko	Heat	gsnor_Heat	CG	hypo	WT_Control	4462	5	7133751	7133950	1	1	1							0	0
G5__gsnor_Heat__CG__hypo__4463	G5	gsnor-ko	Heat	gsnor_Heat	CG	hypo	WT_Control	4463	5	7134901	7135100	1	1	1							0	0
G5__gsnor_Heat__CG__hypo__4464	G5	gsnor-ko	Heat	gsnor_Heat	CG	hypo	WT_Control	4464	5	7135001	7135200	1	1	1							0	0
G5__gsnor_Heat__CG__hypo__4465	G5	gsnor-ko	Heat	gsnor_Heat	CG	hypo	WT_Control	4465	5	7135051	7135250	1	1	1							0	0
G5__gsnor_Heat__CG__hypo__4466	G5	gsnor-ko	Heat	gsnor_Heat	CG	hypo	WT_Control	4466	5	7142201	7142400	1	1	1							0	0
G5__gsnor_Heat__CG__hypo__4467	G5	gsnor-ko	Heat	gsnor_Heat	CG	hypo	WT_Control	4467	5	7142251	7142450	1	1	1							0	0
G5__gsnor_Heat__CG__hypo__4468	G5	gsnor-ko	Heat	gsnor_Heat	CG	hypo	WT_Control	4468	5	7142301	7142500	1	1	1							0	0
G5__gsnor_Heat__CG__hypo__4469	G5	gsnor-ko	Heat	gsnor_Heat	CG	hypo	WT_Control	4469	5	7142351	7142550	1	1	1							0	0
G5__gsnor_Heat__CG__hypo__4470	G5	gsnor-ko	Heat	gsnor_Heat	CG	hypo	WT_Control	4470	5	7145051	7145250	1	1	1							0	0
G5__gsnor_Heat__CG__hypo__4471	G5	gsnor-ko	Heat	gsnor_Heat	CG	hypo	WT_Control	4471	5	7152151	7152350	1	1	1							0	0
G5__gsnor_Heat__CG__hypo__4472	G5	gsnor-ko	Heat	gsnor_Heat	CG	hypo	WT_Control	4472	5	7158851	7159050	1	1	1							0	0
G5__gsnor_Heat__CG__hypo__4473	G5	gsnor-ko	Heat	gsnor_Heat	CG	hypo	WT_Control	4473	5	7158901	7159100	1	1	1							0	0
G5__gsnor_Heat__CG__hypo__4474	G5	gsnor-ko	Heat	gsnor_Heat	CG	hypo	WT_Control	4474	5	7158951	7159150	1	1	1							0	0
G5__gsnor_Heat__CG__hypo__4475	G5	gsnor-ko	Heat	gsnor_Heat	CG	hypo	WT_Control	4475	5	7159001	7159200	1	1	1							0	0
G5__gsnor_Heat__CG__hypo__4476	G5	gsnor-ko	Heat	gsnor_Heat	CG	hypo	WT_Control	4476	5	7165751	7165950	1	1	1							0	0
G5__gsnor_Heat__CG__hypo__4477	G5	gsnor-ko	Heat	gsnor_Heat	CG	hypo	WT_Control	4477	5	7165801	7166000	1	1	1							0	0
G5__gsnor_Heat__CG__hypo__4478	G5	gsnor-ko	Heat	gsnor_Heat	CG	hypo	WT_Control	4478	5	7165851	7166050	1	1	1							0	0
G5__gsnor_Heat__CG__hypo__4479	G5	gsnor-ko	Heat	gsnor_Heat	CG	hypo	WT_Control	4479	5	7180901	7181100	1	1	1							0	0
G5__gsnor_Heat__CG__hypo__4480	G5	gsnor-ko	Heat	gsnor_Heat	CG	hypo	WT_Control	4480	5	7180951	7181150	1	1	1							0	0
G5__gsnor_Heat__CG__hypo__4481	G5	gsnor-ko	Heat	gsnor_Heat	CG	hypo	WT_Control	4481	5	7181001	7181200	1	1	1							0	0
G5__gsnor_Heat__CG__hypo__4482	G5	gsnor-ko	Heat	gsnor_Heat	CG	hypo	WT_Control	4482	5	7181051	7181250	1	1	1							0	0
G5__gsnor_Heat__CG__hypo__4483	G5	gsnor-ko	Heat	gsnor_Heat	CG	hypo	WT_Control	4483	5	7187451	7187650	1	1	1							0	0
G5__gsnor_Heat__CG__hypo__4484	G5	gsnor-ko	Heat	gsnor_Heat	CG	hypo	WT_Control	4484	5	7187501	7187700	1	1	1							0	0
G5__gsnor_Heat__CG__hypo__4485	G5	gsnor-ko	Heat	gsnor_Heat	CG	hypo	WT_Control	4485	5	7187551	7187750	1	1	1							0	0
G5__gsnor_Heat__CG__hypo__4486	G5	gsnor-ko	Heat	gsnor_Heat	CG	hypo	WT_Control	4486	5	7199451	7199650	1	1	1							0	0
G5__gsnor_Heat__CG__hypo__4487	G5	gsnor-ko	Heat	gsnor_Heat	CG	hypo	WT_Control	4487	5	7199501	7199700	1	1	1							0	0
G5__gsnor_Heat__CG__hypo__4488	G5	gsnor-ko	Heat	gsnor_Heat	CG	hypo	WT_Control	4488	5	7199551	7199750	1	1	1							0	0
G5__gsnor_Heat__CG__hypo__4489	G5	gsnor-ko	Heat	gsnor_Heat	CG	hypo	WT_Control	4489	5	7199751	7199950	1	1	1							0	0
G5__gsnor_Heat__CG__hypo__4490	G5	gsnor-ko	Heat	gsnor_Heat	CG	hypo	WT_Control	4490	5	7201001	7201200	1	1	1							0	0
G5__gsnor_Heat__CG__hypo__4491	G5	gsnor-ko	Heat	gsnor_Heat	CG	hypo	WT_Control	4491	5	7211101	7211300	1	1	1							0	0
G5__gsnor_Heat__CG__hypo__4492	G5	gsnor-ko	Heat	gsnor_Heat	CG	hypo	WT_Control	4492	5	7211151	7211350	1	1	1							0	0
G5__gsnor_Heat__CG__hypo__4493	G5	gsnor-ko	Heat	gsnor_Heat	CG	hypo	WT_Control	4493	5	7212001	7212200	1	1	1							0	0
G5__gsnor_Heat__CG__hypo__4494	G5	gsnor-ko	Heat	gsnor_Heat	CG	hypo	WT_Control	4494	5	7212351	7212550	1	1	1							0	0
G5__gsnor_Heat__CG__hypo__4495	G5	gsnor-ko	Heat	gsnor_Heat	CG	hypo	WT_Control	4495	5	7212401	7212600	1	1	1							0	0
G5__gsnor_Heat__CG__hypo__4496	G5	gsnor-ko	Heat	gsnor_Heat	CG	hypo	WT_Control	4496	5	7245051	7245250	1	1	1							0	0
G5__gsnor_Heat__CG__hypo__4497	G5	gsnor-ko	Heat	gsnor_Heat	CG	hypo	WT_Control	4497	5	7245101	7245300	1	1	1							0	0
G5__gsnor_Heat__CG__hypo__4498	G5	gsnor-ko	Heat	gsnor_Heat	CG	hypo	WT_Control	4498	5	7245151	7245350	1	1	1							0	0
G5__gsnor_Heat__CG__hypo__4499	G5	gsnor-ko	Heat	gsnor_Heat	CG	hypo	WT_Control	4499	5	7245201	7245400	1	1	1							0	0
G5__gsnor_Heat__CG__hypo__4500	G5	gsnor-ko	Heat	gsnor_Heat	CG	hypo	WT_Control	4500	5	7246451	7246650	1	1	1							0	0
G5__gsnor_Heat__CG__hypo__4501	G5	gsnor-ko	Heat	gsnor_Heat	CG	hypo	WT_Control	4501	5	7281451	7281650	1	1	1							0	0
G5__gsnor_Heat__CG__hypo__4502	G5	gsnor-ko	Heat	gsnor_Heat	CG	hypo	WT_Control	4502	5	7281501	7281700	1	1	1							0	0
G5__gsnor_Heat__CG__hypo__4503	G5	gsnor-ko	Heat	gsnor_Heat	CG	hypo	WT_Control	4503	5	7282501	7282700	1	1	1							0	0
G5__gsnor_Heat__CG__hypo__4504	G5	gsnor-ko	Heat	gsnor_Heat	CG	hypo	WT_Control	4504	5	7288101	7288300	1	1	1							0	0
G5__gsnor_Heat__CG__hypo__4505	G5	gsnor-ko	Heat	gsnor_Heat	CG	hypo	WT_Control	4505	5	7288151	7288350	1	1	1							0	0
G5__gsnor_Heat__CG__hypo__4506	G5	gsnor-ko	Heat	gsnor_Heat	CG	hypo	WT_Control	4506	5	7291451	7291650	1	1	1							0	0
G5__gsnor_Heat__CG__hypo__4507	G5	gsnor-ko	Heat	gsnor_Heat	CG	hypo	WT_Control	4507	5	7295351	7295550	1	1	1							0	0
G5__gsnor_Heat__CG__hypo__4508	G5	gsnor-ko	Heat	gsnor_Heat	CG	hypo	WT_Control	4508	5	7295401	7295600	1	1	1							0	0
G5__gsnor_Heat__CG__hypo__4509	G5	gsnor-ko	Heat	gsnor_Heat	CG	hypo	WT_Control	4509	5	7295451	7295650	1	1	1							0	0
G5__gsnor_Heat__CG__hypo__4510	G5	gsnor-ko	Heat	gsnor_Heat	CG	hypo	WT_Control	4510	5	7295501	7295700	1	1	1							0	0
G5__gsnor_Heat__CG__hypo__4511	G5	gsnor-ko	Heat	gsnor_Heat	CG	hypo	WT_Control	4511	5	7312201	7312400	1	1	1							0	0
G5__gsnor_Heat__CG__hypo__4512	G5	gsnor-ko	Heat	gsnor_Heat	CG	hypo	WT_Control	4512	5	7329601	7329800	1	1	1							0	0
G5__gsnor_Heat__CG__hypo__4513	G5	gsnor-ko	Heat	gsnor_Heat	CG	hypo	WT_Control	4513	5	7332751	7332950	1	1	1							0	0
G5__gsnor_Heat__CG__hypo__4514	G5	gsnor-ko	Heat	gsnor_Heat	CG	hypo	WT_Control	4514	5	7333251	7333450	1	1	1							0	0
G5__gsnor_Heat__CG__hypo__4515	G5	gsnor-ko	Heat	gsnor_Heat	CG	hypo	WT_Control	4515	5	7376151	7376350	1	1	1							0	0
G5__gsnor_Heat__CG__hypo__4516	G5	gsnor-ko	Heat	gsnor_Heat	CG	hypo	WT_Control	4516	5	7376201	7376400	1	1	1							0	0
G5__gsnor_Heat__CG__hypo__4517	G5	gsnor-ko	Heat	gsnor_Heat	CG	hypo	WT_Control	4517	5	7376251	7376450	1	1	1							0	0
G5__gsnor_Heat__CG__hypo__4518	G5	gsnor-ko	Heat	gsnor_Heat	CG	hypo	WT_Control	4518	5	7376301	7376500	1	1	1							0	0
G5__gsnor_Heat__CG__hypo__4519	G5	gsnor-ko	Heat	gsnor_Heat	CG	hypo	WT_Control	4519	5	7388401	7388600	1	1	1							0	0
G5__gsnor_Heat__CG__hypo__4520	G5	gsnor-ko	Heat	gsnor_Heat	CG	hypo	WT_Control	4520	5	7396051	7396250	1	1	1							0	0
G5__gsnor_Heat__CG__hypo__4521	G5	gsnor-ko	Heat	gsnor_Heat	CG	hypo	WT_Control	4521	5	7396101	7396300	1	1	1							0	0
G5__gsnor_Heat__CG__hypo__4522	G5	gsnor-ko	Heat	gsnor_Heat	CG	hypo	WT_Control	4522	5	7404451	7404650	1	1	1							0	0
G5__gsnor_Heat__CG__hypo__4523	G5	gsnor-ko	Heat	gsnor_Heat	CG	hypo	WT_Control	4523	5	7404501	7404700	1	1	1							0	0
G5__gsnor_Heat__CG__hypo__4524	G5	gsnor-ko	Heat	gsnor_Heat	CG	hypo	WT_Control	4524	5	7454301	7454500	1	1	1							0	0
G5__gsnor_Heat__CG__hypo__4525	G5	gsnor-ko	Heat	gsnor_Heat	CG	hypo	WT_Control	4525	5	7533251	7533450	1	1	1							0	0
G5__gsnor_Heat__CG__hypo__4526	G5	gsnor-ko	Heat	gsnor_Heat	CG	hypo	WT_Control	4526	5	7533301	7533500	1	1	1							0	0
G5__gsnor_Heat__CG__hypo__4527	G5	gsnor-ko	Heat	gsnor_Heat	CG	hypo	WT_Control	4527	5	7537551	7537750	1	1	1							0	0
G5__gsnor_Heat__CG__hypo__4528	G5	gsnor-ko	Heat	gsnor_Heat	CG	hypo	WT_Control	4528	5	7537601	7537800	1	1	1							0	0
G5__gsnor_Heat__CG__hypo__4529	G5	gsnor-ko	Heat	gsnor_Heat	CG	hypo	WT_Control	4529	5	7570201	7570400	1	1	1							0	0
G5__gsnor_Heat__CG__hypo__4530	G5	gsnor-ko	Heat	gsnor_Heat	CG	hypo	WT_Control	4530	5	7570251	7570450	1	1	1							0	0
G5__gsnor_Heat__CG__hypo__4531	G5	gsnor-ko	Heat	gsnor_Heat	CG	hypo	WT_Control	4531	5	7570301	7570500	1	1	1							0	0
G5__gsnor_Heat__CG__hypo__4532	G5	gsnor-ko	Heat	gsnor_Heat	CG	hypo	WT_Control	4532	5	7570351	7570550	1	1	1							0	0
G5__gsnor_Heat__CG__hypo__4533	G5	gsnor-ko	Heat	gsnor_Heat	CG	hypo	WT_Control	4533	5	7585201	7585400	1	1	1							0	0
G5__gsnor_Heat__CG__hypo__4534	G5	gsnor-ko	Heat	gsnor_Heat	CG	hypo	WT_Control	4534	5	7586701	7586900	1	1	1							0	0
G5__gsnor_Heat__CG__hypo__4535	G5	gsnor-ko	Heat	gsnor_Heat	CG	hypo	WT_Control	4535	5	7586751	7586950	1	1	1							0	0
G5__gsnor_Heat__CG__hypo__4536	G5	gsnor-ko	Heat	gsnor_Heat	CG	hypo	WT_Control	4536	5	7586801	7587000	1	1	1							0	0
G5__gsnor_Heat__CG__hypo__4537	G5	gsnor-ko	Heat	gsnor_Heat	CG	hypo	WT_Control	4537	5	7586851	7587050	1	1	1							0	0
G5__gsnor_Heat__CG__hypo__4538	G5	gsnor-ko	Heat	gsnor_Heat	CG	hypo	WT_Control	4538	5	7590151	7590350	1	1	1							0	0
G5__gsnor_Heat__CG__hypo__4539	G5	gsnor-ko	Heat	gsnor_Heat	CG	hypo	WT_Control	4539	5	7590201	7590400	1	1	1							0	0
G5__gsnor_Heat__CG__hypo__4540	G5	gsnor-ko	Heat	gsnor_Heat	CG	hypo	WT_Control	4540	5	7600701	7600900	1	1	1							0	0
G5__gsnor_Heat__CG__hypo__4541	G5	gsnor-ko	Heat	gsnor_Heat	CG	hypo	WT_Control	4541	5	7606001	7606200	1	1	1							0	0
G5__gsnor_Heat__CG__hypo__4542	G5	gsnor-ko	Heat	gsnor_Heat	CG	hypo	WT_Control	4542	5	7606051	7606250	1	1	1							0	0
G5__gsnor_Heat__CG__hypo__4543	G5	gsnor-ko	Heat	gsnor_Heat	CG	hypo	WT_Control	4543	5	7612101	7612300	1	1	1							0	0
G5__gsnor_Heat__CG__hypo__4544	G5	gsnor-ko	Heat	gsnor_Heat	CG	hypo	WT_Control	4544	5	7612151	7612350	1	1	1							0	0
G5__gsnor_Heat__CG__hypo__4545	G5	gsnor-ko	Heat	gsnor_Heat	CG	hypo	WT_Control	4545	5	7614101	7614300	1	1	1							0	0
G5__gsnor_Heat__CG__hypo__4546	G5	gsnor-ko	Heat	gsnor_Heat	CG	hypo	WT_Control	4546	5	7616151	7616350	1	1	1							0	0
G5__gsnor_Heat__CG__hypo__4547	G5	gsnor-ko	Heat	gsnor_Heat	CG	hypo	WT_Control	4547	5	7616201	7616400	1	1	1							0	0
G5__gsnor_Heat__CG__hypo__4548	G5	gsnor-ko	Heat	gsnor_Heat	CG	hypo	WT_Control	4548	5	7616251	7616450	1	1	1							0	0
G5__gsnor_Heat__CG__hypo__4549	G5	gsnor-ko	Heat	gsnor_Heat	CG	hypo	WT_Control	4549	5	7624201	7624400	1	1	1							0	0
G5__gsnor_Heat__CG__hypo__4550	G5	gsnor-ko	Heat	gsnor_Heat	CG	hypo	WT_Control	4550	5	7624251	7624450	1	1	1							0	0
G5__gsnor_Heat__CG__hypo__4551	G5	gsnor-ko	Heat	gsnor_Heat	CG	hypo	WT_Control	4551	5	7624301	7624500	1	1	1							0	0
G5__gsnor_Heat__CG__hypo__4552	G5	gsnor-ko	Heat	gsnor_Heat	CG	hypo	WT_Control	4552	5	7628451	7628650	1	1	1							0	0
G5__gsnor_Heat__CG__hypo__4553	G5	gsnor-ko	Heat	gsnor_Heat	CG	hypo	WT_Control	4553	5	7628601	7628800	1	1	1							0	0
G5__gsnor_Heat__CG__hypo__4554	G5	gsnor-ko	Heat	gsnor_Heat	CG	hypo	WT_Control	4554	5	7634651	7634850	1	1	1							0	0
G5__gsnor_Heat__CG__hypo__4555	G5	gsnor-ko	Heat	gsnor_Heat	CG	hypo	WT_Control	4555	5	7634701	7634900	1	1	1							0	0
G5__gsnor_Heat__CG__hypo__4556	G5	gsnor-ko	Heat	gsnor_Heat	CG	hypo	WT_Control	4556	5	7666501	7666700	1	1	1							0	0
G5__gsnor_Heat__CG__hypo__4557	G5	gsnor-ko	Heat	gsnor_Heat	CG	hypo	WT_Control	4557	5	7666551	7666750	1	1	1							0	0
G5__gsnor_Heat__CG__hypo__4558	G5	gsnor-ko	Heat	gsnor_Heat	CG	hypo	WT_Control	4558	5	7681901	7682100	1	1	1							0	0
G5__gsnor_Heat__CG__hypo__4559	G5	gsnor-ko	Heat	gsnor_Heat	CG	hypo	WT_Control	4559	5	7767301	7767500	1	1	1							0	0
G5__gsnor_Heat__CG__hypo__4560	G5	gsnor-ko	Heat	gsnor_Heat	CG	hypo	WT_Control	4560	5	7767351	7767550	1	1	1							0	0
G5__gsnor_Heat__CG__hypo__4561	G5	gsnor-ko	Heat	gsnor_Heat	CG	hypo	WT_Control	4561	5	7767401	7767600	1	1	1							0	0
G5__gsnor_Heat__CG__hypo__4562	G5	gsnor-ko	Heat	gsnor_Heat	CG	hypo	WT_Control	4562	5	7767451	7767650	1	1	1							0	0
G5__gsnor_Heat__CG__hypo__4563	G5	gsnor-ko	Heat	gsnor_Heat	CG	hypo	WT_Control	4563	5	7773851	7774050	1	1	1							0	0
G5__gsnor_Heat__CG__hypo__4564	G5	gsnor-ko	Heat	gsnor_Heat	CG	hypo	WT_Control	4564	5	7776001	7776200	1	1	1							0	0
G5__gsnor_Heat__CG__hypo__4565	G5	gsnor-ko	Heat	gsnor_Heat	CG	hypo	WT_Control	4565	5	7779251	7779450	1	1	1							0	0
G5__gsnor_Heat__CG__hypo__4566	G5	gsnor-ko	Heat	gsnor_Heat	CG	hypo	WT_Control	4566	5	7779301	7779500	1	1	1							0	0
G5__gsnor_Heat__CG__hypo__4567	G5	gsnor-ko	Heat	gsnor_Heat	CG	hypo	WT_Control	4567	5	7779351	7779550	1	1	1							0	0
G5__gsnor_Heat__CG__hypo__4568	G5	gsnor-ko	Heat	gsnor_Heat	CG	hypo	WT_Control	4568	5	7779401	7779600	1	1	1							0	0
G5__gsnor_Heat__CG__hypo__4569	G5	gsnor-ko	Heat	gsnor_Heat	CG	hypo	WT_Control	4569	5	7784601	7784800	1	1	1							0	0
G5__gsnor_Heat__CG__hypo__4570	G5	gsnor-ko	Heat	gsnor_Heat	CG	hypo	WT_Control	4570	5	7784701	7784900	1	1	1							0	0
G5__gsnor_Heat__CG__hypo__4571	G5	gsnor-ko	Heat	gsnor_Heat	CG	hypo	WT_Control	4571	5	7790201	7790400	1	1	1							0	0
G5__gsnor_Heat__CG__hypo__4572	G5	gsnor-ko	Heat	gsnor_Heat	CG	hypo	WT_Control	4572	5	7808451	7808650	1	1	1							0	0
G5__gsnor_Heat__CG__hypo__4573	G5	gsnor-ko	Heat	gsnor_Heat	CG	hypo	WT_Control	4573	5	7831351	7831550	1	1	1							0	0
G5__gsnor_Heat__CG__hypo__4574	G5	gsnor-ko	Heat	gsnor_Heat	CG	hypo	WT_Control	4574	5	7831401	7831600	1	1	1							0	0
G5__gsnor_Heat__CG__hypo__4575	G5	gsnor-ko	Heat	gsnor_Heat	CG	hypo	WT_Control	4575	5	7831451	7831650	1	1	1							0	0
G5__gsnor_Heat__CG__hypo__4576	G5	gsnor-ko	Heat	gsnor_Heat	CG	hypo	WT_Control	4576	5	7832101	7832300	1	1	1							0	0
G5__gsnor_Heat__CG__hypo__4577	G5	gsnor-ko	Heat	gsnor_Heat	CG	hypo	WT_Control	4577	5	7832151	7832350	1	1	1							0	0
G5__gsnor_Heat__CG__hypo__4578	G5	gsnor-ko	Heat	gsnor_Heat	CG	hypo	WT_Control	4578	5	7853651	7853850	1	1	1							0	0
G5__gsnor_Heat__CG__hypo__4579	G5	gsnor-ko	Heat	gsnor_Heat	CG	hypo	WT_Control	4579	5	7853801	7854000	1	1	1							0	0
G5__gsnor_Heat__CG__hypo__4580	G5	gsnor-ko	Heat	gsnor_Heat	CG	hypo	WT_Control	4580	5	7854851	7855050	1	1	1							0	0
G5__gsnor_Heat__CG__hypo__4581	G5	gsnor-ko	Heat	gsnor_Heat	CG	hypo	WT_Control	4581	5	7876701	7876900	1	1	1							0	0
G5__gsnor_Heat__CG__hypo__4582	G5	gsnor-ko	Heat	gsnor_Heat	CG	hypo	WT_Control	4582	5	7876751	7876950	1	1	1							0	0
G5__gsnor_Heat__CG__hypo__4583	G5	gsnor-ko	Heat	gsnor_Heat	CG	hypo	WT_Control	4583	5	7876801	7877000	1	1	1							0	0
G5__gsnor_Heat__CG__hypo__4584	G5	gsnor-ko	Heat	gsnor_Heat	CG	hypo	WT_Control	4584	5	7906201	7906400	1	1	1							0	0
G5__gsnor_Heat__CG__hypo__4585	G5	gsnor-ko	Heat	gsnor_Heat	CG	hypo	WT_Control	4585	5	7924251	7924450	1	1	1							0	0
G5__gsnor_Heat__CG__hypo__4586	G5	gsnor-ko	Heat	gsnor_Heat	CG	hypo	WT_Control	4586	5	7924301	7924500	1	1	1							0	0
G5__gsnor_Heat__CG__hypo__4587	G5	gsnor-ko	Heat	gsnor_Heat	CG	hypo	WT_Control	4587	5	7924351	7924550	1	1	1							0	0
G5__gsnor_Heat__CG__hypo__4588	G5	gsnor-ko	Heat	gsnor_Heat	CG	hypo	WT_Control	4588	5	7930801	7931000	1	1	1							0	0
G5__gsnor_Heat__CG__hypo__4589	G5	gsnor-ko	Heat	gsnor_Heat	CG	hypo	WT_Control	4589	5	7931051	7931250	1	1	1							0	0
G5__gsnor_Heat__CG__hypo__4590	G5	gsnor-ko	Heat	gsnor_Heat	CG	hypo	WT_Control	4590	5	7947901	7948100	1	1	1							0	0
G5__gsnor_Heat__CG__hypo__4591	G5	gsnor-ko	Heat	gsnor_Heat	CG	hypo	WT_Control	4591	5	7947951	7948150	1	1	1							0	0
G5__gsnor_Heat__CG__hypo__4592	G5	gsnor-ko	Heat	gsnor_Heat	CG	hypo	WT_Control	4592	5	7958551	7958750	1	1	1							0	0
G5__gsnor_Heat__CG__hypo__4593	G5	gsnor-ko	Heat	gsnor_Heat	CG	hypo	WT_Control	4593	5	7958651	7958850	1	1	1							0	0
G5__gsnor_Heat__CG__hypo__4594	G5	gsnor-ko	Heat	gsnor_Heat	CG	hypo	WT_Control	4594	5	7982751	7982950	1	1	1							0	0
G5__gsnor_Heat__CG__hypo__4595	G5	gsnor-ko	Heat	gsnor_Heat	CG	hypo	WT_Control	4595	5	7982801	7983000	1	1	1							0	0
G5__gsnor_Heat__CG__hypo__4596	G5	gsnor-ko	Heat	gsnor_Heat	CG	hypo	WT_Control	4596	5	7982851	7983050	1	1	1							0	0
G5__gsnor_Heat__CG__hypo__4597	G5	gsnor-ko	Heat	gsnor_Heat	CG	hypo	WT_Control	4597	5	7988951	7989150	1	1	1							0	0
G5__gsnor_Heat__CG__hypo__4598	G5	gsnor-ko	Heat	gsnor_Heat	CG	hypo	WT_Control	4598	5	7989001	7989200	1	1	1							0	0
G5__gsnor_Heat__CG__hypo__4599	G5	gsnor-ko	Heat	gsnor_Heat	CG	hypo	WT_Control	4599	5	7989051	7989250	1	1	1							0	0
G5__gsnor_Heat__CG__hypo__4600	G5	gsnor-ko	Heat	gsnor_Heat	CG	hypo	WT_Control	4600	5	7989151	7989350	1	1	1							0	0
G5__gsnor_Heat__CG__hypo__4601	G5	gsnor-ko	Heat	gsnor_Heat	CG	hypo	WT_Control	4601	5	8001601	8001800	1	1	1							0	0
G5__gsnor_Heat__CG__hypo__4602	G5	gsnor-ko	Heat	gsnor_Heat	CG	hypo	WT_Control	4602	5	8002301	8002500	1	1	1							0	0
G5__gsnor_Heat__CG__hypo__4603	G5	gsnor-ko	Heat	gsnor_Heat	CG	hypo	WT_Control	4603	5	8007601	8007800	1	1	1							0	0
G5__gsnor_Heat__CG__hypo__4604	G5	gsnor-ko	Heat	gsnor_Heat	CG	hypo	WT_Control	4604	5	8054951	8055150	1	1	1							0	0
G5__gsnor_Heat__CG__hypo__4605	G5	gsnor-ko	Heat	gsnor_Heat	CG	hypo	WT_Control	4605	5	8116201	8116400	1	1	1							0	0
G5__gsnor_Heat__CG__hypo__4606	G5	gsnor-ko	Heat	gsnor_Heat	CG	hypo	WT_Control	4606	5	8116251	8116450	1	1	1							0	0
G5__gsnor_Heat__CG__hypo__4607	G5	gsnor-ko	Heat	gsnor_Heat	CG	hypo	WT_Control	4607	5	8231751	8231950	1	1	1							0	0
G5__gsnor_Heat__CG__hypo__4608	G5	gsnor-ko	Heat	gsnor_Heat	CG	hypo	WT_Control	4608	5	8231801	8232000	1	1	1							0	0
G5__gsnor_Heat__CG__hypo__4609	G5	gsnor-ko	Heat	gsnor_Heat	CG	hypo	WT_Control	4609	5	8235201	8235400	1	1	1							0	0
G5__gsnor_Heat__CG__hypo__4610	G5	gsnor-ko	Heat	gsnor_Heat	CG	hypo	WT_Control	4610	5	8235251	8235450	1	1	1							0	0
G5__gsnor_Heat__CG__hypo__4611	G5	gsnor-ko	Heat	gsnor_Heat	CG	hypo	WT_Control	4611	5	8235301	8235500	1	1	1							0	0
G5__gsnor_Heat__CG__hypo__4612	G5	gsnor-ko	Heat	gsnor_Heat	CG	hypo	WT_Control	4612	5	8235351	8235550	1	1	1							0	0
G5__gsnor_Heat__CG__hypo__4613	G5	gsnor-ko	Heat	gsnor_Heat	CG	hypo	WT_Control	4613	5	8236551	8236750	1	1	1							0	0
G5__gsnor_Heat__CG__hypo__4614	G5	gsnor-ko	Heat	gsnor_Heat	CG	hypo	WT_Control	4614	5	8236601	8236800	1	1	1							0	0
G5__gsnor_Heat__CG__hypo__4615	G5	gsnor-ko	Heat	gsnor_Heat	CG	hypo	WT_Control	4615	5	8239251	8239450	1	1	1							0	0
G5__gsnor_Heat__CG__hypo__4616	G5	gsnor-ko	Heat	gsnor_Heat	CG	hypo	WT_Control	4616	5	8239301	8239500	1	1	1							0	0
G5__gsnor_Heat__CG__hypo__4617	G5	gsnor-ko	Heat	gsnor_Heat	CG	hypo	WT_Control	4617	5	8239351	8239550	1	1	1							0	0
G5__gsnor_Heat__CG__hypo__4618	G5	gsnor-ko	Heat	gsnor_Heat	CG	hypo	WT_Control	4618	5	8247301	8247500	1	1	1							0	0
G5__gsnor_Heat__CG__hypo__4619	G5	gsnor-ko	Heat	gsnor_Heat	CG	hypo	WT_Control	4619	5	8247351	8247550	1	1	1							0	0
G5__gsnor_Heat__CG__hypo__4620	G5	gsnor-ko	Heat	gsnor_Heat	CG	hypo	WT_Control	4620	5	8247401	8247600	1	1	1							0	0
G5__gsnor_Heat__CG__hypo__4621	G5	gsnor-ko	Heat	gsnor_Heat	CG	hypo	WT_Control	4621	5	8249201	8249400	1	1	1							0	0
G5__gsnor_Heat__CG__hypo__4622	G5	gsnor-ko	Heat	gsnor_Heat	CG	hypo	WT_Control	4622	5	8249251	8249450	1	1	1							0	0
G5__gsnor_Heat__CG__hypo__4623	G5	gsnor-ko	Heat	gsnor_Heat	CG	hypo	WT_Control	4623	5	8249301	8249500	1	1	1							0	0
G5__gsnor_Heat__CG__hypo__4624	G5	gsnor-ko	Heat	gsnor_Heat	CG	hypo	WT_Control	4624	5	8253101	8253300	1	1	1							0	0
G5__gsnor_Heat__CG__hypo__4625	G5	gsnor-ko	Heat	gsnor_Heat	CG	hypo	WT_Control	4625	5	8253201	8253400	1	1	1							0	0
G5__gsnor_Heat__CG__hypo__4626	G5	gsnor-ko	Heat	gsnor_Heat	CG	hypo	WT_Control	4626	5	8253251	8253450	1	1	1							0	0
G5__gsnor_Heat__CG__hypo__4627	G5	gsnor-ko	Heat	gsnor_Heat	CG	hypo	WT_Control	4627	5	8256601	8256800	1	1	1							0	0
G5__gsnor_Heat__CG__hypo__4628	G5	gsnor-ko	Heat	gsnor_Heat	CG	hypo	WT_Control	4628	5	8256651	8256850	1	1	1							0	0
G5__gsnor_Heat__CG__hypo__4629	G5	gsnor-ko	Heat	gsnor_Heat	CG	hypo	WT_Control	4629	5	8269051	8269250	1	1	1							0	0
G5__gsnor_Heat__CG__hypo__4630	G5	gsnor-ko	Heat	gsnor_Heat	CG	hypo	WT_Control	4630	5	8269101	8269300	1	1	1							0	0
G5__gsnor_Heat__CG__hypo__4631	G5	gsnor-ko	Heat	gsnor_Heat	CG	hypo	WT_Control	4631	5	8269151	8269350	1	1	1							0	0
G5__gsnor_Heat__CG__hypo__4632	G5	gsnor-ko	Heat	gsnor_Heat	CG	hypo	WT_Control	4632	5	8275301	8275500	1	1	1							0	0
G5__gsnor_Heat__CG__hypo__4633	G5	gsnor-ko	Heat	gsnor_Heat	CG	hypo	WT_Control	4633	5	8275551	8275750	1	1	1							0	0
G5__gsnor_Heat__CG__hypo__4634	G5	gsnor-ko	Heat	gsnor_Heat	CG	hypo	WT_Control	4634	5	8275601	8275800	1	1	1							0	0
G5__gsnor_Heat__CG__hypo__4635	G5	gsnor-ko	Heat	gsnor_Heat	CG	hypo	WT_Control	4635	5	8286401	8286600	1	1	1							0	0
G5__gsnor_Heat__CG__hypo__4636	G5	gsnor-ko	Heat	gsnor_Heat	CG	hypo	WT_Control	4636	5	8287101	8287300	1	1	1							0	0
G5__gsnor_Heat__CG__hypo__4637	G5	gsnor-ko	Heat	gsnor_Heat	CG	hypo	WT_Control	4637	5	8295351	8295550	1	1	1							0	0
G5__gsnor_Heat__CG__hypo__4638	G5	gsnor-ko	Heat	gsnor_Heat	CG	hypo	WT_Control	4638	5	8307551	8307750	1	1	1							0	0
G5__gsnor_Heat__CG__hypo__4639	G5	gsnor-ko	Heat	gsnor_Heat	CG	hypo	WT_Control	4639	5	8307601	8307800	1	1	1							0	0
G5__gsnor_Heat__CG__hypo__4640	G5	gsnor-ko	Heat	gsnor_Heat	CG	hypo	WT_Control	4640	5	8319151	8319350	1	1	1							0	0
G5__gsnor_Heat__CG__hypo__4641	G5	gsnor-ko	Heat	gsnor_Heat	CG	hypo	WT_Control	4641	5	8324701	8324900	1	1	1							0	0
G5__gsnor_Heat__CG__hypo__4642	G5	gsnor-ko	Heat	gsnor_Heat	CG	hypo	WT_Control	4642	5	8324751	8324950	1	1	1							0	0
G5__gsnor_Heat__CG__hypo__4643	G5	gsnor-ko	Heat	gsnor_Heat	CG	hypo	WT_Control	4643	5	8324801	8325000	1	1	1							0	0
G5__gsnor_Heat__CG__hypo__4644	G5	gsnor-ko	Heat	gsnor_Heat	CG	hypo	WT_Control	4644	5	8324851	8325050	1	1	1							0	0
G5__gsnor_Heat__CG__hypo__4645	G5	gsnor-ko	Heat	gsnor_Heat	CG	hypo	WT_Control	4645	5	8340101	8340300	1	1	1							0	0
G5__gsnor_Heat__CG__hypo__4646	G5	gsnor-ko	Heat	gsnor_Heat	CG	hypo	WT_Control	4646	5	8340151	8340350	1	1	1							0	0
G5__gsnor_Heat__CG__hypo__4647	G5	gsnor-ko	Heat	gsnor_Heat	CG	hypo	WT_Control	4647	5	8340201	8340400	1	1	1							0	0
G5__gsnor_Heat__CG__hypo__4648	G5	gsnor-ko	Heat	gsnor_Heat	CG	hypo	WT_Control	4648	5	8340251	8340450	1	1	1							0	0
G5__gsnor_Heat__CG__hypo__4649	G5	gsnor-ko	Heat	gsnor_Heat	CG	hypo	WT_Control	4649	5	8341001	8341200	1	1	1							0	0
G5__gsnor_Heat__CG__hypo__4650	G5	gsnor-ko	Heat	gsnor_Heat	CG	hypo	WT_Control	4650	5	8366551	8366750	1	1	1							0	0
G5__gsnor_Heat__CG__hypo__4651	G5	gsnor-ko	Heat	gsnor_Heat	CG	hypo	WT_Control	4651	5	8367551	8367750	1	1	1							0	0
G5__gsnor_Heat__CG__hypo__4652	G5	gsnor-ko	Heat	gsnor_Heat	CG	hypo	WT_Control	4652	5	8367601	8367800	1	1	1							0	0
G5__gsnor_Heat__CG__hypo__4653	G5	gsnor-ko	Heat	gsnor_Heat	CG	hypo	WT_Control	4653	5	8367651	8367850	1	1	1							0	0
G5__gsnor_Heat__CG__hypo__4654	G5	gsnor-ko	Heat	gsnor_Heat	CG	hypo	WT_Control	4654	5	8367701	8367900	1	1	1							0	0
G5__gsnor_Heat__CG__hypo__4655	G5	gsnor-ko	Heat	gsnor_Heat	CG	hypo	WT_Control	4655	5	8402101	8402300	1	1	1							0	0
G5__gsnor_Heat__CG__hypo__4656	G5	gsnor-ko	Heat	gsnor_Heat	CG	hypo	WT_Control	4656	5	8450551	8450750	1	1	1							0	0
G5__gsnor_Heat__CG__hypo__4657	G5	gsnor-ko	Heat	gsnor_Heat	CG	hypo	WT_Control	4657	5	8450601	8450800	1	1	1							0	0
G5__gsnor_Heat__CG__hypo__4658	G5	gsnor-ko	Heat	gsnor_Heat	CG	hypo	WT_Control	4658	5	8465451	8465650	1	1	1							0	0
G5__gsnor_Heat__CG__hypo__4659	G5	gsnor-ko	Heat	gsnor_Heat	CG	hypo	WT_Control	4659	5	8465501	8465700	1	1	1							0	0
G5__gsnor_Heat__CG__hypo__4660	G5	gsnor-ko	Heat	gsnor_Heat	CG	hypo	WT_Control	4660	5	8465551	8465750	1	1	1							0	0
G5__gsnor_Heat__CG__hypo__4661	G5	gsnor-ko	Heat	gsnor_Heat	CG	hypo	WT_Control	4661	5	8465601	8465800	1	1	1							0	0
G5__gsnor_Heat__CG__hypo__4662	G5	gsnor-ko	Heat	gsnor_Heat	CG	hypo	WT_Control	4662	5	8472951	8473150	1	1	1							0	0
G5__gsnor_Heat__CG__hypo__4663	G5	gsnor-ko	Heat	gsnor_Heat	CG	hypo	WT_Control	4663	5	8473001	8473200	1	1	1							0	0
G5__gsnor_Heat__CG__hypo__4664	G5	gsnor-ko	Heat	gsnor_Heat	CG	hypo	WT_Control	4664	5	8473051	8473250	1	1	1							0	0
G5__gsnor_Heat__CG__hypo__4665	G5	gsnor-ko	Heat	gsnor_Heat	CG	hypo	WT_Control	4665	5	8481951	8482150	1	1	1							0	0
G5__gsnor_Heat__CG__hypo__4666	G5	gsnor-ko	Heat	gsnor_Heat	CG	hypo	WT_Control	4666	5	8482001	8482200	1	1	1							0	0
G5__gsnor_Heat__CG__hypo__4667	G5	gsnor-ko	Heat	gsnor_Heat	CG	hypo	WT_Control	4667	5	8483451	8483650	1	1	1							0	0
G5__gsnor_Heat__CG__hypo__4668	G5	gsnor-ko	Heat	gsnor_Heat	CG	hypo	WT_Control	4668	5	8486051	8486250	1	1	1							0	0
G5__gsnor_Heat__CG__hypo__4669	G5	gsnor-ko	Heat	gsnor_Heat	CG	hypo	WT_Control	4669	5	8487101	8487300	1	1	1							0	0
G5__gsnor_Heat__CG__hypo__4670	G5	gsnor-ko	Heat	gsnor_Heat	CG	hypo	WT_Control	4670	5	8487251	8487450	1	1	1							0	0
G5__gsnor_Heat__CG__hypo__4671	G5	gsnor-ko	Heat	gsnor_Heat	CG	hypo	WT_Control	4671	5	8489051	8489250	1	1	1							0	0
G5__gsnor_Heat__CG__hypo__4672	G5	gsnor-ko	Heat	gsnor_Heat	CG	hypo	WT_Control	4672	5	8489101	8489300	1	1	1							0	0
G5__gsnor_Heat__CG__hypo__4673	G5	gsnor-ko	Heat	gsnor_Heat	CG	hypo	WT_Control	4673	5	8489151	8489350	1	1	1							0	0
G5__gsnor_Heat__CG__hypo__4674	G5	gsnor-ko	Heat	gsnor_Heat	CG	hypo	WT_Control	4674	5	8518701	8518900	1	1	1							0	0
G5__gsnor_Heat__CG__hypo__4675	G5	gsnor-ko	Heat	gsnor_Heat	CG	hypo	WT_Control	4675	5	8519601	8519800	1	1	1							0	0
G5__gsnor_Heat__CG__hypo__4676	G5	gsnor-ko	Heat	gsnor_Heat	CG	hypo	WT_Control	4676	5	8519651	8519850	1	1	1							0	0
G5__gsnor_Heat__CG__hypo__4677	G5	gsnor-ko	Heat	gsnor_Heat	CG	hypo	WT_Control	4677	5	8545801	8546000	1	1	1							0	0
G5__gsnor_Heat__CG__hypo__4678	G5	gsnor-ko	Heat	gsnor_Heat	CG	hypo	WT_Control	4678	5	8568201	8568400	1	1	1							0	0
G5__gsnor_Heat__CG__hypo__4679	G5	gsnor-ko	Heat	gsnor_Heat	CG	hypo	WT_Control	4679	5	8568251	8568450	1	1	1							0	0
G5__gsnor_Heat__CG__hypo__4680	G5	gsnor-ko	Heat	gsnor_Heat	CG	hypo	WT_Control	4680	5	8591901	8592100	1	1	1							0	0
G5__gsnor_Heat__CG__hypo__4681	G5	gsnor-ko	Heat	gsnor_Heat	CG	hypo	WT_Control	4681	5	8591951	8592150	1	1	1							0	0
G5__gsnor_Heat__CG__hypo__4682	G5	gsnor-ko	Heat	gsnor_Heat	CG	hypo	WT_Control	4682	5	8592001	8592200	1	1	1							0	0
G5__gsnor_Heat__CG__hypo__4683	G5	gsnor-ko	Heat	gsnor_Heat	CG	hypo	WT_Control	4683	5	8592051	8592250	1	1	1							0	0
G5__gsnor_Heat__CG__hypo__4684	G5	gsnor-ko	Heat	gsnor_Heat	CG	hypo	WT_Control	4684	5	8592451	8592650	1	1	1							0	0
G5__gsnor_Heat__CG__hypo__4685	G5	gsnor-ko	Heat	gsnor_Heat	CG	hypo	WT_Control	4685	5	8592501	8592700	1	1	1							0	0
G5__gsnor_Heat__CG__hypo__4686	G5	gsnor-ko	Heat	gsnor_Heat	CG	hypo	WT_Control	4686	5	8592551	8592750	1	1	1							0	0
G5__gsnor_Heat__CG__hypo__4687	G5	gsnor-ko	Heat	gsnor_Heat	CG	hypo	WT_Control	4687	5	8592601	8592800	1	1	1							0	0
G5__gsnor_Heat__CG__hypo__4688	G5	gsnor-ko	Heat	gsnor_Heat	CG	hypo	WT_Control	4688	5	8637101	8637300	1	1	1							0	0
G5__gsnor_Heat__CG__hypo__4689	G5	gsnor-ko	Heat	gsnor_Heat	CG	hypo	WT_Control	4689	5	8639151	8639350	1	1	1							0	0
G5__gsnor_Heat__CG__hypo__4690	G5	gsnor-ko	Heat	gsnor_Heat	CG	hypo	WT_Control	4690	5	8649401	8649600	1	1	1							0	0
G5__gsnor_Heat__CG__hypo__4691	G5	gsnor-ko	Heat	gsnor_Heat	CG	hypo	WT_Control	4691	5	8649451	8649650	1	1	1							0	0
G5__gsnor_Heat__CG__hypo__4692	G5	gsnor-ko	Heat	gsnor_Heat	CG	hypo	WT_Control	4692	5	8655951	8656150	1	1	1							0	0
G5__gsnor_Heat__CG__hypo__4693	G5	gsnor-ko	Heat	gsnor_Heat	CG	hypo	WT_Control	4693	5	8656001	8656200	1	1	1							0	0
G5__gsnor_Heat__CG__hypo__4694	G5	gsnor-ko	Heat	gsnor_Heat	CG	hypo	WT_Control	4694	5	8656051	8656250	1	1	1							0	0
G5__gsnor_Heat__CG__hypo__4695	G5	gsnor-ko	Heat	gsnor_Heat	CG	hypo	WT_Control	4695	5	8656101	8656300	1	1	1							0	0
G5__gsnor_Heat__CG__hypo__4696	G5	gsnor-ko	Heat	gsnor_Heat	CG	hypo	WT_Control	4696	5	8663401	8663600	1	1	1							0	0
G5__gsnor_Heat__CG__hypo__4697	G5	gsnor-ko	Heat	gsnor_Heat	CG	hypo	WT_Control	4697	5	8663451	8663650	1	1	1							0	0
G5__gsnor_Heat__CG__hypo__4698	G5	gsnor-ko	Heat	gsnor_Heat	CG	hypo	WT_Control	4698	5	8681201	8681400	1	1	1							0	0
G5__gsnor_Heat__CG__hypo__4699	G5	gsnor-ko	Heat	gsnor_Heat	CG	hypo	WT_Control	4699	5	8681351	8681550	1	1	1							0	0
G5__gsnor_Heat__CG__hypo__4700	G5	gsnor-ko	Heat	gsnor_Heat	CG	hypo	WT_Control	4700	5	8760401	8760600	1	1	1							0	0
G5__gsnor_Heat__CG__hypo__4701	G5	gsnor-ko	Heat	gsnor_Heat	CG	hypo	WT_Control	4701	5	8795251	8795450	1	1	1							0	0
G5__gsnor_Heat__CG__hypo__4702	G5	gsnor-ko	Heat	gsnor_Heat	CG	hypo	WT_Control	4702	5	8795301	8795500	1	1	1							0	0
G5__gsnor_Heat__CG__hypo__4703	G5	gsnor-ko	Heat	gsnor_Heat	CG	hypo	WT_Control	4703	5	8795401	8795600	1	1	1							0	0
G5__gsnor_Heat__CG__hypo__4704	G5	gsnor-ko	Heat	gsnor_Heat	CG	hypo	WT_Control	4704	5	8815101	8815300	1	1	1							0	0
G5__gsnor_Heat__CG__hypo__4705	G5	gsnor-ko	Heat	gsnor_Heat	CG	hypo	WT_Control	4705	5	8815201	8815400	1	1	1							0	0
G5__gsnor_Heat__CG__hypo__4706	G5	gsnor-ko	Heat	gsnor_Heat	CG	hypo	WT_Control	4706	5	8816151	8816350	1	1	1							0	0
G5__gsnor_Heat__CG__hypo__4707	G5	gsnor-ko	Heat	gsnor_Heat	CG	hypo	WT_Control	4707	5	8816201	8816400	1	1	1							0	0
G5__gsnor_Heat__CG__hypo__4708	G5	gsnor-ko	Heat	gsnor_Heat	CG	hypo	WT_Control	4708	5	8816251	8816450	1	1	1							0	0
G5__gsnor_Heat__CG__hypo__4709	G5	gsnor-ko	Heat	gsnor_Heat	CG	hypo	WT_Control	4709	5	8816301	8816500	1	1	1							0	0
G5__gsnor_Heat__CG__hypo__4710	G5	gsnor-ko	Heat	gsnor_Heat	CG	hypo	WT_Control	4710	5	8839701	8839900	1	1	1							0	0
G5__gsnor_Heat__CG__hypo__4711	G5	gsnor-ko	Heat	gsnor_Heat	CG	hypo	WT_Control	4711	5	8848651	8848850	1	1	1							0	0
G5__gsnor_Heat__CG__hypo__4712	G5	gsnor-ko	Heat	gsnor_Heat	CG	hypo	WT_Control	4712	5	8852501	8852700	1	1	1							0	0
G5__gsnor_Heat__CG__hypo__4713	G5	gsnor-ko	Heat	gsnor_Heat	CG	hypo	WT_Control	4713	5	8852551	8852750	1	1	1							0	0
G5__gsnor_Heat__CG__hypo__4714	G5	gsnor-ko	Heat	gsnor_Heat	CG	hypo	WT_Control	4714	5	8852601	8852800	1	1	1							0	0
G5__gsnor_Heat__CG__hypo__4715	G5	gsnor-ko	Heat	gsnor_Heat	CG	hypo	WT_Control	4715	5	8858301	8858500	1	1	1							0	0
G5__gsnor_Heat__CG__hypo__4716	G5	gsnor-ko	Heat	gsnor_Heat	CG	hypo	WT_Control	4716	5	8858351	8858550	1	1	1							0	0
G5__gsnor_Heat__CG__hypo__4717	G5	gsnor-ko	Heat	gsnor_Heat	CG	hypo	WT_Control	4717	5	8858401	8858600	1	1	1							0	0
G5__gsnor_Heat__CG__hypo__4718	G5	gsnor-ko	Heat	gsnor_Heat	CG	hypo	WT_Control	4718	5	8858451	8858650	1	1	1							0	0
G5__gsnor_Heat__CG__hypo__4719	G5	gsnor-ko	Heat	gsnor_Heat	CG	hypo	WT_Control	4719	5	8868351	8868550	1	1	1							0	0
G5__gsnor_Heat__CG__hypo__4720	G5	gsnor-ko	Heat	gsnor_Heat	CG	hypo	WT_Control	4720	5	8870551	8870750	1	1	1							0	0
G5__gsnor_Heat__CG__hypo__4721	G5	gsnor-ko	Heat	gsnor_Heat	CG	hypo	WT_Control	4721	5	8870601	8870800	1	1	1							0	0
G5__gsnor_Heat__CG__hypo__4722	G5	gsnor-ko	Heat	gsnor_Heat	CG	hypo	WT_Control	4722	5	8870651	8870850	1	1	1							0	0
G5__gsnor_Heat__CG__hypo__4723	G5	gsnor-ko	Heat	gsnor_Heat	CG	hypo	WT_Control	4723	5	8871101	8871300	1	1	1							0	0
G5__gsnor_Heat__CG__hypo__4724	G5	gsnor-ko	Heat	gsnor_Heat	CG	hypo	WT_Control	4724	5	8883151	8883350	1	1	1							0	0
G5__gsnor_Heat__CG__hypo__4725	G5	gsnor-ko	Heat	gsnor_Heat	CG	hypo	WT_Control	4725	5	8898851	8899050	1	1	1							0	0
G5__gsnor_Heat__CG__hypo__4726	G5	gsnor-ko	Heat	gsnor_Heat	CG	hypo	WT_Control	4726	5	8898901	8899100	1	1	1							0	0
G5__gsnor_Heat__CG__hypo__4727	G5	gsnor-ko	Heat	gsnor_Heat	CG	hypo	WT_Control	4727	5	8898951	8899150	1	1	1							0	0
G5__gsnor_Heat__CG__hypo__4728	G5	gsnor-ko	Heat	gsnor_Heat	CG	hypo	WT_Control	4728	5	8899001	8899200	1	1	1							0	0
G5__gsnor_Heat__CG__hypo__4729	G5	gsnor-ko	Heat	gsnor_Heat	CG	hypo	WT_Control	4729	5	8899551	8899750	1	1	1							0	0
G5__gsnor_Heat__CG__hypo__4730	G5	gsnor-ko	Heat	gsnor_Heat	CG	hypo	WT_Control	4730	5	8899801	8900000	1	1	1							0	0
G5__gsnor_Heat__CG__hypo__4731	G5	gsnor-ko	Heat	gsnor_Heat	CG	hypo	WT_Control	4731	5	8899851	8900050	1	1	1							0	0
G5__gsnor_Heat__CG__hypo__4732	G5	gsnor-ko	Heat	gsnor_Heat	CG	hypo	WT_Control	4732	5	8899901	8900100	1	1	1							0	0
G5__gsnor_Heat__CG__hypo__4733	G5	gsnor-ko	Heat	gsnor_Heat	CG	hypo	WT_Control	4733	5	8899951	8900150	1	1	1							0	0
G5__gsnor_Heat__CG__hypo__4734	G5	gsnor-ko	Heat	gsnor_Heat	CG	hypo	WT_Control	4734	5	8900001	8900200	1	1	1							0	0
G5__gsnor_Heat__CG__hypo__4735	G5	gsnor-ko	Heat	gsnor_Heat	CG	hypo	WT_Control	4735	5	8900251	8900450	1	1	1							0	0
G5__gsnor_Heat__CG__hypo__4736	G5	gsnor-ko	Heat	gsnor_Heat	CG	hypo	WT_Control	4736	5	8948401	8948600	1	1	1							0	0
G5__gsnor_Heat__CG__hypo__4737	G5	gsnor-ko	Heat	gsnor_Heat	CG	hypo	WT_Control	4737	5	8948451	8948650	1	1	1							0	0
G5__gsnor_Heat__CG__hypo__4738	G5	gsnor-ko	Heat	gsnor_Heat	CG	hypo	WT_Control	4738	5	8948501	8948700	1	1	1							0	0
G5__gsnor_Heat__CG__hypo__4739	G5	gsnor-ko	Heat	gsnor_Heat	CG	hypo	WT_Control	4739	5	8948551	8948750	1	1	1							0	0
G5__gsnor_Heat__CG__hypo__4740	G5	gsnor-ko	Heat	gsnor_Heat	CG	hypo	WT_Control	4740	5	8951851	8952050	1	1	1							0	0
G5__gsnor_Heat__CG__hypo__4741	G5	gsnor-ko	Heat	gsnor_Heat	CG	hypo	WT_Control	4741	5	8955201	8955400	1	1	1							0	0
G5__gsnor_Heat__CG__hypo__4742	G5	gsnor-ko	Heat	gsnor_Heat	CG	hypo	WT_Control	4742	5	8955251	8955450	1	1	1							0	0
G5__gsnor_Heat__CG__hypo__4743	G5	gsnor-ko	Heat	gsnor_Heat	CG	hypo	WT_Control	4743	5	8955301	8955500	1	1	1							0	0
G5__gsnor_Heat__CG__hypo__4744	G5	gsnor-ko	Heat	gsnor_Heat	CG	hypo	WT_Control	4744	5	8958951	8959150	1	1	1							0	0
G5__gsnor_Heat__CG__hypo__4745	G5	gsnor-ko	Heat	gsnor_Heat	CG	hypo	WT_Control	4745	5	8962401	8962600	1	1	1							0	0
G5__gsnor_Heat__CG__hypo__4746	G5	gsnor-ko	Heat	gsnor_Heat	CG	hypo	WT_Control	4746	5	8962501	8962700	1	1	1							0	0
G5__gsnor_Heat__CG__hypo__4747	G5	gsnor-ko	Heat	gsnor_Heat	CG	hypo	WT_Control	4747	5	8965651	8965850	1	1	1							0	0
G5__gsnor_Heat__CG__hypo__4748	G5	gsnor-ko	Heat	gsnor_Heat	CG	hypo	WT_Control	4748	5	8977351	8977550	1	1	1							0	0
G5__gsnor_Heat__CG__hypo__4749	G5	gsnor-ko	Heat	gsnor_Heat	CG	hypo	WT_Control	4749	5	8977451	8977650	1	1	1							0	0
G5__gsnor_Heat__CG__hypo__4750	G5	gsnor-ko	Heat	gsnor_Heat	CG	hypo	WT_Control	4750	5	8977501	8977700	1	1	1							0	0
G5__gsnor_Heat__CG__hypo__4751	G5	gsnor-ko	Heat	gsnor_Heat	CG	hypo	WT_Control	4751	5	8978601	8978800	1	1	1							0	0
G5__gsnor_Heat__CG__hypo__4752	G5	gsnor-ko	Heat	gsnor_Heat	CG	hypo	WT_Control	4752	5	8980951	8981150	1	1	1							0	0
G5__gsnor_Heat__CG__hypo__4753	G5	gsnor-ko	Heat	gsnor_Heat	CG	hypo	WT_Control	4753	5	8990951	8991150	1	1	1							0	0
G5__gsnor_Heat__CG__hypo__4754	G5	gsnor-ko	Heat	gsnor_Heat	CG	hypo	WT_Control	4754	5	8991001	8991200	1	1	1							0	0
G5__gsnor_Heat__CG__hypo__4755	G5	gsnor-ko	Heat	gsnor_Heat	CG	hypo	WT_Control	4755	5	8991051	8991250	1	1	1							0	0
G5__gsnor_Heat__CG__hypo__4756	G5	gsnor-ko	Heat	gsnor_Heat	CG	hypo	WT_Control	4756	5	8991101	8991300	1	1	1							0	0
G5__gsnor_Heat__CG__hypo__4757	G5	gsnor-ko	Heat	gsnor_Heat	CG	hypo	WT_Control	4757	5	9018301	9018500	1	1	1							0	0
G5__gsnor_Heat__CG__hypo__4758	G5	gsnor-ko	Heat	gsnor_Heat	CG	hypo	WT_Control	4758	5	9018351	9018550	1	1	1							0	0
G5__gsnor_Heat__CG__hypo__4759	G5	gsnor-ko	Heat	gsnor_Heat	CG	hypo	WT_Control	4759	5	9018401	9018600	1	1	1							0	0
G5__gsnor_Heat__CG__hypo__4760	G5	gsnor-ko	Heat	gsnor_Heat	CG	hypo	WT_Control	4760	5	9045051	9045250	1	1	1							0	0
G5__gsnor_Heat__CG__hypo__4761	G5	gsnor-ko	Heat	gsnor_Heat	CG	hypo	WT_Control	4761	5	9052801	9053000	1	1	1							0	0
G5__gsnor_Heat__CG__hypo__4762	G5	gsnor-ko	Heat	gsnor_Heat	CG	hypo	WT_Control	4762	5	9052851	9053050	1	1	1							0	0
G5__gsnor_Heat__CG__hypo__4763	G5	gsnor-ko	Heat	gsnor_Heat	CG	hypo	WT_Control	4763	5	9052901	9053100	1	1	1							0	0
G5__gsnor_Heat__CG__hypo__4764	G5	gsnor-ko	Heat	gsnor_Heat	CG	hypo	WT_Control	4764	5	9067451	9067650	1	1	1							0	0
G5__gsnor_Heat__CG__hypo__4765	G5	gsnor-ko	Heat	gsnor_Heat	CG	hypo	WT_Control	4765	5	9098301	9098500	1	1	1							0	0
G5__gsnor_Heat__CG__hypo__4766	G5	gsnor-ko	Heat	gsnor_Heat	CG	hypo	WT_Control	4766	5	9119101	9119300	1	1	1							0	0
G5__gsnor_Heat__CG__hypo__4767	G5	gsnor-ko	Heat	gsnor_Heat	CG	hypo	WT_Control	4767	5	9122651	9122850	1	1	1							0	0
G5__gsnor_Heat__CG__hypo__4768	G5	gsnor-ko	Heat	gsnor_Heat	CG	hypo	WT_Control	4768	5	9129751	9129950	1	1	1							0	0
G5__gsnor_Heat__CG__hypo__4769	G5	gsnor-ko	Heat	gsnor_Heat	CG	hypo	WT_Control	4769	5	9129801	9130000	1	1	1							0	0
G5__gsnor_Heat__CG__hypo__4770	G5	gsnor-ko	Heat	gsnor_Heat	CG	hypo	WT_Control	4770	5	9129851	9130050	1	1	1							0	0
G5__gsnor_Heat__CG__hypo__4771	G5	gsnor-ko	Heat	gsnor_Heat	CG	hypo	WT_Control	4771	5	9129901	9130100	1	1	1							0	0
G5__gsnor_Heat__CG__hypo__4772	G5	gsnor-ko	Heat	gsnor_Heat	CG	hypo	WT_Control	4772	5	9139201	9139400	1	1	1							0	0
G5__gsnor_Heat__CG__hypo__4773	G5	gsnor-ko	Heat	gsnor_Heat	CG	hypo	WT_Control	4773	5	9139301	9139500	1	1	1							0	0
G5__gsnor_Heat__CG__hypo__4774	G5	gsnor-ko	Heat	gsnor_Heat	CG	hypo	WT_Control	4774	5	9142051	9142250	1	1	1							0	0
G5__gsnor_Heat__CG__hypo__4775	G5	gsnor-ko	Heat	gsnor_Heat	CG	hypo	WT_Control	4775	5	9143501	9143700	1	1	1							0	0
G5__gsnor_Heat__CG__hypo__4776	G5	gsnor-ko	Heat	gsnor_Heat	CG	hypo	WT_Control	4776	5	9143551	9143750	1	1	1							0	0
G5__gsnor_Heat__CG__hypo__4777	G5	gsnor-ko	Heat	gsnor_Heat	CG	hypo	WT_Control	4777	5	9143601	9143800	1	1	1							0	0
G5__gsnor_Heat__CG__hypo__4778	G5	gsnor-ko	Heat	gsnor_Heat	CG	hypo	WT_Control	4778	5	9143651	9143850	1	1	1							0	0
G5__gsnor_Heat__CG__hypo__4779	G5	gsnor-ko	Heat	gsnor_Heat	CG	hypo	WT_Control	4779	5	9144401	9144600	1	1	1							0	0
G5__gsnor_Heat__CG__hypo__4780	G5	gsnor-ko	Heat	gsnor_Heat	CG	hypo	WT_Control	4780	5	9144451	9144650	1	1	1							0	0
G5__gsnor_Heat__CG__hypo__4781	G5	gsnor-ko	Heat	gsnor_Heat	CG	hypo	WT_Control	4781	5	9145201	9145400	1	1	1							0	0
G5__gsnor_Heat__CG__hypo__4782	G5	gsnor-ko	Heat	gsnor_Heat	CG	hypo	WT_Control	4782	5	9145251	9145450	1	1	1							0	0
G5__gsnor_Heat__CG__hypo__4783	G5	gsnor-ko	Heat	gsnor_Heat	CG	hypo	WT_Control	4783	5	9145301	9145500	1	1	1							0	0
G5__gsnor_Heat__CG__hypo__4784	G5	gsnor-ko	Heat	gsnor_Heat	CG	hypo	WT_Control	4784	5	9145351	9145550	1	1	1							0	0
G5__gsnor_Heat__CG__hypo__4785	G5	gsnor-ko	Heat	gsnor_Heat	CG	hypo	WT_Control	4785	5	9145401	9145600	1	1	1							0	0
G5__gsnor_Heat__CG__hypo__4786	G5	gsnor-ko	Heat	gsnor_Heat	CG	hypo	WT_Control	4786	5	9145451	9145650	1	1	1							0	0
G5__gsnor_Heat__CG__hypo__4787	G5	gsnor-ko	Heat	gsnor_Heat	CG	hypo	WT_Control	4787	5	9147851	9148050	1	1	1							0	0
G5__gsnor_Heat__CG__hypo__4788	G5	gsnor-ko	Heat	gsnor_Heat	CG	hypo	WT_Control	4788	5	9152851	9153050	1	1	1							0	0
G5__gsnor_Heat__CG__hypo__4789	G5	gsnor-ko	Heat	gsnor_Heat	CG	hypo	WT_Control	4789	5	9195951	9196150	1	1	1							0	0
G5__gsnor_Heat__CG__hypo__4790	G5	gsnor-ko	Heat	gsnor_Heat	CG	hypo	WT_Control	4790	5	9263801	9264000	1	1	1							0	0
G5__gsnor_Heat__CG__hypo__4791	G5	gsnor-ko	Heat	gsnor_Heat	CG	hypo	WT_Control	4791	5	9264401	9264600	1	1	1							0	0
G5__gsnor_Heat__CG__hypo__4792	G5	gsnor-ko	Heat	gsnor_Heat	CG	hypo	WT_Control	4792	5	9264901	9265100	1	1	1							0	0
G5__gsnor_Heat__CG__hypo__4793	G5	gsnor-ko	Heat	gsnor_Heat	CG	hypo	WT_Control	4793	5	9264951	9265150	1	1	1							0	0
G5__gsnor_Heat__CG__hypo__4794	G5	gsnor-ko	Heat	gsnor_Heat	CG	hypo	WT_Control	4794	5	9265001	9265200	1	1	1							0	0
G5__gsnor_Heat__CG__hypo__4795	G5	gsnor-ko	Heat	gsnor_Heat	CG	hypo	WT_Control	4795	5	9266651	9266850	1	1	1							0	0
G5__gsnor_Heat__CG__hypo__4796	G5	gsnor-ko	Heat	gsnor_Heat	CG	hypo	WT_Control	4796	5	9279501	9279700	1	1	1							0	0
G5__gsnor_Heat__CG__hypo__4797	G5	gsnor-ko	Heat	gsnor_Heat	CG	hypo	WT_Control	4797	5	9279551	9279750	1	1	1							0	0
G5__gsnor_Heat__CG__hypo__4798	G5	gsnor-ko	Heat	gsnor_Heat	CG	hypo	WT_Control	4798	5	9279601	9279800	1	1	1							0	0
G5__gsnor_Heat__CG__hypo__4799	G5	gsnor-ko	Heat	gsnor_Heat	CG	hypo	WT_Control	4799	5	9279651	9279850	1	1	1							0	0
G5__gsnor_Heat__CG__hypo__4800	G5	gsnor-ko	Heat	gsnor_Heat	CG	hypo	WT_Control	4800	5	9279701	9279900	1	1	1							0	0
G5__gsnor_Heat__CG__hypo__4801	G5	gsnor-ko	Heat	gsnor_Heat	CG	hypo	WT_Control	4801	5	9279751	9279950	1	1	1							0	0
G5__gsnor_Heat__CG__hypo__4802	G5	gsnor-ko	Heat	gsnor_Heat	CG	hypo	WT_Control	4802	5	9287151	9287350	1	1	1							0	0
G5__gsnor_Heat__CG__hypo__4803	G5	gsnor-ko	Heat	gsnor_Heat	CG	hypo	WT_Control	4803	5	9293901	9294100	1	1	1							0	0
G5__gsnor_Heat__CG__hypo__4804	G5	gsnor-ko	Heat	gsnor_Heat	CG	hypo	WT_Control	4804	5	9309301	9309500	1	1	1							0	0
G5__gsnor_Heat__CG__hypo__4805	G5	gsnor-ko	Heat	gsnor_Heat	CG	hypo	WT_Control	4805	5	9309351	9309550	1	1	1							0	0
G5__gsnor_Heat__CG__hypo__4806	G5	gsnor-ko	Heat	gsnor_Heat	CG	hypo	WT_Control	4806	5	9309401	9309600	1	1	1							0	0
G5__gsnor_Heat__CG__hypo__4807	G5	gsnor-ko	Heat	gsnor_Heat	CG	hypo	WT_Control	4807	5	9309451	9309650	1	1	1							0	0
G5__gsnor_Heat__CG__hypo__4808	G5	gsnor-ko	Heat	gsnor_Heat	CG	hypo	WT_Control	4808	5	9309501	9309700	1	1	1							0	0
G5__gsnor_Heat__CG__hypo__4809	G5	gsnor-ko	Heat	gsnor_Heat	CG	hypo	WT_Control	4809	5	9309551	9309750	1	1	1							0	0
G5__gsnor_Heat__CG__hypo__4810	G5	gsnor-ko	Heat	gsnor_Heat	CG	hypo	WT_Control	4810	5	9309601	9309800	1	1	1							0	0
G5__gsnor_Heat__CG__hypo__4811	G5	gsnor-ko	Heat	gsnor_Heat	CG	hypo	WT_Control	4811	5	9311951	9312150	1	1	1							0	0
G5__gsnor_Heat__CG__hypo__4812	G5	gsnor-ko	Heat	gsnor_Heat	CG	hypo	WT_Control	4812	5	9319601	9319800	1	1	1							0	0
G5__gsnor_Heat__CG__hypo__4813	G5	gsnor-ko	Heat	gsnor_Heat	CG	hypo	WT_Control	4813	5	9319651	9319850	1	1	1							0	0
G5__gsnor_Heat__CG__hypo__4814	G5	gsnor-ko	Heat	gsnor_Heat	CG	hypo	WT_Control	4814	5	9319701	9319900	1	1	1							0	0
G5__gsnor_Heat__CG__hypo__4815	G5	gsnor-ko	Heat	gsnor_Heat	CG	hypo	WT_Control	4815	5	9319751	9319950	1	1	1							0	0
G5__gsnor_Heat__CG__hypo__4816	G5	gsnor-ko	Heat	gsnor_Heat	CG	hypo	WT_Control	4816	5	9319851	9320050	1	1	1							0	0
G5__gsnor_Heat__CG__hypo__4817	G5	gsnor-ko	Heat	gsnor_Heat	CG	hypo	WT_Control	4817	5	9367401	9367600	1	1	1							0	0
G5__gsnor_Heat__CG__hypo__4818	G5	gsnor-ko	Heat	gsnor_Heat	CG	hypo	WT_Control	4818	5	9367451	9367650	1	1	1							0	0
G5__gsnor_Heat__CG__hypo__4819	G5	gsnor-ko	Heat	gsnor_Heat	CG	hypo	WT_Control	4819	5	9367501	9367700	1	1	1							0	0
G5__gsnor_Heat__CG__hypo__4820	G5	gsnor-ko	Heat	gsnor_Heat	CG	hypo	WT_Control	4820	5	9367551	9367750	1	1	1							0	0
G5__gsnor_Heat__CG__hypo__4821	G5	gsnor-ko	Heat	gsnor_Heat	CG	hypo	WT_Control	4821	5	9408201	9408400	1	1	1							0	0
G5__gsnor_Heat__CG__hypo__4822	G5	gsnor-ko	Heat	gsnor_Heat	CG	hypo	WT_Control	4822	5	9408251	9408450	1	1	1							0	0
G5__gsnor_Heat__CG__hypo__4823	G5	gsnor-ko	Heat	gsnor_Heat	CG	hypo	WT_Control	4823	5	9421101	9421300	1	1	1							0	0
G5__gsnor_Heat__CG__hypo__4824	G5	gsnor-ko	Heat	gsnor_Heat	CG	hypo	WT_Control	4824	5	9446551	9446750	1	1	1							0	0
G5__gsnor_Heat__CG__hypo__4825	G5	gsnor-ko	Heat	gsnor_Heat	CG	hypo	WT_Control	4825	5	9446601	9446800	1	1	1							0	0
G5__gsnor_Heat__CG__hypo__4826	G5	gsnor-ko	Heat	gsnor_Heat	CG	hypo	WT_Control	4826	5	9446651	9446850	1	1	1							0	0
G5__gsnor_Heat__CG__hypo__4827	G5	gsnor-ko	Heat	gsnor_Heat	CG	hypo	WT_Control	4827	5	9447001	9447200	1	1	1							0	0
G5__gsnor_Heat__CG__hypo__4828	G5	gsnor-ko	Heat	gsnor_Heat	CG	hypo	WT_Control	4828	5	9448201	9448400	1	1	1							0	0
G5__gsnor_Heat__CG__hypo__4829	G5	gsnor-ko	Heat	gsnor_Heat	CG	hypo	WT_Control	4829	5	9448251	9448450	1	1	1							0	0
G5__gsnor_Heat__CG__hypo__4830	G5	gsnor-ko	Heat	gsnor_Heat	CG	hypo	WT_Control	4830	5	9455251	9455450	1	1	1							0	0
G5__gsnor_Heat__CG__hypo__4831	G5	gsnor-ko	Heat	gsnor_Heat	CG	hypo	WT_Control	4831	5	9457951	9458150	1	1	1							0	0
G5__gsnor_Heat__CG__hypo__4832	G5	gsnor-ko	Heat	gsnor_Heat	CG	hypo	WT_Control	4832	5	9467101	9467300	1	1	1							0	0
G5__gsnor_Heat__CG__hypo__4833	G5	gsnor-ko	Heat	gsnor_Heat	CG	hypo	WT_Control	4833	5	9467151	9467350	1	1	1							0	0
G5__gsnor_Heat__CG__hypo__4834	G5	gsnor-ko	Heat	gsnor_Heat	CG	hypo	WT_Control	4834	5	9489251	9489450	1	1	1							0	0
G5__gsnor_Heat__CG__hypo__4835	G5	gsnor-ko	Heat	gsnor_Heat	CG	hypo	WT_Control	4835	5	9489301	9489500	1	1	1							0	0
G5__gsnor_Heat__CG__hypo__4836	G5	gsnor-ko	Heat	gsnor_Heat	CG	hypo	WT_Control	4836	5	9493201	9493400	1	1	1							0	0
G5__gsnor_Heat__CG__hypo__4837	G5	gsnor-ko	Heat	gsnor_Heat	CG	hypo	WT_Control	4837	5	9493251	9493450	1	1	1							0	0
G5__gsnor_Heat__CG__hypo__4838	G5	gsnor-ko	Heat	gsnor_Heat	CG	hypo	WT_Control	4838	5	9493301	9493500	1	1	1							0	0
G5__gsnor_Heat__CG__hypo__4839	G5	gsnor-ko	Heat	gsnor_Heat	CG	hypo	WT_Control	4839	5	9493351	9493550	1	1	1							0	0
G5__gsnor_Heat__CG__hypo__4840	G5	gsnor-ko	Heat	gsnor_Heat	CG	hypo	WT_Control	4840	5	9493501	9493700	1	1	1							0	0
G5__gsnor_Heat__CG__hypo__4841	G5	gsnor-ko	Heat	gsnor_Heat	CG	hypo	WT_Control	4841	5	9493601	9493800	1	1	1							0	0
G5__gsnor_Heat__CG__hypo__4842	G5	gsnor-ko	Heat	gsnor_Heat	CG	hypo	WT_Control	4842	5	9510001	9510200	1	1	1							0	0
G5__gsnor_Heat__CG__hypo__4843	G5	gsnor-ko	Heat	gsnor_Heat	CG	hypo	WT_Control	4843	5	9511901	9512100	1	1	1							0	0
G5__gsnor_Heat__CG__hypo__4844	G5	gsnor-ko	Heat	gsnor_Heat	CG	hypo	WT_Control	4844	5	9539351	9539550	1	1	1							0	0
G5__gsnor_Heat__CG__hypo__4845	G5	gsnor-ko	Heat	gsnor_Heat	CG	hypo	WT_Control	4845	5	9574151	9574350	1	1	1							0	0
G5__gsnor_Heat__CG__hypo__4846	G5	gsnor-ko	Heat	gsnor_Heat	CG	hypo	WT_Control	4846	5	9579201	9579400	1	1	1							0	0
G5__gsnor_Heat__CG__hypo__4847	G5	gsnor-ko	Heat	gsnor_Heat	CG	hypo	WT_Control	4847	5	9579251	9579450	1	1	1							0	0
G5__gsnor_Heat__CG__hypo__4848	G5	gsnor-ko	Heat	gsnor_Heat	CG	hypo	WT_Control	4848	5	9579301	9579500	1	1	1							0	0
G5__gsnor_Heat__CG__hypo__4849	G5	gsnor-ko	Heat	gsnor_Heat	CG	hypo	WT_Control	4849	5	9579351	9579550	1	1	1							0	0
G5__gsnor_Heat__CG__hypo__4850	G5	gsnor-ko	Heat	gsnor_Heat	CG	hypo	WT_Control	4850	5	9579601	9579800	1	1	1							0	0
G5__gsnor_Heat__CG__hypo__4851	G5	gsnor-ko	Heat	gsnor_Heat	CG	hypo	WT_Control	4851	5	9581301	9581500	1	1	1							0	0
G5__gsnor_Heat__CG__hypo__4852	G5	gsnor-ko	Heat	gsnor_Heat	CG	hypo	WT_Control	4852	5	9584901	9585100	1	1	1							0	0
G5__gsnor_Heat__CG__hypo__4853	G5	gsnor-ko	Heat	gsnor_Heat	CG	hypo	WT_Control	4853	5	9585001	9585200	1	1	1							0	0
G5__gsnor_Heat__CG__hypo__4854	G5	gsnor-ko	Heat	gsnor_Heat	CG	hypo	WT_Control	4854	5	9585051	9585250	1	1	1							0	0
G5__gsnor_Heat__CG__hypo__4855	G5	gsnor-ko	Heat	gsnor_Heat	CG	hypo	WT_Control	4855	5	9585101	9585300	1	1	1							0	0
G5__gsnor_Heat__CG__hypo__4856	G5	gsnor-ko	Heat	gsnor_Heat	CG	hypo	WT_Control	4856	5	9585151	9585350	1	1	1							0	0
G5__gsnor_Heat__CG__hypo__4857	G5	gsnor-ko	Heat	gsnor_Heat	CG	hypo	WT_Control	4857	5	9586851	9587050	1	1	1							0	0
G5__gsnor_Heat__CG__hypo__4858	G5	gsnor-ko	Heat	gsnor_Heat	CG	hypo	WT_Control	4858	5	9598201	9598400	1	1	1							0	0
G5__gsnor_Heat__CG__hypo__4859	G5	gsnor-ko	Heat	gsnor_Heat	CG	hypo	WT_Control	4859	5	9598251	9598450	1	1	1							0	0
G5__gsnor_Heat__CG__hypo__4860	G5	gsnor-ko	Heat	gsnor_Heat	CG	hypo	WT_Control	4860	5	9598301	9598500	1	1	1							0	0
G5__gsnor_Heat__CG__hypo__4861	G5	gsnor-ko	Heat	gsnor_Heat	CG	hypo	WT_Control	4861	5	9599901	9600100	1	1	1							0	0
G5__gsnor_Heat__CG__hypo__4862	G5	gsnor-ko	Heat	gsnor_Heat	CG	hypo	WT_Control	4862	5	9599951	9600150	1	1	1							0	0
G5__gsnor_Heat__CG__hypo__4863	G5	gsnor-ko	Heat	gsnor_Heat	CG	hypo	WT_Control	4863	5	9608401	9608600	1	1	1							0	0
G5__gsnor_Heat__CG__hypo__4864	G5	gsnor-ko	Heat	gsnor_Heat	CG	hypo	WT_Control	4864	5	9615551	9615750	1	1	1							0	0
G5__gsnor_Heat__CG__hypo__4865	G5	gsnor-ko	Heat	gsnor_Heat	CG	hypo	WT_Control	4865	5	9615601	9615800	1	1	1							0	0
G5__gsnor_Heat__CG__hypo__4866	G5	gsnor-ko	Heat	gsnor_Heat	CG	hypo	WT_Control	4866	5	9615651	9615850	1	1	1							0	0
G5__gsnor_Heat__CG__hypo__4867	G5	gsnor-ko	Heat	gsnor_Heat	CG	hypo	WT_Control	4867	5	9615701	9615900	1	1	1							0	0
G5__gsnor_Heat__CG__hypo__4868	G5	gsnor-ko	Heat	gsnor_Heat	CG	hypo	WT_Control	4868	5	9622401	9622600	1	1	1							0	0
G5__gsnor_Heat__CG__hypo__4869	G5	gsnor-ko	Heat	gsnor_Heat	CG	hypo	WT_Control	4869	5	9622451	9622650	1	1	1							0	0
G5__gsnor_Heat__CG__hypo__4870	G5	gsnor-ko	Heat	gsnor_Heat	CG	hypo	WT_Control	4870	5	9622501	9622700	1	1	1							0	0
G5__gsnor_Heat__CG__hypo__4871	G5	gsnor-ko	Heat	gsnor_Heat	CG	hypo	WT_Control	4871	5	9622551	9622750	1	1	1							0	0
G5__gsnor_Heat__CG__hypo__4872	G5	gsnor-ko	Heat	gsnor_Heat	CG	hypo	WT_Control	4872	5	9633701	9633900	1	1	1							0	0
G5__gsnor_Heat__CG__hypo__4873	G5	gsnor-ko	Heat	gsnor_Heat	CG	hypo	WT_Control	4873	5	9635451	9635650	1	1	1							0	0
G5__gsnor_Heat__CG__hypo__4874	G5	gsnor-ko	Heat	gsnor_Heat	CG	hypo	WT_Control	4874	5	9635501	9635700	1	1	1							0	0
G5__gsnor_Heat__CG__hypo__4875	G5	gsnor-ko	Heat	gsnor_Heat	CG	hypo	WT_Control	4875	5	9635551	9635750	1	1	1							0	0
G5__gsnor_Heat__CG__hypo__4876	G5	gsnor-ko	Heat	gsnor_Heat	CG	hypo	WT_Control	4876	5	9635601	9635800	1	1	1							0	0
G5__gsnor_Heat__CG__hypo__4877	G5	gsnor-ko	Heat	gsnor_Heat	CG	hypo	WT_Control	4877	5	9668751	9668950	1	1	1							0	0
G5__gsnor_Heat__CG__hypo__4878	G5	gsnor-ko	Heat	gsnor_Heat	CG	hypo	WT_Control	4878	5	9668801	9669000	1	1	1							0	0
G5__gsnor_Heat__CG__hypo__4879	G5	gsnor-ko	Heat	gsnor_Heat	CG	hypo	WT_Control	4879	5	9668851	9669050	1	1	1							0	0
G5__gsnor_Heat__CG__hypo__4880	G5	gsnor-ko	Heat	gsnor_Heat	CG	hypo	WT_Control	4880	5	9679651	9679850	1	1	1							0	0
G5__gsnor_Heat__CG__hypo__4881	G5	gsnor-ko	Heat	gsnor_Heat	CG	hypo	WT_Control	4881	5	9679701	9679900	1	1	1							0	0
G5__gsnor_Heat__CG__hypo__4882	G5	gsnor-ko	Heat	gsnor_Heat	CG	hypo	WT_Control	4882	5	9680351	9680550	1	1	1							0	0
G5__gsnor_Heat__CG__hypo__4883	G5	gsnor-ko	Heat	gsnor_Heat	CG	hypo	WT_Control	4883	5	9692701	9692900	1	1	1							0	0
G5__gsnor_Heat__CG__hypo__4884	G5	gsnor-ko	Heat	gsnor_Heat	CG	hypo	WT_Control	4884	5	9723151	9723350	1	1	1							0	0
G5__gsnor_Heat__CG__hypo__4885	G5	gsnor-ko	Heat	gsnor_Heat	CG	hypo	WT_Control	4885	5	9728401	9728600	1	1	1							0	0
G5__gsnor_Heat__CG__hypo__4886	G5	gsnor-ko	Heat	gsnor_Heat	CG	hypo	WT_Control	4886	5	9728451	9728650	1	1	1							0	0
G5__gsnor_Heat__CG__hypo__4887	G5	gsnor-ko	Heat	gsnor_Heat	CG	hypo	WT_Control	4887	5	9728501	9728700	1	1	1							0	0
G5__gsnor_Heat__CG__hypo__4888	G5	gsnor-ko	Heat	gsnor_Heat	CG	hypo	WT_Control	4888	5	9744101	9744300	1	1	1							0	0
G5__gsnor_Heat__CG__hypo__4889	G5	gsnor-ko	Heat	gsnor_Heat	CG	hypo	WT_Control	4889	5	9744151	9744350	1	1	1							0	0
G5__gsnor_Heat__CG__hypo__4890	G5	gsnor-ko	Heat	gsnor_Heat	CG	hypo	WT_Control	4890	5	9744201	9744400	1	1	1							0	0
G5__gsnor_Heat__CG__hypo__4891	G5	gsnor-ko	Heat	gsnor_Heat	CG	hypo	WT_Control	4891	5	9777451	9777650	1	1	1							0	0
G5__gsnor_Heat__CG__hypo__4892	G5	gsnor-ko	Heat	gsnor_Heat	CG	hypo	WT_Control	4892	5	9777501	9777700	1	1	1							0	0
G5__gsnor_Heat__CG__hypo__4893	G5	gsnor-ko	Heat	gsnor_Heat	CG	hypo	WT_Control	4893	5	9777551	9777750	1	1	1							0	0
G5__gsnor_Heat__CG__hypo__4894	G5	gsnor-ko	Heat	gsnor_Heat	CG	hypo	WT_Control	4894	5	9777601	9777800	1	1	1							0	0
G5__gsnor_Heat__CG__hypo__4895	G5	gsnor-ko	Heat	gsnor_Heat	CG	hypo	WT_Control	4895	5	9779451	9779650	1	1	1							0	0
G5__gsnor_Heat__CG__hypo__4896	G5	gsnor-ko	Heat	gsnor_Heat	CG	hypo	WT_Control	4896	5	9779501	9779700	1	1	1							0	0
G5__gsnor_Heat__CG__hypo__4897	G5	gsnor-ko	Heat	gsnor_Heat	CG	hypo	WT_Control	4897	5	9779551	9779750	1	1	1							0	0
G5__gsnor_Heat__CG__hypo__4898	G5	gsnor-ko	Heat	gsnor_Heat	CG	hypo	WT_Control	4898	5	9783351	9783550	1	1	1							0	0
G5__gsnor_Heat__CG__hypo__4899	G5	gsnor-ko	Heat	gsnor_Heat	CG	hypo	WT_Control	4899	5	9783401	9783600	1	1	1							0	0
G5__gsnor_Heat__CG__hypo__4900	G5	gsnor-ko	Heat	gsnor_Heat	CG	hypo	WT_Control	4900	5	9783451	9783650	1	1	1							0	0
G5__gsnor_Heat__CG__hypo__4901	G5	gsnor-ko	Heat	gsnor_Heat	CG	hypo	WT_Control	4901	5	9786351	9786550	1	1	1							0	0
G5__gsnor_Heat__CG__hypo__4902	G5	gsnor-ko	Heat	gsnor_Heat	CG	hypo	WT_Control	4902	5	9786401	9786600	1	1	1							0	0
G5__gsnor_Heat__CG__hypo__4903	G5	gsnor-ko	Heat	gsnor_Heat	CG	hypo	WT_Control	4903	5	9786951	9787150	1	1	1							0	0
G5__gsnor_Heat__CG__hypo__4904	G5	gsnor-ko	Heat	gsnor_Heat	CG	hypo	WT_Control	4904	5	9787001	9787200	1	1	1							0	0
G5__gsnor_Heat__CG__hypo__4905	G5	gsnor-ko	Heat	gsnor_Heat	CG	hypo	WT_Control	4905	5	9787051	9787250	1	1	1							0	0
G5__gsnor_Heat__CG__hypo__4906	G5	gsnor-ko	Heat	gsnor_Heat	CG	hypo	WT_Control	4906	5	9787801	9788000	1	1	1							0	0
G5__gsnor_Heat__CG__hypo__4907	G5	gsnor-ko	Heat	gsnor_Heat	CG	hypo	WT_Control	4907	5	9787901	9788100	1	1	1							0	0
G5__gsnor_Heat__CG__hypo__4908	G5	gsnor-ko	Heat	gsnor_Heat	CG	hypo	WT_Control	4908	5	9787951	9788150	1	1	1							0	0
G5__gsnor_Heat__CG__hypo__4909	G5	gsnor-ko	Heat	gsnor_Heat	CG	hypo	WT_Control	4909	5	9794351	9794550	1	1	1							0	0
G5__gsnor_Heat__CG__hypo__4910	G5	gsnor-ko	Heat	gsnor_Heat	CG	hypo	WT_Control	4910	5	9816601	9816800	1	1	1							0	0
G5__gsnor_Heat__CG__hypo__4911	G5	gsnor-ko	Heat	gsnor_Heat	CG	hypo	WT_Control	4911	5	9821101	9821300	1	1	1							0	0
G5__gsnor_Heat__CG__hypo__4912	G5	gsnor-ko	Heat	gsnor_Heat	CG	hypo	WT_Control	4912	5	9821201	9821400	1	1	1							0	0
G5__gsnor_Heat__CG__hypo__4913	G5	gsnor-ko	Heat	gsnor_Heat	CG	hypo	WT_Control	4913	5	9825701	9825900	1	1	1							0	0
G5__gsnor_Heat__CG__hypo__4914	G5	gsnor-ko	Heat	gsnor_Heat	CG	hypo	WT_Control	4914	5	9829701	9829900	1	1	1							0	0
G5__gsnor_Heat__CG__hypo__4915	G5	gsnor-ko	Heat	gsnor_Heat	CG	hypo	WT_Control	4915	5	9829751	9829950	1	1	1							0	0
G5__gsnor_Heat__CG__hypo__4916	G5	gsnor-ko	Heat	gsnor_Heat	CG	hypo	WT_Control	4916	5	9837651	9837850	1	1	1							0	0
G5__gsnor_Heat__CG__hypo__4917	G5	gsnor-ko	Heat	gsnor_Heat	CG	hypo	WT_Control	4917	5	9837751	9837950	1	1	1							0	0
G5__gsnor_Heat__CG__hypo__4918	G5	gsnor-ko	Heat	gsnor_Heat	CG	hypo	WT_Control	4918	5	9837801	9838000	1	1	1							0	0
G5__gsnor_Heat__CG__hypo__4919	G5	gsnor-ko	Heat	gsnor_Heat	CG	hypo	WT_Control	4919	5	9839351	9839550	1	1	1							0	0
G5__gsnor_Heat__CG__hypo__4920	G5	gsnor-ko	Heat	gsnor_Heat	CG	hypo	WT_Control	4920	5	9839401	9839600	1	1	1							0	0
G5__gsnor_Heat__CG__hypo__4921	G5	gsnor-ko	Heat	gsnor_Heat	CG	hypo	WT_Control	4921	5	9839451	9839650	1	1	1							0	0
G5__gsnor_Heat__CG__hypo__4922	G5	gsnor-ko	Heat	gsnor_Heat	CG	hypo	WT_Control	4922	5	9839501	9839700	1	1	1							0	0
G5__gsnor_Heat__CG__hypo__4923	G5	gsnor-ko	Heat	gsnor_Heat	CG	hypo	WT_Control	4923	5	9863901	9864100	1	1	1							0	0
G5__gsnor_Heat__CG__hypo__4924	G5	gsnor-ko	Heat	gsnor_Heat	CG	hypo	WT_Control	4924	5	9875351	9875550	1	1	1							0	0
G5__gsnor_Heat__CG__hypo__4925	G5	gsnor-ko	Heat	gsnor_Heat	CG	hypo	WT_Control	4925	5	9875401	9875600	1	1	1							0	0
G5__gsnor_Heat__CG__hypo__4926	G5	gsnor-ko	Heat	gsnor_Heat	CG	hypo	WT_Control	4926	5	9875451	9875650	1	1	1							0	0
G5__gsnor_Heat__CG__hypo__4927	G5	gsnor-ko	Heat	gsnor_Heat	CG	hypo	WT_Control	4927	5	9875501	9875700	1	1	1							0	0
G5__gsnor_Heat__CG__hypo__4928	G5	gsnor-ko	Heat	gsnor_Heat	CG	hypo	WT_Control	4928	5	9875551	9875750	1	1	1							0	0
G5__gsnor_Heat__CG__hypo__4929	G5	gsnor-ko	Heat	gsnor_Heat	CG	hypo	WT_Control	4929	5	9875601	9875800	1	1	1							0	0
G5__gsnor_Heat__CG__hypo__4930	G5	gsnor-ko	Heat	gsnor_Heat	CG	hypo	WT_Control	4930	5	9875651	9875850	1	1	1							0	0
G5__gsnor_Heat__CG__hypo__4931	G5	gsnor-ko	Heat	gsnor_Heat	CG	hypo	WT_Control	4931	5	9881101	9881300	1	1	1							0	0
G5__gsnor_Heat__CG__hypo__4932	G5	gsnor-ko	Heat	gsnor_Heat	CG	hypo	WT_Control	4932	5	9881151	9881350	1	1	1							0	0
G5__gsnor_Heat__CG__hypo__4933	G5	gsnor-ko	Heat	gsnor_Heat	CG	hypo	WT_Control	4933	5	9881201	9881400	1	1	1							0	0
G5__gsnor_Heat__CG__hypo__4934	G5	gsnor-ko	Heat	gsnor_Heat	CG	hypo	WT_Control	4934	5	9887551	9887750	1	1	1							0	0
G5__gsnor_Heat__CG__hypo__4935	G5	gsnor-ko	Heat	gsnor_Heat	CG	hypo	WT_Control	4935	5	9887601	9887800	1	1	1							0	0
G5__gsnor_Heat__CG__hypo__4936	G5	gsnor-ko	Heat	gsnor_Heat	CG	hypo	WT_Control	4936	5	9918101	9918300	1	1	1							0	0
G5__gsnor_Heat__CG__hypo__4937	G5	gsnor-ko	Heat	gsnor_Heat	CG	hypo	WT_Control	4937	5	9989001	9989200	1	1	1							0	0
G5__gsnor_Heat__CG__hypo__4938	G5	gsnor-ko	Heat	gsnor_Heat	CG	hypo	WT_Control	4938	5	9989051	9989250	1	1	1							0	0
G5__gsnor_Heat__CG__hypo__4939	G5	gsnor-ko	Heat	gsnor_Heat	CG	hypo	WT_Control	4939	5	10005301	10005500	1	1	1							0	0
G5__gsnor_Heat__CG__hypo__4940	G5	gsnor-ko	Heat	gsnor_Heat	CG	hypo	WT_Control	4940	5	10005401	10005600	1	1	1							0	0
G5__gsnor_Heat__CG__hypo__4941	G5	gsnor-ko	Heat	gsnor_Heat	CG	hypo	WT_Control	4941	5	10005451	10005650	1	1	1							0	0
G5__gsnor_Heat__CG__hypo__4942	G5	gsnor-ko	Heat	gsnor_Heat	CG	hypo	WT_Control	4942	5	10009901	10010100	1	1	1							0	0
G5__gsnor_Heat__CG__hypo__4943	G5	gsnor-ko	Heat	gsnor_Heat	CG	hypo	WT_Control	4943	5	10009951	10010150	1	1	1							0	0
G5__gsnor_Heat__CG__hypo__4944	G5	gsnor-ko	Heat	gsnor_Heat	CG	hypo	WT_Control	4944	5	10027451	10027650	1	1	1							0	0
G5__gsnor_Heat__CG__hypo__4945	G5	gsnor-ko	Heat	gsnor_Heat	CG	hypo	WT_Control	4945	5	10027501	10027700	1	1	1							0	0
G5__gsnor_Heat__CG__hypo__4946	G5	gsnor-ko	Heat	gsnor_Heat	CG	hypo	WT_Control	4946	5	10027601	10027800	1	1	1							0	0
G5__gsnor_Heat__CG__hypo__4947	G5	gsnor-ko	Heat	gsnor_Heat	CG	hypo	WT_Control	4947	5	10090301	10090500	1	1	1							0	0
G5__gsnor_Heat__CG__hypo__4948	G5	gsnor-ko	Heat	gsnor_Heat	CG	hypo	WT_Control	4948	5	10090601	10090800	1	1	1							0	0
G5__gsnor_Heat__CG__hypo__4949	G5	gsnor-ko	Heat	gsnor_Heat	CG	hypo	WT_Control	4949	5	10162751	10162950	1	1	1							0	0
G5__gsnor_Heat__CG__hypo__4950	G5	gsnor-ko	Heat	gsnor_Heat	CG	hypo	WT_Control	4950	5	10167251	10167450	1	1	1							0	0
G5__gsnor_Heat__CG__hypo__4951	G5	gsnor-ko	Heat	gsnor_Heat	CG	hypo	WT_Control	4951	5	10167301	10167500	1	1	1							0	0
G5__gsnor_Heat__CG__hypo__4952	G5	gsnor-ko	Heat	gsnor_Heat	CG	hypo	WT_Control	4952	5	10191751	10191950	1	1	1							0	0
G5__gsnor_Heat__CG__hypo__4953	G5	gsnor-ko	Heat	gsnor_Heat	CG	hypo	WT_Control	4953	5	10191801	10192000	1	1	1							0	0
G5__gsnor_Heat__CG__hypo__4954	G5	gsnor-ko	Heat	gsnor_Heat	CG	hypo	WT_Control	4954	5	10191851	10192050	1	1	1							0	0
G5__gsnor_Heat__CG__hypo__4955	G5	gsnor-ko	Heat	gsnor_Heat	CG	hypo	WT_Control	4955	5	10273751	10273950	1	1	1							0	0
G5__gsnor_Heat__CG__hypo__4956	G5	gsnor-ko	Heat	gsnor_Heat	CG	hypo	WT_Control	4956	5	10275351	10275550	1	1	1							0	0
G5__gsnor_Heat__CG__hypo__4957	G5	gsnor-ko	Heat	gsnor_Heat	CG	hypo	WT_Control	4957	5	10275401	10275600	1	1	1							0	0
G5__gsnor_Heat__CG__hypo__4958	G5	gsnor-ko	Heat	gsnor_Heat	CG	hypo	WT_Control	4958	5	10275451	10275650	1	1	1							0	0
G5__gsnor_Heat__CG__hypo__4959	G5	gsnor-ko	Heat	gsnor_Heat	CG	hypo	WT_Control	4959	5	10275501	10275700	1	1	1							0	0
G5__gsnor_Heat__CG__hypo__4960	G5	gsnor-ko	Heat	gsnor_Heat	CG	hypo	WT_Control	4960	5	10277901	10278100	1	1	1							0	0
G5__gsnor_Heat__CG__hypo__4961	G5	gsnor-ko	Heat	gsnor_Heat	CG	hypo	WT_Control	4961	5	10302651	10302850	1	1	1							0	0
G5__gsnor_Heat__CG__hypo__4962	G5	gsnor-ko	Heat	gsnor_Heat	CG	hypo	WT_Control	4962	5	10302751	10302950	1	1	1							0	0
G5__gsnor_Heat__CG__hypo__4963	G5	gsnor-ko	Heat	gsnor_Heat	CG	hypo	WT_Control	4963	5	10302801	10303000	1	1	1							0	0
G5__gsnor_Heat__CG__hypo__4964	G5	gsnor-ko	Heat	gsnor_Heat	CG	hypo	WT_Control	4964	5	10306751	10306950	1	1	1							0	0
G5__gsnor_Heat__CG__hypo__4965	G5	gsnor-ko	Heat	gsnor_Heat	CG	hypo	WT_Control	4965	5	10306801	10307000	1	1	1							0	0
G5__gsnor_Heat__CG__hypo__4966	G5	gsnor-ko	Heat	gsnor_Heat	CG	hypo	WT_Control	4966	5	10306851	10307050	1	1	1							0	0
G5__gsnor_Heat__CG__hypo__4967	G5	gsnor-ko	Heat	gsnor_Heat	CG	hypo	WT_Control	4967	5	10306901	10307100	1	1	1							0	0
G5__gsnor_Heat__CG__hypo__4968	G5	gsnor-ko	Heat	gsnor_Heat	CG	hypo	WT_Control	4968	5	10307151	10307350	1	1	1							0	0
G5__gsnor_Heat__CG__hypo__4969	G5	gsnor-ko	Heat	gsnor_Heat	CG	hypo	WT_Control	4969	5	10321301	10321500	1	1	1							0	0
G5__gsnor_Heat__CG__hypo__4970	G5	gsnor-ko	Heat	gsnor_Heat	CG	hypo	WT_Control	4970	5	10321401	10321600	1	1	1							0	0
G5__gsnor_Heat__CG__hypo__4971	G5	gsnor-ko	Heat	gsnor_Heat	CG	hypo	WT_Control	4971	5	10323151	10323350	1	1	1							0	0
G5__gsnor_Heat__CG__hypo__4972	G5	gsnor-ko	Heat	gsnor_Heat	CG	hypo	WT_Control	4972	5	10323201	10323400	1	1	1							0	0
G5__gsnor_Heat__CG__hypo__4973	G5	gsnor-ko	Heat	gsnor_Heat	CG	hypo	WT_Control	4973	5	10326401	10326600	1	1	1							0	0
G5__gsnor_Heat__CG__hypo__4974	G5	gsnor-ko	Heat	gsnor_Heat	CG	hypo	WT_Control	4974	5	10335401	10335600	1	1	1							0	0
G5__gsnor_Heat__CG__hypo__4975	G5	gsnor-ko	Heat	gsnor_Heat	CG	hypo	WT_Control	4975	5	10335451	10335650	1	1	1							0	0
G5__gsnor_Heat__CG__hypo__4976	G5	gsnor-ko	Heat	gsnor_Heat	CG	hypo	WT_Control	4976	5	10338001	10338200	1	1	1							0	0
G5__gsnor_Heat__CG__hypo__4977	G5	gsnor-ko	Heat	gsnor_Heat	CG	hypo	WT_Control	4977	5	10342851	10343050	1	1	1							0	0
G5__gsnor_Heat__CG__hypo__4978	G5	gsnor-ko	Heat	gsnor_Heat	CG	hypo	WT_Control	4978	5	10431501	10431700	1	1	1							0	0
G5__gsnor_Heat__CG__hypo__4979	G5	gsnor-ko	Heat	gsnor_Heat	CG	hypo	WT_Control	4979	5	10541801	10542000	1	1	1							0	0
G5__gsnor_Heat__CG__hypo__4980	G5	gsnor-ko	Heat	gsnor_Heat	CG	hypo	WT_Control	4980	5	10541851	10542050	1	1	1							0	0
G5__gsnor_Heat__CG__hypo__4981	G5	gsnor-ko	Heat	gsnor_Heat	CG	hypo	WT_Control	4981	5	10675301	10675500	1	1	1							0	0
G5__gsnor_Heat__CG__hypo__4982	G5	gsnor-ko	Heat	gsnor_Heat	CG	hypo	WT_Control	4982	5	10676051	10676250	1	1	1							0	0
G5__gsnor_Heat__CG__hypo__4983	G5	gsnor-ko	Heat	gsnor_Heat	CG	hypo	WT_Control	4983	5	10721551	10721750	1	1	1							0	0
G5__gsnor_Heat__CG__hypo__4984	G5	gsnor-ko	Heat	gsnor_Heat	CG	hypo	WT_Control	4984	5	10721601	10721800	1	1	1							0	0
G5__gsnor_Heat__CG__hypo__4985	G5	gsnor-ko	Heat	gsnor_Heat	CG	hypo	WT_Control	4985	5	10807651	10807850	1	1	1							0	0
G5__gsnor_Heat__CG__hypo__4986	G5	gsnor-ko	Heat	gsnor_Heat	CG	hypo	WT_Control	4986	5	10807701	10807900	1	1	1							0	0
G5__gsnor_Heat__CG__hypo__4987	G5	gsnor-ko	Heat	gsnor_Heat	CG	hypo	WT_Control	4987	5	10807751	10807950	1	1	1							0	0
G5__gsnor_Heat__CG__hypo__4988	G5	gsnor-ko	Heat	gsnor_Heat	CG	hypo	WT_Control	4988	5	10862801	10863000	1	1	1							0	0
G5__gsnor_Heat__CG__hypo__4989	G5	gsnor-ko	Heat	gsnor_Heat	CG	hypo	WT_Control	4989	5	10876101	10876300	1	1	1							0	0
G5__gsnor_Heat__CG__hypo__4990	G5	gsnor-ko	Heat	gsnor_Heat	CG	hypo	WT_Control	4990	5	10880351	10880550	1	1	1							0	0
G5__gsnor_Heat__CG__hypo__4991	G5	gsnor-ko	Heat	gsnor_Heat	CG	hypo	WT_Control	4991	5	10880401	10880600	1	1	1							0	0
G5__gsnor_Heat__CG__hypo__4992	G5	gsnor-ko	Heat	gsnor_Heat	CG	hypo	WT_Control	4992	5	10880451	10880650	1	1	1							0	0
G5__gsnor_Heat__CG__hypo__4993	G5	gsnor-ko	Heat	gsnor_Heat	CG	hypo	WT_Control	4993	5	10880501	10880700	1	1	1							0	0
G5__gsnor_Heat__CG__hypo__4994	G5	gsnor-ko	Heat	gsnor_Heat	CG	hypo	WT_Control	4994	5	10929951	10930150	1	1	1							0	0
G5__gsnor_Heat__CG__hypo__4995	G5	gsnor-ko	Heat	gsnor_Heat	CG	hypo	WT_Control	4995	5	10930001	10930200	1	1	1							0	0
G5__gsnor_Heat__CG__hypo__4996	G5	gsnor-ko	Heat	gsnor_Heat	CG	hypo	WT_Control	4996	5	11612601	11612800	1	1	1							0	0
G5__gsnor_Heat__CG__hypo__4997	G5	gsnor-ko	Heat	gsnor_Heat	CG	hypo	WT_Control	4997	5	11612651	11612850	1	1	1							0	0
G5__gsnor_Heat__CG__hypo__4998	G5	gsnor-ko	Heat	gsnor_Heat	CG	hypo	WT_Control	4998	5	11619101	11619300	1	1	1							0	0
G5__gsnor_Heat__CG__hypo__4999	G5	gsnor-ko	Heat	gsnor_Heat	CG	hypo	WT_Control	4999	5	11619151	11619350	1	1	1							0	0
G5__gsnor_Heat__CG__hypo__5000	G5	gsnor-ko	Heat	gsnor_Heat	CG	hypo	WT_Control	5000	5	11619201	11619400	1	1	1							0	0
G5__gsnor_Heat__CG__hypo__5001	G5	gsnor-ko	Heat	gsnor_Heat	CG	hypo	WT_Control	5001	5	11619251	11619450	1	1	1							0	0
G5__gsnor_Heat__CG__hypo__5002	G5	gsnor-ko	Heat	gsnor_Heat	CG	hypo	WT_Control	5002	5	11619451	11619650	1	1	1							0	0
G5__gsnor_Heat__CG__hypo__5003	G5	gsnor-ko	Heat	gsnor_Heat	CG	hypo	WT_Control	5003	5	12088701	12088900	1	1	1							0	0
G5__gsnor_Heat__CG__hypo__5004	G5	gsnor-ko	Heat	gsnor_Heat	CG	hypo	WT_Control	5004	5	12088751	12088950	1	1	1							0	0
G5__gsnor_Heat__CG__hypo__5005	G5	gsnor-ko	Heat	gsnor_Heat	CG	hypo	WT_Control	5005	5	12088801	12089000	1	1	1							0	0
G5__gsnor_Heat__CG__hypo__5006	G5	gsnor-ko	Heat	gsnor_Heat	CG	hypo	WT_Control	5006	5	12088851	12089050	1	1	1							0	0
G5__gsnor_Heat__CG__hypo__5007	G5	gsnor-ko	Heat	gsnor_Heat	CG	hypo	WT_Control	5007	5	12185651	12185850	1	1	1							0	0
G5__gsnor_Heat__CG__hypo__5008	G5	gsnor-ko	Heat	gsnor_Heat	CG	hypo	WT_Control	5008	5	12185751	12185950	1	1	1							0	0
G5__gsnor_Heat__CG__hypo__5009	G5	gsnor-ko	Heat	gsnor_Heat	CG	hypo	WT_Control	5009	5	12540151	12540350	1	1	1							0	0
G5__gsnor_Heat__CG__hypo__5010	G5	gsnor-ko	Heat	gsnor_Heat	CG	hypo	WT_Control	5010	5	12540201	12540400	1	1	1							0	0
G5__gsnor_Heat__CG__hypo__5011	G5	gsnor-ko	Heat	gsnor_Heat	CG	hypo	WT_Control	5011	5	12550451	12550650	1	1	1							0	0
G5__gsnor_Heat__CG__hypo__5012	G5	gsnor-ko	Heat	gsnor_Heat	CG	hypo	WT_Control	5012	5	12564951	12565150	1	1	1							0	0
G5__gsnor_Heat__CG__hypo__5013	G5	gsnor-ko	Heat	gsnor_Heat	CG	hypo	WT_Control	5013	5	12565001	12565200	1	1	1							0	0
G5__gsnor_Heat__CG__hypo__5014	G5	gsnor-ko	Heat	gsnor_Heat	CG	hypo	WT_Control	5014	5	12594851	12595050	1	1	1							0	0
G5__gsnor_Heat__CG__hypo__5015	G5	gsnor-ko	Heat	gsnor_Heat	CG	hypo	WT_Control	5015	5	12604151	12604350	1	1	1							0	0
G5__gsnor_Heat__CG__hypo__5016	G5	gsnor-ko	Heat	gsnor_Heat	CG	hypo	WT_Control	5016	5	12780451	12780650	1	1	1							0	0
G5__gsnor_Heat__CG__hypo__5017	G5	gsnor-ko	Heat	gsnor_Heat	CG	hypo	WT_Control	5017	5	12963151	12963350	1	1	1							0	0
G5__gsnor_Heat__CG__hypo__5018	G5	gsnor-ko	Heat	gsnor_Heat	CG	hypo	WT_Control	5018	5	12963201	12963400	1	1	1							0	0
G5__gsnor_Heat__CG__hypo__5019	G5	gsnor-ko	Heat	gsnor_Heat	CG	hypo	WT_Control	5019	5	12963251	12963450	1	1	1							0	0
G5__gsnor_Heat__CG__hypo__5020	G5	gsnor-ko	Heat	gsnor_Heat	CG	hypo	WT_Control	5020	5	13050951	13051150	1	1	1							0	0
G5__gsnor_Heat__CG__hypo__5021	G5	gsnor-ko	Heat	gsnor_Heat	CG	hypo	WT_Control	5021	5	13051001	13051200	1	1	1							0	0
G5__gsnor_Heat__CG__hypo__5022	G5	gsnor-ko	Heat	gsnor_Heat	CG	hypo	WT_Control	5022	5	13234301	13234500	1	1	1							0	0
G5__gsnor_Heat__CG__hypo__5023	G5	gsnor-ko	Heat	gsnor_Heat	CG	hypo	WT_Control	5023	5	13234351	13234550	1	1	1							0	0
G5__gsnor_Heat__CG__hypo__5024	G5	gsnor-ko	Heat	gsnor_Heat	CG	hypo	WT_Control	5024	5	13234401	13234600	1	1	1							0	0
G5__gsnor_Heat__CG__hypo__5025	G5	gsnor-ko	Heat	gsnor_Heat	CG	hypo	WT_Control	5025	5	13236651	13236850	1	1	1							0	0
G5__gsnor_Heat__CG__hypo__5026	G5	gsnor-ko	Heat	gsnor_Heat	CG	hypo	WT_Control	5026	5	13236751	13236950	1	1	1							0	0
G5__gsnor_Heat__CG__hypo__5027	G5	gsnor-ko	Heat	gsnor_Heat	CG	hypo	WT_Control	5027	5	13241351	13241550	1	1	1							0	0
G5__gsnor_Heat__CG__hypo__5028	G5	gsnor-ko	Heat	gsnor_Heat	CG	hypo	WT_Control	5028	5	13241401	13241600	1	1	1							0	0
G5__gsnor_Heat__CG__hypo__5029	G5	gsnor-ko	Heat	gsnor_Heat	CG	hypo	WT_Control	5029	5	13252501	13252700	1	1	1							0	0
G5__gsnor_Heat__CG__hypo__5030	G5	gsnor-ko	Heat	gsnor_Heat	CG	hypo	WT_Control	5030	5	13252551	13252750	1	1	1							0	0
G5__gsnor_Heat__CG__hypo__5031	G5	gsnor-ko	Heat	gsnor_Heat	CG	hypo	WT_Control	5031	5	13252601	13252800	1	1	1							0	0
G5__gsnor_Heat__CG__hypo__5032	G5	gsnor-ko	Heat	gsnor_Heat	CG	hypo	WT_Control	5032	5	13416851	13417050	1	1	1							0	0
G5__gsnor_Heat__CG__hypo__5033	G5	gsnor-ko	Heat	gsnor_Heat	CG	hypo	WT_Control	5033	5	13420251	13420450	1	1	1							0	0
G5__gsnor_Heat__CG__hypo__5034	G5	gsnor-ko	Heat	gsnor_Heat	CG	hypo	WT_Control	5034	5	13420301	13420500	1	1	1							0	0
G5__gsnor_Heat__CG__hypo__5035	G5	gsnor-ko	Heat	gsnor_Heat	CG	hypo	WT_Control	5035	5	13484751	13484950	1	1	1							0	0
G5__gsnor_Heat__CG__hypo__5036	G5	gsnor-ko	Heat	gsnor_Heat	CG	hypo	WT_Control	5036	5	13484801	13485000	1	1	1							0	0
G5__gsnor_Heat__CG__hypo__5037	G5	gsnor-ko	Heat	gsnor_Heat	CG	hypo	WT_Control	5037	5	13484851	13485050	1	1	1							0	0
G5__gsnor_Heat__CG__hypo__5038	G5	gsnor-ko	Heat	gsnor_Heat	CG	hypo	WT_Control	5038	5	13484901	13485100	1	1	1							0	0
G5__gsnor_Heat__CG__hypo__5039	G5	gsnor-ko	Heat	gsnor_Heat	CG	hypo	WT_Control	5039	5	13484951	13485150	1	1	1							0	0
G5__gsnor_Heat__CG__hypo__5040	G5	gsnor-ko	Heat	gsnor_Heat	CG	hypo	WT_Control	5040	5	13485001	13485200	1	1	1							0	0
G5__gsnor_Heat__CG__hypo__5041	G5	gsnor-ko	Heat	gsnor_Heat	CG	hypo	WT_Control	5041	5	13524251	13524450	1	1	1							0	0
G5__gsnor_Heat__CG__hypo__5042	G5	gsnor-ko	Heat	gsnor_Heat	CG	hypo	WT_Control	5042	5	13552701	13552900	1	1	1							0	0
G5__gsnor_Heat__CG__hypo__5043	G5	gsnor-ko	Heat	gsnor_Heat	CG	hypo	WT_Control	5043	5	13582001	13582200	1	1	1							0	0
G5__gsnor_Heat__CG__hypo__5044	G5	gsnor-ko	Heat	gsnor_Heat	CG	hypo	WT_Control	5044	5	13582051	13582250	1	1	1							0	0
G5__gsnor_Heat__CG__hypo__5045	G5	gsnor-ko	Heat	gsnor_Heat	CG	hypo	WT_Control	5045	5	13582101	13582300	1	1	1							0	0
G5__gsnor_Heat__CG__hypo__5046	G5	gsnor-ko	Heat	gsnor_Heat	CG	hypo	WT_Control	5046	5	13584801	13585000	1	1	1							0	0
G5__gsnor_Heat__CG__hypo__5047	G5	gsnor-ko	Heat	gsnor_Heat	CG	hypo	WT_Control	5047	5	13584851	13585050	1	1	1							0	0
G5__gsnor_Heat__CG__hypo__5048	G5	gsnor-ko	Heat	gsnor_Heat	CG	hypo	WT_Control	5048	5	13584901	13585100	1	1	1							0	0
G5__gsnor_Heat__CG__hypo__5049	G5	gsnor-ko	Heat	gsnor_Heat	CG	hypo	WT_Control	5049	5	13587601	13587800	1	1	1							0	0
G5__gsnor_Heat__CG__hypo__5050	G5	gsnor-ko	Heat	gsnor_Heat	CG	hypo	WT_Control	5050	5	13596751	13596950	1	1	1							0	0
G5__gsnor_Heat__CG__hypo__5051	G5	gsnor-ko	Heat	gsnor_Heat	CG	hypo	WT_Control	5051	5	13596801	13597000	1	1	1							0	0
G5__gsnor_Heat__CG__hypo__5052	G5	gsnor-ko	Heat	gsnor_Heat	CG	hypo	WT_Control	5052	5	13596851	13597050	1	1	1							0	0
G5__gsnor_Heat__CG__hypo__5053	G5	gsnor-ko	Heat	gsnor_Heat	CG	hypo	WT_Control	5053	5	13598001	13598200	1	1	1							0	0
G5__gsnor_Heat__CG__hypo__5054	G5	gsnor-ko	Heat	gsnor_Heat	CG	hypo	WT_Control	5054	5	13598051	13598250	1	1	1							0	0
G5__gsnor_Heat__CG__hypo__5055	G5	gsnor-ko	Heat	gsnor_Heat	CG	hypo	WT_Control	5055	5	13624951	13625150	1	1	1							0	0
G5__gsnor_Heat__CG__hypo__5056	G5	gsnor-ko	Heat	gsnor_Heat	CG	hypo	WT_Control	5056	5	13625001	13625200	1	1	1							0	0
G5__gsnor_Heat__CG__hypo__5057	G5	gsnor-ko	Heat	gsnor_Heat	CG	hypo	WT_Control	5057	5	13627851	13628050	1	1	1							0	0
G5__gsnor_Heat__CG__hypo__5058	G5	gsnor-ko	Heat	gsnor_Heat	CG	hypo	WT_Control	5058	5	13627901	13628100	1	1	1							0	0
G5__gsnor_Heat__CG__hypo__5059	G5	gsnor-ko	Heat	gsnor_Heat	CG	hypo	WT_Control	5059	5	13627951	13628150	1	1	1							0	0
G5__gsnor_Heat__CG__hypo__5060	G5	gsnor-ko	Heat	gsnor_Heat	CG	hypo	WT_Control	5060	5	13628001	13628200	1	1	1							0	0
G5__gsnor_Heat__CG__hypo__5061	G5	gsnor-ko	Heat	gsnor_Heat	CG	hypo	WT_Control	5061	5	13628051	13628250	1	1	1							0	0
G5__gsnor_Heat__CG__hypo__5062	G5	gsnor-ko	Heat	gsnor_Heat	CG	hypo	WT_Control	5062	5	13628101	13628300	1	1	1							0	0
G5__gsnor_Heat__CG__hypo__5063	G5	gsnor-ko	Heat	gsnor_Heat	CG	hypo	WT_Control	5063	5	13628151	13628350	1	1	1							0	0
G5__gsnor_Heat__CG__hypo__5064	G5	gsnor-ko	Heat	gsnor_Heat	CG	hypo	WT_Control	5064	5	13635501	13635700	1	1	1							0	0
G5__gsnor_Heat__CG__hypo__5065	G5	gsnor-ko	Heat	gsnor_Heat	CG	hypo	WT_Control	5065	5	13653251	13653450	1	1	1							0	0
G5__gsnor_Heat__CG__hypo__5066	G5	gsnor-ko	Heat	gsnor_Heat	CG	hypo	WT_Control	5066	5	13653301	13653500	1	1	1							0	0
G5__gsnor_Heat__CG__hypo__5067	G5	gsnor-ko	Heat	gsnor_Heat	CG	hypo	WT_Control	5067	5	13653351	13653550	1	1	1							0	0
G5__gsnor_Heat__CG__hypo__5068	G5	gsnor-ko	Heat	gsnor_Heat	CG	hypo	WT_Control	5068	5	13653401	13653600	1	1	1							0	0
G5__gsnor_Heat__CG__hypo__5069	G5	gsnor-ko	Heat	gsnor_Heat	CG	hypo	WT_Control	5069	5	13660701	13660900	1	1	1							0	0
G5__gsnor_Heat__CG__hypo__5070	G5	gsnor-ko	Heat	gsnor_Heat	CG	hypo	WT_Control	5070	5	13668951	13669150	1	1	1							0	0
G5__gsnor_Heat__CG__hypo__5071	G5	gsnor-ko	Heat	gsnor_Heat	CG	hypo	WT_Control	5071	5	13674101	13674300	1	1	1							0	0
G5__gsnor_Heat__CG__hypo__5072	G5	gsnor-ko	Heat	gsnor_Heat	CG	hypo	WT_Control	5072	5	13711251	13711450	1	1	1							0	0
G5__gsnor_Heat__CG__hypo__5073	G5	gsnor-ko	Heat	gsnor_Heat	CG	hypo	WT_Control	5073	5	13725601	13725800	1	1	1							0	0
G5__gsnor_Heat__CG__hypo__5074	G5	gsnor-ko	Heat	gsnor_Heat	CG	hypo	WT_Control	5074	5	13730451	13730650	1	1	1							0	0
G5__gsnor_Heat__CG__hypo__5075	G5	gsnor-ko	Heat	gsnor_Heat	CG	hypo	WT_Control	5075	5	13749951	13750150	1	1	1							0	0
G5__gsnor_Heat__CG__hypo__5076	G5	gsnor-ko	Heat	gsnor_Heat	CG	hypo	WT_Control	5076	5	13752401	13752600	1	1	1							0	0
G5__gsnor_Heat__CG__hypo__5077	G5	gsnor-ko	Heat	gsnor_Heat	CG	hypo	WT_Control	5077	5	13774401	13774600	1	1	1							0	0
G5__gsnor_Heat__CG__hypo__5078	G5	gsnor-ko	Heat	gsnor_Heat	CG	hypo	WT_Control	5078	5	13774451	13774650	1	1	1							0	0
G5__gsnor_Heat__CG__hypo__5079	G5	gsnor-ko	Heat	gsnor_Heat	CG	hypo	WT_Control	5079	5	13774501	13774700	1	1	1							0	0
G5__gsnor_Heat__CG__hypo__5080	G5	gsnor-ko	Heat	gsnor_Heat	CG	hypo	WT_Control	5080	5	13774551	13774750	1	1	1							0	0
G5__gsnor_Heat__CG__hypo__5081	G5	gsnor-ko	Heat	gsnor_Heat	CG	hypo	WT_Control	5081	5	13823851	13824050	1	1	1							0	0
G5__gsnor_Heat__CG__hypo__5082	G5	gsnor-ko	Heat	gsnor_Heat	CG	hypo	WT_Control	5082	5	13823901	13824100	1	1	1							0	0
G5__gsnor_Heat__CG__hypo__5083	G5	gsnor-ko	Heat	gsnor_Heat	CG	hypo	WT_Control	5083	5	13823951	13824150	1	1	1							0	0
G5__gsnor_Heat__CG__hypo__5084	G5	gsnor-ko	Heat	gsnor_Heat	CG	hypo	WT_Control	5084	5	13824001	13824200	1	1	1							0	0
G5__gsnor_Heat__CG__hypo__5085	G5	gsnor-ko	Heat	gsnor_Heat	CG	hypo	WT_Control	5085	5	13824051	13824250	1	1	1							0	0
G5__gsnor_Heat__CG__hypo__5086	G5	gsnor-ko	Heat	gsnor_Heat	CG	hypo	WT_Control	5086	5	13826501	13826700	1	1	1							0	0
G5__gsnor_Heat__CG__hypo__5087	G5	gsnor-ko	Heat	gsnor_Heat	CG	hypo	WT_Control	5087	5	13826551	13826750	1	1	1							0	0
G5__gsnor_Heat__CG__hypo__5088	G5	gsnor-ko	Heat	gsnor_Heat	CG	hypo	WT_Control	5088	5	13826601	13826800	1	1	1							0	0
G5__gsnor_Heat__CG__hypo__5089	G5	gsnor-ko	Heat	gsnor_Heat	CG	hypo	WT_Control	5089	5	13826651	13826850	1	1	1							0	0
G5__gsnor_Heat__CG__hypo__5090	G5	gsnor-ko	Heat	gsnor_Heat	CG	hypo	WT_Control	5090	5	13831801	13832000	1	1	1							0	0
G5__gsnor_Heat__CG__hypo__5091	G5	gsnor-ko	Heat	gsnor_Heat	CG	hypo	WT_Control	5091	5	13831851	13832050	1	1	1							0	0
G5__gsnor_Heat__CG__hypo__5092	G5	gsnor-ko	Heat	gsnor_Heat	CG	hypo	WT_Control	5092	5	13831901	13832100	1	1	1							0	0
G5__gsnor_Heat__CG__hypo__5093	G5	gsnor-ko	Heat	gsnor_Heat	CG	hypo	WT_Control	5093	5	13831951	13832150	1	1	1							0	0
G5__gsnor_Heat__CG__hypo__5094	G5	gsnor-ko	Heat	gsnor_Heat	CG	hypo	WT_Control	5094	5	13856751	13856950	1	1	1							0	0
G5__gsnor_Heat__CG__hypo__5095	G5	gsnor-ko	Heat	gsnor_Heat	CG	hypo	WT_Control	5095	5	13856801	13857000	1	1	1							0	0
G5__gsnor_Heat__CG__hypo__5096	G5	gsnor-ko	Heat	gsnor_Heat	CG	hypo	WT_Control	5096	5	13865351	13865550	1	1	1							0	0
G5__gsnor_Heat__CG__hypo__5097	G5	gsnor-ko	Heat	gsnor_Heat	CG	hypo	WT_Control	5097	5	13865401	13865600	1	1	1							0	0
G5__gsnor_Heat__CG__hypo__5098	G5	gsnor-ko	Heat	gsnor_Heat	CG	hypo	WT_Control	5098	5	13865451	13865650	1	1	1							0	0
G5__gsnor_Heat__CG__hypo__5099	G5	gsnor-ko	Heat	gsnor_Heat	CG	hypo	WT_Control	5099	5	13865501	13865700	1	1	1							0	0
G5__gsnor_Heat__CG__hypo__5100	G5	gsnor-ko	Heat	gsnor_Heat	CG	hypo	WT_Control	5100	5	13873151	13873350	1	1	1							0	0
G5__gsnor_Heat__CG__hypo__5101	G5	gsnor-ko	Heat	gsnor_Heat	CG	hypo	WT_Control	5101	5	13873301	13873500	1	1	1							0	0
G5__gsnor_Heat__CG__hypo__5102	G5	gsnor-ko	Heat	gsnor_Heat	CG	hypo	WT_Control	5102	5	13874601	13874800	1	1	1							0	0
G5__gsnor_Heat__CG__hypo__5103	G5	gsnor-ko	Heat	gsnor_Heat	CG	hypo	WT_Control	5103	5	13874651	13874850	1	1	1							0	0
G5__gsnor_Heat__CG__hypo__5104	G5	gsnor-ko	Heat	gsnor_Heat	CG	hypo	WT_Control	5104	5	13906751	13906950	1	1	1							0	0
G5__gsnor_Heat__CG__hypo__5105	G5	gsnor-ko	Heat	gsnor_Heat	CG	hypo	WT_Control	5105	5	13906801	13907000	1	1	1							0	0
G5__gsnor_Heat__CG__hypo__5106	G5	gsnor-ko	Heat	gsnor_Heat	CG	hypo	WT_Control	5106	5	13908901	13909100	1	1	1							0	0
G5__gsnor_Heat__CG__hypo__5107	G5	gsnor-ko	Heat	gsnor_Heat	CG	hypo	WT_Control	5107	5	13908951	13909150	1	1	1							0	0
G5__gsnor_Heat__CG__hypo__5108	G5	gsnor-ko	Heat	gsnor_Heat	CG	hypo	WT_Control	5108	5	13911351	13911550	1	1	1							0	0
G5__gsnor_Heat__CG__hypo__5109	G5	gsnor-ko	Heat	gsnor_Heat	CG	hypo	WT_Control	5109	5	13924251	13924450	1	1	1							0	0
G5__gsnor_Heat__CG__hypo__5110	G5	gsnor-ko	Heat	gsnor_Heat	CG	hypo	WT_Control	5110	5	14027101	14027300	1	1	1							0	0
G5__gsnor_Heat__CG__hypo__5111	G5	gsnor-ko	Heat	gsnor_Heat	CG	hypo	WT_Control	5111	5	14065051	14065250	1	1	1							0	0
G5__gsnor_Heat__CG__hypo__5112	G5	gsnor-ko	Heat	gsnor_Heat	CG	hypo	WT_Control	5112	5	14067051	14067250	1	1	1							0	0
G5__gsnor_Heat__CG__hypo__5113	G5	gsnor-ko	Heat	gsnor_Heat	CG	hypo	WT_Control	5113	5	14067101	14067300	1	1	1							0	0
G5__gsnor_Heat__CG__hypo__5114	G5	gsnor-ko	Heat	gsnor_Heat	CG	hypo	WT_Control	5114	5	14067151	14067350	1	1	1							0	0
G5__gsnor_Heat__CG__hypo__5115	G5	gsnor-ko	Heat	gsnor_Heat	CG	hypo	WT_Control	5115	5	14108551	14108750	1	1	1							0	0
G5__gsnor_Heat__CG__hypo__5116	G5	gsnor-ko	Heat	gsnor_Heat	CG	hypo	WT_Control	5116	5	14109201	14109400	1	1	1							0	0
G5__gsnor_Heat__CG__hypo__5117	G5	gsnor-ko	Heat	gsnor_Heat	CG	hypo	WT_Control	5117	5	14109251	14109450	1	1	1							0	0
G5__gsnor_Heat__CG__hypo__5118	G5	gsnor-ko	Heat	gsnor_Heat	CG	hypo	WT_Control	5118	5	14109301	14109500	1	1	1							0	0
G5__gsnor_Heat__CG__hypo__5119	G5	gsnor-ko	Heat	gsnor_Heat	CG	hypo	WT_Control	5119	5	14109351	14109550	1	1	1							0	0
G5__gsnor_Heat__CG__hypo__5120	G5	gsnor-ko	Heat	gsnor_Heat	CG	hypo	WT_Control	5120	5	14128701	14128900	1	1	1							0	0
G5__gsnor_Heat__CG__hypo__5121	G5	gsnor-ko	Heat	gsnor_Heat	CG	hypo	WT_Control	5121	5	14130651	14130850	1	1	1							0	0
G5__gsnor_Heat__CG__hypo__5122	G5	gsnor-ko	Heat	gsnor_Heat	CG	hypo	WT_Control	5122	5	14130701	14130900	1	1	1							0	0
G5__gsnor_Heat__CG__hypo__5123	G5	gsnor-ko	Heat	gsnor_Heat	CG	hypo	WT_Control	5123	5	14130751	14130950	1	1	1							0	0
G5__gsnor_Heat__CG__hypo__5124	G5	gsnor-ko	Heat	gsnor_Heat	CG	hypo	WT_Control	5124	5	14133301	14133500	1	1	1							0	0
G5__gsnor_Heat__CG__hypo__5125	G5	gsnor-ko	Heat	gsnor_Heat	CG	hypo	WT_Control	5125	5	14141651	14141850	1	1	1							0	0
G5__gsnor_Heat__CG__hypo__5126	G5	gsnor-ko	Heat	gsnor_Heat	CG	hypo	WT_Control	5126	5	14142501	14142700	1	1	1							0	0
G5__gsnor_Heat__CG__hypo__5127	G5	gsnor-ko	Heat	gsnor_Heat	CG	hypo	WT_Control	5127	5	14223051	14223250	1	1	1							0	0
G5__gsnor_Heat__CG__hypo__5128	G5	gsnor-ko	Heat	gsnor_Heat	CG	hypo	WT_Control	5128	5	14223101	14223300	1	1	1							0	0
G5__gsnor_Heat__CG__hypo__5129	G5	gsnor-ko	Heat	gsnor_Heat	CG	hypo	WT_Control	5129	5	14242601	14242800	1	1	1							0	0
G5__gsnor_Heat__CG__hypo__5130	G5	gsnor-ko	Heat	gsnor_Heat	CG	hypo	WT_Control	5130	5	14242651	14242850	1	1	1							0	0
G5__gsnor_Heat__CG__hypo__5131	G5	gsnor-ko	Heat	gsnor_Heat	CG	hypo	WT_Control	5131	5	14245301	14245500	1	1	1							0	0
G5__gsnor_Heat__CG__hypo__5132	G5	gsnor-ko	Heat	gsnor_Heat	CG	hypo	WT_Control	5132	5	14245351	14245550	1	1	1							0	0
G5__gsnor_Heat__CG__hypo__5133	G5	gsnor-ko	Heat	gsnor_Heat	CG	hypo	WT_Control	5133	5	14276551	14276750	1	1	1							0	0
G5__gsnor_Heat__CG__hypo__5134	G5	gsnor-ko	Heat	gsnor_Heat	CG	hypo	WT_Control	5134	5	14352251	14352450	1	1	1							0	0
G5__gsnor_Heat__CG__hypo__5135	G5	gsnor-ko	Heat	gsnor_Heat	CG	hypo	WT_Control	5135	5	14352301	14352500	1	1	1							0	0
G5__gsnor_Heat__CG__hypo__5136	G5	gsnor-ko	Heat	gsnor_Heat	CG	hypo	WT_Control	5136	5	14464601	14464800	1	1	1							0	0
G5__gsnor_Heat__CG__hypo__5137	G5	gsnor-ko	Heat	gsnor_Heat	CG	hypo	WT_Control	5137	5	14464651	14464850	1	1	1							0	0
G5__gsnor_Heat__CG__hypo__5138	G5	gsnor-ko	Heat	gsnor_Heat	CG	hypo	WT_Control	5138	5	14538701	14538900	1	1	1							0	0
G5__gsnor_Heat__CG__hypo__5139	G5	gsnor-ko	Heat	gsnor_Heat	CG	hypo	WT_Control	5139	5	14564601	14564800	1	1	1							0	0
G5__gsnor_Heat__CG__hypo__5140	G5	gsnor-ko	Heat	gsnor_Heat	CG	hypo	WT_Control	5140	5	14564651	14564850	1	1	1							0	0
G5__gsnor_Heat__CG__hypo__5141	G5	gsnor-ko	Heat	gsnor_Heat	CG	hypo	WT_Control	5141	5	14564701	14564900	1	1	1							0	0
G5__gsnor_Heat__CG__hypo__5142	G5	gsnor-ko	Heat	gsnor_Heat	CG	hypo	WT_Control	5142	5	14564751	14564950	1	1	1							0	0
G5__gsnor_Heat__CG__hypo__5143	G5	gsnor-ko	Heat	gsnor_Heat	CG	hypo	WT_Control	5143	5	14569351	14569550	1	1	1							0	0
G5__gsnor_Heat__CG__hypo__5144	G5	gsnor-ko	Heat	gsnor_Heat	CG	hypo	WT_Control	5144	5	14569501	14569700	1	1	1							0	0
G5__gsnor_Heat__CG__hypo__5145	G5	gsnor-ko	Heat	gsnor_Heat	CG	hypo	WT_Control	5145	5	14569601	14569800	1	1	1							0	0
G5__gsnor_Heat__CG__hypo__5146	G5	gsnor-ko	Heat	gsnor_Heat	CG	hypo	WT_Control	5146	5	14569901	14570100	1	1	1							0	0
G5__gsnor_Heat__CG__hypo__5147	G5	gsnor-ko	Heat	gsnor_Heat	CG	hypo	WT_Control	5147	5	14569951	14570150	1	1	1							0	0
G5__gsnor_Heat__CG__hypo__5148	G5	gsnor-ko	Heat	gsnor_Heat	CG	hypo	WT_Control	5148	5	14591601	14591800	1	1	1							0	0
G5__gsnor_Heat__CG__hypo__5149	G5	gsnor-ko	Heat	gsnor_Heat	CG	hypo	WT_Control	5149	5	14591651	14591850	1	1	1							0	0
G5__gsnor_Heat__CG__hypo__5150	G5	gsnor-ko	Heat	gsnor_Heat	CG	hypo	WT_Control	5150	5	14593201	14593400	1	1	1							0	0
G5__gsnor_Heat__CG__hypo__5151	G5	gsnor-ko	Heat	gsnor_Heat	CG	hypo	WT_Control	5151	5	14617201	14617400	1	1	1							0	0
G5__gsnor_Heat__CG__hypo__5152	G5	gsnor-ko	Heat	gsnor_Heat	CG	hypo	WT_Control	5152	5	14630851	14631050	1	1	1							0	0
G5__gsnor_Heat__CG__hypo__5153	G5	gsnor-ko	Heat	gsnor_Heat	CG	hypo	WT_Control	5153	5	14635501	14635700	1	1	1							0	0
G5__gsnor_Heat__CG__hypo__5154	G5	gsnor-ko	Heat	gsnor_Heat	CG	hypo	WT_Control	5154	5	14635551	14635750	1	1	1							0	0
G5__gsnor_Heat__CG__hypo__5155	G5	gsnor-ko	Heat	gsnor_Heat	CG	hypo	WT_Control	5155	5	14685351	14685550	1	1	1							0	0
G5__gsnor_Heat__CG__hypo__5156	G5	gsnor-ko	Heat	gsnor_Heat	CG	hypo	WT_Control	5156	5	14685401	14685600	1	1	1							0	0
G5__gsnor_Heat__CG__hypo__5157	G5	gsnor-ko	Heat	gsnor_Heat	CG	hypo	WT_Control	5157	5	14685451	14685650	1	1	1							0	0
G5__gsnor_Heat__CG__hypo__5158	G5	gsnor-ko	Heat	gsnor_Heat	CG	hypo	WT_Control	5158	5	14685501	14685700	1	1	1							0	0
G5__gsnor_Heat__CG__hypo__5159	G5	gsnor-ko	Heat	gsnor_Heat	CG	hypo	WT_Control	5159	5	14695251	14695450	1	1	1							0	0
G5__gsnor_Heat__CG__hypo__5160	G5	gsnor-ko	Heat	gsnor_Heat	CG	hypo	WT_Control	5160	5	14695301	14695500	1	1	1							0	0
G5__gsnor_Heat__CG__hypo__5161	G5	gsnor-ko	Heat	gsnor_Heat	CG	hypo	WT_Control	5161	5	14695351	14695550	1	1	1							0	0
G5__gsnor_Heat__CG__hypo__5162	G5	gsnor-ko	Heat	gsnor_Heat	CG	hypo	WT_Control	5162	5	14712201	14712400	1	1	1							0	0
G5__gsnor_Heat__CG__hypo__5163	G5	gsnor-ko	Heat	gsnor_Heat	CG	hypo	WT_Control	5163	5	14739801	14740000	1	1	1							0	0
G5__gsnor_Heat__CG__hypo__5164	G5	gsnor-ko	Heat	gsnor_Heat	CG	hypo	WT_Control	5164	5	14739851	14740050	1	1	1							0	0
G5__gsnor_Heat__CG__hypo__5165	G5	gsnor-ko	Heat	gsnor_Heat	CG	hypo	WT_Control	5165	5	14739901	14740100	1	1	1							0	0
G5__gsnor_Heat__CG__hypo__5166	G5	gsnor-ko	Heat	gsnor_Heat	CG	hypo	WT_Control	5166	5	14739951	14740150	1	1	1							0	0
G5__gsnor_Heat__CG__hypo__5167	G5	gsnor-ko	Heat	gsnor_Heat	CG	hypo	WT_Control	5167	5	14763451	14763650	1	1	1							0	0
G5__gsnor_Heat__CG__hypo__5168	G5	gsnor-ko	Heat	gsnor_Heat	CG	hypo	WT_Control	5168	5	14763501	14763700	1	1	1							0	0
G5__gsnor_Heat__CG__hypo__5169	G5	gsnor-ko	Heat	gsnor_Heat	CG	hypo	WT_Control	5169	5	14763701	14763900	1	1	1							0	0
G5__gsnor_Heat__CG__hypo__5170	G5	gsnor-ko	Heat	gsnor_Heat	CG	hypo	WT_Control	5170	5	14764351	14764550	1	1	1							0	0
G5__gsnor_Heat__CG__hypo__5171	G5	gsnor-ko	Heat	gsnor_Heat	CG	hypo	WT_Control	5171	5	14796451	14796650	1	1	1							0	0
G5__gsnor_Heat__CG__hypo__5172	G5	gsnor-ko	Heat	gsnor_Heat	CG	hypo	WT_Control	5172	5	14796501	14796700	1	1	1							0	0
G5__gsnor_Heat__CG__hypo__5173	G5	gsnor-ko	Heat	gsnor_Heat	CG	hypo	WT_Control	5173	5	14796551	14796750	1	1	1							0	0
G5__gsnor_Heat__CG__hypo__5174	G5	gsnor-ko	Heat	gsnor_Heat	CG	hypo	WT_Control	5174	5	14835251	14835450	1	1	1							0	0
G5__gsnor_Heat__CG__hypo__5175	G5	gsnor-ko	Heat	gsnor_Heat	CG	hypo	WT_Control	5175	5	14841801	14842000	1	1	1							0	0
G5__gsnor_Heat__CG__hypo__5176	G5	gsnor-ko	Heat	gsnor_Heat	CG	hypo	WT_Control	5176	5	14841851	14842050	1	1	1							0	0
G5__gsnor_Heat__CG__hypo__5177	G5	gsnor-ko	Heat	gsnor_Heat	CG	hypo	WT_Control	5177	5	14841901	14842100	1	1	1							0	0
G5__gsnor_Heat__CG__hypo__5178	G5	gsnor-ko	Heat	gsnor_Heat	CG	hypo	WT_Control	5178	5	14841951	14842150	1	1	1							0	0
G5__gsnor_Heat__CG__hypo__5179	G5	gsnor-ko	Heat	gsnor_Heat	CG	hypo	WT_Control	5179	5	14852851	14853050	1	1	1							0	0
G5__gsnor_Heat__CG__hypo__5180	G5	gsnor-ko	Heat	gsnor_Heat	CG	hypo	WT_Control	5180	5	14852901	14853100	1	1	1							0	0
G5__gsnor_Heat__CG__hypo__5181	G5	gsnor-ko	Heat	gsnor_Heat	CG	hypo	WT_Control	5181	5	14854901	14855100	1	1	1							0	0
G5__gsnor_Heat__CG__hypo__5182	G5	gsnor-ko	Heat	gsnor_Heat	CG	hypo	WT_Control	5182	5	14856351	14856550	1	1	1							0	0
G5__gsnor_Heat__CG__hypo__5183	G5	gsnor-ko	Heat	gsnor_Heat	CG	hypo	WT_Control	5183	5	14856451	14856650	1	1	1							0	0
G5__gsnor_Heat__CG__hypo__5184	G5	gsnor-ko	Heat	gsnor_Heat	CG	hypo	WT_Control	5184	5	14875751	14875950	1	1	1							0	0
G5__gsnor_Heat__CG__hypo__5185	G5	gsnor-ko	Heat	gsnor_Heat	CG	hypo	WT_Control	5185	5	14875801	14876000	1	1	1							0	0
G5__gsnor_Heat__CG__hypo__5186	G5	gsnor-ko	Heat	gsnor_Heat	CG	hypo	WT_Control	5186	5	14889901	14890100	1	1	1							0	0
G5__gsnor_Heat__CG__hypo__5187	G5	gsnor-ko	Heat	gsnor_Heat	CG	hypo	WT_Control	5187	5	14924401	14924600	1	1	1							0	0
G5__gsnor_Heat__CG__hypo__5188	G5	gsnor-ko	Heat	gsnor_Heat	CG	hypo	WT_Control	5188	5	14925101	14925300	1	1	1							0	0
G5__gsnor_Heat__CG__hypo__5189	G5	gsnor-ko	Heat	gsnor_Heat	CG	hypo	WT_Control	5189	5	14925151	14925350	1	1	1							0	0
G5__gsnor_Heat__CG__hypo__5190	G5	gsnor-ko	Heat	gsnor_Heat	CG	hypo	WT_Control	5190	5	14925201	14925400	1	1	1							0	0
G5__gsnor_Heat__CG__hypo__5191	G5	gsnor-ko	Heat	gsnor_Heat	CG	hypo	WT_Control	5191	5	14925251	14925450	1	1	1							0	0
G5__gsnor_Heat__CG__hypo__5192	G5	gsnor-ko	Heat	gsnor_Heat	CG	hypo	WT_Control	5192	5	14927251	14927450	1	1	1							0	0
G5__gsnor_Heat__CG__hypo__5193	G5	gsnor-ko	Heat	gsnor_Heat	CG	hypo	WT_Control	5193	5	14927401	14927600	1	1	1							0	0
G5__gsnor_Heat__CG__hypo__5194	G5	gsnor-ko	Heat	gsnor_Heat	CG	hypo	WT_Control	5194	5	14953151	14953350	1	1	1							0	0
G5__gsnor_Heat__CG__hypo__5195	G5	gsnor-ko	Heat	gsnor_Heat	CG	hypo	WT_Control	5195	5	14953201	14953400	1	1	1							0	0
G5__gsnor_Heat__CG__hypo__5196	G5	gsnor-ko	Heat	gsnor_Heat	CG	hypo	WT_Control	5196	5	15008501	15008700	1	1	1							0	0
G5__gsnor_Heat__CG__hypo__5197	G5	gsnor-ko	Heat	gsnor_Heat	CG	hypo	WT_Control	5197	5	15008551	15008750	1	1	1							0	0
G5__gsnor_Heat__CG__hypo__5198	G5	gsnor-ko	Heat	gsnor_Heat	CG	hypo	WT_Control	5198	5	15008601	15008800	1	1	1							0	0
G5__gsnor_Heat__CG__hypo__5199	G5	gsnor-ko	Heat	gsnor_Heat	CG	hypo	WT_Control	5199	5	15021801	15022000	1	1	1							0	0
G5__gsnor_Heat__CG__hypo__5200	G5	gsnor-ko	Heat	gsnor_Heat	CG	hypo	WT_Control	5200	5	15035151	15035350	1	1	1							0	0
G5__gsnor_Heat__CG__hypo__5201	G5	gsnor-ko	Heat	gsnor_Heat	CG	hypo	WT_Control	5201	5	15035201	15035400	1	1	1							0	0
G5__gsnor_Heat__CG__hypo__5202	G5	gsnor-ko	Heat	gsnor_Heat	CG	hypo	WT_Control	5202	5	15046101	15046300	1	1	1							0	0
G5__gsnor_Heat__CG__hypo__5203	G5	gsnor-ko	Heat	gsnor_Heat	CG	hypo	WT_Control	5203	5	15046201	15046400	1	1	1							0	0
G5__gsnor_Heat__CG__hypo__5204	G5	gsnor-ko	Heat	gsnor_Heat	CG	hypo	WT_Control	5204	5	15069051	15069250	1	1	1							0	0
G5__gsnor_Heat__CG__hypo__5205	G5	gsnor-ko	Heat	gsnor_Heat	CG	hypo	WT_Control	5205	5	15090501	15090700	1	1	1							0	0
G5__gsnor_Heat__CG__hypo__5206	G5	gsnor-ko	Heat	gsnor_Heat	CG	hypo	WT_Control	5206	5	15123701	15123900	1	1	1							0	0
G5__gsnor_Heat__CG__hypo__5207	G5	gsnor-ko	Heat	gsnor_Heat	CG	hypo	WT_Control	5207	5	15150101	15150300	1	1	1							0	0
G5__gsnor_Heat__CG__hypo__5208	G5	gsnor-ko	Heat	gsnor_Heat	CG	hypo	WT_Control	5208	5	15150151	15150350	1	1	1							0	0
G5__gsnor_Heat__CG__hypo__5209	G5	gsnor-ko	Heat	gsnor_Heat	CG	hypo	WT_Control	5209	5	15150201	15150400	1	1	1							0	0
G5__gsnor_Heat__CG__hypo__5210	G5	gsnor-ko	Heat	gsnor_Heat	CG	hypo	WT_Control	5210	5	15150251	15150450	1	1	1							0	0
G5__gsnor_Heat__CG__hypo__5211	G5	gsnor-ko	Heat	gsnor_Heat	CG	hypo	WT_Control	5211	5	15150301	15150500	1	1	1							0	0
G5__gsnor_Heat__CG__hypo__5212	G5	gsnor-ko	Heat	gsnor_Heat	CG	hypo	WT_Control	5212	5	15150351	15150550	1	1	1							0	0
G5__gsnor_Heat__CG__hypo__5213	G5	gsnor-ko	Heat	gsnor_Heat	CG	hypo	WT_Control	5213	5	15150401	15150600	1	1	1							0	0
G5__gsnor_Heat__CG__hypo__5214	G5	gsnor-ko	Heat	gsnor_Heat	CG	hypo	WT_Control	5214	5	15150451	15150650	1	1	1							0	0
G5__gsnor_Heat__CG__hypo__5215	G5	gsnor-ko	Heat	gsnor_Heat	CG	hypo	WT_Control	5215	5	15150501	15150700	1	1	1							0	0
G5__gsnor_Heat__CG__hypo__5216	G5	gsnor-ko	Heat	gsnor_Heat	CG	hypo	WT_Control	5216	5	15161151	15161350	1	1	1							0	0
G5__gsnor_Heat__CG__hypo__5217	G5	gsnor-ko	Heat	gsnor_Heat	CG	hypo	WT_Control	5217	5	15161201	15161400	1	1	1							0	0
G5__gsnor_Heat__CG__hypo__5218	G5	gsnor-ko	Heat	gsnor_Heat	CG	hypo	WT_Control	5218	5	15161251	15161450	1	1	1							0	0
G5__gsnor_Heat__CG__hypo__5219	G5	gsnor-ko	Heat	gsnor_Heat	CG	hypo	WT_Control	5219	5	15161301	15161500	1	1	1							0	0
G5__gsnor_Heat__CG__hypo__5220	G5	gsnor-ko	Heat	gsnor_Heat	CG	hypo	WT_Control	5220	5	15161351	15161550	1	1	1							0	0
G5__gsnor_Heat__CG__hypo__5221	G5	gsnor-ko	Heat	gsnor_Heat	CG	hypo	WT_Control	5221	5	15190101	15190300	1	1	1							0	0
G5__gsnor_Heat__CG__hypo__5222	G5	gsnor-ko	Heat	gsnor_Heat	CG	hypo	WT_Control	5222	5	15209851	15210050	1	1	1							0	0
G5__gsnor_Heat__CG__hypo__5223	G5	gsnor-ko	Heat	gsnor_Heat	CG	hypo	WT_Control	5223	5	15209901	15210100	1	1	1							0	0
G5__gsnor_Heat__CG__hypo__5224	G5	gsnor-ko	Heat	gsnor_Heat	CG	hypo	WT_Control	5224	5	15224251	15224450	1	1	1							0	0
G5__gsnor_Heat__CG__hypo__5225	G5	gsnor-ko	Heat	gsnor_Heat	CG	hypo	WT_Control	5225	5	15224301	15224500	1	1	1							0	0
G5__gsnor_Heat__CG__hypo__5226	G5	gsnor-ko	Heat	gsnor_Heat	CG	hypo	WT_Control	5226	5	15224351	15224550	1	1	1							0	0
G5__gsnor_Heat__CG__hypo__5227	G5	gsnor-ko	Heat	gsnor_Heat	CG	hypo	WT_Control	5227	5	15245651	15245850	1	1	1							0	0
G5__gsnor_Heat__CG__hypo__5228	G5	gsnor-ko	Heat	gsnor_Heat	CG	hypo	WT_Control	5228	5	15245701	15245900	1	1	1							0	0
G5__gsnor_Heat__CG__hypo__5229	G5	gsnor-ko	Heat	gsnor_Heat	CG	hypo	WT_Control	5229	5	15245751	15245950	1	1	1							0	0
G5__gsnor_Heat__CG__hypo__5230	G5	gsnor-ko	Heat	gsnor_Heat	CG	hypo	WT_Control	5230	5	15245801	15246000	1	1	1							0	0
G5__gsnor_Heat__CG__hypo__5231	G5	gsnor-ko	Heat	gsnor_Heat	CG	hypo	WT_Control	5231	5	15248701	15248900	1	1	1							0	0
G5__gsnor_Heat__CG__hypo__5232	G5	gsnor-ko	Heat	gsnor_Heat	CG	hypo	WT_Control	5232	5	15281651	15281850	1	1	1							0	0
G5__gsnor_Heat__CG__hypo__5233	G5	gsnor-ko	Heat	gsnor_Heat	CG	hypo	WT_Control	5233	5	15281701	15281900	1	1	1							0	0
G5__gsnor_Heat__CG__hypo__5234	G5	gsnor-ko	Heat	gsnor_Heat	CG	hypo	WT_Control	5234	5	15281751	15281950	1	1	1							0	0
G5__gsnor_Heat__CG__hypo__5235	G5	gsnor-ko	Heat	gsnor_Heat	CG	hypo	WT_Control	5235	5	15281801	15282000	1	1	1							0	0
G5__gsnor_Heat__CG__hypo__5236	G5	gsnor-ko	Heat	gsnor_Heat	CG	hypo	WT_Control	5236	5	15304451	15304650	1	1	1							0	0
G5__gsnor_Heat__CG__hypo__5237	G5	gsnor-ko	Heat	gsnor_Heat	CG	hypo	WT_Control	5237	5	15304501	15304700	1	1	1							0	0
G5__gsnor_Heat__CG__hypo__5238	G5	gsnor-ko	Heat	gsnor_Heat	CG	hypo	WT_Control	5238	5	15304551	15304750	1	1	1							0	0
G5__gsnor_Heat__CG__hypo__5239	G5	gsnor-ko	Heat	gsnor_Heat	CG	hypo	WT_Control	5239	5	15323501	15323700	1	1	1							0	0
G5__gsnor_Heat__CG__hypo__5240	G5	gsnor-ko	Heat	gsnor_Heat	CG	hypo	WT_Control	5240	5	15323851	15324050	1	1	1							0	0
G5__gsnor_Heat__CG__hypo__5241	G5	gsnor-ko	Heat	gsnor_Heat	CG	hypo	WT_Control	5241	5	15323901	15324100	1	1	1							0	0
G5__gsnor_Heat__CG__hypo__5242	G5	gsnor-ko	Heat	gsnor_Heat	CG	hypo	WT_Control	5242	5	15323951	15324150	1	1	1							0	0
G5__gsnor_Heat__CG__hypo__5243	G5	gsnor-ko	Heat	gsnor_Heat	CG	hypo	WT_Control	5243	5	15324001	15324200	1	1	1							0	0
G5__gsnor_Heat__CG__hypo__5244	G5	gsnor-ko	Heat	gsnor_Heat	CG	hypo	WT_Control	5244	5	15363901	15364100	1	1	1							0	0
G5__gsnor_Heat__CG__hypo__5245	G5	gsnor-ko	Heat	gsnor_Heat	CG	hypo	WT_Control	5245	5	15388701	15388900	1	1	1							0	0
G5__gsnor_Heat__CG__hypo__5246	G5	gsnor-ko	Heat	gsnor_Heat	CG	hypo	WT_Control	5246	5	15388751	15388950	1	1	1							0	0
G5__gsnor_Heat__CG__hypo__5247	G5	gsnor-ko	Heat	gsnor_Heat	CG	hypo	WT_Control	5247	5	15388851	15389050	1	1	1							0	0
G5__gsnor_Heat__CG__hypo__5248	G5	gsnor-ko	Heat	gsnor_Heat	CG	hypo	WT_Control	5248	5	15389001	15389200	1	1	1							0	0
G5__gsnor_Heat__CG__hypo__5249	G5	gsnor-ko	Heat	gsnor_Heat	CG	hypo	WT_Control	5249	5	15389051	15389250	1	1	1							0	0
G5__gsnor_Heat__CG__hypo__5250	G5	gsnor-ko	Heat	gsnor_Heat	CG	hypo	WT_Control	5250	5	15407251	15407450	1	1	1							0	0
G5__gsnor_Heat__CG__hypo__5251	G5	gsnor-ko	Heat	gsnor_Heat	CG	hypo	WT_Control	5251	5	15411201	15411400	1	1	1							0	0
G5__gsnor_Heat__CG__hypo__5252	G5	gsnor-ko	Heat	gsnor_Heat	CG	hypo	WT_Control	5252	5	15418051	15418250	1	1	1							0	0
G5__gsnor_Heat__CG__hypo__5253	G5	gsnor-ko	Heat	gsnor_Heat	CG	hypo	WT_Control	5253	5	15440201	15440400	1	1	1							0	0
G5__gsnor_Heat__CG__hypo__5254	G5	gsnor-ko	Heat	gsnor_Heat	CG	hypo	WT_Control	5254	5	15440251	15440450	1	1	1							0	0
G5__gsnor_Heat__CG__hypo__5255	G5	gsnor-ko	Heat	gsnor_Heat	CG	hypo	WT_Control	5255	5	15440301	15440500	1	1	1							0	0
G5__gsnor_Heat__CG__hypo__5256	G5	gsnor-ko	Heat	gsnor_Heat	CG	hypo	WT_Control	5256	5	15441951	15442150	1	1	1							0	0
G5__gsnor_Heat__CG__hypo__5257	G5	gsnor-ko	Heat	gsnor_Heat	CG	hypo	WT_Control	5257	5	15443101	15443300	1	1	1							0	0
G5__gsnor_Heat__CG__hypo__5258	G5	gsnor-ko	Heat	gsnor_Heat	CG	hypo	WT_Control	5258	5	15443151	15443350	1	1	1							0	0
G5__gsnor_Heat__CG__hypo__5259	G5	gsnor-ko	Heat	gsnor_Heat	CG	hypo	WT_Control	5259	5	15468151	15468350	1	1	1							0	0
G5__gsnor_Heat__CG__hypo__5260	G5	gsnor-ko	Heat	gsnor_Heat	CG	hypo	WT_Control	5260	5	15469751	15469950	1	1	1							0	0
G5__gsnor_Heat__CG__hypo__5261	G5	gsnor-ko	Heat	gsnor_Heat	CG	hypo	WT_Control	5261	5	15469801	15470000	1	1	1							0	0
G5__gsnor_Heat__CG__hypo__5262	G5	gsnor-ko	Heat	gsnor_Heat	CG	hypo	WT_Control	5262	5	15469901	15470100	1	1	1							0	0
G5__gsnor_Heat__CG__hypo__5263	G5	gsnor-ko	Heat	gsnor_Heat	CG	hypo	WT_Control	5263	5	15479051	15479250	1	1	1							0	0
G5__gsnor_Heat__CG__hypo__5264	G5	gsnor-ko	Heat	gsnor_Heat	CG	hypo	WT_Control	5264	5	15480401	15480600	1	1	1							0	0
G5__gsnor_Heat__CG__hypo__5265	G5	gsnor-ko	Heat	gsnor_Heat	CG	hypo	WT_Control	5265	5	15517201	15517400	1	1	1							0	0
G5__gsnor_Heat__CG__hypo__5266	G5	gsnor-ko	Heat	gsnor_Heat	CG	hypo	WT_Control	5266	5	15517351	15517550	1	1	1							0	0
G5__gsnor_Heat__CG__hypo__5267	G5	gsnor-ko	Heat	gsnor_Heat	CG	hypo	WT_Control	5267	5	15544351	15544550	1	1	1							0	0
G5__gsnor_Heat__CG__hypo__5268	G5	gsnor-ko	Heat	gsnor_Heat	CG	hypo	WT_Control	5268	5	15553751	15553950	1	1	1							0	0
G5__gsnor_Heat__CG__hypo__5269	G5	gsnor-ko	Heat	gsnor_Heat	CG	hypo	WT_Control	5269	5	15553801	15554000	1	1	1							0	0
G5__gsnor_Heat__CG__hypo__5270	G5	gsnor-ko	Heat	gsnor_Heat	CG	hypo	WT_Control	5270	5	15553851	15554050	1	1	1							0	0
G5__gsnor_Heat__CG__hypo__5271	G5	gsnor-ko	Heat	gsnor_Heat	CG	hypo	WT_Control	5271	5	15553901	15554100	1	1	1							0	0
G5__gsnor_Heat__CG__hypo__5272	G5	gsnor-ko	Heat	gsnor_Heat	CG	hypo	WT_Control	5272	5	15553951	15554150	1	1	1							0	0
G5__gsnor_Heat__CG__hypo__5273	G5	gsnor-ko	Heat	gsnor_Heat	CG	hypo	WT_Control	5273	5	15554001	15554200	1	1	1							0	0
G5__gsnor_Heat__CG__hypo__5274	G5	gsnor-ko	Heat	gsnor_Heat	CG	hypo	WT_Control	5274	5	15556351	15556550	1	1	1							0	0
G5__gsnor_Heat__CG__hypo__5275	G5	gsnor-ko	Heat	gsnor_Heat	CG	hypo	WT_Control	5275	5	15562101	15562300	1	1	1							0	0
G5__gsnor_Heat__CG__hypo__5276	G5	gsnor-ko	Heat	gsnor_Heat	CG	hypo	WT_Control	5276	5	15564901	15565100	1	1	1							0	0
G5__gsnor_Heat__CG__hypo__5277	G5	gsnor-ko	Heat	gsnor_Heat	CG	hypo	WT_Control	5277	5	15574101	15574300	1	1	1							0	0
G5__gsnor_Heat__CG__hypo__5278	G5	gsnor-ko	Heat	gsnor_Heat	CG	hypo	WT_Control	5278	5	15613051	15613250	1	1	1							0	0
G5__gsnor_Heat__CG__hypo__5279	G5	gsnor-ko	Heat	gsnor_Heat	CG	hypo	WT_Control	5279	5	15613101	15613300	1	1	1							0	0
G5__gsnor_Heat__CG__hypo__5280	G5	gsnor-ko	Heat	gsnor_Heat	CG	hypo	WT_Control	5280	5	15626151	15626350	1	1	1							0	0
G5__gsnor_Heat__CG__hypo__5281	G5	gsnor-ko	Heat	gsnor_Heat	CG	hypo	WT_Control	5281	5	15626201	15626400	1	1	1							0	0
G5__gsnor_Heat__CG__hypo__5282	G5	gsnor-ko	Heat	gsnor_Heat	CG	hypo	WT_Control	5282	5	15626251	15626450	1	1	1							0	0
G5__gsnor_Heat__CG__hypo__5283	G5	gsnor-ko	Heat	gsnor_Heat	CG	hypo	WT_Control	5283	5	15626301	15626500	1	1	1							0	0
G5__gsnor_Heat__CG__hypo__5284	G5	gsnor-ko	Heat	gsnor_Heat	CG	hypo	WT_Control	5284	5	15626351	15626550	1	1	1							0	0
G5__gsnor_Heat__CG__hypo__5285	G5	gsnor-ko	Heat	gsnor_Heat	CG	hypo	WT_Control	5285	5	15626951	15627150	1	1	1							0	0
G5__gsnor_Heat__CG__hypo__5286	G5	gsnor-ko	Heat	gsnor_Heat	CG	hypo	WT_Control	5286	5	15704751	15704950	1	1	1							0	0
G5__gsnor_Heat__CG__hypo__5287	G5	gsnor-ko	Heat	gsnor_Heat	CG	hypo	WT_Control	5287	5	15704801	15705000	1	1	1							0	0
G5__gsnor_Heat__CG__hypo__5288	G5	gsnor-ko	Heat	gsnor_Heat	CG	hypo	WT_Control	5288	5	15704851	15705050	1	1	1							0	0
G5__gsnor_Heat__CG__hypo__5289	G5	gsnor-ko	Heat	gsnor_Heat	CG	hypo	WT_Control	5289	5	15708051	15708250	1	1	1							0	0
G5__gsnor_Heat__CG__hypo__5290	G5	gsnor-ko	Heat	gsnor_Heat	CG	hypo	WT_Control	5290	5	15759051	15759250	1	1	1							0	0
G5__gsnor_Heat__CG__hypo__5291	G5	gsnor-ko	Heat	gsnor_Heat	CG	hypo	WT_Control	5291	5	15759101	15759300	1	1	1							0	0
G5__gsnor_Heat__CG__hypo__5292	G5	gsnor-ko	Heat	gsnor_Heat	CG	hypo	WT_Control	5292	5	15759151	15759350	1	1	1							0	0
G5__gsnor_Heat__CG__hypo__5293	G5	gsnor-ko	Heat	gsnor_Heat	CG	hypo	WT_Control	5293	5	15759201	15759400	1	1	1							0	0
G5__gsnor_Heat__CG__hypo__5294	G5	gsnor-ko	Heat	gsnor_Heat	CG	hypo	WT_Control	5294	5	15759251	15759450	1	1	1							0	0
G5__gsnor_Heat__CG__hypo__5295	G5	gsnor-ko	Heat	gsnor_Heat	CG	hypo	WT_Control	5295	5	15759301	15759500	1	1	1							0	0
G5__gsnor_Heat__CG__hypo__5296	G5	gsnor-ko	Heat	gsnor_Heat	CG	hypo	WT_Control	5296	5	15760301	15760500	1	1	1							0	0
G5__gsnor_Heat__CG__hypo__5297	G5	gsnor-ko	Heat	gsnor_Heat	CG	hypo	WT_Control	5297	5	15760351	15760550	1	1	1							0	0
G5__gsnor_Heat__CG__hypo__5298	G5	gsnor-ko	Heat	gsnor_Heat	CG	hypo	WT_Control	5298	5	15766251	15766450	1	1	1							0	0
G5__gsnor_Heat__CG__hypo__5299	G5	gsnor-ko	Heat	gsnor_Heat	CG	hypo	WT_Control	5299	5	15766301	15766500	1	1	1							0	0
G5__gsnor_Heat__CG__hypo__5300	G5	gsnor-ko	Heat	gsnor_Heat	CG	hypo	WT_Control	5300	5	15767151	15767350	1	1	1							0	0
G5__gsnor_Heat__CG__hypo__5301	G5	gsnor-ko	Heat	gsnor_Heat	CG	hypo	WT_Control	5301	5	15767201	15767400	1	1	1							0	0
G5__gsnor_Heat__CG__hypo__5302	G5	gsnor-ko	Heat	gsnor_Heat	CG	hypo	WT_Control	5302	5	15767251	15767450	1	1	1							0	0
G5__gsnor_Heat__CG__hypo__5303	G5	gsnor-ko	Heat	gsnor_Heat	CG	hypo	WT_Control	5303	5	15768751	15768950	1	1	1							0	0
G5__gsnor_Heat__CG__hypo__5304	G5	gsnor-ko	Heat	gsnor_Heat	CG	hypo	WT_Control	5304	5	15768801	15769000	1	1	1							0	0
G5__gsnor_Heat__CG__hypo__5305	G5	gsnor-ko	Heat	gsnor_Heat	CG	hypo	WT_Control	5305	5	15768851	15769050	1	1	1							0	0
G5__gsnor_Heat__CG__hypo__5306	G5	gsnor-ko	Heat	gsnor_Heat	CG	hypo	WT_Control	5306	5	15804051	15804250	1	1	1							0	0
G5__gsnor_Heat__CG__hypo__5307	G5	gsnor-ko	Heat	gsnor_Heat	CG	hypo	WT_Control	5307	5	15804101	15804300	1	1	1							0	0
G5__gsnor_Heat__CG__hypo__5308	G5	gsnor-ko	Heat	gsnor_Heat	CG	hypo	WT_Control	5308	5	15804151	15804350	1	1	1							0	0
G5__gsnor_Heat__CG__hypo__5309	G5	gsnor-ko	Heat	gsnor_Heat	CG	hypo	WT_Control	5309	5	15804201	15804400	1	1	1							0	0
G5__gsnor_Heat__CG__hypo__5310	G5	gsnor-ko	Heat	gsnor_Heat	CG	hypo	WT_Control	5310	5	15807101	15807300	1	1	1							0	0
G5__gsnor_Heat__CG__hypo__5311	G5	gsnor-ko	Heat	gsnor_Heat	CG	hypo	WT_Control	5311	5	15807151	15807350	1	1	1							0	0
G5__gsnor_Heat__CG__hypo__5312	G5	gsnor-ko	Heat	gsnor_Heat	CG	hypo	WT_Control	5312	5	15820301	15820500	1	1	1							0	0
G5__gsnor_Heat__CG__hypo__5313	G5	gsnor-ko	Heat	gsnor_Heat	CG	hypo	WT_Control	5313	5	15820351	15820550	1	1	1							0	0
G5__gsnor_Heat__CG__hypo__5314	G5	gsnor-ko	Heat	gsnor_Heat	CG	hypo	WT_Control	5314	5	15820401	15820600	1	1	1							0	0
G5__gsnor_Heat__CG__hypo__5315	G5	gsnor-ko	Heat	gsnor_Heat	CG	hypo	WT_Control	5315	5	15823651	15823850	1	1	1							0	0
G5__gsnor_Heat__CG__hypo__5316	G5	gsnor-ko	Heat	gsnor_Heat	CG	hypo	WT_Control	5316	5	15823701	15823900	1	1	1							0	0
G5__gsnor_Heat__CG__hypo__5317	G5	gsnor-ko	Heat	gsnor_Heat	CG	hypo	WT_Control	5317	5	15823751	15823950	1	1	1							0	0
G5__gsnor_Heat__CG__hypo__5318	G5	gsnor-ko	Heat	gsnor_Heat	CG	hypo	WT_Control	5318	5	15823801	15824000	1	1	1							0	0
G5__gsnor_Heat__CG__hypo__5319	G5	gsnor-ko	Heat	gsnor_Heat	CG	hypo	WT_Control	5319	5	15823851	15824050	1	1	1							0	0
G5__gsnor_Heat__CG__hypo__5320	G5	gsnor-ko	Heat	gsnor_Heat	CG	hypo	WT_Control	5320	5	15838201	15838400	1	1	1							0	0
G5__gsnor_Heat__CG__hypo__5321	G5	gsnor-ko	Heat	gsnor_Heat	CG	hypo	WT_Control	5321	5	15838251	15838450	1	1	1							0	0
G5__gsnor_Heat__CG__hypo__5322	G5	gsnor-ko	Heat	gsnor_Heat	CG	hypo	WT_Control	5322	5	15846651	15846850	1	1	1							0	0
G5__gsnor_Heat__CG__hypo__5323	G5	gsnor-ko	Heat	gsnor_Heat	CG	hypo	WT_Control	5323	5	15846701	15846900	1	1	1							0	0
G5__gsnor_Heat__CG__hypo__5324	G5	gsnor-ko	Heat	gsnor_Heat	CG	hypo	WT_Control	5324	5	15846751	15846950	1	1	1							0	0
G5__gsnor_Heat__CG__hypo__5325	G5	gsnor-ko	Heat	gsnor_Heat	CG	hypo	WT_Control	5325	5	15846851	15847050	1	1	1							0	0
G5__gsnor_Heat__CG__hypo__5326	G5	gsnor-ko	Heat	gsnor_Heat	CG	hypo	WT_Control	5326	5	15853701	15853900	1	1	1							0	0
G5__gsnor_Heat__CG__hypo__5327	G5	gsnor-ko	Heat	gsnor_Heat	CG	hypo	WT_Control	5327	5	15853751	15853950	1	1	1							0	0
G5__gsnor_Heat__CG__hypo__5328	G5	gsnor-ko	Heat	gsnor_Heat	CG	hypo	WT_Control	5328	5	15867401	15867600	1	1	1							0	0
G5__gsnor_Heat__CG__hypo__5329	G5	gsnor-ko	Heat	gsnor_Heat	CG	hypo	WT_Control	5329	5	15867451	15867650	1	1	1							0	0
G5__gsnor_Heat__CG__hypo__5330	G5	gsnor-ko	Heat	gsnor_Heat	CG	hypo	WT_Control	5330	5	15867501	15867700	1	1	1							0	0
G5__gsnor_Heat__CG__hypo__5331	G5	gsnor-ko	Heat	gsnor_Heat	CG	hypo	WT_Control	5331	5	15903951	15904150	1	1	1							0	0
G5__gsnor_Heat__CG__hypo__5332	G5	gsnor-ko	Heat	gsnor_Heat	CG	hypo	WT_Control	5332	5	15904001	15904200	1	1	1							0	0
G5__gsnor_Heat__CG__hypo__5333	G5	gsnor-ko	Heat	gsnor_Heat	CG	hypo	WT_Control	5333	5	15904051	15904250	1	1	1							0	0
G5__gsnor_Heat__CG__hypo__5334	G5	gsnor-ko	Heat	gsnor_Heat	CG	hypo	WT_Control	5334	5	15933751	15933950	1	1	1							0	0
G5__gsnor_Heat__CG__hypo__5335	G5	gsnor-ko	Heat	gsnor_Heat	CG	hypo	WT_Control	5335	5	15933801	15934000	1	1	1							0	0
G5__gsnor_Heat__CG__hypo__5336	G5	gsnor-ko	Heat	gsnor_Heat	CG	hypo	WT_Control	5336	5	15933851	15934050	1	1	1							0	0
G5__gsnor_Heat__CG__hypo__5337	G5	gsnor-ko	Heat	gsnor_Heat	CG	hypo	WT_Control	5337	5	15933901	15934100	1	1	1							0	0
G5__gsnor_Heat__CG__hypo__5338	G5	gsnor-ko	Heat	gsnor_Heat	CG	hypo	WT_Control	5338	5	15936101	15936300	1	1	1							0	0
G5__gsnor_Heat__CG__hypo__5339	G5	gsnor-ko	Heat	gsnor_Heat	CG	hypo	WT_Control	5339	5	15936151	15936350	1	1	1							0	0
G5__gsnor_Heat__CG__hypo__5340	G5	gsnor-ko	Heat	gsnor_Heat	CG	hypo	WT_Control	5340	5	15936201	15936400	1	1	1							0	0
G5__gsnor_Heat__CG__hypo__5341	G5	gsnor-ko	Heat	gsnor_Heat	CG	hypo	WT_Control	5341	5	15936251	15936450	1	1	1							0	0
G5__gsnor_Heat__CG__hypo__5342	G5	gsnor-ko	Heat	gsnor_Heat	CG	hypo	WT_Control	5342	5	15939851	15940050	1	1	1							0	0
G5__gsnor_Heat__CG__hypo__5343	G5	gsnor-ko	Heat	gsnor_Heat	CG	hypo	WT_Control	5343	5	15939901	15940100	1	1	1							0	0
G5__gsnor_Heat__CG__hypo__5344	G5	gsnor-ko	Heat	gsnor_Heat	CG	hypo	WT_Control	5344	5	15940001	15940200	1	1	1							0	0
G5__gsnor_Heat__CG__hypo__5345	G5	gsnor-ko	Heat	gsnor_Heat	CG	hypo	WT_Control	5345	5	15945051	15945250	1	1	1							0	0
G5__gsnor_Heat__CG__hypo__5346	G5	gsnor-ko	Heat	gsnor_Heat	CG	hypo	WT_Control	5346	5	15952101	15952300	1	1	1							0	0
G5__gsnor_Heat__CG__hypo__5347	G5	gsnor-ko	Heat	gsnor_Heat	CG	hypo	WT_Control	5347	5	15977501	15977700	1	1	1							0	0
G5__gsnor_Heat__CG__hypo__5348	G5	gsnor-ko	Heat	gsnor_Heat	CG	hypo	WT_Control	5348	5	15977551	15977750	1	1	1							0	0
G5__gsnor_Heat__CG__hypo__5349	G5	gsnor-ko	Heat	gsnor_Heat	CG	hypo	WT_Control	5349	5	15988501	15988700	1	1	1							0	0
G5__gsnor_Heat__CG__hypo__5350	G5	gsnor-ko	Heat	gsnor_Heat	CG	hypo	WT_Control	5350	5	15988551	15988750	1	1	1							0	0
G5__gsnor_Heat__CG__hypo__5351	G5	gsnor-ko	Heat	gsnor_Heat	CG	hypo	WT_Control	5351	5	15988601	15988800	1	1	1							0	0
G5__gsnor_Heat__CG__hypo__5352	G5	gsnor-ko	Heat	gsnor_Heat	CG	hypo	WT_Control	5352	5	15998801	15999000	1	1	1							0	0
G5__gsnor_Heat__CG__hypo__5353	G5	gsnor-ko	Heat	gsnor_Heat	CG	hypo	WT_Control	5353	5	15998851	15999050	1	1	1							0	0
G5__gsnor_Heat__CG__hypo__5354	G5	gsnor-ko	Heat	gsnor_Heat	CG	hypo	WT_Control	5354	5	16011301	16011500	1	1	1							0	0
G5__gsnor_Heat__CG__hypo__5355	G5	gsnor-ko	Heat	gsnor_Heat	CG	hypo	WT_Control	5355	5	16011901	16012100	1	1	1							0	0
G5__gsnor_Heat__CG__hypo__5356	G5	gsnor-ko	Heat	gsnor_Heat	CG	hypo	WT_Control	5356	5	16037951	16038150	1	1	1							0	0
G5__gsnor_Heat__CG__hypo__5357	G5	gsnor-ko	Heat	gsnor_Heat	CG	hypo	WT_Control	5357	5	16039501	16039700	1	1	1							0	0
G5__gsnor_Heat__CG__hypo__5358	G5	gsnor-ko	Heat	gsnor_Heat	CG	hypo	WT_Control	5358	5	16039551	16039750	1	1	1							0	0
G5__gsnor_Heat__CG__hypo__5359	G5	gsnor-ko	Heat	gsnor_Heat	CG	hypo	WT_Control	5359	5	16039601	16039800	1	1	1							0	0
G5__gsnor_Heat__CG__hypo__5360	G5	gsnor-ko	Heat	gsnor_Heat	CG	hypo	WT_Control	5360	5	16039651	16039850	1	1	1							0	0
G5__gsnor_Heat__CG__hypo__5361	G5	gsnor-ko	Heat	gsnor_Heat	CG	hypo	WT_Control	5361	5	16042351	16042550	1	1	1							0	0
G5__gsnor_Heat__CG__hypo__5362	G5	gsnor-ko	Heat	gsnor_Heat	CG	hypo	WT_Control	5362	5	16045251	16045450	1	1	1							0	0
G5__gsnor_Heat__CG__hypo__5363	G5	gsnor-ko	Heat	gsnor_Heat	CG	hypo	WT_Control	5363	5	16062751	16062950	1	1	1							0	0
G5__gsnor_Heat__CG__hypo__5364	G5	gsnor-ko	Heat	gsnor_Heat	CG	hypo	WT_Control	5364	5	16072051	16072250	1	1	1							0	0
G5__gsnor_Heat__CG__hypo__5365	G5	gsnor-ko	Heat	gsnor_Heat	CG	hypo	WT_Control	5365	5	16078751	16078950	1	1	1							0	0
G5__gsnor_Heat__CG__hypo__5366	G5	gsnor-ko	Heat	gsnor_Heat	CG	hypo	WT_Control	5366	5	16080701	16080900	1	1	1							0	0
G5__gsnor_Heat__CG__hypo__5367	G5	gsnor-ko	Heat	gsnor_Heat	CG	hypo	WT_Control	5367	5	16080801	16081000	1	1	1							0	0
G5__gsnor_Heat__CG__hypo__5368	G5	gsnor-ko	Heat	gsnor_Heat	CG	hypo	WT_Control	5368	5	16080851	16081050	1	1	1							0	0
G5__gsnor_Heat__CG__hypo__5369	G5	gsnor-ko	Heat	gsnor_Heat	CG	hypo	WT_Control	5369	5	16103251	16103450	1	1	1							0	0
G5__gsnor_Heat__CG__hypo__5370	G5	gsnor-ko	Heat	gsnor_Heat	CG	hypo	WT_Control	5370	5	16104751	16104950	1	1	1							0	0
G5__gsnor_Heat__CG__hypo__5371	G5	gsnor-ko	Heat	gsnor_Heat	CG	hypo	WT_Control	5371	5	16112601	16112800	1	1	1							0	0
G5__gsnor_Heat__CG__hypo__5372	G5	gsnor-ko	Heat	gsnor_Heat	CG	hypo	WT_Control	5372	5	16127201	16127400	1	1	1							0	0
G5__gsnor_Heat__CG__hypo__5373	G5	gsnor-ko	Heat	gsnor_Heat	CG	hypo	WT_Control	5373	5	16127251	16127450	1	1	1							0	0
G5__gsnor_Heat__CG__hypo__5374	G5	gsnor-ko	Heat	gsnor_Heat	CG	hypo	WT_Control	5374	5	16172051	16172250	1	1	1							0	0
G5__gsnor_Heat__CG__hypo__5375	G5	gsnor-ko	Heat	gsnor_Heat	CG	hypo	WT_Control	5375	5	16172151	16172350	1	1	1							0	0
G5__gsnor_Heat__CG__hypo__5376	G5	gsnor-ko	Heat	gsnor_Heat	CG	hypo	WT_Control	5376	5	16172201	16172400	1	1	1							0	0
G5__gsnor_Heat__CG__hypo__5377	G5	gsnor-ko	Heat	gsnor_Heat	CG	hypo	WT_Control	5377	5	16184301	16184500	1	1	1							0	0
G5__gsnor_Heat__CG__hypo__5378	G5	gsnor-ko	Heat	gsnor_Heat	CG	hypo	WT_Control	5378	5	16194251	16194450	1	1	1							0	0
G5__gsnor_Heat__CG__hypo__5379	G5	gsnor-ko	Heat	gsnor_Heat	CG	hypo	WT_Control	5379	5	16194301	16194500	1	1	1							0	0
G5__gsnor_Heat__CG__hypo__5380	G5	gsnor-ko	Heat	gsnor_Heat	CG	hypo	WT_Control	5380	5	16194351	16194550	1	1	1							0	0
G5__gsnor_Heat__CG__hypo__5381	G5	gsnor-ko	Heat	gsnor_Heat	CG	hypo	WT_Control	5381	5	16194401	16194600	1	1	1							0	0
G5__gsnor_Heat__CG__hypo__5382	G5	gsnor-ko	Heat	gsnor_Heat	CG	hypo	WT_Control	5382	5	16215351	16215550	1	1	1							0	0
G5__gsnor_Heat__CG__hypo__5383	G5	gsnor-ko	Heat	gsnor_Heat	CG	hypo	WT_Control	5383	5	16223751	16223950	1	1	1							0	0
G5__gsnor_Heat__CG__hypo__5384	G5	gsnor-ko	Heat	gsnor_Heat	CG	hypo	WT_Control	5384	5	16283851	16284050	1	1	1							0	0
G5__gsnor_Heat__CG__hypo__5385	G5	gsnor-ko	Heat	gsnor_Heat	CG	hypo	WT_Control	5385	5	16284151	16284350	1	1	1							0	0
G5__gsnor_Heat__CG__hypo__5386	G5	gsnor-ko	Heat	gsnor_Heat	CG	hypo	WT_Control	5386	5	16284201	16284400	1	1	1							0	0
G5__gsnor_Heat__CG__hypo__5387	G5	gsnor-ko	Heat	gsnor_Heat	CG	hypo	WT_Control	5387	5	16296001	16296200	1	1	1							0	0
G5__gsnor_Heat__CG__hypo__5388	G5	gsnor-ko	Heat	gsnor_Heat	CG	hypo	WT_Control	5388	5	16296051	16296250	1	1	1							0	0
G5__gsnor_Heat__CG__hypo__5389	G5	gsnor-ko	Heat	gsnor_Heat	CG	hypo	WT_Control	5389	5	16296101	16296300	1	1	1							0	0
G5__gsnor_Heat__CG__hypo__5390	G5	gsnor-ko	Heat	gsnor_Heat	CG	hypo	WT_Control	5390	5	16296151	16296350	1	1	1							0	0
G5__gsnor_Heat__CG__hypo__5391	G5	gsnor-ko	Heat	gsnor_Heat	CG	hypo	WT_Control	5391	5	16296201	16296400	1	1	1							0	0
G5__gsnor_Heat__CG__hypo__5392	G5	gsnor-ko	Heat	gsnor_Heat	CG	hypo	WT_Control	5392	5	16296351	16296550	1	1	1							0	0
G5__gsnor_Heat__CG__hypo__5393	G5	gsnor-ko	Heat	gsnor_Heat	CG	hypo	WT_Control	5393	5	16302351	16302550	1	1	1							0	0
G5__gsnor_Heat__CG__hypo__5394	G5	gsnor-ko	Heat	gsnor_Heat	CG	hypo	WT_Control	5394	5	16305451	16305650	1	1	1							0	0
G5__gsnor_Heat__CG__hypo__5395	G5	gsnor-ko	Heat	gsnor_Heat	CG	hypo	WT_Control	5395	5	16311951	16312150	1	1	1							0	0
G5__gsnor_Heat__CG__hypo__5396	G5	gsnor-ko	Heat	gsnor_Heat	CG	hypo	WT_Control	5396	5	16341501	16341700	1	1	1							0	0
G5__gsnor_Heat__CG__hypo__5397	G5	gsnor-ko	Heat	gsnor_Heat	CG	hypo	WT_Control	5397	5	16345501	16345700	1	1	1							0	0
G5__gsnor_Heat__CG__hypo__5398	G5	gsnor-ko	Heat	gsnor_Heat	CG	hypo	WT_Control	5398	5	16345651	16345850	1	1	1							0	0
G5__gsnor_Heat__CG__hypo__5399	G5	gsnor-ko	Heat	gsnor_Heat	CG	hypo	WT_Control	5399	5	16347101	16347300	1	1	1							0	0
G5__gsnor_Heat__CG__hypo__5400	G5	gsnor-ko	Heat	gsnor_Heat	CG	hypo	WT_Control	5400	5	16377001	16377200	1	1	1							0	0
G5__gsnor_Heat__CG__hypo__5401	G5	gsnor-ko	Heat	gsnor_Heat	CG	hypo	WT_Control	5401	5	16383001	16383200	1	1	1							0	0
G5__gsnor_Heat__CG__hypo__5402	G5	gsnor-ko	Heat	gsnor_Heat	CG	hypo	WT_Control	5402	5	16383201	16383400	1	1	1							0	0
G5__gsnor_Heat__CG__hypo__5403	G5	gsnor-ko	Heat	gsnor_Heat	CG	hypo	WT_Control	5403	5	16436351	16436550	1	1	1							0	0
G5__gsnor_Heat__CG__hypo__5404	G5	gsnor-ko	Heat	gsnor_Heat	CG	hypo	WT_Control	5404	5	16436401	16436600	1	1	1							0	0
G5__gsnor_Heat__CG__hypo__5405	G5	gsnor-ko	Heat	gsnor_Heat	CG	hypo	WT_Control	5405	5	16436851	16437050	1	1	1							0	0
G5__gsnor_Heat__CG__hypo__5406	G5	gsnor-ko	Heat	gsnor_Heat	CG	hypo	WT_Control	5406	5	16436901	16437100	1	1	1							0	0
G5__gsnor_Heat__CG__hypo__5407	G5	gsnor-ko	Heat	gsnor_Heat	CG	hypo	WT_Control	5407	5	16436951	16437150	1	1	1							0	0
G5__gsnor_Heat__CG__hypo__5408	G5	gsnor-ko	Heat	gsnor_Heat	CG	hypo	WT_Control	5408	5	16437001	16437200	1	1	1							0	0
G5__gsnor_Heat__CG__hypo__5409	G5	gsnor-ko	Heat	gsnor_Heat	CG	hypo	WT_Control	5409	5	16437051	16437250	1	1	1							0	0
G5__gsnor_Heat__CG__hypo__5410	G5	gsnor-ko	Heat	gsnor_Heat	CG	hypo	WT_Control	5410	5	16437101	16437300	1	1	1							0	0
G5__gsnor_Heat__CG__hypo__5411	G5	gsnor-ko	Heat	gsnor_Heat	CG	hypo	WT_Control	5411	5	16437151	16437350	1	1	1							0	0
G5__gsnor_Heat__CG__hypo__5412	G5	gsnor-ko	Heat	gsnor_Heat	CG	hypo	WT_Control	5412	5	16437201	16437400	1	1	1							0	0
G5__gsnor_Heat__CG__hypo__5413	G5	gsnor-ko	Heat	gsnor_Heat	CG	hypo	WT_Control	5413	5	16450401	16450600	1	1	1							0	0
G5__gsnor_Heat__CG__hypo__5414	G5	gsnor-ko	Heat	gsnor_Heat	CG	hypo	WT_Control	5414	5	16450451	16450650	1	1	1							0	0
G5__gsnor_Heat__CG__hypo__5415	G5	gsnor-ko	Heat	gsnor_Heat	CG	hypo	WT_Control	5415	5	16450501	16450700	1	1	1							0	0
G5__gsnor_Heat__CG__hypo__5416	G5	gsnor-ko	Heat	gsnor_Heat	CG	hypo	WT_Control	5416	5	16454101	16454300	1	1	1							0	0
G5__gsnor_Heat__CG__hypo__5417	G5	gsnor-ko	Heat	gsnor_Heat	CG	hypo	WT_Control	5417	5	16456901	16457100	1	1	1							0	0
G5__gsnor_Heat__CG__hypo__5418	G5	gsnor-ko	Heat	gsnor_Heat	CG	hypo	WT_Control	5418	5	16456951	16457150	1	1	1							0	0
G5__gsnor_Heat__CG__hypo__5419	G5	gsnor-ko	Heat	gsnor_Heat	CG	hypo	WT_Control	5419	5	16460601	16460800	1	1	1							0	0
G5__gsnor_Heat__CG__hypo__5420	G5	gsnor-ko	Heat	gsnor_Heat	CG	hypo	WT_Control	5420	5	16460651	16460850	1	1	1							0	0
G5__gsnor_Heat__CG__hypo__5421	G5	gsnor-ko	Heat	gsnor_Heat	CG	hypo	WT_Control	5421	5	16460701	16460900	1	1	1							0	0
G5__gsnor_Heat__CG__hypo__5422	G5	gsnor-ko	Heat	gsnor_Heat	CG	hypo	WT_Control	5422	5	16464051	16464250	1	1	1							0	0
G5__gsnor_Heat__CG__hypo__5423	G5	gsnor-ko	Heat	gsnor_Heat	CG	hypo	WT_Control	5423	5	16464101	16464300	1	1	1							0	0
G5__gsnor_Heat__CG__hypo__5424	G5	gsnor-ko	Heat	gsnor_Heat	CG	hypo	WT_Control	5424	5	16464151	16464350	1	1	1							0	0
G5__gsnor_Heat__CG__hypo__5425	G5	gsnor-ko	Heat	gsnor_Heat	CG	hypo	WT_Control	5425	5	16464201	16464400	1	1	1							0	0
G5__gsnor_Heat__CG__hypo__5426	G5	gsnor-ko	Heat	gsnor_Heat	CG	hypo	WT_Control	5426	5	16464251	16464450	1	1	1							0	0
G5__gsnor_Heat__CG__hypo__5427	G5	gsnor-ko	Heat	gsnor_Heat	CG	hypo	WT_Control	5427	5	16464301	16464500	1	1	1							0	0
G5__gsnor_Heat__CG__hypo__5428	G5	gsnor-ko	Heat	gsnor_Heat	CG	hypo	WT_Control	5428	5	16470851	16471050	1	1	1							0	0
G5__gsnor_Heat__CG__hypo__5429	G5	gsnor-ko	Heat	gsnor_Heat	CG	hypo	WT_Control	5429	5	16484601	16484800	1	1	1							0	0
G5__gsnor_Heat__CG__hypo__5430	G5	gsnor-ko	Heat	gsnor_Heat	CG	hypo	WT_Control	5430	5	16501601	16501800	1	1	1							0	0
G5__gsnor_Heat__CG__hypo__5431	G5	gsnor-ko	Heat	gsnor_Heat	CG	hypo	WT_Control	5431	5	16501651	16501850	1	1	1							0	0
G5__gsnor_Heat__CG__hypo__5432	G5	gsnor-ko	Heat	gsnor_Heat	CG	hypo	WT_Control	5432	5	16507201	16507400	1	1	1							0	0
G5__gsnor_Heat__CG__hypo__5433	G5	gsnor-ko	Heat	gsnor_Heat	CG	hypo	WT_Control	5433	5	16518051	16518250	1	1	1							0	0
G5__gsnor_Heat__CG__hypo__5434	G5	gsnor-ko	Heat	gsnor_Heat	CG	hypo	WT_Control	5434	5	16518101	16518300	1	1	1							0	0
G5__gsnor_Heat__CG__hypo__5435	G5	gsnor-ko	Heat	gsnor_Heat	CG	hypo	WT_Control	5435	5	16518151	16518350	1	1	1							0	0
G5__gsnor_Heat__CG__hypo__5436	G5	gsnor-ko	Heat	gsnor_Heat	CG	hypo	WT_Control	5436	5	16518201	16518400	1	1	1							0	0
G5__gsnor_Heat__CG__hypo__5437	G5	gsnor-ko	Heat	gsnor_Heat	CG	hypo	WT_Control	5437	5	16534551	16534750	1	1	1							0	0
G5__gsnor_Heat__CG__hypo__5438	G5	gsnor-ko	Heat	gsnor_Heat	CG	hypo	WT_Control	5438	5	16534701	16534900	1	1	1							0	0
G5__gsnor_Heat__CG__hypo__5439	G5	gsnor-ko	Heat	gsnor_Heat	CG	hypo	WT_Control	5439	5	16534801	16535000	1	1	1							0	0
G5__gsnor_Heat__CG__hypo__5440	G5	gsnor-ko	Heat	gsnor_Heat	CG	hypo	WT_Control	5440	5	16535101	16535300	1	1	1							0	0
G5__gsnor_Heat__CG__hypo__5441	G5	gsnor-ko	Heat	gsnor_Heat	CG	hypo	WT_Control	5441	5	16536901	16537100	1	1	1							0	0
G5__gsnor_Heat__CG__hypo__5442	G5	gsnor-ko	Heat	gsnor_Heat	CG	hypo	WT_Control	5442	5	16536951	16537150	1	1	1							0	0
G5__gsnor_Heat__CG__hypo__5443	G5	gsnor-ko	Heat	gsnor_Heat	CG	hypo	WT_Control	5443	5	16537001	16537200	1	1	1							0	0
G5__gsnor_Heat__CG__hypo__5444	G5	gsnor-ko	Heat	gsnor_Heat	CG	hypo	WT_Control	5444	5	16538251	16538450	1	1	1							0	0
G5__gsnor_Heat__CG__hypo__5445	G5	gsnor-ko	Heat	gsnor_Heat	CG	hypo	WT_Control	5445	5	16543051	16543250	1	1	1							0	0
G5__gsnor_Heat__CG__hypo__5446	G5	gsnor-ko	Heat	gsnor_Heat	CG	hypo	WT_Control	5446	5	16543101	16543300	1	1	1							0	0
G5__gsnor_Heat__CG__hypo__5447	G5	gsnor-ko	Heat	gsnor_Heat	CG	hypo	WT_Control	5447	5	16543151	16543350	1	1	1							0	0
G5__gsnor_Heat__CG__hypo__5448	G5	gsnor-ko	Heat	gsnor_Heat	CG	hypo	WT_Control	5448	5	16543201	16543400	1	1	1							0	0
G5__gsnor_Heat__CG__hypo__5449	G5	gsnor-ko	Heat	gsnor_Heat	CG	hypo	WT_Control	5449	5	16543251	16543450	1	1	1							0	0
G5__gsnor_Heat__CG__hypo__5450	G5	gsnor-ko	Heat	gsnor_Heat	CG	hypo	WT_Control	5450	5	16552001	16552200	1	1	1							0	0
G5__gsnor_Heat__CG__hypo__5451	G5	gsnor-ko	Heat	gsnor_Heat	CG	hypo	WT_Control	5451	5	16552051	16552250	1	1	1							0	0
G5__gsnor_Heat__CG__hypo__5452	G5	gsnor-ko	Heat	gsnor_Heat	CG	hypo	WT_Control	5452	5	16552101	16552300	1	1	1							0	0
G5__gsnor_Heat__CG__hypo__5453	G5	gsnor-ko	Heat	gsnor_Heat	CG	hypo	WT_Control	5453	5	16552851	16553050	1	1	1							0	0
G5__gsnor_Heat__CG__hypo__5454	G5	gsnor-ko	Heat	gsnor_Heat	CG	hypo	WT_Control	5454	5	16552901	16553100	1	1	1							0	0
G5__gsnor_Heat__CG__hypo__5455	G5	gsnor-ko	Heat	gsnor_Heat	CG	hypo	WT_Control	5455	5	16552951	16553150	1	1	1							0	0
G5__gsnor_Heat__CG__hypo__5456	G5	gsnor-ko	Heat	gsnor_Heat	CG	hypo	WT_Control	5456	5	16555401	16555600	1	1	1							0	0
G5__gsnor_Heat__CG__hypo__5457	G5	gsnor-ko	Heat	gsnor_Heat	CG	hypo	WT_Control	5457	5	16567001	16567200	1	1	1							0	0
G5__gsnor_Heat__CG__hypo__5458	G5	gsnor-ko	Heat	gsnor_Heat	CG	hypo	WT_Control	5458	5	16567051	16567250	1	1	1							0	0
G5__gsnor_Heat__CG__hypo__5459	G5	gsnor-ko	Heat	gsnor_Heat	CG	hypo	WT_Control	5459	5	16567101	16567300	1	1	1							0	0
G5__gsnor_Heat__CG__hypo__5460	G5	gsnor-ko	Heat	gsnor_Heat	CG	hypo	WT_Control	5460	5	16607751	16607950	1	1	1							0	0
G5__gsnor_Heat__CG__hypo__5461	G5	gsnor-ko	Heat	gsnor_Heat	CG	hypo	WT_Control	5461	5	16607801	16608000	1	1	1							0	0
G5__gsnor_Heat__CG__hypo__5462	G5	gsnor-ko	Heat	gsnor_Heat	CG	hypo	WT_Control	5462	5	16607851	16608050	1	1	1							0	0
G5__gsnor_Heat__CG__hypo__5463	G5	gsnor-ko	Heat	gsnor_Heat	CG	hypo	WT_Control	5463	5	16607901	16608100	1	1	1							0	0
G5__gsnor_Heat__CG__hypo__5464	G5	gsnor-ko	Heat	gsnor_Heat	CG	hypo	WT_Control	5464	5	16607951	16608150	1	1	1							0	0
G5__gsnor_Heat__CG__hypo__5465	G5	gsnor-ko	Heat	gsnor_Heat	CG	hypo	WT_Control	5465	5	16614101	16614300	1	1	1							0	0
G5__gsnor_Heat__CG__hypo__5466	G5	gsnor-ko	Heat	gsnor_Heat	CG	hypo	WT_Control	5466	5	16614151	16614350	1	1	1							0	0
G5__gsnor_Heat__CG__hypo__5467	G5	gsnor-ko	Heat	gsnor_Heat	CG	hypo	WT_Control	5467	5	16626451	16626650	1	1	1							0	0
G5__gsnor_Heat__CG__hypo__5468	G5	gsnor-ko	Heat	gsnor_Heat	CG	hypo	WT_Control	5468	5	16627951	16628150	1	1	1							0	0
G5__gsnor_Heat__CG__hypo__5469	G5	gsnor-ko	Heat	gsnor_Heat	CG	hypo	WT_Control	5469	5	16628051	16628250	1	1	1							0	0
G5__gsnor_Heat__CG__hypo__5470	G5	gsnor-ko	Heat	gsnor_Heat	CG	hypo	WT_Control	5470	5	16649251	16649450	1	1	1							0	0
G5__gsnor_Heat__CG__hypo__5471	G5	gsnor-ko	Heat	gsnor_Heat	CG	hypo	WT_Control	5471	5	16653451	16653650	1	1	1							0	0
G5__gsnor_Heat__CG__hypo__5472	G5	gsnor-ko	Heat	gsnor_Heat	CG	hypo	WT_Control	5472	5	16670751	16670950	1	1	1							0	0
G5__gsnor_Heat__CG__hypo__5473	G5	gsnor-ko	Heat	gsnor_Heat	CG	hypo	WT_Control	5473	5	16670801	16671000	1	1	1							0	0
G5__gsnor_Heat__CG__hypo__5474	G5	gsnor-ko	Heat	gsnor_Heat	CG	hypo	WT_Control	5474	5	16679151	16679350	1	1	1							0	0
G5__gsnor_Heat__CG__hypo__5475	G5	gsnor-ko	Heat	gsnor_Heat	CG	hypo	WT_Control	5475	5	16686051	16686250	1	1	1							0	0
G5__gsnor_Heat__CG__hypo__5476	G5	gsnor-ko	Heat	gsnor_Heat	CG	hypo	WT_Control	5476	5	16686101	16686300	1	1	1							0	0
G5__gsnor_Heat__CG__hypo__5477	G5	gsnor-ko	Heat	gsnor_Heat	CG	hypo	WT_Control	5477	5	16686401	16686600	1	1	1							0	0
G5__gsnor_Heat__CG__hypo__5478	G5	gsnor-ko	Heat	gsnor_Heat	CG	hypo	WT_Control	5478	5	16711351	16711550	1	1	1							0	0
G5__gsnor_Heat__CG__hypo__5479	G5	gsnor-ko	Heat	gsnor_Heat	CG	hypo	WT_Control	5479	5	16711401	16711600	1	1	1							0	0
G5__gsnor_Heat__CG__hypo__5480	G5	gsnor-ko	Heat	gsnor_Heat	CG	hypo	WT_Control	5480	5	16730451	16730650	1	1	1							0	0
G5__gsnor_Heat__CG__hypo__5481	G5	gsnor-ko	Heat	gsnor_Heat	CG	hypo	WT_Control	5481	5	16730551	16730750	1	1	1							0	0
G5__gsnor_Heat__CG__hypo__5482	G5	gsnor-ko	Heat	gsnor_Heat	CG	hypo	WT_Control	5482	5	16743801	16744000	1	1	1							0	0
G5__gsnor_Heat__CG__hypo__5483	G5	gsnor-ko	Heat	gsnor_Heat	CG	hypo	WT_Control	5483	5	16743851	16744050	1	1	1							0	0
G5__gsnor_Heat__CG__hypo__5484	G5	gsnor-ko	Heat	gsnor_Heat	CG	hypo	WT_Control	5484	5	16743901	16744100	1	1	1							0	0
G5__gsnor_Heat__CG__hypo__5485	G5	gsnor-ko	Heat	gsnor_Heat	CG	hypo	WT_Control	5485	5	16743951	16744150	1	1	1							0	0
G5__gsnor_Heat__CG__hypo__5486	G5	gsnor-ko	Heat	gsnor_Heat	CG	hypo	WT_Control	5486	5	16758901	16759100	1	1	1							0	0
G5__gsnor_Heat__CG__hypo__5487	G5	gsnor-ko	Heat	gsnor_Heat	CG	hypo	WT_Control	5487	5	16784051	16784250	1	1	1							0	0
G5__gsnor_Heat__CG__hypo__5488	G5	gsnor-ko	Heat	gsnor_Heat	CG	hypo	WT_Control	5488	5	16786651	16786850	1	1	1							0	0
G5__gsnor_Heat__CG__hypo__5489	G5	gsnor-ko	Heat	gsnor_Heat	CG	hypo	WT_Control	5489	5	16786701	16786900	1	1	1							0	0
G5__gsnor_Heat__CG__hypo__5490	G5	gsnor-ko	Heat	gsnor_Heat	CG	hypo	WT_Control	5490	5	16787001	16787200	1	1	1							0	0
G5__gsnor_Heat__CG__hypo__5491	G5	gsnor-ko	Heat	gsnor_Heat	CG	hypo	WT_Control	5491	5	16787051	16787250	1	1	1							0	0
G5__gsnor_Heat__CG__hypo__5492	G5	gsnor-ko	Heat	gsnor_Heat	CG	hypo	WT_Control	5492	5	16788251	16788450	1	1	1							0	0
G5__gsnor_Heat__CG__hypo__5493	G5	gsnor-ko	Heat	gsnor_Heat	CG	hypo	WT_Control	5493	5	16788301	16788500	1	1	1							0	0
G5__gsnor_Heat__CG__hypo__5494	G5	gsnor-ko	Heat	gsnor_Heat	CG	hypo	WT_Control	5494	5	16788351	16788550	1	1	1							0	0
G5__gsnor_Heat__CG__hypo__5495	G5	gsnor-ko	Heat	gsnor_Heat	CG	hypo	WT_Control	5495	5	16796651	16796850	1	1	1							0	0
G5__gsnor_Heat__CG__hypo__5496	G5	gsnor-ko	Heat	gsnor_Heat	CG	hypo	WT_Control	5496	5	16796701	16796900	1	1	1							0	0
G5__gsnor_Heat__CG__hypo__5497	G5	gsnor-ko	Heat	gsnor_Heat	CG	hypo	WT_Control	5497	5	16796751	16796950	1	1	1							0	0
G5__gsnor_Heat__CG__hypo__5498	G5	gsnor-ko	Heat	gsnor_Heat	CG	hypo	WT_Control	5498	5	16839201	16839400	1	1	1							0	0
G5__gsnor_Heat__CG__hypo__5499	G5	gsnor-ko	Heat	gsnor_Heat	CG	hypo	WT_Control	5499	5	16839451	16839650	1	1	1							0	0
G5__gsnor_Heat__CG__hypo__5500	G5	gsnor-ko	Heat	gsnor_Heat	CG	hypo	WT_Control	5500	5	16839501	16839700	1	1	1							0	0
G5__gsnor_Heat__CG__hypo__5501	G5	gsnor-ko	Heat	gsnor_Heat	CG	hypo	WT_Control	5501	5	16839551	16839750	1	1	1							0	0
G5__gsnor_Heat__CG__hypo__5502	G5	gsnor-ko	Heat	gsnor_Heat	CG	hypo	WT_Control	5502	5	16843901	16844100	1	1	1							0	0
G5__gsnor_Heat__CG__hypo__5503	G5	gsnor-ko	Heat	gsnor_Heat	CG	hypo	WT_Control	5503	5	16843951	16844150	1	1	1							0	0
G5__gsnor_Heat__CG__hypo__5504	G5	gsnor-ko	Heat	gsnor_Heat	CG	hypo	WT_Control	5504	5	16844001	16844200	1	1	1							0	0
G5__gsnor_Heat__CG__hypo__5505	G5	gsnor-ko	Heat	gsnor_Heat	CG	hypo	WT_Control	5505	5	16844051	16844250	1	1	1							0	0
G5__gsnor_Heat__CG__hypo__5506	G5	gsnor-ko	Heat	gsnor_Heat	CG	hypo	WT_Control	5506	5	16863001	16863200	1	1	1							0	0
G5__gsnor_Heat__CG__hypo__5507	G5	gsnor-ko	Heat	gsnor_Heat	CG	hypo	WT_Control	5507	5	16863051	16863250	1	1	1							0	0
G5__gsnor_Heat__CG__hypo__5508	G5	gsnor-ko	Heat	gsnor_Heat	CG	hypo	WT_Control	5508	5	16876901	16877100	1	1	1							0	0
G5__gsnor_Heat__CG__hypo__5509	G5	gsnor-ko	Heat	gsnor_Heat	CG	hypo	WT_Control	5509	5	16880601	16880800	1	1	1							0	0
G5__gsnor_Heat__CG__hypo__5510	G5	gsnor-ko	Heat	gsnor_Heat	CG	hypo	WT_Control	5510	5	16889351	16889550	1	1	1							0	0
G5__gsnor_Heat__CG__hypo__5511	G5	gsnor-ko	Heat	gsnor_Heat	CG	hypo	WT_Control	5511	5	16889401	16889600	1	1	1							0	0
G5__gsnor_Heat__CG__hypo__5512	G5	gsnor-ko	Heat	gsnor_Heat	CG	hypo	WT_Control	5512	5	16889451	16889650	1	1	1							0	0
G5__gsnor_Heat__CG__hypo__5513	G5	gsnor-ko	Heat	gsnor_Heat	CG	hypo	WT_Control	5513	5	16889501	16889700	1	1	1							0	0
G5__gsnor_Heat__CG__hypo__5514	G5	gsnor-ko	Heat	gsnor_Heat	CG	hypo	WT_Control	5514	5	16905701	16905900	1	1	1							0	0
G5__gsnor_Heat__CG__hypo__5515	G5	gsnor-ko	Heat	gsnor_Heat	CG	hypo	WT_Control	5515	5	16905751	16905950	1	1	1							0	0
G5__gsnor_Heat__CG__hypo__5516	G5	gsnor-ko	Heat	gsnor_Heat	CG	hypo	WT_Control	5516	5	16905851	16906050	1	1	1							0	0
G5__gsnor_Heat__CG__hypo__5517	G5	gsnor-ko	Heat	gsnor_Heat	CG	hypo	WT_Control	5517	5	16911051	16911250	1	1	1							0	0
G5__gsnor_Heat__CG__hypo__5518	G5	gsnor-ko	Heat	gsnor_Heat	CG	hypo	WT_Control	5518	5	16911101	16911300	1	1	1							0	0
G5__gsnor_Heat__CG__hypo__5519	G5	gsnor-ko	Heat	gsnor_Heat	CG	hypo	WT_Control	5519	5	16912151	16912350	1	1	1							0	0
G5__gsnor_Heat__CG__hypo__5520	G5	gsnor-ko	Heat	gsnor_Heat	CG	hypo	WT_Control	5520	5	16912201	16912400	1	1	1							0	0
G5__gsnor_Heat__CG__hypo__5521	G5	gsnor-ko	Heat	gsnor_Heat	CG	hypo	WT_Control	5521	5	16917601	16917800	1	1	1							0	0
G5__gsnor_Heat__CG__hypo__5522	G5	gsnor-ko	Heat	gsnor_Heat	CG	hypo	WT_Control	5522	5	16917651	16917850	1	1	1							0	0
G5__gsnor_Heat__CG__hypo__5523	G5	gsnor-ko	Heat	gsnor_Heat	CG	hypo	WT_Control	5523	5	16917701	16917900	1	1	1							0	0
G5__gsnor_Heat__CG__hypo__5524	G5	gsnor-ko	Heat	gsnor_Heat	CG	hypo	WT_Control	5524	5	16917751	16917950	1	1	1							0	0
G5__gsnor_Heat__CG__hypo__5525	G5	gsnor-ko	Heat	gsnor_Heat	CG	hypo	WT_Control	5525	5	16918351	16918550	1	1	1							0	0
G5__gsnor_Heat__CG__hypo__5526	G5	gsnor-ko	Heat	gsnor_Heat	CG	hypo	WT_Control	5526	5	16935201	16935400	1	1	1							0	0
G5__gsnor_Heat__CG__hypo__5527	G5	gsnor-ko	Heat	gsnor_Heat	CG	hypo	WT_Control	5527	5	16935251	16935450	1	1	1							0	0
G5__gsnor_Heat__CG__hypo__5528	G5	gsnor-ko	Heat	gsnor_Heat	CG	hypo	WT_Control	5528	5	16940101	16940300	1	1	1							0	0
G5__gsnor_Heat__CG__hypo__5529	G5	gsnor-ko	Heat	gsnor_Heat	CG	hypo	WT_Control	5529	5	16940151	16940350	1	1	1							0	0
G5__gsnor_Heat__CG__hypo__5530	G5	gsnor-ko	Heat	gsnor_Heat	CG	hypo	WT_Control	5530	5	16940201	16940400	1	1	1							0	0
G5__gsnor_Heat__CG__hypo__5531	G5	gsnor-ko	Heat	gsnor_Heat	CG	hypo	WT_Control	5531	5	16946501	16946700	1	1	1							0	0
G5__gsnor_Heat__CG__hypo__5532	G5	gsnor-ko	Heat	gsnor_Heat	CG	hypo	WT_Control	5532	5	16947751	16947950	1	1	1							0	0
G5__gsnor_Heat__CG__hypo__5533	G5	gsnor-ko	Heat	gsnor_Heat	CG	hypo	WT_Control	5533	5	16947801	16948000	1	1	1							0	0
G5__gsnor_Heat__CG__hypo__5534	G5	gsnor-ko	Heat	gsnor_Heat	CG	hypo	WT_Control	5534	5	16951651	16951850	1	1	1							0	0
G5__gsnor_Heat__CG__hypo__5535	G5	gsnor-ko	Heat	gsnor_Heat	CG	hypo	WT_Control	5535	5	16951701	16951900	1	1	1							0	0
G5__gsnor_Heat__CG__hypo__5536	G5	gsnor-ko	Heat	gsnor_Heat	CG	hypo	WT_Control	5536	5	16951751	16951950	1	1	1							0	0
G5__gsnor_Heat__CG__hypo__5537	G5	gsnor-ko	Heat	gsnor_Heat	CG	hypo	WT_Control	5537	5	16956851	16957050	1	1	1							0	0
G5__gsnor_Heat__CG__hypo__5538	G5	gsnor-ko	Heat	gsnor_Heat	CG	hypo	WT_Control	5538	5	16956901	16957100	1	1	1							0	0
G5__gsnor_Heat__CG__hypo__5539	G5	gsnor-ko	Heat	gsnor_Heat	CG	hypo	WT_Control	5539	5	16983751	16983950	1	1	1							0	0
G5__gsnor_Heat__CG__hypo__5540	G5	gsnor-ko	Heat	gsnor_Heat	CG	hypo	WT_Control	5540	5	16983801	16984000	1	1	1							0	0
G5__gsnor_Heat__CG__hypo__5541	G5	gsnor-ko	Heat	gsnor_Heat	CG	hypo	WT_Control	5541	5	16984101	16984300	1	1	1							0	0
G5__gsnor_Heat__CG__hypo__5542	G5	gsnor-ko	Heat	gsnor_Heat	CG	hypo	WT_Control	5542	5	16988751	16988950	1	1	1							0	0
G5__gsnor_Heat__CG__hypo__5543	G5	gsnor-ko	Heat	gsnor_Heat	CG	hypo	WT_Control	5543	5	16988801	16989000	1	1	1							0	0
G5__gsnor_Heat__CG__hypo__5544	G5	gsnor-ko	Heat	gsnor_Heat	CG	hypo	WT_Control	5544	5	16990651	16990850	1	1	1							0	0
G5__gsnor_Heat__CG__hypo__5545	G5	gsnor-ko	Heat	gsnor_Heat	CG	hypo	WT_Control	5545	5	16990701	16990900	1	1	1							0	0
G5__gsnor_Heat__CG__hypo__5546	G5	gsnor-ko	Heat	gsnor_Heat	CG	hypo	WT_Control	5546	5	16990751	16990950	1	1	1							0	0
G5__gsnor_Heat__CG__hypo__5547	G5	gsnor-ko	Heat	gsnor_Heat	CG	hypo	WT_Control	5547	5	16991401	16991600	1	1	1							0	0
G5__gsnor_Heat__CG__hypo__5548	G5	gsnor-ko	Heat	gsnor_Heat	CG	hypo	WT_Control	5548	5	16991451	16991650	1	1	1							0	0
G5__gsnor_Heat__CG__hypo__5549	G5	gsnor-ko	Heat	gsnor_Heat	CG	hypo	WT_Control	5549	5	16993551	16993750	1	1	1							0	0
G5__gsnor_Heat__CG__hypo__5550	G5	gsnor-ko	Heat	gsnor_Heat	CG	hypo	WT_Control	5550	5	16993601	16993800	1	1	1							0	0
G5__gsnor_Heat__CG__hypo__5551	G5	gsnor-ko	Heat	gsnor_Heat	CG	hypo	WT_Control	5551	5	16993651	16993850	1	1	1							0	0
G5__gsnor_Heat__CG__hypo__5552	G5	gsnor-ko	Heat	gsnor_Heat	CG	hypo	WT_Control	5552	5	16993701	16993900	1	1	1							0	0
G5__gsnor_Heat__CG__hypo__5553	G5	gsnor-ko	Heat	gsnor_Heat	CG	hypo	WT_Control	5553	5	17001701	17001900	1	1	1							0	0
G5__gsnor_Heat__CG__hypo__5554	G5	gsnor-ko	Heat	gsnor_Heat	CG	hypo	WT_Control	5554	5	17002201	17002400	1	1	1							0	0
G5__gsnor_Heat__CG__hypo__5555	G5	gsnor-ko	Heat	gsnor_Heat	CG	hypo	WT_Control	5555	5	17014301	17014500	1	1	1							0	0
G5__gsnor_Heat__CG__hypo__5556	G5	gsnor-ko	Heat	gsnor_Heat	CG	hypo	WT_Control	5556	5	17016351	17016550	1	1	1							0	0
G5__gsnor_Heat__CG__hypo__5557	G5	gsnor-ko	Heat	gsnor_Heat	CG	hypo	WT_Control	5557	5	17016401	17016600	1	1	1							0	0
G5__gsnor_Heat__CG__hypo__5558	G5	gsnor-ko	Heat	gsnor_Heat	CG	hypo	WT_Control	5558	5	17016451	17016650	1	1	1							0	0
G5__gsnor_Heat__CG__hypo__5559	G5	gsnor-ko	Heat	gsnor_Heat	CG	hypo	WT_Control	5559	5	17032251	17032450	1	1	1							0	0
G5__gsnor_Heat__CG__hypo__5560	G5	gsnor-ko	Heat	gsnor_Heat	CG	hypo	WT_Control	5560	5	17032301	17032500	1	1	1							0	0
G5__gsnor_Heat__CG__hypo__5561	G5	gsnor-ko	Heat	gsnor_Heat	CG	hypo	WT_Control	5561	5	17043901	17044100	1	1	1							0	0
G5__gsnor_Heat__CG__hypo__5562	G5	gsnor-ko	Heat	gsnor_Heat	CG	hypo	WT_Control	5562	5	17068101	17068300	1	1	1							0	0
G5__gsnor_Heat__CG__hypo__5563	G5	gsnor-ko	Heat	gsnor_Heat	CG	hypo	WT_Control	5563	5	17070001	17070200	1	1	1							0	0
G5__gsnor_Heat__CG__hypo__5564	G5	gsnor-ko	Heat	gsnor_Heat	CG	hypo	WT_Control	5564	5	17070051	17070250	1	1	1							0	0
G5__gsnor_Heat__CG__hypo__5565	G5	gsnor-ko	Heat	gsnor_Heat	CG	hypo	WT_Control	5565	5	17108951	17109150	1	1	1							0	0
G5__gsnor_Heat__CG__hypo__5566	G5	gsnor-ko	Heat	gsnor_Heat	CG	hypo	WT_Control	5566	5	17113951	17114150	1	1	1							0	0
G5__gsnor_Heat__CG__hypo__5567	G5	gsnor-ko	Heat	gsnor_Heat	CG	hypo	WT_Control	5567	5	17114001	17114200	1	1	1							0	0
G5__gsnor_Heat__CG__hypo__5568	G5	gsnor-ko	Heat	gsnor_Heat	CG	hypo	WT_Control	5568	5	17114051	17114250	1	1	1							0	0
G5__gsnor_Heat__CG__hypo__5569	G5	gsnor-ko	Heat	gsnor_Heat	CG	hypo	WT_Control	5569	5	17114101	17114300	1	1	1							0	0
G5__gsnor_Heat__CG__hypo__5570	G5	gsnor-ko	Heat	gsnor_Heat	CG	hypo	WT_Control	5570	5	17136601	17136800	1	1	1							0	0
G5__gsnor_Heat__CG__hypo__5571	G5	gsnor-ko	Heat	gsnor_Heat	CG	hypo	WT_Control	5571	5	17136651	17136850	1	1	1							0	0
G5__gsnor_Heat__CG__hypo__5572	G5	gsnor-ko	Heat	gsnor_Heat	CG	hypo	WT_Control	5572	5	17140301	17140500	1	1	1							0	0
G5__gsnor_Heat__CG__hypo__5573	G5	gsnor-ko	Heat	gsnor_Heat	CG	hypo	WT_Control	5573	5	17140351	17140550	1	1	1							0	0
G5__gsnor_Heat__CG__hypo__5574	G5	gsnor-ko	Heat	gsnor_Heat	CG	hypo	WT_Control	5574	5	17140401	17140600	1	1	1							0	0
G5__gsnor_Heat__CG__hypo__5575	G5	gsnor-ko	Heat	gsnor_Heat	CG	hypo	WT_Control	5575	5	17168051	17168250	1	1	1							0	0
G5__gsnor_Heat__CG__hypo__5576	G5	gsnor-ko	Heat	gsnor_Heat	CG	hypo	WT_Control	5576	5	17168101	17168300	1	1	1							0	0
G5__gsnor_Heat__CG__hypo__5577	G5	gsnor-ko	Heat	gsnor_Heat	CG	hypo	WT_Control	5577	5	17168151	17168350	1	1	1							0	0
G5__gsnor_Heat__CG__hypo__5578	G5	gsnor-ko	Heat	gsnor_Heat	CG	hypo	WT_Control	5578	5	17194351	17194550	1	1	1							0	0
G5__gsnor_Heat__CG__hypo__5579	G5	gsnor-ko	Heat	gsnor_Heat	CG	hypo	WT_Control	5579	5	17219001	17219200	1	1	1							0	0
G5__gsnor_Heat__CG__hypo__5580	G5	gsnor-ko	Heat	gsnor_Heat	CG	hypo	WT_Control	5580	5	17228551	17228750	1	1	1							0	0
G5__gsnor_Heat__CG__hypo__5581	G5	gsnor-ko	Heat	gsnor_Heat	CG	hypo	WT_Control	5581	5	17228601	17228800	1	1	1							0	0
G5__gsnor_Heat__CG__hypo__5582	G5	gsnor-ko	Heat	gsnor_Heat	CG	hypo	WT_Control	5582	5	17230351	17230550	1	1	1							0	0
G5__gsnor_Heat__CG__hypo__5583	G5	gsnor-ko	Heat	gsnor_Heat	CG	hypo	WT_Control	5583	5	17236401	17236600	1	1	1							0	0
G5__gsnor_Heat__CG__hypo__5584	G5	gsnor-ko	Heat	gsnor_Heat	CG	hypo	WT_Control	5584	5	17236451	17236650	1	1	1							0	0
G5__gsnor_Heat__CG__hypo__5585	G5	gsnor-ko	Heat	gsnor_Heat	CG	hypo	WT_Control	5585	5	17236501	17236700	1	1	1							0	0
G5__gsnor_Heat__CG__hypo__5586	G5	gsnor-ko	Heat	gsnor_Heat	CG	hypo	WT_Control	5586	5	17248601	17248800	1	1	1							0	0
G5__gsnor_Heat__CG__hypo__5587	G5	gsnor-ko	Heat	gsnor_Heat	CG	hypo	WT_Control	5587	5	17248651	17248850	1	1	1							0	0
G5__gsnor_Heat__CG__hypo__5588	G5	gsnor-ko	Heat	gsnor_Heat	CG	hypo	WT_Control	5588	5	17248701	17248900	1	1	1							0	0
G5__gsnor_Heat__CG__hypo__5589	G5	gsnor-ko	Heat	gsnor_Heat	CG	hypo	WT_Control	5589	5	17270051	17270250	1	1	1							0	0
G5__gsnor_Heat__CG__hypo__5590	G5	gsnor-ko	Heat	gsnor_Heat	CG	hypo	WT_Control	5590	5	17270101	17270300	1	1	1							0	0
G5__gsnor_Heat__CG__hypo__5591	G5	gsnor-ko	Heat	gsnor_Heat	CG	hypo	WT_Control	5591	5	17270151	17270350	1	1	1							0	0
G5__gsnor_Heat__CG__hypo__5592	G5	gsnor-ko	Heat	gsnor_Heat	CG	hypo	WT_Control	5592	5	17283701	17283900	1	1	1							0	0
G5__gsnor_Heat__CG__hypo__5593	G5	gsnor-ko	Heat	gsnor_Heat	CG	hypo	WT_Control	5593	5	17350951	17351150	1	1	1							0	0
G5__gsnor_Heat__CG__hypo__5594	G5	gsnor-ko	Heat	gsnor_Heat	CG	hypo	WT_Control	5594	5	17351001	17351200	1	1	1							0	0
G5__gsnor_Heat__CG__hypo__5595	G5	gsnor-ko	Heat	gsnor_Heat	CG	hypo	WT_Control	5595	5	17352401	17352600	1	1	1							0	0
G5__gsnor_Heat__CG__hypo__5596	G5	gsnor-ko	Heat	gsnor_Heat	CG	hypo	WT_Control	5596	5	17352451	17352650	1	1	1							0	0
G5__gsnor_Heat__CG__hypo__5597	G5	gsnor-ko	Heat	gsnor_Heat	CG	hypo	WT_Control	5597	5	17352501	17352700	1	1	1							0	0
G5__gsnor_Heat__CG__hypo__5598	G5	gsnor-ko	Heat	gsnor_Heat	CG	hypo	WT_Control	5598	5	17352551	17352750	1	1	1							0	0
G5__gsnor_Heat__CG__hypo__5599	G5	gsnor-ko	Heat	gsnor_Heat	CG	hypo	WT_Control	5599	5	17380801	17381000	1	1	1							0	0
G5__gsnor_Heat__CG__hypo__5600	G5	gsnor-ko	Heat	gsnor_Heat	CG	hypo	WT_Control	5600	5	17381501	17381700	1	1	1							0	0
G5__gsnor_Heat__CG__hypo__5601	G5	gsnor-ko	Heat	gsnor_Heat	CG	hypo	WT_Control	5601	5	17386601	17386800	1	1	1							0	0
G5__gsnor_Heat__CG__hypo__5602	G5	gsnor-ko	Heat	gsnor_Heat	CG	hypo	WT_Control	5602	5	17387601	17387800	1	1	1							0	0
G5__gsnor_Heat__CG__hypo__5603	G5	gsnor-ko	Heat	gsnor_Heat	CG	hypo	WT_Control	5603	5	17387651	17387850	1	1	1							0	0
G5__gsnor_Heat__CG__hypo__5604	G5	gsnor-ko	Heat	gsnor_Heat	CG	hypo	WT_Control	5604	5	17423951	17424150	1	1	1							0	0
G5__gsnor_Heat__CG__hypo__5605	G5	gsnor-ko	Heat	gsnor_Heat	CG	hypo	WT_Control	5605	5	17430851	17431050	1	1	1							0	0
G5__gsnor_Heat__CG__hypo__5606	G5	gsnor-ko	Heat	gsnor_Heat	CG	hypo	WT_Control	5606	5	17430901	17431100	1	1	1							0	0
G5__gsnor_Heat__CG__hypo__5607	G5	gsnor-ko	Heat	gsnor_Heat	CG	hypo	WT_Control	5607	5	17430951	17431150	1	1	1							0	0
G5__gsnor_Heat__CG__hypo__5608	G5	gsnor-ko	Heat	gsnor_Heat	CG	hypo	WT_Control	5608	5	17461501	17461700	1	1	1							0	0
G5__gsnor_Heat__CG__hypo__5609	G5	gsnor-ko	Heat	gsnor_Heat	CG	hypo	WT_Control	5609	5	17461551	17461750	1	1	1							0	0
G5__gsnor_Heat__CG__hypo__5610	G5	gsnor-ko	Heat	gsnor_Heat	CG	hypo	WT_Control	5610	5	17470501	17470700	1	1	1							0	0
G5__gsnor_Heat__CG__hypo__5611	G5	gsnor-ko	Heat	gsnor_Heat	CG	hypo	WT_Control	5611	5	17470601	17470800	1	1	1							0	0
G5__gsnor_Heat__CG__hypo__5612	G5	gsnor-ko	Heat	gsnor_Heat	CG	hypo	WT_Control	5612	5	17487151	17487350	1	1	1							0	0
G5__gsnor_Heat__CG__hypo__5613	G5	gsnor-ko	Heat	gsnor_Heat	CG	hypo	WT_Control	5613	5	17487201	17487400	1	1	1							0	0
G5__gsnor_Heat__CG__hypo__5614	G5	gsnor-ko	Heat	gsnor_Heat	CG	hypo	WT_Control	5614	5	17487251	17487450	1	1	1							0	0
G5__gsnor_Heat__CG__hypo__5615	G5	gsnor-ko	Heat	gsnor_Heat	CG	hypo	WT_Control	5615	5	17487301	17487500	1	1	1							0	0
G5__gsnor_Heat__CG__hypo__5616	G5	gsnor-ko	Heat	gsnor_Heat	CG	hypo	WT_Control	5616	5	17490051	17490250	1	1	1							0	0
G5__gsnor_Heat__CG__hypo__5617	G5	gsnor-ko	Heat	gsnor_Heat	CG	hypo	WT_Control	5617	5	17490101	17490300	1	1	1							0	0
G5__gsnor_Heat__CG__hypo__5618	G5	gsnor-ko	Heat	gsnor_Heat	CG	hypo	WT_Control	5618	5	17490151	17490350	1	1	1							0	0
G5__gsnor_Heat__CG__hypo__5619	G5	gsnor-ko	Heat	gsnor_Heat	CG	hypo	WT_Control	5619	5	17490201	17490400	1	1	1							0	0
G5__gsnor_Heat__CG__hypo__5620	G5	gsnor-ko	Heat	gsnor_Heat	CG	hypo	WT_Control	5620	5	17490251	17490450	1	1	1							0	0
G5__gsnor_Heat__CG__hypo__5621	G5	gsnor-ko	Heat	gsnor_Heat	CG	hypo	WT_Control	5621	5	17495201	17495400	1	1	1							0	0
G5__gsnor_Heat__CG__hypo__5622	G5	gsnor-ko	Heat	gsnor_Heat	CG	hypo	WT_Control	5622	5	17495351	17495550	1	1	1							0	0
G5__gsnor_Heat__CG__hypo__5623	G5	gsnor-ko	Heat	gsnor_Heat	CG	hypo	WT_Control	5623	5	17497901	17498100	1	1	1							0	0
G5__gsnor_Heat__CG__hypo__5624	G5	gsnor-ko	Heat	gsnor_Heat	CG	hypo	WT_Control	5624	5	17503351	17503550	1	1	1							0	0
G5__gsnor_Heat__CG__hypo__5625	G5	gsnor-ko	Heat	gsnor_Heat	CG	hypo	WT_Control	5625	5	17528701	17528900	1	1	1							0	0
G5__gsnor_Heat__CG__hypo__5626	G5	gsnor-ko	Heat	gsnor_Heat	CG	hypo	WT_Control	5626	5	17546501	17546700	1	1	1							0	0
G5__gsnor_Heat__CG__hypo__5627	G5	gsnor-ko	Heat	gsnor_Heat	CG	hypo	WT_Control	5627	5	17546651	17546850	1	1	1							0	0
G5__gsnor_Heat__CG__hypo__5628	G5	gsnor-ko	Heat	gsnor_Heat	CG	hypo	WT_Control	5628	5	17555201	17555400	1	1	1							0	0
G5__gsnor_Heat__CG__hypo__5629	G5	gsnor-ko	Heat	gsnor_Heat	CG	hypo	WT_Control	5629	5	17562651	17562850	1	1	1							0	0
G5__gsnor_Heat__CG__hypo__5630	G5	gsnor-ko	Heat	gsnor_Heat	CG	hypo	WT_Control	5630	5	17562701	17562900	1	1	1							0	0
G5__gsnor_Heat__CG__hypo__5631	G5	gsnor-ko	Heat	gsnor_Heat	CG	hypo	WT_Control	5631	5	17562751	17562950	1	1	1							0	0
G5__gsnor_Heat__CG__hypo__5632	G5	gsnor-ko	Heat	gsnor_Heat	CG	hypo	WT_Control	5632	5	17562801	17563000	1	1	1							0	0
G5__gsnor_Heat__CG__hypo__5633	G5	gsnor-ko	Heat	gsnor_Heat	CG	hypo	WT_Control	5633	5	17606251	17606450	1	1	1							0	0
G5__gsnor_Heat__CG__hypo__5634	G5	gsnor-ko	Heat	gsnor_Heat	CG	hypo	WT_Control	5634	5	17612801	17613000	1	1	1							0	0
G5__gsnor_Heat__CG__hypo__5635	G5	gsnor-ko	Heat	gsnor_Heat	CG	hypo	WT_Control	5635	5	17644151	17644350	1	1	1							0	0
G5__gsnor_Heat__CG__hypo__5636	G5	gsnor-ko	Heat	gsnor_Heat	CG	hypo	WT_Control	5636	5	17659551	17659750	1	1	1							0	0
G5__gsnor_Heat__CG__hypo__5637	G5	gsnor-ko	Heat	gsnor_Heat	CG	hypo	WT_Control	5637	5	17660801	17661000	1	1	1							0	0
G5__gsnor_Heat__CG__hypo__5638	G5	gsnor-ko	Heat	gsnor_Heat	CG	hypo	WT_Control	5638	5	17674051	17674250	1	1	1							0	0
G5__gsnor_Heat__CG__hypo__5639	G5	gsnor-ko	Heat	gsnor_Heat	CG	hypo	WT_Control	5639	5	17674101	17674300	1	1	1							0	0
G5__gsnor_Heat__CG__hypo__5640	G5	gsnor-ko	Heat	gsnor_Heat	CG	hypo	WT_Control	5640	5	17674151	17674350	1	1	1							0	0
G5__gsnor_Heat__CG__hypo__5641	G5	gsnor-ko	Heat	gsnor_Heat	CG	hypo	WT_Control	5641	5	17674201	17674400	1	1	1							0	0
G5__gsnor_Heat__CG__hypo__5642	G5	gsnor-ko	Heat	gsnor_Heat	CG	hypo	WT_Control	5642	5	17685651	17685850	1	1	1							0	0
G5__gsnor_Heat__CG__hypo__5643	G5	gsnor-ko	Heat	gsnor_Heat	CG	hypo	WT_Control	5643	5	17685701	17685900	1	1	1							0	0
G5__gsnor_Heat__CG__hypo__5644	G5	gsnor-ko	Heat	gsnor_Heat	CG	hypo	WT_Control	5644	5	17685751	17685950	1	1	1							0	0
G5__gsnor_Heat__CG__hypo__5645	G5	gsnor-ko	Heat	gsnor_Heat	CG	hypo	WT_Control	5645	5	17685801	17686000	1	1	1							0	0
G5__gsnor_Heat__CG__hypo__5646	G5	gsnor-ko	Heat	gsnor_Heat	CG	hypo	WT_Control	5646	5	17700401	17700600	1	1	1							0	0
G5__gsnor_Heat__CG__hypo__5647	G5	gsnor-ko	Heat	gsnor_Heat	CG	hypo	WT_Control	5647	5	17700451	17700650	1	1	1							0	0
G5__gsnor_Heat__CG__hypo__5648	G5	gsnor-ko	Heat	gsnor_Heat	CG	hypo	WT_Control	5648	5	17700501	17700700	1	1	1							0	0
G5__gsnor_Heat__CG__hypo__5649	G5	gsnor-ko	Heat	gsnor_Heat	CG	hypo	WT_Control	5649	5	17702551	17702750	1	1	1							0	0
G5__gsnor_Heat__CG__hypo__5650	G5	gsnor-ko	Heat	gsnor_Heat	CG	hypo	WT_Control	5650	5	17708201	17708400	1	1	1							0	0
G5__gsnor_Heat__CG__hypo__5651	G5	gsnor-ko	Heat	gsnor_Heat	CG	hypo	WT_Control	5651	5	17708251	17708450	1	1	1							0	0
G5__gsnor_Heat__CG__hypo__5652	G5	gsnor-ko	Heat	gsnor_Heat	CG	hypo	WT_Control	5652	5	17708301	17708500	1	1	1							0	0
G5__gsnor_Heat__CG__hypo__5653	G5	gsnor-ko	Heat	gsnor_Heat	CG	hypo	WT_Control	5653	5	17728751	17728950	1	1	1							0	0
G5__gsnor_Heat__CG__hypo__5654	G5	gsnor-ko	Heat	gsnor_Heat	CG	hypo	WT_Control	5654	5	17728801	17729000	1	1	1							0	0
G5__gsnor_Heat__CG__hypo__5655	G5	gsnor-ko	Heat	gsnor_Heat	CG	hypo	WT_Control	5655	5	17728851	17729050	1	1	1							0	0
G5__gsnor_Heat__CG__hypo__5656	G5	gsnor-ko	Heat	gsnor_Heat	CG	hypo	WT_Control	5656	5	17728901	17729100	1	1	1							0	0
G5__gsnor_Heat__CG__hypo__5657	G5	gsnor-ko	Heat	gsnor_Heat	CG	hypo	WT_Control	5657	5	17728951	17729150	1	1	1							0	0
G5__gsnor_Heat__CG__hypo__5658	G5	gsnor-ko	Heat	gsnor_Heat	CG	hypo	WT_Control	5658	5	17729001	17729200	1	1	1							0	0
G5__gsnor_Heat__CG__hypo__5659	G5	gsnor-ko	Heat	gsnor_Heat	CG	hypo	WT_Control	5659	5	17729051	17729250	1	1	1							0	0
G5__gsnor_Heat__CG__hypo__5660	G5	gsnor-ko	Heat	gsnor_Heat	CG	hypo	WT_Control	5660	5	17729101	17729300	1	1	1							0	0
G5__gsnor_Heat__CG__hypo__5661	G5	gsnor-ko	Heat	gsnor_Heat	CG	hypo	WT_Control	5661	5	17729151	17729350	1	1	1							0	0
G5__gsnor_Heat__CG__hypo__5662	G5	gsnor-ko	Heat	gsnor_Heat	CG	hypo	WT_Control	5662	5	17737001	17737200	1	1	1							0	0
G5__gsnor_Heat__CG__hypo__5663	G5	gsnor-ko	Heat	gsnor_Heat	CG	hypo	WT_Control	5663	5	17737051	17737250	1	1	1							0	0
G5__gsnor_Heat__CG__hypo__5664	G5	gsnor-ko	Heat	gsnor_Heat	CG	hypo	WT_Control	5664	5	17737101	17737300	1	1	1							0	0
G5__gsnor_Heat__CG__hypo__5665	G5	gsnor-ko	Heat	gsnor_Heat	CG	hypo	WT_Control	5665	5	17749351	17749550	1	1	1							0	0
G5__gsnor_Heat__CG__hypo__5666	G5	gsnor-ko	Heat	gsnor_Heat	CG	hypo	WT_Control	5666	5	17749401	17749600	1	1	1							0	0
G5__gsnor_Heat__CG__hypo__5667	G5	gsnor-ko	Heat	gsnor_Heat	CG	hypo	WT_Control	5667	5	17783901	17784100	1	1	1							0	0
G5__gsnor_Heat__CG__hypo__5668	G5	gsnor-ko	Heat	gsnor_Heat	CG	hypo	WT_Control	5668	5	17785051	17785250	1	1	1							0	0
G5__gsnor_Heat__CG__hypo__5669	G5	gsnor-ko	Heat	gsnor_Heat	CG	hypo	WT_Control	5669	5	17785101	17785300	1	1	1							0	0
G5__gsnor_Heat__CG__hypo__5670	G5	gsnor-ko	Heat	gsnor_Heat	CG	hypo	WT_Control	5670	5	17785151	17785350	1	1	1							0	0
G5__gsnor_Heat__CG__hypo__5671	G5	gsnor-ko	Heat	gsnor_Heat	CG	hypo	WT_Control	5671	5	17785201	17785400	1	1	1							0	0
G5__gsnor_Heat__CG__hypo__5672	G5	gsnor-ko	Heat	gsnor_Heat	CG	hypo	WT_Control	5672	5	17785251	17785450	1	1	1							0	0
G5__gsnor_Heat__CG__hypo__5673	G5	gsnor-ko	Heat	gsnor_Heat	CG	hypo	WT_Control	5673	5	17787101	17787300	1	1	1							0	0
G5__gsnor_Heat__CG__hypo__5674	G5	gsnor-ko	Heat	gsnor_Heat	CG	hypo	WT_Control	5674	5	17788201	17788400	1	1	1							0	0
G5__gsnor_Heat__CG__hypo__5675	G5	gsnor-ko	Heat	gsnor_Heat	CG	hypo	WT_Control	5675	5	17788251	17788450	1	1	1							0	0
G5__gsnor_Heat__CG__hypo__5676	G5	gsnor-ko	Heat	gsnor_Heat	CG	hypo	WT_Control	5676	5	17802351	17802550	1	1	1							0	0
G5__gsnor_Heat__CG__hypo__5677	G5	gsnor-ko	Heat	gsnor_Heat	CG	hypo	WT_Control	5677	5	17802401	17802600	1	1	1							0	0
G5__gsnor_Heat__CG__hypo__5678	G5	gsnor-ko	Heat	gsnor_Heat	CG	hypo	WT_Control	5678	5	17815901	17816100	1	1	1							0	0
G5__gsnor_Heat__CG__hypo__5679	G5	gsnor-ko	Heat	gsnor_Heat	CG	hypo	WT_Control	5679	5	17820301	17820500	1	1	1							0	0
G5__gsnor_Heat__CG__hypo__5680	G5	gsnor-ko	Heat	gsnor_Heat	CG	hypo	WT_Control	5680	5	17820351	17820550	1	1	1							0	0
G5__gsnor_Heat__CG__hypo__5681	G5	gsnor-ko	Heat	gsnor_Heat	CG	hypo	WT_Control	5681	5	17820401	17820600	1	1	1							0	0
G5__gsnor_Heat__CG__hypo__5682	G5	gsnor-ko	Heat	gsnor_Heat	CG	hypo	WT_Control	5682	5	17820451	17820650	1	1	1							0	0
G5__gsnor_Heat__CG__hypo__5683	G5	gsnor-ko	Heat	gsnor_Heat	CG	hypo	WT_Control	5683	5	17821251	17821450	1	1	1							0	0
G5__gsnor_Heat__CG__hypo__5684	G5	gsnor-ko	Heat	gsnor_Heat	CG	hypo	WT_Control	5684	5	17821301	17821500	1	1	1							0	0
G5__gsnor_Heat__CG__hypo__5685	G5	gsnor-ko	Heat	gsnor_Heat	CG	hypo	WT_Control	5685	5	17821351	17821550	1	1	1							0	0
G5__gsnor_Heat__CG__hypo__5686	G5	gsnor-ko	Heat	gsnor_Heat	CG	hypo	WT_Control	5686	5	17821401	17821600	1	1	1							0	0
G5__gsnor_Heat__CG__hypo__5687	G5	gsnor-ko	Heat	gsnor_Heat	CG	hypo	WT_Control	5687	5	17835001	17835200	1	1	1							0	0
G5__gsnor_Heat__CG__hypo__5688	G5	gsnor-ko	Heat	gsnor_Heat	CG	hypo	WT_Control	5688	5	17835051	17835250	1	1	1							0	0
G5__gsnor_Heat__CG__hypo__5689	G5	gsnor-ko	Heat	gsnor_Heat	CG	hypo	WT_Control	5689	5	17835101	17835300	1	1	1							0	0
G5__gsnor_Heat__CG__hypo__5690	G5	gsnor-ko	Heat	gsnor_Heat	CG	hypo	WT_Control	5690	5	17853801	17854000	1	1	1							0	0
G5__gsnor_Heat__CG__hypo__5691	G5	gsnor-ko	Heat	gsnor_Heat	CG	hypo	WT_Control	5691	5	17853851	17854050	1	1	1							0	0
G5__gsnor_Heat__CG__hypo__5692	G5	gsnor-ko	Heat	gsnor_Heat	CG	hypo	WT_Control	5692	5	17853901	17854100	1	1	1							0	0
G5__gsnor_Heat__CG__hypo__5693	G5	gsnor-ko	Heat	gsnor_Heat	CG	hypo	WT_Control	5693	5	17853951	17854150	1	1	1							0	0
G5__gsnor_Heat__CG__hypo__5694	G5	gsnor-ko	Heat	gsnor_Heat	CG	hypo	WT_Control	5694	5	17854001	17854200	1	1	1							0	0
G5__gsnor_Heat__CG__hypo__5695	G5	gsnor-ko	Heat	gsnor_Heat	CG	hypo	WT_Control	5695	5	17859751	17859950	1	1	1							0	0
G5__gsnor_Heat__CG__hypo__5696	G5	gsnor-ko	Heat	gsnor_Heat	CG	hypo	WT_Control	5696	5	17859801	17860000	1	1	1							0	0
G5__gsnor_Heat__CG__hypo__5697	G5	gsnor-ko	Heat	gsnor_Heat	CG	hypo	WT_Control	5697	5	17859851	17860050	1	1	1							0	0
G5__gsnor_Heat__CG__hypo__5698	G5	gsnor-ko	Heat	gsnor_Heat	CG	hypo	WT_Control	5698	5	17860001	17860200	1	1	1							0	0
G5__gsnor_Heat__CG__hypo__5699	G5	gsnor-ko	Heat	gsnor_Heat	CG	hypo	WT_Control	5699	5	17879401	17879600	1	1	1							0	0
G5__gsnor_Heat__CG__hypo__5700	G5	gsnor-ko	Heat	gsnor_Heat	CG	hypo	WT_Control	5700	5	17911401	17911600	1	1	1							0	0
G5__gsnor_Heat__CG__hypo__5701	G5	gsnor-ko	Heat	gsnor_Heat	CG	hypo	WT_Control	5701	5	17934251	17934450	1	1	1							0	0
G5__gsnor_Heat__CG__hypo__5702	G5	gsnor-ko	Heat	gsnor_Heat	CG	hypo	WT_Control	5702	5	17934301	17934500	1	1	1							0	0
G5__gsnor_Heat__CG__hypo__5703	G5	gsnor-ko	Heat	gsnor_Heat	CG	hypo	WT_Control	5703	5	17967201	17967400	1	1	1							0	0
G5__gsnor_Heat__CG__hypo__5704	G5	gsnor-ko	Heat	gsnor_Heat	CG	hypo	WT_Control	5704	5	17967251	17967450	1	1	1							0	0
G5__gsnor_Heat__CG__hypo__5705	G5	gsnor-ko	Heat	gsnor_Heat	CG	hypo	WT_Control	5705	5	17967301	17967500	1	1	1							0	0
G5__gsnor_Heat__CG__hypo__5706	G5	gsnor-ko	Heat	gsnor_Heat	CG	hypo	WT_Control	5706	5	17967351	17967550	1	1	1							0	0
G5__gsnor_Heat__CG__hypo__5707	G5	gsnor-ko	Heat	gsnor_Heat	CG	hypo	WT_Control	5707	5	17997251	17997450	1	1	1							0	0
G5__gsnor_Heat__CG__hypo__5708	G5	gsnor-ko	Heat	gsnor_Heat	CG	hypo	WT_Control	5708	5	17997301	17997500	1	1	1							0	0
G5__gsnor_Heat__CG__hypo__5709	G5	gsnor-ko	Heat	gsnor_Heat	CG	hypo	WT_Control	5709	5	17997351	17997550	1	1	1							0	0
G5__gsnor_Heat__CG__hypo__5710	G5	gsnor-ko	Heat	gsnor_Heat	CG	hypo	WT_Control	5710	5	17997401	17997600	1	1	1							0	0
G5__gsnor_Heat__CG__hypo__5711	G5	gsnor-ko	Heat	gsnor_Heat	CG	hypo	WT_Control	5711	5	18009401	18009600	1	1	1							0	0
G5__gsnor_Heat__CG__hypo__5712	G5	gsnor-ko	Heat	gsnor_Heat	CG	hypo	WT_Control	5712	5	18009451	18009650	1	1	1							0	0
G5__gsnor_Heat__CG__hypo__5713	G5	gsnor-ko	Heat	gsnor_Heat	CG	hypo	WT_Control	5713	5	18015651	18015850	1	1	1							0	0
G5__gsnor_Heat__CG__hypo__5714	G5	gsnor-ko	Heat	gsnor_Heat	CG	hypo	WT_Control	5714	5	18033701	18033900	1	1	1							0	0
G5__gsnor_Heat__CG__hypo__5715	G5	gsnor-ko	Heat	gsnor_Heat	CG	hypo	WT_Control	5715	5	18033751	18033950	1	1	1							0	0
G5__gsnor_Heat__CG__hypo__5716	G5	gsnor-ko	Heat	gsnor_Heat	CG	hypo	WT_Control	5716	5	18034201	18034400	1	1	1							0	0
G5__gsnor_Heat__CG__hypo__5717	G5	gsnor-ko	Heat	gsnor_Heat	CG	hypo	WT_Control	5717	5	18034251	18034450	1	1	1							0	0
G5__gsnor_Heat__CG__hypo__5718	G5	gsnor-ko	Heat	gsnor_Heat	CG	hypo	WT_Control	5718	5	18048451	18048650	1	1	1							0	0
G5__gsnor_Heat__CG__hypo__5719	G5	gsnor-ko	Heat	gsnor_Heat	CG	hypo	WT_Control	5719	5	18048501	18048700	1	1	1							0	0
G5__gsnor_Heat__CG__hypo__5720	G5	gsnor-ko	Heat	gsnor_Heat	CG	hypo	WT_Control	5720	5	18048551	18048750	1	1	1							0	0
G5__gsnor_Heat__CG__hypo__5721	G5	gsnor-ko	Heat	gsnor_Heat	CG	hypo	WT_Control	5721	5	18048601	18048800	1	1	1							0	0
G5__gsnor_Heat__CG__hypo__5722	G5	gsnor-ko	Heat	gsnor_Heat	CG	hypo	WT_Control	5722	5	18055751	18055950	1	1	1							0	0
G5__gsnor_Heat__CG__hypo__5723	G5	gsnor-ko	Heat	gsnor_Heat	CG	hypo	WT_Control	5723	5	18065351	18065550	1	1	1							0	0
G5__gsnor_Heat__CG__hypo__5724	G5	gsnor-ko	Heat	gsnor_Heat	CG	hypo	WT_Control	5724	5	18071651	18071850	1	1	1							0	0
G5__gsnor_Heat__CG__hypo__5725	G5	gsnor-ko	Heat	gsnor_Heat	CG	hypo	WT_Control	5725	5	18083701	18083900	1	1	1							0	0
G5__gsnor_Heat__CG__hypo__5726	G5	gsnor-ko	Heat	gsnor_Heat	CG	hypo	WT_Control	5726	5	18083751	18083950	1	1	1							0	0
G5__gsnor_Heat__CG__hypo__5727	G5	gsnor-ko	Heat	gsnor_Heat	CG	hypo	WT_Control	5727	5	18086901	18087100	1	1	1							0	0
G5__gsnor_Heat__CG__hypo__5728	G5	gsnor-ko	Heat	gsnor_Heat	CG	hypo	WT_Control	5728	5	18087001	18087200	1	1	1							0	0
G5__gsnor_Heat__CG__hypo__5729	G5	gsnor-ko	Heat	gsnor_Heat	CG	hypo	WT_Control	5729	5	18091751	18091950	1	1	1							0	0
G5__gsnor_Heat__CG__hypo__5730	G5	gsnor-ko	Heat	gsnor_Heat	CG	hypo	WT_Control	5730	5	18107101	18107300	1	1	1							0	0
G5__gsnor_Heat__CG__hypo__5731	G5	gsnor-ko	Heat	gsnor_Heat	CG	hypo	WT_Control	5731	5	18107151	18107350	1	1	1							0	0
G5__gsnor_Heat__CG__hypo__5732	G5	gsnor-ko	Heat	gsnor_Heat	CG	hypo	WT_Control	5732	5	18107201	18107400	1	1	1							0	0
G5__gsnor_Heat__CG__hypo__5733	G5	gsnor-ko	Heat	gsnor_Heat	CG	hypo	WT_Control	5733	5	18107251	18107450	1	1	1							0	0
G5__gsnor_Heat__CG__hypo__5734	G5	gsnor-ko	Heat	gsnor_Heat	CG	hypo	WT_Control	5734	5	18110701	18110900	1	1	1							0	0
G5__gsnor_Heat__CG__hypo__5735	G5	gsnor-ko	Heat	gsnor_Heat	CG	hypo	WT_Control	5735	5	18110751	18110950	1	1	1							0	0
G5__gsnor_Heat__CG__hypo__5736	G5	gsnor-ko	Heat	gsnor_Heat	CG	hypo	WT_Control	5736	5	18115651	18115850	1	1	1							0	0
G5__gsnor_Heat__CG__hypo__5737	G5	gsnor-ko	Heat	gsnor_Heat	CG	hypo	WT_Control	5737	5	18116351	18116550	1	1	1							0	0
G5__gsnor_Heat__CG__hypo__5738	G5	gsnor-ko	Heat	gsnor_Heat	CG	hypo	WT_Control	5738	5	18116401	18116600	1	1	1							0	0
G5__gsnor_Heat__CG__hypo__5739	G5	gsnor-ko	Heat	gsnor_Heat	CG	hypo	WT_Control	5739	5	18180451	18180650	1	1	1							0	0
G5__gsnor_Heat__CG__hypo__5740	G5	gsnor-ko	Heat	gsnor_Heat	CG	hypo	WT_Control	5740	5	18183901	18184100	1	1	1							0	0
G5__gsnor_Heat__CG__hypo__5741	G5	gsnor-ko	Heat	gsnor_Heat	CG	hypo	WT_Control	5741	5	18230651	18230850	1	1	1							0	0
G5__gsnor_Heat__CG__hypo__5742	G5	gsnor-ko	Heat	gsnor_Heat	CG	hypo	WT_Control	5742	5	18230751	18230950	1	1	1							0	0
G5__gsnor_Heat__CG__hypo__5743	G5	gsnor-ko	Heat	gsnor_Heat	CG	hypo	WT_Control	5743	5	18230801	18231000	1	1	1							0	0
G5__gsnor_Heat__CG__hypo__5744	G5	gsnor-ko	Heat	gsnor_Heat	CG	hypo	WT_Control	5744	5	18241651	18241850	1	1	1							0	0
G5__gsnor_Heat__CG__hypo__5745	G5	gsnor-ko	Heat	gsnor_Heat	CG	hypo	WT_Control	5745	5	18241701	18241900	1	1	1							0	0
G5__gsnor_Heat__CG__hypo__5746	G5	gsnor-ko	Heat	gsnor_Heat	CG	hypo	WT_Control	5746	5	18241851	18242050	1	1	1							0	0
G5__gsnor_Heat__CG__hypo__5747	G5	gsnor-ko	Heat	gsnor_Heat	CG	hypo	WT_Control	5747	5	18241901	18242100	1	1	1							0	0
G5__gsnor_Heat__CG__hypo__5748	G5	gsnor-ko	Heat	gsnor_Heat	CG	hypo	WT_Control	5748	5	18242001	18242200	1	1	1							0	0
G5__gsnor_Heat__CG__hypo__5749	G5	gsnor-ko	Heat	gsnor_Heat	CG	hypo	WT_Control	5749	5	18249001	18249200	1	1	1							0	0
G5__gsnor_Heat__CG__hypo__5750	G5	gsnor-ko	Heat	gsnor_Heat	CG	hypo	WT_Control	5750	5	18249851	18250050	1	1	1							0	0
G5__gsnor_Heat__CG__hypo__5751	G5	gsnor-ko	Heat	gsnor_Heat	CG	hypo	WT_Control	5751	5	18251951	18252150	1	1	1							0	0
G5__gsnor_Heat__CG__hypo__5752	G5	gsnor-ko	Heat	gsnor_Heat	CG	hypo	WT_Control	5752	5	18252001	18252200	1	1	1							0	0
G5__gsnor_Heat__CG__hypo__5753	G5	gsnor-ko	Heat	gsnor_Heat	CG	hypo	WT_Control	5753	5	18267451	18267650	1	1	1							0	0
G5__gsnor_Heat__CG__hypo__5754	G5	gsnor-ko	Heat	gsnor_Heat	CG	hypo	WT_Control	5754	5	18270601	18270800	1	1	1							0	0
G5__gsnor_Heat__CG__hypo__5755	G5	gsnor-ko	Heat	gsnor_Heat	CG	hypo	WT_Control	5755	5	18270651	18270850	1	1	1							0	0
G5__gsnor_Heat__CG__hypo__5756	G5	gsnor-ko	Heat	gsnor_Heat	CG	hypo	WT_Control	5756	5	18280401	18280600	1	1	1							0	0
G5__gsnor_Heat__CG__hypo__5757	G5	gsnor-ko	Heat	gsnor_Heat	CG	hypo	WT_Control	5757	5	18280451	18280650	1	1	1							0	0
G5__gsnor_Heat__CG__hypo__5758	G5	gsnor-ko	Heat	gsnor_Heat	CG	hypo	WT_Control	5758	5	18280501	18280700	1	1	1							0	0
G5__gsnor_Heat__CG__hypo__5759	G5	gsnor-ko	Heat	gsnor_Heat	CG	hypo	WT_Control	5759	5	18280551	18280750	1	1	1							0	0
G5__gsnor_Heat__CG__hypo__5760	G5	gsnor-ko	Heat	gsnor_Heat	CG	hypo	WT_Control	5760	5	18282001	18282200	1	1	1							0	0
G5__gsnor_Heat__CG__hypo__5761	G5	gsnor-ko	Heat	gsnor_Heat	CG	hypo	WT_Control	5761	5	18326951	18327150	1	1	1							0	0
G5__gsnor_Heat__CG__hypo__5762	G5	gsnor-ko	Heat	gsnor_Heat	CG	hypo	WT_Control	5762	5	18339401	18339600	1	1	1							0	0
G5__gsnor_Heat__CG__hypo__5763	G5	gsnor-ko	Heat	gsnor_Heat	CG	hypo	WT_Control	5763	5	18339451	18339650	1	1	1							0	0
G5__gsnor_Heat__CG__hypo__5764	G5	gsnor-ko	Heat	gsnor_Heat	CG	hypo	WT_Control	5764	5	18339501	18339700	1	1	1							0	0
G5__gsnor_Heat__CG__hypo__5765	G5	gsnor-ko	Heat	gsnor_Heat	CG	hypo	WT_Control	5765	5	18343451	18343650	1	1	1							0	0
G5__gsnor_Heat__CG__hypo__5766	G5	gsnor-ko	Heat	gsnor_Heat	CG	hypo	WT_Control	5766	5	18343501	18343700	1	1	1							0	0
G5__gsnor_Heat__CG__hypo__5767	G5	gsnor-ko	Heat	gsnor_Heat	CG	hypo	WT_Control	5767	5	18343551	18343750	1	1	1							0	0
G5__gsnor_Heat__CG__hypo__5768	G5	gsnor-ko	Heat	gsnor_Heat	CG	hypo	WT_Control	5768	5	18343601	18343800	1	1	1							0	0
G5__gsnor_Heat__CG__hypo__5769	G5	gsnor-ko	Heat	gsnor_Heat	CG	hypo	WT_Control	5769	5	18343651	18343850	1	1	1							0	0
G5__gsnor_Heat__CG__hypo__5770	G5	gsnor-ko	Heat	gsnor_Heat	CG	hypo	WT_Control	5770	5	18343701	18343900	1	1	1							0	0
G5__gsnor_Heat__CG__hypo__5771	G5	gsnor-ko	Heat	gsnor_Heat	CG	hypo	WT_Control	5771	5	18402301	18402500	1	1	1							0	0
G5__gsnor_Heat__CG__hypo__5772	G5	gsnor-ko	Heat	gsnor_Heat	CG	hypo	WT_Control	5772	5	18402351	18402550	1	1	1							0	0
G5__gsnor_Heat__CG__hypo__5773	G5	gsnor-ko	Heat	gsnor_Heat	CG	hypo	WT_Control	5773	5	18402401	18402600	1	1	1							0	0
G5__gsnor_Heat__CG__hypo__5774	G5	gsnor-ko	Heat	gsnor_Heat	CG	hypo	WT_Control	5774	5	18402451	18402650	1	1	1							0	0
G5__gsnor_Heat__CG__hypo__5775	G5	gsnor-ko	Heat	gsnor_Heat	CG	hypo	WT_Control	5775	5	18422301	18422500	1	1	1							0	0
G5__gsnor_Heat__CG__hypo__5776	G5	gsnor-ko	Heat	gsnor_Heat	CG	hypo	WT_Control	5776	5	18426951	18427150	1	1	1							0	0
G5__gsnor_Heat__CG__hypo__5777	G5	gsnor-ko	Heat	gsnor_Heat	CG	hypo	WT_Control	5777	5	18427001	18427200	1	1	1							0	0
G5__gsnor_Heat__CG__hypo__5778	G5	gsnor-ko	Heat	gsnor_Heat	CG	hypo	WT_Control	5778	5	18427051	18427250	1	1	1							0	0
G5__gsnor_Heat__CG__hypo__5779	G5	gsnor-ko	Heat	gsnor_Heat	CG	hypo	WT_Control	5779	5	18427101	18427300	1	1	1							0	0
G5__gsnor_Heat__CG__hypo__5780	G5	gsnor-ko	Heat	gsnor_Heat	CG	hypo	WT_Control	5780	5	18427151	18427350	1	1	1							0	0
G5__gsnor_Heat__CG__hypo__5781	G5	gsnor-ko	Heat	gsnor_Heat	CG	hypo	WT_Control	5781	5	18427201	18427400	1	1	1							0	0
G5__gsnor_Heat__CG__hypo__5782	G5	gsnor-ko	Heat	gsnor_Heat	CG	hypo	WT_Control	5782	5	18427851	18428050	1	1	1							0	0
G5__gsnor_Heat__CG__hypo__5783	G5	gsnor-ko	Heat	gsnor_Heat	CG	hypo	WT_Control	5783	5	18432901	18433100	1	1	1							0	0
G5__gsnor_Heat__CG__hypo__5784	G5	gsnor-ko	Heat	gsnor_Heat	CG	hypo	WT_Control	5784	5	18433001	18433200	1	1	1							0	0
G5__gsnor_Heat__CG__hypo__5785	G5	gsnor-ko	Heat	gsnor_Heat	CG	hypo	WT_Control	5785	5	18433051	18433250	1	1	1							0	0
G5__gsnor_Heat__CG__hypo__5786	G5	gsnor-ko	Heat	gsnor_Heat	CG	hypo	WT_Control	5786	5	18433551	18433750	1	1	1							0	0
G5__gsnor_Heat__CG__hypo__5787	G5	gsnor-ko	Heat	gsnor_Heat	CG	hypo	WT_Control	5787	5	18445701	18445900	1	1	1							0	0
G5__gsnor_Heat__CG__hypo__5788	G5	gsnor-ko	Heat	gsnor_Heat	CG	hypo	WT_Control	5788	5	18445751	18445950	1	1	1							0	0
G5__gsnor_Heat__CG__hypo__5789	G5	gsnor-ko	Heat	gsnor_Heat	CG	hypo	WT_Control	5789	5	18447601	18447800	1	1	1							0	0
G5__gsnor_Heat__CG__hypo__5790	G5	gsnor-ko	Heat	gsnor_Heat	CG	hypo	WT_Control	5790	5	18447651	18447850	1	1	1							0	0
G5__gsnor_Heat__CG__hypo__5791	G5	gsnor-ko	Heat	gsnor_Heat	CG	hypo	WT_Control	5791	5	18447701	18447900	1	1	1							0	0
G5__gsnor_Heat__CG__hypo__5792	G5	gsnor-ko	Heat	gsnor_Heat	CG	hypo	WT_Control	5792	5	18449701	18449900	1	1	1							0	0
G5__gsnor_Heat__CG__hypo__5793	G5	gsnor-ko	Heat	gsnor_Heat	CG	hypo	WT_Control	5793	5	18459101	18459300	1	1	1							0	0
G5__gsnor_Heat__CG__hypo__5794	G5	gsnor-ko	Heat	gsnor_Heat	CG	hypo	WT_Control	5794	5	18459151	18459350	1	1	1							0	0
G5__gsnor_Heat__CG__hypo__5795	G5	gsnor-ko	Heat	gsnor_Heat	CG	hypo	WT_Control	5795	5	18501951	18502150	1	1	1							0	0
G5__gsnor_Heat__CG__hypo__5796	G5	gsnor-ko	Heat	gsnor_Heat	CG	hypo	WT_Control	5796	5	18502101	18502300	1	1	1							0	0
G5__gsnor_Heat__CG__hypo__5797	G5	gsnor-ko	Heat	gsnor_Heat	CG	hypo	WT_Control	5797	5	18525801	18526000	1	1	1							0	0
G5__gsnor_Heat__CG__hypo__5798	G5	gsnor-ko	Heat	gsnor_Heat	CG	hypo	WT_Control	5798	5	18525851	18526050	1	1	1							0	0
G5__gsnor_Heat__CG__hypo__5799	G5	gsnor-ko	Heat	gsnor_Heat	CG	hypo	WT_Control	5799	5	18525901	18526100	1	1	1							0	0
G5__gsnor_Heat__CG__hypo__5800	G5	gsnor-ko	Heat	gsnor_Heat	CG	hypo	WT_Control	5800	5	18525951	18526150	1	1	1							0	0
G5__gsnor_Heat__CG__hypo__5801	G5	gsnor-ko	Heat	gsnor_Heat	CG	hypo	WT_Control	5801	5	18526201	18526400	1	1	1							0	0
G5__gsnor_Heat__CG__hypo__5802	G5	gsnor-ko	Heat	gsnor_Heat	CG	hypo	WT_Control	5802	5	18526251	18526450	1	1	1							0	0
G5__gsnor_Heat__CG__hypo__5803	G5	gsnor-ko	Heat	gsnor_Heat	CG	hypo	WT_Control	5803	5	18542501	18542700	1	1	1							0	0
G5__gsnor_Heat__CG__hypo__5804	G5	gsnor-ko	Heat	gsnor_Heat	CG	hypo	WT_Control	5804	5	18568751	18568950	1	1	1							0	0
G5__gsnor_Heat__CG__hypo__5805	G5	gsnor-ko	Heat	gsnor_Heat	CG	hypo	WT_Control	5805	5	18616251	18616450	1	1	1							0	0
G5__gsnor_Heat__CG__hypo__5806	G5	gsnor-ko	Heat	gsnor_Heat	CG	hypo	WT_Control	5806	5	18619851	18620050	1	1	1							0	0
G5__gsnor_Heat__CG__hypo__5807	G5	gsnor-ko	Heat	gsnor_Heat	CG	hypo	WT_Control	5807	5	18619901	18620100	1	1	1							0	0
G5__gsnor_Heat__CG__hypo__5808	G5	gsnor-ko	Heat	gsnor_Heat	CG	hypo	WT_Control	5808	5	18619951	18620150	1	1	1							0	0
G5__gsnor_Heat__CG__hypo__5809	G5	gsnor-ko	Heat	gsnor_Heat	CG	hypo	WT_Control	5809	5	18620001	18620200	1	1	1							0	0
G5__gsnor_Heat__CG__hypo__5810	G5	gsnor-ko	Heat	gsnor_Heat	CG	hypo	WT_Control	5810	5	18629801	18630000	1	1	1							0	0
G5__gsnor_Heat__CG__hypo__5811	G5	gsnor-ko	Heat	gsnor_Heat	CG	hypo	WT_Control	5811	5	18633351	18633550	1	1	1							0	0
G5__gsnor_Heat__CG__hypo__5812	G5	gsnor-ko	Heat	gsnor_Heat	CG	hypo	WT_Control	5812	5	18633401	18633600	1	1	1							0	0
G5__gsnor_Heat__CG__hypo__5813	G5	gsnor-ko	Heat	gsnor_Heat	CG	hypo	WT_Control	5813	5	18633451	18633650	1	1	1							0	0
G5__gsnor_Heat__CG__hypo__5814	G5	gsnor-ko	Heat	gsnor_Heat	CG	hypo	WT_Control	5814	5	18633501	18633700	1	1	1							0	0
G5__gsnor_Heat__CG__hypo__5815	G5	gsnor-ko	Heat	gsnor_Heat	CG	hypo	WT_Control	5815	5	18633551	18633750	1	1	1							0	0
G5__gsnor_Heat__CG__hypo__5816	G5	gsnor-ko	Heat	gsnor_Heat	CG	hypo	WT_Control	5816	5	18633601	18633800	1	1	1							0	0
G5__gsnor_Heat__CG__hypo__5817	G5	gsnor-ko	Heat	gsnor_Heat	CG	hypo	WT_Control	5817	5	18633651	18633850	1	1	1							0	0
G5__gsnor_Heat__CG__hypo__5818	G5	gsnor-ko	Heat	gsnor_Heat	CG	hypo	WT_Control	5818	5	18633701	18633900	1	1	1							0	0
G5__gsnor_Heat__CG__hypo__5819	G5	gsnor-ko	Heat	gsnor_Heat	CG	hypo	WT_Control	5819	5	18633751	18633950	1	1	1							0	0
G5__gsnor_Heat__CG__hypo__5820	G5	gsnor-ko	Heat	gsnor_Heat	CG	hypo	WT_Control	5820	5	18636651	18636850	1	1	1							0	0
G5__gsnor_Heat__CG__hypo__5821	G5	gsnor-ko	Heat	gsnor_Heat	CG	hypo	WT_Control	5821	5	18675951	18676150	1	1	1							0	0
G5__gsnor_Heat__CG__hypo__5822	G5	gsnor-ko	Heat	gsnor_Heat	CG	hypo	WT_Control	5822	5	18676001	18676200	1	1	1							0	0
G5__gsnor_Heat__CG__hypo__5823	G5	gsnor-ko	Heat	gsnor_Heat	CG	hypo	WT_Control	5823	5	18684151	18684350	1	1	1							0	0
G5__gsnor_Heat__CG__hypo__5824	G5	gsnor-ko	Heat	gsnor_Heat	CG	hypo	WT_Control	5824	5	18725101	18725300	1	1	1							0	0
G5__gsnor_Heat__CG__hypo__5825	G5	gsnor-ko	Heat	gsnor_Heat	CG	hypo	WT_Control	5825	5	18725151	18725350	1	1	1							0	0
G5__gsnor_Heat__CG__hypo__5826	G5	gsnor-ko	Heat	gsnor_Heat	CG	hypo	WT_Control	5826	5	18734351	18734550	1	1	1							0	0
G5__gsnor_Heat__CG__hypo__5827	G5	gsnor-ko	Heat	gsnor_Heat	CG	hypo	WT_Control	5827	5	18759251	18759450	1	1	1							0	0
G5__gsnor_Heat__CG__hypo__5828	G5	gsnor-ko	Heat	gsnor_Heat	CG	hypo	WT_Control	5828	5	18772401	18772600	1	1	1							0	0
G5__gsnor_Heat__CG__hypo__5829	G5	gsnor-ko	Heat	gsnor_Heat	CG	hypo	WT_Control	5829	5	18777801	18778000	1	1	1							0	0
G5__gsnor_Heat__CG__hypo__5830	G5	gsnor-ko	Heat	gsnor_Heat	CG	hypo	WT_Control	5830	5	18777851	18778050	1	1	1							0	0
G5__gsnor_Heat__CG__hypo__5831	G5	gsnor-ko	Heat	gsnor_Heat	CG	hypo	WT_Control	5831	5	18777901	18778100	1	1	1							0	0
G5__gsnor_Heat__CG__hypo__5832	G5	gsnor-ko	Heat	gsnor_Heat	CG	hypo	WT_Control	5832	5	18777951	18778150	1	1	1							0	0
G5__gsnor_Heat__CG__hypo__5833	G5	gsnor-ko	Heat	gsnor_Heat	CG	hypo	WT_Control	5833	5	18793101	18793300	1	1	1							0	0
G5__gsnor_Heat__CG__hypo__5834	G5	gsnor-ko	Heat	gsnor_Heat	CG	hypo	WT_Control	5834	5	18793151	18793350	1	1	1							0	0
G5__gsnor_Heat__CG__hypo__5835	G5	gsnor-ko	Heat	gsnor_Heat	CG	hypo	WT_Control	5835	5	18797651	18797850	1	1	1							0	0
G5__gsnor_Heat__CG__hypo__5836	G5	gsnor-ko	Heat	gsnor_Heat	CG	hypo	WT_Control	5836	5	18814551	18814750	1	1	1							0	0
G5__gsnor_Heat__CG__hypo__5837	G5	gsnor-ko	Heat	gsnor_Heat	CG	hypo	WT_Control	5837	5	18827151	18827350	1	1	1							0	0
G5__gsnor_Heat__CG__hypo__5838	G5	gsnor-ko	Heat	gsnor_Heat	CG	hypo	WT_Control	5838	5	18837001	18837200	1	1	1							0	0
G5__gsnor_Heat__CG__hypo__5839	G5	gsnor-ko	Heat	gsnor_Heat	CG	hypo	WT_Control	5839	5	18871951	18872150	1	1	1							0	0
G5__gsnor_Heat__CG__hypo__5840	G5	gsnor-ko	Heat	gsnor_Heat	CG	hypo	WT_Control	5840	5	18872001	18872200	1	1	1							0	0
G5__gsnor_Heat__CG__hypo__5841	G5	gsnor-ko	Heat	gsnor_Heat	CG	hypo	WT_Control	5841	5	18872051	18872250	1	1	1							0	0
G5__gsnor_Heat__CG__hypo__5842	G5	gsnor-ko	Heat	gsnor_Heat	CG	hypo	WT_Control	5842	5	18872101	18872300	1	1	1							0	0
G5__gsnor_Heat__CG__hypo__5843	G5	gsnor-ko	Heat	gsnor_Heat	CG	hypo	WT_Control	5843	5	18913701	18913900	1	1	1							0	0
G5__gsnor_Heat__CG__hypo__5844	G5	gsnor-ko	Heat	gsnor_Heat	CG	hypo	WT_Control	5844	5	18922351	18922550	1	1	1							0	0
G5__gsnor_Heat__CG__hypo__5845	G5	gsnor-ko	Heat	gsnor_Heat	CG	hypo	WT_Control	5845	5	18955901	18956100	1	1	1							0	0
G5__gsnor_Heat__CG__hypo__5846	G5	gsnor-ko	Heat	gsnor_Heat	CG	hypo	WT_Control	5846	5	18970951	18971150	1	1	1							0	0
G5__gsnor_Heat__CG__hypo__5847	G5	gsnor-ko	Heat	gsnor_Heat	CG	hypo	WT_Control	5847	5	18971001	18971200	1	1	1							0	0
G5__gsnor_Heat__CG__hypo__5848	G5	gsnor-ko	Heat	gsnor_Heat	CG	hypo	WT_Control	5848	5	18971051	18971250	1	1	1							0	0
G5__gsnor_Heat__CG__hypo__5849	G5	gsnor-ko	Heat	gsnor_Heat	CG	hypo	WT_Control	5849	5	18971101	18971300	1	1	1							0	0
G5__gsnor_Heat__CG__hypo__5850	G5	gsnor-ko	Heat	gsnor_Heat	CG	hypo	WT_Control	5850	5	19000251	19000450	1	1	1							0	0
G5__gsnor_Heat__CG__hypo__5851	G5	gsnor-ko	Heat	gsnor_Heat	CG	hypo	WT_Control	5851	5	19000301	19000500	1	1	1							0	0
G5__gsnor_Heat__CG__hypo__5852	G5	gsnor-ko	Heat	gsnor_Heat	CG	hypo	WT_Control	5852	5	19000351	19000550	1	1	1							0	0
G5__gsnor_Heat__CG__hypo__5853	G5	gsnor-ko	Heat	gsnor_Heat	CG	hypo	WT_Control	5853	5	19000401	19000600	1	1	1							0	0
G5__gsnor_Heat__CG__hypo__5854	G5	gsnor-ko	Heat	gsnor_Heat	CG	hypo	WT_Control	5854	5	19007051	19007250	1	1	1							0	0
G5__gsnor_Heat__CG__hypo__5855	G5	gsnor-ko	Heat	gsnor_Heat	CG	hypo	WT_Control	5855	5	19007101	19007300	1	1	1							0	0
G5__gsnor_Heat__CG__hypo__5856	G5	gsnor-ko	Heat	gsnor_Heat	CG	hypo	WT_Control	5856	5	19008951	19009150	1	1	1							0	0
G5__gsnor_Heat__CG__hypo__5857	G5	gsnor-ko	Heat	gsnor_Heat	CG	hypo	WT_Control	5857	5	19009001	19009200	1	1	1							0	0
G5__gsnor_Heat__CG__hypo__5858	G5	gsnor-ko	Heat	gsnor_Heat	CG	hypo	WT_Control	5858	5	19009051	19009250	1	1	1							0	0
G5__gsnor_Heat__CG__hypo__5859	G5	gsnor-ko	Heat	gsnor_Heat	CG	hypo	WT_Control	5859	5	19009101	19009300	1	1	1							0	0
G5__gsnor_Heat__CG__hypo__5860	G5	gsnor-ko	Heat	gsnor_Heat	CG	hypo	WT_Control	5860	5	19012751	19012950	1	1	1							0	0
G5__gsnor_Heat__CG__hypo__5861	G5	gsnor-ko	Heat	gsnor_Heat	CG	hypo	WT_Control	5861	5	19012801	19013000	1	1	1							0	0
G5__gsnor_Heat__CG__hypo__5862	G5	gsnor-ko	Heat	gsnor_Heat	CG	hypo	WT_Control	5862	5	19012851	19013050	1	1	1							0	0
G5__gsnor_Heat__CG__hypo__5863	G5	gsnor-ko	Heat	gsnor_Heat	CG	hypo	WT_Control	5863	5	19012901	19013100	1	1	1							0	0
G5__gsnor_Heat__CG__hypo__5864	G5	gsnor-ko	Heat	gsnor_Heat	CG	hypo	WT_Control	5864	5	19036201	19036400	1	1	1							0	0
G5__gsnor_Heat__CG__hypo__5865	G5	gsnor-ko	Heat	gsnor_Heat	CG	hypo	WT_Control	5865	5	19036251	19036450	1	1	1							0	0
G5__gsnor_Heat__CG__hypo__5866	G5	gsnor-ko	Heat	gsnor_Heat	CG	hypo	WT_Control	5866	5	19036301	19036500	1	1	1							0	0
G5__gsnor_Heat__CG__hypo__5867	G5	gsnor-ko	Heat	gsnor_Heat	CG	hypo	WT_Control	5867	5	19036351	19036550	1	1	1							0	0
G5__gsnor_Heat__CG__hypo__5868	G5	gsnor-ko	Heat	gsnor_Heat	CG	hypo	WT_Control	5868	5	19047651	19047850	1	1	1							0	0
G5__gsnor_Heat__CG__hypo__5869	G5	gsnor-ko	Heat	gsnor_Heat	CG	hypo	WT_Control	5869	5	19047701	19047900	1	1	1							0	0
G5__gsnor_Heat__CG__hypo__5870	G5	gsnor-ko	Heat	gsnor_Heat	CG	hypo	WT_Control	5870	5	19047751	19047950	1	1	1							0	0
G5__gsnor_Heat__CG__hypo__5871	G5	gsnor-ko	Heat	gsnor_Heat	CG	hypo	WT_Control	5871	5	19047801	19048000	1	1	1							0	0
G5__gsnor_Heat__CG__hypo__5872	G5	gsnor-ko	Heat	gsnor_Heat	CG	hypo	WT_Control	5872	5	19049851	19050050	1	1	1							0	0
G5__gsnor_Heat__CG__hypo__5873	G5	gsnor-ko	Heat	gsnor_Heat	CG	hypo	WT_Control	5873	5	19054351	19054550	1	1	1							0	0
G5__gsnor_Heat__CG__hypo__5874	G5	gsnor-ko	Heat	gsnor_Heat	CG	hypo	WT_Control	5874	5	19055201	19055400	1	1	1							0	0
G5__gsnor_Heat__CG__hypo__5875	G5	gsnor-ko	Heat	gsnor_Heat	CG	hypo	WT_Control	5875	5	19055251	19055450	1	1	1							0	0
G5__gsnor_Heat__CG__hypo__5876	G5	gsnor-ko	Heat	gsnor_Heat	CG	hypo	WT_Control	5876	5	19066851	19067050	1	1	1							0	0
G5__gsnor_Heat__CG__hypo__5877	G5	gsnor-ko	Heat	gsnor_Heat	CG	hypo	WT_Control	5877	5	19066901	19067100	1	1	1							0	0
G5__gsnor_Heat__CG__hypo__5878	G5	gsnor-ko	Heat	gsnor_Heat	CG	hypo	WT_Control	5878	5	19066951	19067150	1	1	1							0	0
G5__gsnor_Heat__CG__hypo__5879	G5	gsnor-ko	Heat	gsnor_Heat	CG	hypo	WT_Control	5879	5	19067001	19067200	1	1	1							0	0
G5__gsnor_Heat__CG__hypo__5880	G5	gsnor-ko	Heat	gsnor_Heat	CG	hypo	WT_Control	5880	5	19067601	19067800	1	1	1							0	0
G5__gsnor_Heat__CG__hypo__5881	G5	gsnor-ko	Heat	gsnor_Heat	CG	hypo	WT_Control	5881	5	19067651	19067850	1	1	1							0	0
G5__gsnor_Heat__CG__hypo__5882	G5	gsnor-ko	Heat	gsnor_Heat	CG	hypo	WT_Control	5882	5	19067701	19067900	1	1	1							0	0
G5__gsnor_Heat__CG__hypo__5883	G5	gsnor-ko	Heat	gsnor_Heat	CG	hypo	WT_Control	5883	5	19083201	19083400	1	1	1							0	0
G5__gsnor_Heat__CG__hypo__5884	G5	gsnor-ko	Heat	gsnor_Heat	CG	hypo	WT_Control	5884	5	19083251	19083450	1	1	1							0	0
G5__gsnor_Heat__CG__hypo__5885	G5	gsnor-ko	Heat	gsnor_Heat	CG	hypo	WT_Control	5885	5	19083301	19083500	1	1	1							0	0
G5__gsnor_Heat__CG__hypo__5886	G5	gsnor-ko	Heat	gsnor_Heat	CG	hypo	WT_Control	5886	5	19083351	19083550	1	1	1							0	0
G5__gsnor_Heat__CG__hypo__5887	G5	gsnor-ko	Heat	gsnor_Heat	CG	hypo	WT_Control	5887	5	19083401	19083600	1	1	1							0	0
G5__gsnor_Heat__CG__hypo__5888	G5	gsnor-ko	Heat	gsnor_Heat	CG	hypo	WT_Control	5888	5	19084151	19084350	1	1	1							0	0
G5__gsnor_Heat__CG__hypo__5889	G5	gsnor-ko	Heat	gsnor_Heat	CG	hypo	WT_Control	5889	5	19084951	19085150	1	1	1							0	0
G5__gsnor_Heat__CG__hypo__5890	G5	gsnor-ko	Heat	gsnor_Heat	CG	hypo	WT_Control	5890	5	19088951	19089150	1	1	1							0	0
G5__gsnor_Heat__CG__hypo__5891	G5	gsnor-ko	Heat	gsnor_Heat	CG	hypo	WT_Control	5891	5	19089101	19089300	1	1	1							0	0
G5__gsnor_Heat__CG__hypo__5892	G5	gsnor-ko	Heat	gsnor_Heat	CG	hypo	WT_Control	5892	5	19093601	19093800	1	1	1							0	0
G5__gsnor_Heat__CG__hypo__5893	G5	gsnor-ko	Heat	gsnor_Heat	CG	hypo	WT_Control	5893	5	19093651	19093850	1	1	1							0	0
G5__gsnor_Heat__CG__hypo__5894	G5	gsnor-ko	Heat	gsnor_Heat	CG	hypo	WT_Control	5894	5	19128401	19128600	1	1	1							0	0
G5__gsnor_Heat__CG__hypo__5895	G5	gsnor-ko	Heat	gsnor_Heat	CG	hypo	WT_Control	5895	5	19157101	19157300	1	1	1							0	0
G5__gsnor_Heat__CG__hypo__5896	G5	gsnor-ko	Heat	gsnor_Heat	CG	hypo	WT_Control	5896	5	19198601	19198800	1	1	1							0	0
G5__gsnor_Heat__CG__hypo__5897	G5	gsnor-ko	Heat	gsnor_Heat	CG	hypo	WT_Control	5897	5	19199251	19199450	1	1	1							0	0
G5__gsnor_Heat__CG__hypo__5898	G5	gsnor-ko	Heat	gsnor_Heat	CG	hypo	WT_Control	5898	5	19237101	19237300	1	1	1							0	0
G5__gsnor_Heat__CG__hypo__5899	G5	gsnor-ko	Heat	gsnor_Heat	CG	hypo	WT_Control	5899	5	19237151	19237350	1	1	1							0	0
G5__gsnor_Heat__CG__hypo__5900	G5	gsnor-ko	Heat	gsnor_Heat	CG	hypo	WT_Control	5900	5	19242851	19243050	1	1	1							0	0
G5__gsnor_Heat__CG__hypo__5901	G5	gsnor-ko	Heat	gsnor_Heat	CG	hypo	WT_Control	5901	5	19243301	19243500	1	1	1							0	0
G5__gsnor_Heat__CG__hypo__5902	G5	gsnor-ko	Heat	gsnor_Heat	CG	hypo	WT_Control	5902	5	19243801	19244000	1	1	1							0	0
G5__gsnor_Heat__CG__hypo__5903	G5	gsnor-ko	Heat	gsnor_Heat	CG	hypo	WT_Control	5903	5	19261551	19261750	1	1	1							0	0
G5__gsnor_Heat__CG__hypo__5904	G5	gsnor-ko	Heat	gsnor_Heat	CG	hypo	WT_Control	5904	5	19262351	19262550	1	1	1							0	0
G5__gsnor_Heat__CG__hypo__5905	G5	gsnor-ko	Heat	gsnor_Heat	CG	hypo	WT_Control	5905	5	19262451	19262650	1	1	1							0	0
G5__gsnor_Heat__CG__hypo__5906	G5	gsnor-ko	Heat	gsnor_Heat	CG	hypo	WT_Control	5906	5	19265101	19265300	1	1	1							0	0
G5__gsnor_Heat__CG__hypo__5907	G5	gsnor-ko	Heat	gsnor_Heat	CG	hypo	WT_Control	5907	5	19325751	19325950	1	1	1							0	0
G5__gsnor_Heat__CG__hypo__5908	G5	gsnor-ko	Heat	gsnor_Heat	CG	hypo	WT_Control	5908	5	19343851	19344050	1	1	1							0	0
G5__gsnor_Heat__CG__hypo__5909	G5	gsnor-ko	Heat	gsnor_Heat	CG	hypo	WT_Control	5909	5	19370801	19371000	1	1	1							0	0
G5__gsnor_Heat__CG__hypo__5910	G5	gsnor-ko	Heat	gsnor_Heat	CG	hypo	WT_Control	5910	5	19373401	19373600	1	1	1							0	0
G5__gsnor_Heat__CG__hypo__5911	G5	gsnor-ko	Heat	gsnor_Heat	CG	hypo	WT_Control	5911	5	19373451	19373650	1	1	1							0	0
G5__gsnor_Heat__CG__hypo__5912	G5	gsnor-ko	Heat	gsnor_Heat	CG	hypo	WT_Control	5912	5	19393701	19393900	1	1	1							0	0
G5__gsnor_Heat__CG__hypo__5913	G5	gsnor-ko	Heat	gsnor_Heat	CG	hypo	WT_Control	5913	5	19393801	19394000	1	1	1							0	0
G5__gsnor_Heat__CG__hypo__5914	G5	gsnor-ko	Heat	gsnor_Heat	CG	hypo	WT_Control	5914	5	19393851	19394050	1	1	1							0	0
G5__gsnor_Heat__CG__hypo__5915	G5	gsnor-ko	Heat	gsnor_Heat	CG	hypo	WT_Control	5915	5	19410201	19410400	1	1	1							0	0
G5__gsnor_Heat__CG__hypo__5916	G5	gsnor-ko	Heat	gsnor_Heat	CG	hypo	WT_Control	5916	5	19410251	19410450	1	1	1							0	0
G5__gsnor_Heat__CG__hypo__5917	G5	gsnor-ko	Heat	gsnor_Heat	CG	hypo	WT_Control	5917	5	19410301	19410500	1	1	1							0	0
G5__gsnor_Heat__CG__hypo__5918	G5	gsnor-ko	Heat	gsnor_Heat	CG	hypo	WT_Control	5918	5	19413551	19413750	1	1	1							0	0
G5__gsnor_Heat__CG__hypo__5919	G5	gsnor-ko	Heat	gsnor_Heat	CG	hypo	WT_Control	5919	5	19413601	19413800	1	1	1							0	0
G5__gsnor_Heat__CG__hypo__5920	G5	gsnor-ko	Heat	gsnor_Heat	CG	hypo	WT_Control	5920	5	19413651	19413850	1	1	1							0	0
G5__gsnor_Heat__CG__hypo__5921	G5	gsnor-ko	Heat	gsnor_Heat	CG	hypo	WT_Control	5921	5	19413701	19413900	1	1	1							0	0
G5__gsnor_Heat__CG__hypo__5922	G5	gsnor-ko	Heat	gsnor_Heat	CG	hypo	WT_Control	5922	5	19413901	19414100	1	1	1							0	0
G5__gsnor_Heat__CG__hypo__5923	G5	gsnor-ko	Heat	gsnor_Heat	CG	hypo	WT_Control	5923	5	19413951	19414150	1	1	1							0	0
G5__gsnor_Heat__CG__hypo__5924	G5	gsnor-ko	Heat	gsnor_Heat	CG	hypo	WT_Control	5924	5	19414001	19414200	1	1	1							0	0
G5__gsnor_Heat__CG__hypo__5925	G5	gsnor-ko	Heat	gsnor_Heat	CG	hypo	WT_Control	5925	5	19414051	19414250	1	1	1							0	0
G5__gsnor_Heat__CG__hypo__5926	G5	gsnor-ko	Heat	gsnor_Heat	CG	hypo	WT_Control	5926	5	19414101	19414300	1	1	1							0	0
G5__gsnor_Heat__CG__hypo__5927	G5	gsnor-ko	Heat	gsnor_Heat	CG	hypo	WT_Control	5927	5	19414151	19414350	1	1	1							0	0
G5__gsnor_Heat__CG__hypo__5928	G5	gsnor-ko	Heat	gsnor_Heat	CG	hypo	WT_Control	5928	5	19444951	19445150	1	1	1							0	0
G5__gsnor_Heat__CG__hypo__5929	G5	gsnor-ko	Heat	gsnor_Heat	CG	hypo	WT_Control	5929	5	19445001	19445200	1	1	1							0	0
G5__gsnor_Heat__CG__hypo__5930	G5	gsnor-ko	Heat	gsnor_Heat	CG	hypo	WT_Control	5930	5	19445051	19445250	1	1	1							0	0
G5__gsnor_Heat__CG__hypo__5931	G5	gsnor-ko	Heat	gsnor_Heat	CG	hypo	WT_Control	5931	5	19445101	19445300	1	1	1							0	0
G5__gsnor_Heat__CG__hypo__5932	G5	gsnor-ko	Heat	gsnor_Heat	CG	hypo	WT_Control	5932	5	19445151	19445350	1	1	1							0	0
G5__gsnor_Heat__CG__hypo__5933	G5	gsnor-ko	Heat	gsnor_Heat	CG	hypo	WT_Control	5933	5	19466201	19466400	1	1	1							0	0
G5__gsnor_Heat__CG__hypo__5934	G5	gsnor-ko	Heat	gsnor_Heat	CG	hypo	WT_Control	5934	5	19466251	19466450	1	1	1							0	0
G5__gsnor_Heat__CG__hypo__5935	G5	gsnor-ko	Heat	gsnor_Heat	CG	hypo	WT_Control	5935	5	19466851	19467050	1	1	1							0	0
G5__gsnor_Heat__CG__hypo__5936	G5	gsnor-ko	Heat	gsnor_Heat	CG	hypo	WT_Control	5936	5	19466901	19467100	1	1	1							0	0
G5__gsnor_Heat__CG__hypo__5937	G5	gsnor-ko	Heat	gsnor_Heat	CG	hypo	WT_Control	5937	5	19466951	19467150	1	1	1							0	0
G5__gsnor_Heat__CG__hypo__5938	G5	gsnor-ko	Heat	gsnor_Heat	CG	hypo	WT_Control	5938	5	19467001	19467200	1	1	1							0	0
G5__gsnor_Heat__CG__hypo__5939	G5	gsnor-ko	Heat	gsnor_Heat	CG	hypo	WT_Control	5939	5	19482701	19482900	1	1	1							0	0
G5__gsnor_Heat__CG__hypo__5940	G5	gsnor-ko	Heat	gsnor_Heat	CG	hypo	WT_Control	5940	5	19482751	19482950	1	1	1							0	0
G5__gsnor_Heat__CG__hypo__5941	G5	gsnor-ko	Heat	gsnor_Heat	CG	hypo	WT_Control	5941	5	19482801	19483000	1	1	1							0	0
G5__gsnor_Heat__CG__hypo__5942	G5	gsnor-ko	Heat	gsnor_Heat	CG	hypo	WT_Control	5942	5	19547101	19547300	1	1	1							0	0
G5__gsnor_Heat__CG__hypo__5943	G5	gsnor-ko	Heat	gsnor_Heat	CG	hypo	WT_Control	5943	5	19547151	19547350	1	1	1							0	0
G5__gsnor_Heat__CG__hypo__5944	G5	gsnor-ko	Heat	gsnor_Heat	CG	hypo	WT_Control	5944	5	19547201	19547400	1	1	1							0	0
G5__gsnor_Heat__CG__hypo__5945	G5	gsnor-ko	Heat	gsnor_Heat	CG	hypo	WT_Control	5945	5	19562401	19562600	1	1	1							0	0
G5__gsnor_Heat__CG__hypo__5946	G5	gsnor-ko	Heat	gsnor_Heat	CG	hypo	WT_Control	5946	5	19562451	19562650	1	1	1							0	0
G5__gsnor_Heat__CG__hypo__5947	G5	gsnor-ko	Heat	gsnor_Heat	CG	hypo	WT_Control	5947	5	19562501	19562700	1	1	1							0	0
G5__gsnor_Heat__CG__hypo__5948	G5	gsnor-ko	Heat	gsnor_Heat	CG	hypo	WT_Control	5948	5	19582401	19582600	1	1	1							0	0
G5__gsnor_Heat__CG__hypo__5949	G5	gsnor-ko	Heat	gsnor_Heat	CG	hypo	WT_Control	5949	5	19582451	19582650	1	1	1							0	0
G5__gsnor_Heat__CG__hypo__5950	G5	gsnor-ko	Heat	gsnor_Heat	CG	hypo	WT_Control	5950	5	19582501	19582700	1	1	1							0	0
G5__gsnor_Heat__CG__hypo__5951	G5	gsnor-ko	Heat	gsnor_Heat	CG	hypo	WT_Control	5951	5	19582551	19582750	1	1	1							0	0
G5__gsnor_Heat__CG__hypo__5952	G5	gsnor-ko	Heat	gsnor_Heat	CG	hypo	WT_Control	5952	5	19592201	19592400	1	1	1							0	0
G5__gsnor_Heat__CG__hypo__5953	G5	gsnor-ko	Heat	gsnor_Heat	CG	hypo	WT_Control	5953	5	19633201	19633400	1	1	1							0	0
G5__gsnor_Heat__CG__hypo__5954	G5	gsnor-ko	Heat	gsnor_Heat	CG	hypo	WT_Control	5954	5	19633401	19633600	1	1	1							0	0
G5__gsnor_Heat__CG__hypo__5955	G5	gsnor-ko	Heat	gsnor_Heat	CG	hypo	WT_Control	5955	5	19677301	19677500	1	1	1							0	0
G5__gsnor_Heat__CG__hypo__5956	G5	gsnor-ko	Heat	gsnor_Heat	CG	hypo	WT_Control	5956	5	19705601	19705800	1	1	1							0	0
G5__gsnor_Heat__CG__hypo__5957	G5	gsnor-ko	Heat	gsnor_Heat	CG	hypo	WT_Control	5957	5	19705651	19705850	1	1	1							0	0
G5__gsnor_Heat__CG__hypo__5958	G5	gsnor-ko	Heat	gsnor_Heat	CG	hypo	WT_Control	5958	5	19706501	19706700	1	1	1							0	0
G5__gsnor_Heat__CG__hypo__5959	G5	gsnor-ko	Heat	gsnor_Heat	CG	hypo	WT_Control	5959	5	19706551	19706750	1	1	1							0	0
G5__gsnor_Heat__CG__hypo__5960	G5	gsnor-ko	Heat	gsnor_Heat	CG	hypo	WT_Control	5960	5	19706601	19706800	1	1	1							0	0
G5__gsnor_Heat__CG__hypo__5961	G5	gsnor-ko	Heat	gsnor_Heat	CG	hypo	WT_Control	5961	5	19706651	19706850	1	1	1							0	0
G5__gsnor_Heat__CG__hypo__5962	G5	gsnor-ko	Heat	gsnor_Heat	CG	hypo	WT_Control	5962	5	19712301	19712500	1	1	1							0	0
G5__gsnor_Heat__CG__hypo__5963	G5	gsnor-ko	Heat	gsnor_Heat	CG	hypo	WT_Control	5963	5	19712451	19712650	1	1	1							0	0
G5__gsnor_Heat__CG__hypo__5964	G5	gsnor-ko	Heat	gsnor_Heat	CG	hypo	WT_Control	5964	5	19713401	19713600	1	1	1							0	0
G5__gsnor_Heat__CG__hypo__5965	G5	gsnor-ko	Heat	gsnor_Heat	CG	hypo	WT_Control	5965	5	19713451	19713650	1	1	1							0	0
G5__gsnor_Heat__CG__hypo__5966	G5	gsnor-ko	Heat	gsnor_Heat	CG	hypo	WT_Control	5966	5	19713501	19713700	1	1	1							0	0
G5__gsnor_Heat__CG__hypo__5967	G5	gsnor-ko	Heat	gsnor_Heat	CG	hypo	WT_Control	5967	5	19731151	19731350	1	1	1							0	0
G5__gsnor_Heat__CG__hypo__5968	G5	gsnor-ko	Heat	gsnor_Heat	CG	hypo	WT_Control	5968	5	19731201	19731400	1	1	1							0	0
G5__gsnor_Heat__CG__hypo__5969	G5	gsnor-ko	Heat	gsnor_Heat	CG	hypo	WT_Control	5969	5	19731251	19731450	1	1	1							0	0
G5__gsnor_Heat__CG__hypo__5970	G5	gsnor-ko	Heat	gsnor_Heat	CG	hypo	WT_Control	5970	5	19731301	19731500	1	1	1							0	0
G5__gsnor_Heat__CG__hypo__5971	G5	gsnor-ko	Heat	gsnor_Heat	CG	hypo	WT_Control	5971	5	19731951	19732150	1	1	1							0	0
G5__gsnor_Heat__CG__hypo__5972	G5	gsnor-ko	Heat	gsnor_Heat	CG	hypo	WT_Control	5972	5	19732001	19732200	1	1	1							0	0
G5__gsnor_Heat__CG__hypo__5973	G5	gsnor-ko	Heat	gsnor_Heat	CG	hypo	WT_Control	5973	5	19732051	19732250	1	1	1							0	0
G5__gsnor_Heat__CG__hypo__5974	G5	gsnor-ko	Heat	gsnor_Heat	CG	hypo	WT_Control	5974	5	19732101	19732300	1	1	1							0	0
G5__gsnor_Heat__CG__hypo__5975	G5	gsnor-ko	Heat	gsnor_Heat	CG	hypo	WT_Control	5975	5	19745251	19745450	1	1	1							0	0
G5__gsnor_Heat__CG__hypo__5976	G5	gsnor-ko	Heat	gsnor_Heat	CG	hypo	WT_Control	5976	5	19745301	19745500	1	1	1							0	0
G5__gsnor_Heat__CG__hypo__5977	G5	gsnor-ko	Heat	gsnor_Heat	CG	hypo	WT_Control	5977	5	19768601	19768800	1	1	1							0	0
G5__gsnor_Heat__CG__hypo__5978	G5	gsnor-ko	Heat	gsnor_Heat	CG	hypo	WT_Control	5978	5	19787651	19787850	1	1	1							0	0
G5__gsnor_Heat__CG__hypo__5979	G5	gsnor-ko	Heat	gsnor_Heat	CG	hypo	WT_Control	5979	5	19789051	19789250	1	1	1							0	0
G5__gsnor_Heat__CG__hypo__5980	G5	gsnor-ko	Heat	gsnor_Heat	CG	hypo	WT_Control	5980	5	19800301	19800500	1	1	1							0	0
G5__gsnor_Heat__CG__hypo__5981	G5	gsnor-ko	Heat	gsnor_Heat	CG	hypo	WT_Control	5981	5	19815301	19815500	1	1	1							0	0
G5__gsnor_Heat__CG__hypo__5982	G5	gsnor-ko	Heat	gsnor_Heat	CG	hypo	WT_Control	5982	5	19844551	19844750	1	1	1							0	0
G5__gsnor_Heat__CG__hypo__5983	G5	gsnor-ko	Heat	gsnor_Heat	CG	hypo	WT_Control	5983	5	19844601	19844800	1	1	1							0	0
G5__gsnor_Heat__CG__hypo__5984	G5	gsnor-ko	Heat	gsnor_Heat	CG	hypo	WT_Control	5984	5	19855801	19856000	1	1	1							0	0
G5__gsnor_Heat__CG__hypo__5985	G5	gsnor-ko	Heat	gsnor_Heat	CG	hypo	WT_Control	5985	5	19858551	19858750	1	1	1							0	0
G5__gsnor_Heat__CG__hypo__5986	G5	gsnor-ko	Heat	gsnor_Heat	CG	hypo	WT_Control	5986	5	19858601	19858800	1	1	1							0	0
G5__gsnor_Heat__CG__hypo__5987	G5	gsnor-ko	Heat	gsnor_Heat	CG	hypo	WT_Control	5987	5	19860101	19860300	1	1	1							0	0
G5__gsnor_Heat__CG__hypo__5988	G5	gsnor-ko	Heat	gsnor_Heat	CG	hypo	WT_Control	5988	5	19860151	19860350	1	1	1							0	0
G5__gsnor_Heat__CG__hypo__5989	G5	gsnor-ko	Heat	gsnor_Heat	CG	hypo	WT_Control	5989	5	19860201	19860400	1	1	1							0	0
G5__gsnor_Heat__CG__hypo__5990	G5	gsnor-ko	Heat	gsnor_Heat	CG	hypo	WT_Control	5990	5	19860251	19860450	1	1	1							0	0
G5__gsnor_Heat__CG__hypo__5991	G5	gsnor-ko	Heat	gsnor_Heat	CG	hypo	WT_Control	5991	5	19874301	19874500	1	1	1							0	0
G5__gsnor_Heat__CG__hypo__5992	G5	gsnor-ko	Heat	gsnor_Heat	CG	hypo	WT_Control	5992	5	19874351	19874550	1	1	1							0	0
G5__gsnor_Heat__CG__hypo__5993	G5	gsnor-ko	Heat	gsnor_Heat	CG	hypo	WT_Control	5993	5	19875751	19875950	1	1	1							0	0
G5__gsnor_Heat__CG__hypo__5994	G5	gsnor-ko	Heat	gsnor_Heat	CG	hypo	WT_Control	5994	5	19876951	19877150	1	1	1							0	0
G5__gsnor_Heat__CG__hypo__5995	G5	gsnor-ko	Heat	gsnor_Heat	CG	hypo	WT_Control	5995	5	19877001	19877200	1	1	1							0	0
G5__gsnor_Heat__CG__hypo__5996	G5	gsnor-ko	Heat	gsnor_Heat	CG	hypo	WT_Control	5996	5	19877051	19877250	1	1	1							0	0
G5__gsnor_Heat__CG__hypo__5997	G5	gsnor-ko	Heat	gsnor_Heat	CG	hypo	WT_Control	5997	5	19877101	19877300	1	1	1							0	0
G5__gsnor_Heat__CG__hypo__5998	G5	gsnor-ko	Heat	gsnor_Heat	CG	hypo	WT_Control	5998	5	19877501	19877700	1	1	1							0	0
G5__gsnor_Heat__CG__hypo__5999	G5	gsnor-ko	Heat	gsnor_Heat	CG	hypo	WT_Control	5999	5	19880151	19880350	1	1	1							0	0
G5__gsnor_Heat__CG__hypo__6000	G5	gsnor-ko	Heat	gsnor_Heat	CG	hypo	WT_Control	6000	5	19880301	19880500	1	1	1							0	0
G5__gsnor_Heat__CG__hypo__6001	G5	gsnor-ko	Heat	gsnor_Heat	CG	hypo	WT_Control	6001	5	19905701	19905900	1	1	1							0	0
G5__gsnor_Heat__CG__hypo__6002	G5	gsnor-ko	Heat	gsnor_Heat	CG	hypo	WT_Control	6002	5	19905751	19905950	1	1	1							0	0
G5__gsnor_Heat__CG__hypo__6003	G5	gsnor-ko	Heat	gsnor_Heat	CG	hypo	WT_Control	6003	5	19905801	19906000	1	1	1							0	0
G5__gsnor_Heat__CG__hypo__6004	G5	gsnor-ko	Heat	gsnor_Heat	CG	hypo	WT_Control	6004	5	19905851	19906050	1	1	1							0	0
G5__gsnor_Heat__CG__hypo__6005	G5	gsnor-ko	Heat	gsnor_Heat	CG	hypo	WT_Control	6005	5	19925051	19925250	1	1	1							0	0
G5__gsnor_Heat__CG__hypo__6006	G5	gsnor-ko	Heat	gsnor_Heat	CG	hypo	WT_Control	6006	5	19942351	19942550	1	1	1							0	0
G5__gsnor_Heat__CG__hypo__6007	G5	gsnor-ko	Heat	gsnor_Heat	CG	hypo	WT_Control	6007	5	19945151	19945350	1	1	1							0	0
G5__gsnor_Heat__CG__hypo__6008	G5	gsnor-ko	Heat	gsnor_Heat	CG	hypo	WT_Control	6008	5	19945201	19945400	1	1	1							0	0
G5__gsnor_Heat__CG__hypo__6009	G5	gsnor-ko	Heat	gsnor_Heat	CG	hypo	WT_Control	6009	5	19957101	19957300	1	1	1							0	0
G5__gsnor_Heat__CG__hypo__6010	G5	gsnor-ko	Heat	gsnor_Heat	CG	hypo	WT_Control	6010	5	19957151	19957350	1	1	1							0	0
G5__gsnor_Heat__CG__hypo__6011	G5	gsnor-ko	Heat	gsnor_Heat	CG	hypo	WT_Control	6011	5	19957201	19957400	1	1	1							0	0
G5__gsnor_Heat__CG__hypo__6012	G5	gsnor-ko	Heat	gsnor_Heat	CG	hypo	WT_Control	6012	5	19959401	19959600	1	1	1							0	0
G5__gsnor_Heat__CG__hypo__6013	G5	gsnor-ko	Heat	gsnor_Heat	CG	hypo	WT_Control	6013	5	19993051	19993250	1	1	1							0	0
G5__gsnor_Heat__CG__hypo__6014	G5	gsnor-ko	Heat	gsnor_Heat	CG	hypo	WT_Control	6014	5	19993151	19993350	1	1	1							0	0
G5__gsnor_Heat__CG__hypo__6015	G5	gsnor-ko	Heat	gsnor_Heat	CG	hypo	WT_Control	6015	5	19993201	19993400	1	1	1							0	0
G5__gsnor_Heat__CG__hypo__6016	G5	gsnor-ko	Heat	gsnor_Heat	CG	hypo	WT_Control	6016	5	19993301	19993500	1	1	1							0	0
G5__gsnor_Heat__CG__hypo__6017	G5	gsnor-ko	Heat	gsnor_Heat	CG	hypo	WT_Control	6017	5	19993351	19993550	1	1	1							0	0
G5__gsnor_Heat__CG__hypo__6018	G5	gsnor-ko	Heat	gsnor_Heat	CG	hypo	WT_Control	6018	5	19993401	19993600	1	1	1							0	0
G5__gsnor_Heat__CG__hypo__6019	G5	gsnor-ko	Heat	gsnor_Heat	CG	hypo	WT_Control	6019	5	19993451	19993650	1	1	1							0	0
G5__gsnor_Heat__CG__hypo__6020	G5	gsnor-ko	Heat	gsnor_Heat	CG	hypo	WT_Control	6020	5	20000901	20001100	1	1	1							0	0
G5__gsnor_Heat__CG__hypo__6021	G5	gsnor-ko	Heat	gsnor_Heat	CG	hypo	WT_Control	6021	5	20000951	20001150	1	1	1							0	0
G5__gsnor_Heat__CG__hypo__6022	G5	gsnor-ko	Heat	gsnor_Heat	CG	hypo	WT_Control	6022	5	20001001	20001200	1	1	1							0	0
G5__gsnor_Heat__CG__hypo__6023	G5	gsnor-ko	Heat	gsnor_Heat	CG	hypo	WT_Control	6023	5	20001051	20001250	1	1	1							0	0
G5__gsnor_Heat__CG__hypo__6024	G5	gsnor-ko	Heat	gsnor_Heat	CG	hypo	WT_Control	6024	5	20007901	20008100	1	1	1							0	0
G5__gsnor_Heat__CG__hypo__6025	G5	gsnor-ko	Heat	gsnor_Heat	CG	hypo	WT_Control	6025	5	20026151	20026350	1	1	1							0	0
G5__gsnor_Heat__CG__hypo__6026	G5	gsnor-ko	Heat	gsnor_Heat	CG	hypo	WT_Control	6026	5	20029551	20029750	1	1	1							0	0
G5__gsnor_Heat__CG__hypo__6027	G5	gsnor-ko	Heat	gsnor_Heat	CG	hypo	WT_Control	6027	5	20029601	20029800	1	1	1							0	0
G5__gsnor_Heat__CG__hypo__6028	G5	gsnor-ko	Heat	gsnor_Heat	CG	hypo	WT_Control	6028	5	20031701	20031900	1	1	1							0	0
G5__gsnor_Heat__CG__hypo__6029	G5	gsnor-ko	Heat	gsnor_Heat	CG	hypo	WT_Control	6029	5	20031751	20031950	1	1	1							0	0
G5__gsnor_Heat__CG__hypo__6030	G5	gsnor-ko	Heat	gsnor_Heat	CG	hypo	WT_Control	6030	5	20032001	20032200	1	1	1							0	0
G5__gsnor_Heat__CG__hypo__6031	G5	gsnor-ko	Heat	gsnor_Heat	CG	hypo	WT_Control	6031	5	20032051	20032250	1	1	1							0	0
G5__gsnor_Heat__CG__hypo__6032	G5	gsnor-ko	Heat	gsnor_Heat	CG	hypo	WT_Control	6032	5	20033801	20034000	1	1	1							0	0
G5__gsnor_Heat__CG__hypo__6033	G5	gsnor-ko	Heat	gsnor_Heat	CG	hypo	WT_Control	6033	5	20033851	20034050	1	1	1							0	0
G5__gsnor_Heat__CG__hypo__6034	G5	gsnor-ko	Heat	gsnor_Heat	CG	hypo	WT_Control	6034	5	20041551	20041750	1	1	1							0	0
G5__gsnor_Heat__CG__hypo__6035	G5	gsnor-ko	Heat	gsnor_Heat	CG	hypo	WT_Control	6035	5	20041601	20041800	1	1	1							0	0
G5__gsnor_Heat__CG__hypo__6036	G5	gsnor-ko	Heat	gsnor_Heat	CG	hypo	WT_Control	6036	5	20041651	20041850	1	1	1							0	0
G5__gsnor_Heat__CG__hypo__6037	G5	gsnor-ko	Heat	gsnor_Heat	CG	hypo	WT_Control	6037	5	20065201	20065400	1	1	1							0	0
G5__gsnor_Heat__CG__hypo__6038	G5	gsnor-ko	Heat	gsnor_Heat	CG	hypo	WT_Control	6038	5	20065301	20065500	1	1	1							0	0
G5__gsnor_Heat__CG__hypo__6039	G5	gsnor-ko	Heat	gsnor_Heat	CG	hypo	WT_Control	6039	5	20067701	20067900	1	1	1							0	0
G5__gsnor_Heat__CG__hypo__6040	G5	gsnor-ko	Heat	gsnor_Heat	CG	hypo	WT_Control	6040	5	20067751	20067950	1	1	1							0	0
G5__gsnor_Heat__CG__hypo__6041	G5	gsnor-ko	Heat	gsnor_Heat	CG	hypo	WT_Control	6041	5	20076201	20076400	1	1	1							0	0
G5__gsnor_Heat__CG__hypo__6042	G5	gsnor-ko	Heat	gsnor_Heat	CG	hypo	WT_Control	6042	5	20076251	20076450	1	1	1							0	0
G5__gsnor_Heat__CG__hypo__6043	G5	gsnor-ko	Heat	gsnor_Heat	CG	hypo	WT_Control	6043	5	20076301	20076500	1	1	1							0	0
G5__gsnor_Heat__CG__hypo__6044	G5	gsnor-ko	Heat	gsnor_Heat	CG	hypo	WT_Control	6044	5	20076351	20076550	1	1	1							0	0
G5__gsnor_Heat__CG__hypo__6045	G5	gsnor-ko	Heat	gsnor_Heat	CG	hypo	WT_Control	6045	5	20082651	20082850	1	1	1							0	0
G5__gsnor_Heat__CG__hypo__6046	G5	gsnor-ko	Heat	gsnor_Heat	CG	hypo	WT_Control	6046	5	20101501	20101700	1	1	1							0	0
G5__gsnor_Heat__CG__hypo__6047	G5	gsnor-ko	Heat	gsnor_Heat	CG	hypo	WT_Control	6047	5	20101551	20101750	1	1	1							0	0
G5__gsnor_Heat__CG__hypo__6048	G5	gsnor-ko	Heat	gsnor_Heat	CG	hypo	WT_Control	6048	5	20101601	20101800	1	1	1							0	0
G5__gsnor_Heat__CG__hypo__6049	G5	gsnor-ko	Heat	gsnor_Heat	CG	hypo	WT_Control	6049	5	20108001	20108200	1	1	1							0	0
G5__gsnor_Heat__CG__hypo__6050	G5	gsnor-ko	Heat	gsnor_Heat	CG	hypo	WT_Control	6050	5	20114901	20115100	1	1	1							0	0
G5__gsnor_Heat__CG__hypo__6051	G5	gsnor-ko	Heat	gsnor_Heat	CG	hypo	WT_Control	6051	5	20115051	20115250	1	1	1							0	0
G5__gsnor_Heat__CG__hypo__6052	G5	gsnor-ko	Heat	gsnor_Heat	CG	hypo	WT_Control	6052	5	20124501	20124700	1	1	1							0	0
G5__gsnor_Heat__CG__hypo__6053	G5	gsnor-ko	Heat	gsnor_Heat	CG	hypo	WT_Control	6053	5	20131451	20131650	1	1	1							0	0
G5__gsnor_Heat__CG__hypo__6054	G5	gsnor-ko	Heat	gsnor_Heat	CG	hypo	WT_Control	6054	5	20151351	20151550	1	1	1							0	0
G5__gsnor_Heat__CG__hypo__6055	G5	gsnor-ko	Heat	gsnor_Heat	CG	hypo	WT_Control	6055	5	20151401	20151600	1	1	1							0	0
G5__gsnor_Heat__CG__hypo__6056	G5	gsnor-ko	Heat	gsnor_Heat	CG	hypo	WT_Control	6056	5	20151451	20151650	1	1	1							0	0
G5__gsnor_Heat__CG__hypo__6057	G5	gsnor-ko	Heat	gsnor_Heat	CG	hypo	WT_Control	6057	5	20162001	20162200	1	1	1							0	0
G5__gsnor_Heat__CG__hypo__6058	G5	gsnor-ko	Heat	gsnor_Heat	CG	hypo	WT_Control	6058	5	20162051	20162250	1	1	1							0	0
G5__gsnor_Heat__CG__hypo__6059	G5	gsnor-ko	Heat	gsnor_Heat	CG	hypo	WT_Control	6059	5	20162101	20162300	1	1	1							0	0
G5__gsnor_Heat__CG__hypo__6060	G5	gsnor-ko	Heat	gsnor_Heat	CG	hypo	WT_Control	6060	5	20162151	20162350	1	1	1							0	0
G5__gsnor_Heat__CG__hypo__6061	G5	gsnor-ko	Heat	gsnor_Heat	CG	hypo	WT_Control	6061	5	20162301	20162500	1	1	1							0	0
G5__gsnor_Heat__CG__hypo__6062	G5	gsnor-ko	Heat	gsnor_Heat	CG	hypo	WT_Control	6062	5	20182901	20183100	1	1	1							0	0
G5__gsnor_Heat__CG__hypo__6063	G5	gsnor-ko	Heat	gsnor_Heat	CG	hypo	WT_Control	6063	5	20202101	20202300	1	1	1							0	0
G5__gsnor_Heat__CG__hypo__6064	G5	gsnor-ko	Heat	gsnor_Heat	CG	hypo	WT_Control	6064	5	20202151	20202350	1	1	1							0	0
G5__gsnor_Heat__CG__hypo__6065	G5	gsnor-ko	Heat	gsnor_Heat	CG	hypo	WT_Control	6065	5	20202201	20202400	1	1	1							0	0
G5__gsnor_Heat__CG__hypo__6066	G5	gsnor-ko	Heat	gsnor_Heat	CG	hypo	WT_Control	6066	5	20202251	20202450	1	1	1							0	0
G5__gsnor_Heat__CG__hypo__6067	G5	gsnor-ko	Heat	gsnor_Heat	CG	hypo	WT_Control	6067	5	20242551	20242750	1	1	1							0	0
G5__gsnor_Heat__CG__hypo__6068	G5	gsnor-ko	Heat	gsnor_Heat	CG	hypo	WT_Control	6068	5	20242601	20242800	1	1	1							0	0
G5__gsnor_Heat__CG__hypo__6069	G5	gsnor-ko	Heat	gsnor_Heat	CG	hypo	WT_Control	6069	5	20242651	20242850	1	1	1							0	0
G5__gsnor_Heat__CG__hypo__6070	G5	gsnor-ko	Heat	gsnor_Heat	CG	hypo	WT_Control	6070	5	20247151	20247350	1	1	1							0	0
G5__gsnor_Heat__CG__hypo__6071	G5	gsnor-ko	Heat	gsnor_Heat	CG	hypo	WT_Control	6071	5	20247201	20247400	1	1	1							0	0
G5__gsnor_Heat__CG__hypo__6072	G5	gsnor-ko	Heat	gsnor_Heat	CG	hypo	WT_Control	6072	5	20247251	20247450	1	1	1							0	0
G5__gsnor_Heat__CG__hypo__6073	G5	gsnor-ko	Heat	gsnor_Heat	CG	hypo	WT_Control	6073	5	20250701	20250900	1	1	1							0	0
G5__gsnor_Heat__CG__hypo__6074	G5	gsnor-ko	Heat	gsnor_Heat	CG	hypo	WT_Control	6074	5	20261251	20261450	1	1	1							0	0
G5__gsnor_Heat__CG__hypo__6075	G5	gsnor-ko	Heat	gsnor_Heat	CG	hypo	WT_Control	6075	5	20269201	20269400	1	1	1							0	0
G5__gsnor_Heat__CG__hypo__6076	G5	gsnor-ko	Heat	gsnor_Heat	CG	hypo	WT_Control	6076	5	20269251	20269450	1	1	1							0	0
G5__gsnor_Heat__CG__hypo__6077	G5	gsnor-ko	Heat	gsnor_Heat	CG	hypo	WT_Control	6077	5	20269301	20269500	1	1	1							0	0
G5__gsnor_Heat__CG__hypo__6078	G5	gsnor-ko	Heat	gsnor_Heat	CG	hypo	WT_Control	6078	5	20269351	20269550	1	1	1							0	0
G5__gsnor_Heat__CG__hypo__6079	G5	gsnor-ko	Heat	gsnor_Heat	CG	hypo	WT_Control	6079	5	20269401	20269600	1	1	1							0	0
G5__gsnor_Heat__CG__hypo__6080	G5	gsnor-ko	Heat	gsnor_Heat	CG	hypo	WT_Control	6080	5	20289151	20289350	1	1	1							0	0
G5__gsnor_Heat__CG__hypo__6081	G5	gsnor-ko	Heat	gsnor_Heat	CG	hypo	WT_Control	6081	5	20289201	20289400	1	1	1							0	0
G5__gsnor_Heat__CG__hypo__6082	G5	gsnor-ko	Heat	gsnor_Heat	CG	hypo	WT_Control	6082	5	20289251	20289450	1	1	1							0	0
G5__gsnor_Heat__CG__hypo__6083	G5	gsnor-ko	Heat	gsnor_Heat	CG	hypo	WT_Control	6083	5	20290351	20290550	1	1	1							0	0
G5__gsnor_Heat__CG__hypo__6084	G5	gsnor-ko	Heat	gsnor_Heat	CG	hypo	WT_Control	6084	5	20290451	20290650	1	1	1							0	0
G5__gsnor_Heat__CG__hypo__6085	G5	gsnor-ko	Heat	gsnor_Heat	CG	hypo	WT_Control	6085	5	20290501	20290700	1	1	1							0	0
G5__gsnor_Heat__CG__hypo__6086	G5	gsnor-ko	Heat	gsnor_Heat	CG	hypo	WT_Control	6086	5	20296751	20296950	1	1	1							0	0
G5__gsnor_Heat__CG__hypo__6087	G5	gsnor-ko	Heat	gsnor_Heat	CG	hypo	WT_Control	6087	5	20296801	20297000	1	1	1							0	0
G5__gsnor_Heat__CG__hypo__6088	G5	gsnor-ko	Heat	gsnor_Heat	CG	hypo	WT_Control	6088	5	20296851	20297050	1	1	1							0	0
G5__gsnor_Heat__CG__hypo__6089	G5	gsnor-ko	Heat	gsnor_Heat	CG	hypo	WT_Control	6089	5	20305201	20305400	1	1	1							0	0
G5__gsnor_Heat__CG__hypo__6090	G5	gsnor-ko	Heat	gsnor_Heat	CG	hypo	WT_Control	6090	5	20308801	20309000	1	1	1							0	0
G5__gsnor_Heat__CG__hypo__6091	G5	gsnor-ko	Heat	gsnor_Heat	CG	hypo	WT_Control	6091	5	20308851	20309050	1	1	1							0	0
G5__gsnor_Heat__CG__hypo__6092	G5	gsnor-ko	Heat	gsnor_Heat	CG	hypo	WT_Control	6092	5	20308901	20309100	1	1	1							0	0
G5__gsnor_Heat__CG__hypo__6093	G5	gsnor-ko	Heat	gsnor_Heat	CG	hypo	WT_Control	6093	5	20308951	20309150	1	1	1							0	0
G5__gsnor_Heat__CG__hypo__6094	G5	gsnor-ko	Heat	gsnor_Heat	CG	hypo	WT_Control	6094	5	20309001	20309200	1	1	1							0	0
G5__gsnor_Heat__CG__hypo__6095	G5	gsnor-ko	Heat	gsnor_Heat	CG	hypo	WT_Control	6095	5	20325751	20325950	1	1	1							0	0
G5__gsnor_Heat__CG__hypo__6096	G5	gsnor-ko	Heat	gsnor_Heat	CG	hypo	WT_Control	6096	5	20335151	20335350	1	1	1							0	0
G5__gsnor_Heat__CG__hypo__6097	G5	gsnor-ko	Heat	gsnor_Heat	CG	hypo	WT_Control	6097	5	20335201	20335400	1	1	1							0	0
G5__gsnor_Heat__CG__hypo__6098	G5	gsnor-ko	Heat	gsnor_Heat	CG	hypo	WT_Control	6098	5	20338451	20338650	1	1	1							0	0
G5__gsnor_Heat__CG__hypo__6099	G5	gsnor-ko	Heat	gsnor_Heat	CG	hypo	WT_Control	6099	5	20352401	20352600	1	1	1							0	0
G5__gsnor_Heat__CG__hypo__6100	G5	gsnor-ko	Heat	gsnor_Heat	CG	hypo	WT_Control	6100	5	20361101	20361300	1	1	1							0	0
G5__gsnor_Heat__CG__hypo__6101	G5	gsnor-ko	Heat	gsnor_Heat	CG	hypo	WT_Control	6101	5	20361151	20361350	1	1	1							0	0
G5__gsnor_Heat__CG__hypo__6102	G5	gsnor-ko	Heat	gsnor_Heat	CG	hypo	WT_Control	6102	5	20361201	20361400	1	1	1							0	0
G5__gsnor_Heat__CG__hypo__6103	G5	gsnor-ko	Heat	gsnor_Heat	CG	hypo	WT_Control	6103	5	20361251	20361450	1	1	1							0	0
G5__gsnor_Heat__CG__hypo__6104	G5	gsnor-ko	Heat	gsnor_Heat	CG	hypo	WT_Control	6104	5	20375301	20375500	1	1	1							0	0
G5__gsnor_Heat__CG__hypo__6105	G5	gsnor-ko	Heat	gsnor_Heat	CG	hypo	WT_Control	6105	5	20423301	20423500	1	1	1							0	0
G5__gsnor_Heat__CG__hypo__6106	G5	gsnor-ko	Heat	gsnor_Heat	CG	hypo	WT_Control	6106	5	20444051	20444250	1	1	1							0	0
G5__gsnor_Heat__CG__hypo__6107	G5	gsnor-ko	Heat	gsnor_Heat	CG	hypo	WT_Control	6107	5	20460251	20460450	1	1	1							0	0
G5__gsnor_Heat__CG__hypo__6108	G5	gsnor-ko	Heat	gsnor_Heat	CG	hypo	WT_Control	6108	5	20475901	20476100	1	1	1							0	0
G5__gsnor_Heat__CG__hypo__6109	G5	gsnor-ko	Heat	gsnor_Heat	CG	hypo	WT_Control	6109	5	20475951	20476150	1	1	1							0	0
G5__gsnor_Heat__CG__hypo__6110	G5	gsnor-ko	Heat	gsnor_Heat	CG	hypo	WT_Control	6110	5	20476001	20476200	1	1	1							0	0
G5__gsnor_Heat__CG__hypo__6111	G5	gsnor-ko	Heat	gsnor_Heat	CG	hypo	WT_Control	6111	5	20476051	20476250	1	1	1							0	0
G5__gsnor_Heat__CG__hypo__6112	G5	gsnor-ko	Heat	gsnor_Heat	CG	hypo	WT_Control	6112	5	20487051	20487250	1	1	1							0	0
G5__gsnor_Heat__CG__hypo__6113	G5	gsnor-ko	Heat	gsnor_Heat	CG	hypo	WT_Control	6113	5	20487101	20487300	1	1	1							0	0
G5__gsnor_Heat__CG__hypo__6114	G5	gsnor-ko	Heat	gsnor_Heat	CG	hypo	WT_Control	6114	5	20487151	20487350	1	1	1							0	0
G5__gsnor_Heat__CG__hypo__6115	G5	gsnor-ko	Heat	gsnor_Heat	CG	hypo	WT_Control	6115	5	20487201	20487400	1	1	1							0	0
G5__gsnor_Heat__CG__hypo__6116	G5	gsnor-ko	Heat	gsnor_Heat	CG	hypo	WT_Control	6116	5	20597501	20597700	1	1	1							0	0
G5__gsnor_Heat__CG__hypo__6117	G5	gsnor-ko	Heat	gsnor_Heat	CG	hypo	WT_Control	6117	5	20652351	20652550	1	1	1							0	0
G5__gsnor_Heat__CG__hypo__6118	G5	gsnor-ko	Heat	gsnor_Heat	CG	hypo	WT_Control	6118	5	20652401	20652600	1	1	1							0	0
G5__gsnor_Heat__CG__hypo__6119	G5	gsnor-ko	Heat	gsnor_Heat	CG	hypo	WT_Control	6119	5	20652451	20652650	1	1	1							0	0
G5__gsnor_Heat__CG__hypo__6120	G5	gsnor-ko	Heat	gsnor_Heat	CG	hypo	WT_Control	6120	5	20699901	20700100	1	1	1							0	0
G5__gsnor_Heat__CG__hypo__6121	G5	gsnor-ko	Heat	gsnor_Heat	CG	hypo	WT_Control	6121	5	20699951	20700150	1	1	1							0	0
G5__gsnor_Heat__CG__hypo__6122	G5	gsnor-ko	Heat	gsnor_Heat	CG	hypo	WT_Control	6122	5	20736901	20737100	1	1	1							0	0
G5__gsnor_Heat__CG__hypo__6123	G5	gsnor-ko	Heat	gsnor_Heat	CG	hypo	WT_Control	6123	5	20738751	20738950	1	1	1							0	0
G5__gsnor_Heat__CG__hypo__6124	G5	gsnor-ko	Heat	gsnor_Heat	CG	hypo	WT_Control	6124	5	20740001	20740200	1	1	1							0	0
G5__gsnor_Heat__CG__hypo__6125	G5	gsnor-ko	Heat	gsnor_Heat	CG	hypo	WT_Control	6125	5	20773301	20773500	1	1	1							0	0
G5__gsnor_Heat__CG__hypo__6126	G5	gsnor-ko	Heat	gsnor_Heat	CG	hypo	WT_Control	6126	5	20773351	20773550	1	1	1							0	0
G5__gsnor_Heat__CG__hypo__6127	G5	gsnor-ko	Heat	gsnor_Heat	CG	hypo	WT_Control	6127	5	20773401	20773600	1	1	1							0	0
G5__gsnor_Heat__CG__hypo__6128	G5	gsnor-ko	Heat	gsnor_Heat	CG	hypo	WT_Control	6128	5	20784601	20784800	1	1	1							0	0
G5__gsnor_Heat__CG__hypo__6129	G5	gsnor-ko	Heat	gsnor_Heat	CG	hypo	WT_Control	6129	5	20785351	20785550	1	1	1							0	0
G5__gsnor_Heat__CG__hypo__6130	G5	gsnor-ko	Heat	gsnor_Heat	CG	hypo	WT_Control	6130	5	20791001	20791200	1	1	1							0	0
G5__gsnor_Heat__CG__hypo__6131	G5	gsnor-ko	Heat	gsnor_Heat	CG	hypo	WT_Control	6131	5	20791101	20791300	1	1	1							0	0
G5__gsnor_Heat__CG__hypo__6132	G5	gsnor-ko	Heat	gsnor_Heat	CG	hypo	WT_Control	6132	5	20791151	20791350	1	1	1							0	0
G5__gsnor_Heat__CG__hypo__6133	G5	gsnor-ko	Heat	gsnor_Heat	CG	hypo	WT_Control	6133	5	20791201	20791400	1	1	1							0	0
G5__gsnor_Heat__CG__hypo__6134	G5	gsnor-ko	Heat	gsnor_Heat	CG	hypo	WT_Control	6134	5	20805401	20805600	1	1	1							0	0
G5__gsnor_Heat__CG__hypo__6135	G5	gsnor-ko	Heat	gsnor_Heat	CG	hypo	WT_Control	6135	5	20805451	20805650	1	1	1							0	0
G5__gsnor_Heat__CG__hypo__6136	G5	gsnor-ko	Heat	gsnor_Heat	CG	hypo	WT_Control	6136	5	20805501	20805700	1	1	1							0	0
G5__gsnor_Heat__CG__hypo__6137	G5	gsnor-ko	Heat	gsnor_Heat	CG	hypo	WT_Control	6137	5	20812501	20812700	1	1	1							0	0
G5__gsnor_Heat__CG__hypo__6138	G5	gsnor-ko	Heat	gsnor_Heat	CG	hypo	WT_Control	6138	5	20812551	20812750	1	1	1							0	0
G5__gsnor_Heat__CG__hypo__6139	G5	gsnor-ko	Heat	gsnor_Heat	CG	hypo	WT_Control	6139	5	20812601	20812800	1	1	1							0	0
G5__gsnor_Heat__CG__hypo__6140	G5	gsnor-ko	Heat	gsnor_Heat	CG	hypo	WT_Control	6140	5	20816251	20816450	1	1	1							0	0
G5__gsnor_Heat__CG__hypo__6141	G5	gsnor-ko	Heat	gsnor_Heat	CG	hypo	WT_Control	6141	5	20828451	20828650	1	1	1							0	0
G5__gsnor_Heat__CG__hypo__6142	G5	gsnor-ko	Heat	gsnor_Heat	CG	hypo	WT_Control	6142	5	20835251	20835450	1	1	1							0	0
G5__gsnor_Heat__CG__hypo__6143	G5	gsnor-ko	Heat	gsnor_Heat	CG	hypo	WT_Control	6143	5	20836101	20836300	1	1	1							0	0
G5__gsnor_Heat__CG__hypo__6144	G5	gsnor-ko	Heat	gsnor_Heat	CG	hypo	WT_Control	6144	5	20842301	20842500	1	1	1							0	0
G5__gsnor_Heat__CG__hypo__6145	G5	gsnor-ko	Heat	gsnor_Heat	CG	hypo	WT_Control	6145	5	20863751	20863950	1	1	1							0	0
G5__gsnor_Heat__CG__hypo__6146	G5	gsnor-ko	Heat	gsnor_Heat	CG	hypo	WT_Control	6146	5	20863801	20864000	1	1	1							0	0
G5__gsnor_Heat__CG__hypo__6147	G5	gsnor-ko	Heat	gsnor_Heat	CG	hypo	WT_Control	6147	5	20864901	20865100	1	1	1							0	0
G5__gsnor_Heat__CG__hypo__6148	G5	gsnor-ko	Heat	gsnor_Heat	CG	hypo	WT_Control	6148	5	20864951	20865150	1	1	1							0	0
G5__gsnor_Heat__CG__hypo__6149	G5	gsnor-ko	Heat	gsnor_Heat	CG	hypo	WT_Control	6149	5	20866401	20866600	1	1	1							0	0
G5__gsnor_Heat__CG__hypo__6150	G5	gsnor-ko	Heat	gsnor_Heat	CG	hypo	WT_Control	6150	5	20866451	20866650	1	1	1							0	0
G5__gsnor_Heat__CG__hypo__6151	G5	gsnor-ko	Heat	gsnor_Heat	CG	hypo	WT_Control	6151	5	20868351	20868550	1	1	1							0	0
G5__gsnor_Heat__CG__hypo__6152	G5	gsnor-ko	Heat	gsnor_Heat	CG	hypo	WT_Control	6152	5	20868401	20868600	1	1	1							0	0
G5__gsnor_Heat__CG__hypo__6153	G5	gsnor-ko	Heat	gsnor_Heat	CG	hypo	WT_Control	6153	5	20868451	20868650	1	1	1							0	0
G5__gsnor_Heat__CG__hypo__6154	G5	gsnor-ko	Heat	gsnor_Heat	CG	hypo	WT_Control	6154	5	20895301	20895500	1	1	1							0	0
G5__gsnor_Heat__CG__hypo__6155	G5	gsnor-ko	Heat	gsnor_Heat	CG	hypo	WT_Control	6155	5	20909051	20909250	1	1	1							0	0
G5__gsnor_Heat__CG__hypo__6156	G5	gsnor-ko	Heat	gsnor_Heat	CG	hypo	WT_Control	6156	5	20924301	20924500	1	1	1							0	0
G5__gsnor_Heat__CG__hypo__6157	G5	gsnor-ko	Heat	gsnor_Heat	CG	hypo	WT_Control	6157	5	20924351	20924550	1	1	1							0	0
G5__gsnor_Heat__CG__hypo__6158	G5	gsnor-ko	Heat	gsnor_Heat	CG	hypo	WT_Control	6158	5	20933151	20933350	1	1	1							0	0
G5__gsnor_Heat__CG__hypo__6159	G5	gsnor-ko	Heat	gsnor_Heat	CG	hypo	WT_Control	6159	5	20933201	20933400	1	1	1							0	0
G5__gsnor_Heat__CG__hypo__6160	G5	gsnor-ko	Heat	gsnor_Heat	CG	hypo	WT_Control	6160	5	20933251	20933450	1	1	1							0	0
G5__gsnor_Heat__CG__hypo__6161	G5	gsnor-ko	Heat	gsnor_Heat	CG	hypo	WT_Control	6161	5	20933301	20933500	1	1	1							0	0
G5__gsnor_Heat__CG__hypo__6162	G5	gsnor-ko	Heat	gsnor_Heat	CG	hypo	WT_Control	6162	5	20974701	20974900	1	1	1							0	0
G5__gsnor_Heat__CG__hypo__6163	G5	gsnor-ko	Heat	gsnor_Heat	CG	hypo	WT_Control	6163	5	20974751	20974950	1	1	1							0	0
G5__gsnor_Heat__CG__hypo__6164	G5	gsnor-ko	Heat	gsnor_Heat	CG	hypo	WT_Control	6164	5	20981051	20981250	1	1	1							0	0
G5__gsnor_Heat__CG__hypo__6165	G5	gsnor-ko	Heat	gsnor_Heat	CG	hypo	WT_Control	6165	5	20983901	20984100	1	1	1							0	0
G5__gsnor_Heat__CG__hypo__6166	G5	gsnor-ko	Heat	gsnor_Heat	CG	hypo	WT_Control	6166	5	20983951	20984150	1	1	1							0	0
G5__gsnor_Heat__CG__hypo__6167	G5	gsnor-ko	Heat	gsnor_Heat	CG	hypo	WT_Control	6167	5	20987901	20988100	1	1	1							0	0
G5__gsnor_Heat__CG__hypo__6168	G5	gsnor-ko	Heat	gsnor_Heat	CG	hypo	WT_Control	6168	5	20987951	20988150	1	1	1							0	0
G5__gsnor_Heat__CG__hypo__6169	G5	gsnor-ko	Heat	gsnor_Heat	CG	hypo	WT_Control	6169	5	20988001	20988200	1	1	1							0	0
G5__gsnor_Heat__CG__hypo__6170	G5	gsnor-ko	Heat	gsnor_Heat	CG	hypo	WT_Control	6170	5	21001251	21001450	1	1	1							0	0
G5__gsnor_Heat__CG__hypo__6171	G5	gsnor-ko	Heat	gsnor_Heat	CG	hypo	WT_Control	6171	5	21001401	21001600	1	1	1							0	0
G5__gsnor_Heat__CG__hypo__6172	G5	gsnor-ko	Heat	gsnor_Heat	CG	hypo	WT_Control	6172	5	21012751	21012950	1	1	1							0	0
G5__gsnor_Heat__CG__hypo__6173	G5	gsnor-ko	Heat	gsnor_Heat	CG	hypo	WT_Control	6173	5	21012801	21013000	1	1	1							0	0
G5__gsnor_Heat__CG__hypo__6174	G5	gsnor-ko	Heat	gsnor_Heat	CG	hypo	WT_Control	6174	5	21031901	21032100	1	1	1							0	0
G5__gsnor_Heat__CG__hypo__6175	G5	gsnor-ko	Heat	gsnor_Heat	CG	hypo	WT_Control	6175	5	21031951	21032150	1	1	1							0	0
G5__gsnor_Heat__CG__hypo__6176	G5	gsnor-ko	Heat	gsnor_Heat	CG	hypo	WT_Control	6176	5	21032001	21032200	1	1	1							0	0
G5__gsnor_Heat__CG__hypo__6177	G5	gsnor-ko	Heat	gsnor_Heat	CG	hypo	WT_Control	6177	5	21032051	21032250	1	1	1							0	0
G5__gsnor_Heat__CG__hypo__6178	G5	gsnor-ko	Heat	gsnor_Heat	CG	hypo	WT_Control	6178	5	21032101	21032300	1	1	1							0	0
G5__gsnor_Heat__CG__hypo__6179	G5	gsnor-ko	Heat	gsnor_Heat	CG	hypo	WT_Control	6179	5	21032151	21032350	1	1	1							0	0
G5__gsnor_Heat__CG__hypo__6180	G5	gsnor-ko	Heat	gsnor_Heat	CG	hypo	WT_Control	6180	5	21073701	21073900	1	1	1							0	0
G5__gsnor_Heat__CG__hypo__6181	G5	gsnor-ko	Heat	gsnor_Heat	CG	hypo	WT_Control	6181	5	21105551	21105750	1	1	1							0	0
G5__gsnor_Heat__CG__hypo__6182	G5	gsnor-ko	Heat	gsnor_Heat	CG	hypo	WT_Control	6182	5	21113951	21114150	1	1	1							0	0
G5__gsnor_Heat__CG__hypo__6183	G5	gsnor-ko	Heat	gsnor_Heat	CG	hypo	WT_Control	6183	5	21114001	21114200	1	1	1							0	0
G5__gsnor_Heat__CG__hypo__6184	G5	gsnor-ko	Heat	gsnor_Heat	CG	hypo	WT_Control	6184	5	21114051	21114250	1	1	1							0	0
G5__gsnor_Heat__CG__hypo__6185	G5	gsnor-ko	Heat	gsnor_Heat	CG	hypo	WT_Control	6185	5	21114101	21114300	1	1	1							0	0
G5__gsnor_Heat__CG__hypo__6186	G5	gsnor-ko	Heat	gsnor_Heat	CG	hypo	WT_Control	6186	5	21203051	21203250	1	1	1							0	0
G5__gsnor_Heat__CG__hypo__6187	G5	gsnor-ko	Heat	gsnor_Heat	CG	hypo	WT_Control	6187	5	21203101	21203300	1	1	1							0	0
G5__gsnor_Heat__CG__hypo__6188	G5	gsnor-ko	Heat	gsnor_Heat	CG	hypo	WT_Control	6188	5	21227801	21228000	1	1	1							0	0
G5__gsnor_Heat__CG__hypo__6189	G5	gsnor-ko	Heat	gsnor_Heat	CG	hypo	WT_Control	6189	5	21227851	21228050	1	1	1							0	0
G5__gsnor_Heat__CG__hypo__6190	G5	gsnor-ko	Heat	gsnor_Heat	CG	hypo	WT_Control	6190	5	21276851	21277050	1	1	1							0	0
G5__gsnor_Heat__CG__hypo__6191	G5	gsnor-ko	Heat	gsnor_Heat	CG	hypo	WT_Control	6191	5	21276901	21277100	1	1	1							0	0
G5__gsnor_Heat__CG__hypo__6192	G5	gsnor-ko	Heat	gsnor_Heat	CG	hypo	WT_Control	6192	5	21278101	21278300	1	1	1							0	0
G5__gsnor_Heat__CG__hypo__6193	G5	gsnor-ko	Heat	gsnor_Heat	CG	hypo	WT_Control	6193	5	21284001	21284200	1	1	1							0	0
G5__gsnor_Heat__CG__hypo__6194	G5	gsnor-ko	Heat	gsnor_Heat	CG	hypo	WT_Control	6194	5	21284051	21284250	1	1	1							0	0
G5__gsnor_Heat__CG__hypo__6195	G5	gsnor-ko	Heat	gsnor_Heat	CG	hypo	WT_Control	6195	5	21321601	21321800	1	1	1							0	0
G5__gsnor_Heat__CG__hypo__6196	G5	gsnor-ko	Heat	gsnor_Heat	CG	hypo	WT_Control	6196	5	21321651	21321850	1	1	1							0	0
G5__gsnor_Heat__CG__hypo__6197	G5	gsnor-ko	Heat	gsnor_Heat	CG	hypo	WT_Control	6197	5	21321701	21321900	1	1	1							0	0
G5__gsnor_Heat__CG__hypo__6198	G5	gsnor-ko	Heat	gsnor_Heat	CG	hypo	WT_Control	6198	5	21321901	21322100	1	1	1							0	0
G5__gsnor_Heat__CG__hypo__6199	G5	gsnor-ko	Heat	gsnor_Heat	CG	hypo	WT_Control	6199	5	21322751	21322950	1	1	1							0	0
G5__gsnor_Heat__CG__hypo__6200	G5	gsnor-ko	Heat	gsnor_Heat	CG	hypo	WT_Control	6200	5	21322801	21323000	1	1	1							0	0
G5__gsnor_Heat__CG__hypo__6201	G5	gsnor-ko	Heat	gsnor_Heat	CG	hypo	WT_Control	6201	5	21393451	21393650	1	1	1							0	0
G5__gsnor_Heat__CG__hypo__6202	G5	gsnor-ko	Heat	gsnor_Heat	CG	hypo	WT_Control	6202	5	21396701	21396900	1	1	1							0	0
G5__gsnor_Heat__CG__hypo__6203	G5	gsnor-ko	Heat	gsnor_Heat	CG	hypo	WT_Control	6203	5	21396751	21396950	1	1	1							0	0
G5__gsnor_Heat__CG__hypo__6204	G5	gsnor-ko	Heat	gsnor_Heat	CG	hypo	WT_Control	6204	5	21425751	21425950	1	1	1							0	0
G5__gsnor_Heat__CG__hypo__6205	G5	gsnor-ko	Heat	gsnor_Heat	CG	hypo	WT_Control	6205	5	21425801	21426000	1	1	1							0	0
G5__gsnor_Heat__CG__hypo__6206	G5	gsnor-ko	Heat	gsnor_Heat	CG	hypo	WT_Control	6206	5	21432351	21432550	1	1	1							0	0
G5__gsnor_Heat__CG__hypo__6207	G5	gsnor-ko	Heat	gsnor_Heat	CG	hypo	WT_Control	6207	5	21432401	21432600	1	1	1							0	0
G5__gsnor_Heat__CG__hypo__6208	G5	gsnor-ko	Heat	gsnor_Heat	CG	hypo	WT_Control	6208	5	21458051	21458250	1	1	1							0	0
G5__gsnor_Heat__CG__hypo__6209	G5	gsnor-ko	Heat	gsnor_Heat	CG	hypo	WT_Control	6209	5	21458101	21458300	1	1	1							0	0
G5__gsnor_Heat__CG__hypo__6210	G5	gsnor-ko	Heat	gsnor_Heat	CG	hypo	WT_Control	6210	5	21458151	21458350	1	1	1							0	0
G5__gsnor_Heat__CG__hypo__6211	G5	gsnor-ko	Heat	gsnor_Heat	CG	hypo	WT_Control	6211	5	21472851	21473050	1	1	1							0	0
G5__gsnor_Heat__CG__hypo__6212	G5	gsnor-ko	Heat	gsnor_Heat	CG	hypo	WT_Control	6212	5	21472901	21473100	1	1	1							0	0
G5__gsnor_Heat__CG__hypo__6213	G5	gsnor-ko	Heat	gsnor_Heat	CG	hypo	WT_Control	6213	5	21473001	21473200	1	1	1							0	0
G5__gsnor_Heat__CG__hypo__6214	G5	gsnor-ko	Heat	gsnor_Heat	CG	hypo	WT_Control	6214	5	21474901	21475100	1	1	1							0	0
G5__gsnor_Heat__CG__hypo__6215	G5	gsnor-ko	Heat	gsnor_Heat	CG	hypo	WT_Control	6215	5	21474951	21475150	1	1	1							0	0
G5__gsnor_Heat__CG__hypo__6216	G5	gsnor-ko	Heat	gsnor_Heat	CG	hypo	WT_Control	6216	5	21482451	21482650	1	1	1							0	0
G5__gsnor_Heat__CG__hypo__6217	G5	gsnor-ko	Heat	gsnor_Heat	CG	hypo	WT_Control	6217	5	21482501	21482700	1	1	1							0	0
G5__gsnor_Heat__CG__hypo__6218	G5	gsnor-ko	Heat	gsnor_Heat	CG	hypo	WT_Control	6218	5	21486401	21486600	1	1	1							0	0
G5__gsnor_Heat__CG__hypo__6219	G5	gsnor-ko	Heat	gsnor_Heat	CG	hypo	WT_Control	6219	5	21486451	21486650	1	1	1							0	0
G5__gsnor_Heat__CG__hypo__6220	G5	gsnor-ko	Heat	gsnor_Heat	CG	hypo	WT_Control	6220	5	21519051	21519250	1	1	1							0	0
G5__gsnor_Heat__CG__hypo__6221	G5	gsnor-ko	Heat	gsnor_Heat	CG	hypo	WT_Control	6221	5	21519101	21519300	1	1	1							0	0
G5__gsnor_Heat__CG__hypo__6222	G5	gsnor-ko	Heat	gsnor_Heat	CG	hypo	WT_Control	6222	5	21519151	21519350	1	1	1							0	0
G5__gsnor_Heat__CG__hypo__6223	G5	gsnor-ko	Heat	gsnor_Heat	CG	hypo	WT_Control	6223	5	21519201	21519400	1	1	1							0	0
G5__gsnor_Heat__CG__hypo__6224	G5	gsnor-ko	Heat	gsnor_Heat	CG	hypo	WT_Control	6224	5	21519551	21519750	1	1	1							0	0
G5__gsnor_Heat__CG__hypo__6225	G5	gsnor-ko	Heat	gsnor_Heat	CG	hypo	WT_Control	6225	5	21519601	21519800	1	1	1							0	0
G5__gsnor_Heat__CG__hypo__6226	G5	gsnor-ko	Heat	gsnor_Heat	CG	hypo	WT_Control	6226	5	21519651	21519850	1	1	1							0	0
G5__gsnor_Heat__CG__hypo__6227	G5	gsnor-ko	Heat	gsnor_Heat	CG	hypo	WT_Control	6227	5	21539351	21539550	1	1	1							0	0
G5__gsnor_Heat__CG__hypo__6228	G5	gsnor-ko	Heat	gsnor_Heat	CG	hypo	WT_Control	6228	5	21551851	21552050	1	1	1							0	0
G5__gsnor_Heat__CG__hypo__6229	G5	gsnor-ko	Heat	gsnor_Heat	CG	hypo	WT_Control	6229	5	21551901	21552100	1	1	1							0	0
G5__gsnor_Heat__CG__hypo__6230	G5	gsnor-ko	Heat	gsnor_Heat	CG	hypo	WT_Control	6230	5	21564801	21565000	1	1	1							0	0
G5__gsnor_Heat__CG__hypo__6231	G5	gsnor-ko	Heat	gsnor_Heat	CG	hypo	WT_Control	6231	5	21564851	21565050	1	1	1							0	0
G5__gsnor_Heat__CG__hypo__6232	G5	gsnor-ko	Heat	gsnor_Heat	CG	hypo	WT_Control	6232	5	21564901	21565100	1	1	1							0	0
G5__gsnor_Heat__CG__hypo__6233	G5	gsnor-ko	Heat	gsnor_Heat	CG	hypo	WT_Control	6233	5	21583951	21584150	1	1	1							0	0
G5__gsnor_Heat__CG__hypo__6234	G5	gsnor-ko	Heat	gsnor_Heat	CG	hypo	WT_Control	6234	5	21587751	21587950	1	1	1							0	0
G5__gsnor_Heat__CG__hypo__6235	G5	gsnor-ko	Heat	gsnor_Heat	CG	hypo	WT_Control	6235	5	21657651	21657850	1	1	1							0	0
G5__gsnor_Heat__CG__hypo__6236	G5	gsnor-ko	Heat	gsnor_Heat	CG	hypo	WT_Control	6236	5	21684851	21685050	1	1	1							0	0
G5__gsnor_Heat__CG__hypo__6237	G5	gsnor-ko	Heat	gsnor_Heat	CG	hypo	WT_Control	6237	5	21684901	21685100	1	1	1							0	0
G5__gsnor_Heat__CG__hypo__6238	G5	gsnor-ko	Heat	gsnor_Heat	CG	hypo	WT_Control	6238	5	21703551	21703750	1	1	1							0	0
G5__gsnor_Heat__CG__hypo__6239	G5	gsnor-ko	Heat	gsnor_Heat	CG	hypo	WT_Control	6239	5	21703601	21703800	1	1	1							0	0
G5__gsnor_Heat__CG__hypo__6240	G5	gsnor-ko	Heat	gsnor_Heat	CG	hypo	WT_Control	6240	5	21703651	21703850	1	1	1							0	0
G5__gsnor_Heat__CG__hypo__6241	G5	gsnor-ko	Heat	gsnor_Heat	CG	hypo	WT_Control	6241	5	21703701	21703900	1	1	1							0	0
G5__gsnor_Heat__CG__hypo__6242	G5	gsnor-ko	Heat	gsnor_Heat	CG	hypo	WT_Control	6242	5	21704751	21704950	1	1	1							0	0
G5__gsnor_Heat__CG__hypo__6243	G5	gsnor-ko	Heat	gsnor_Heat	CG	hypo	WT_Control	6243	5	21704801	21705000	1	1	1							0	0
G5__gsnor_Heat__CG__hypo__6244	G5	gsnor-ko	Heat	gsnor_Heat	CG	hypo	WT_Control	6244	5	21705551	21705750	1	1	1							0	0
G5__gsnor_Heat__CG__hypo__6245	G5	gsnor-ko	Heat	gsnor_Heat	CG	hypo	WT_Control	6245	5	21708401	21708600	1	1	1							0	0
G5__gsnor_Heat__CG__hypo__6246	G5	gsnor-ko	Heat	gsnor_Heat	CG	hypo	WT_Control	6246	5	21708501	21708700	1	1	1							0	0
G5__gsnor_Heat__CG__hypo__6247	G5	gsnor-ko	Heat	gsnor_Heat	CG	hypo	WT_Control	6247	5	21708551	21708750	1	1	1							0	0
G5__gsnor_Heat__CG__hypo__6248	G5	gsnor-ko	Heat	gsnor_Heat	CG	hypo	WT_Control	6248	5	21726201	21726400	1	1	1							0	0
G5__gsnor_Heat__CG__hypo__6249	G5	gsnor-ko	Heat	gsnor_Heat	CG	hypo	WT_Control	6249	5	21726501	21726700	1	1	1							0	0
G5__gsnor_Heat__CG__hypo__6250	G5	gsnor-ko	Heat	gsnor_Heat	CG	hypo	WT_Control	6250	5	21758101	21758300	1	1	1							0	0
G5__gsnor_Heat__CG__hypo__6251	G5	gsnor-ko	Heat	gsnor_Heat	CG	hypo	WT_Control	6251	5	21761801	21762000	1	1	1							0	0
G5__gsnor_Heat__CG__hypo__6252	G5	gsnor-ko	Heat	gsnor_Heat	CG	hypo	WT_Control	6252	5	21765201	21765400	1	1	1							0	0
G5__gsnor_Heat__CG__hypo__6253	G5	gsnor-ko	Heat	gsnor_Heat	CG	hypo	WT_Control	6253	5	21765251	21765450	1	1	1							0	0
G5__gsnor_Heat__CG__hypo__6254	G5	gsnor-ko	Heat	gsnor_Heat	CG	hypo	WT_Control	6254	5	21765301	21765500	1	1	1							0	0
G5__gsnor_Heat__CG__hypo__6255	G5	gsnor-ko	Heat	gsnor_Heat	CG	hypo	WT_Control	6255	5	21765351	21765550	1	1	1							0	0
G5__gsnor_Heat__CG__hypo__6256	G5	gsnor-ko	Heat	gsnor_Heat	CG	hypo	WT_Control	6256	5	21778351	21778550	1	1	1							0	0
G5__gsnor_Heat__CG__hypo__6257	G5	gsnor-ko	Heat	gsnor_Heat	CG	hypo	WT_Control	6257	5	21778401	21778600	1	1	1							0	0
G5__gsnor_Heat__CG__hypo__6258	G5	gsnor-ko	Heat	gsnor_Heat	CG	hypo	WT_Control	6258	5	21778451	21778650	1	1	1							0	0
G5__gsnor_Heat__CG__hypo__6259	G5	gsnor-ko	Heat	gsnor_Heat	CG	hypo	WT_Control	6259	5	21778501	21778700	1	1	1							0	0
G5__gsnor_Heat__CG__hypo__6260	G5	gsnor-ko	Heat	gsnor_Heat	CG	hypo	WT_Control	6260	5	21811201	21811400	1	1	1							0	0
G5__gsnor_Heat__CG__hypo__6261	G5	gsnor-ko	Heat	gsnor_Heat	CG	hypo	WT_Control	6261	5	21811251	21811450	1	1	1							0	0
G5__gsnor_Heat__CG__hypo__6262	G5	gsnor-ko	Heat	gsnor_Heat	CG	hypo	WT_Control	6262	5	21811301	21811500	1	1	1							0	0
G5__gsnor_Heat__CG__hypo__6263	G5	gsnor-ko	Heat	gsnor_Heat	CG	hypo	WT_Control	6263	5	21811351	21811550	1	1	1							0	0
G5__gsnor_Heat__CG__hypo__6264	G5	gsnor-ko	Heat	gsnor_Heat	CG	hypo	WT_Control	6264	5	21826001	21826200	1	1	1							0	0
G5__gsnor_Heat__CG__hypo__6265	G5	gsnor-ko	Heat	gsnor_Heat	CG	hypo	WT_Control	6265	5	21826051	21826250	1	1	1							0	0
G5__gsnor_Heat__CG__hypo__6266	G5	gsnor-ko	Heat	gsnor_Heat	CG	hypo	WT_Control	6266	5	21850901	21851100	1	1	1							0	0
G5__gsnor_Heat__CG__hypo__6267	G5	gsnor-ko	Heat	gsnor_Heat	CG	hypo	WT_Control	6267	5	21850951	21851150	1	1	1							0	0
G5__gsnor_Heat__CG__hypo__6268	G5	gsnor-ko	Heat	gsnor_Heat	CG	hypo	WT_Control	6268	5	21851001	21851200	1	1	1							0	0
G5__gsnor_Heat__CG__hypo__6269	G5	gsnor-ko	Heat	gsnor_Heat	CG	hypo	WT_Control	6269	5	21851051	21851250	1	1	1							0	0
G5__gsnor_Heat__CG__hypo__6270	G5	gsnor-ko	Heat	gsnor_Heat	CG	hypo	WT_Control	6270	5	21851101	21851300	1	1	1							0	0
G5__gsnor_Heat__CG__hypo__6271	G5	gsnor-ko	Heat	gsnor_Heat	CG	hypo	WT_Control	6271	5	21865951	21866150	1	1	1							0	0
G5__gsnor_Heat__CG__hypo__6272	G5	gsnor-ko	Heat	gsnor_Heat	CG	hypo	WT_Control	6272	5	21880701	21880900	1	1	1							0	0
G5__gsnor_Heat__CG__hypo__6273	G5	gsnor-ko	Heat	gsnor_Heat	CG	hypo	WT_Control	6273	5	21880801	21881000	1	1	1							0	0
G5__gsnor_Heat__CG__hypo__6274	G5	gsnor-ko	Heat	gsnor_Heat	CG	hypo	WT_Control	6274	5	21942101	21942300	1	1	1							0	0
G5__gsnor_Heat__CG__hypo__6275	G5	gsnor-ko	Heat	gsnor_Heat	CG	hypo	WT_Control	6275	5	21948451	21948650	1	1	1							0	0
G5__gsnor_Heat__CG__hypo__6276	G5	gsnor-ko	Heat	gsnor_Heat	CG	hypo	WT_Control	6276	5	21948851	21949050	1	1	1							0	0
G5__gsnor_Heat__CG__hypo__6277	G5	gsnor-ko	Heat	gsnor_Heat	CG	hypo	WT_Control	6277	5	21952901	21953100	1	1	1							0	0
G5__gsnor_Heat__CG__hypo__6278	G5	gsnor-ko	Heat	gsnor_Heat	CG	hypo	WT_Control	6278	5	21952951	21953150	1	1	1							0	0
G5__gsnor_Heat__CG__hypo__6279	G5	gsnor-ko	Heat	gsnor_Heat	CG	hypo	WT_Control	6279	5	21960001	21960200	1	1	1							0	0
G5__gsnor_Heat__CG__hypo__6280	G5	gsnor-ko	Heat	gsnor_Heat	CG	hypo	WT_Control	6280	5	21960101	21960300	1	1	1							0	0
G5__gsnor_Heat__CG__hypo__6281	G5	gsnor-ko	Heat	gsnor_Heat	CG	hypo	WT_Control	6281	5	21991751	21991950	1	1	1							0	0
G5__gsnor_Heat__CG__hypo__6282	G5	gsnor-ko	Heat	gsnor_Heat	CG	hypo	WT_Control	6282	5	21991801	21992000	1	1	1							0	0
G5__gsnor_Heat__CG__hypo__6283	G5	gsnor-ko	Heat	gsnor_Heat	CG	hypo	WT_Control	6283	5	21991851	21992050	1	1	1							0	0
G5__gsnor_Heat__CG__hypo__6284	G5	gsnor-ko	Heat	gsnor_Heat	CG	hypo	WT_Control	6284	5	21994451	21994650	1	1	1							0	0
G5__gsnor_Heat__CG__hypo__6285	G5	gsnor-ko	Heat	gsnor_Heat	CG	hypo	WT_Control	6285	5	21994501	21994700	1	1	1							0	0
G5__gsnor_Heat__CG__hypo__6286	G5	gsnor-ko	Heat	gsnor_Heat	CG	hypo	WT_Control	6286	5	22035751	22035950	1	1	1							0	0
G5__gsnor_Heat__CG__hypo__6287	G5	gsnor-ko	Heat	gsnor_Heat	CG	hypo	WT_Control	6287	5	22037201	22037400	1	1	1							0	0
G5__gsnor_Heat__CG__hypo__6288	G5	gsnor-ko	Heat	gsnor_Heat	CG	hypo	WT_Control	6288	5	22041701	22041900	1	1	1							0	0
G5__gsnor_Heat__CG__hypo__6289	G5	gsnor-ko	Heat	gsnor_Heat	CG	hypo	WT_Control	6289	5	22041751	22041950	1	1	1							0	0
G5__gsnor_Heat__CG__hypo__6290	G5	gsnor-ko	Heat	gsnor_Heat	CG	hypo	WT_Control	6290	5	22041801	22042000	1	1	1							0	0
G5__gsnor_Heat__CG__hypo__6291	G5	gsnor-ko	Heat	gsnor_Heat	CG	hypo	WT_Control	6291	5	22041851	22042050	1	1	1							0	0
G5__gsnor_Heat__CG__hypo__6292	G5	gsnor-ko	Heat	gsnor_Heat	CG	hypo	WT_Control	6292	5	22063401	22063600	1	1	1							0	0
G5__gsnor_Heat__CG__hypo__6293	G5	gsnor-ko	Heat	gsnor_Heat	CG	hypo	WT_Control	6293	5	22100751	22100950	1	1	1							0	0
G5__gsnor_Heat__CG__hypo__6294	G5	gsnor-ko	Heat	gsnor_Heat	CG	hypo	WT_Control	6294	5	22101001	22101200	1	1	1							0	0
G5__gsnor_Heat__CG__hypo__6295	G5	gsnor-ko	Heat	gsnor_Heat	CG	hypo	WT_Control	6295	5	22101051	22101250	1	1	1							0	0
G5__gsnor_Heat__CG__hypo__6296	G5	gsnor-ko	Heat	gsnor_Heat	CG	hypo	WT_Control	6296	5	22102851	22103050	1	1	1							0	0
G5__gsnor_Heat__CG__hypo__6297	G5	gsnor-ko	Heat	gsnor_Heat	CG	hypo	WT_Control	6297	5	22103951	22104150	1	1	1							0	0
G5__gsnor_Heat__CG__hypo__6298	G5	gsnor-ko	Heat	gsnor_Heat	CG	hypo	WT_Control	6298	5	22105951	22106150	1	1	1							0	0
G5__gsnor_Heat__CG__hypo__6299	G5	gsnor-ko	Heat	gsnor_Heat	CG	hypo	WT_Control	6299	5	22106001	22106200	1	1	1							0	0
G5__gsnor_Heat__CG__hypo__6300	G5	gsnor-ko	Heat	gsnor_Heat	CG	hypo	WT_Control	6300	5	22106051	22106250	1	1	1							0	0
G5__gsnor_Heat__CG__hypo__6301	G5	gsnor-ko	Heat	gsnor_Heat	CG	hypo	WT_Control	6301	5	22106101	22106300	1	1	1							0	0
G5__gsnor_Heat__CG__hypo__6302	G5	gsnor-ko	Heat	gsnor_Heat	CG	hypo	WT_Control	6302	5	22106651	22106850	1	1	1							0	0
G5__gsnor_Heat__CG__hypo__6303	G5	gsnor-ko	Heat	gsnor_Heat	CG	hypo	WT_Control	6303	5	22106701	22106900	1	1	1							0	0
G5__gsnor_Heat__CG__hypo__6304	G5	gsnor-ko	Heat	gsnor_Heat	CG	hypo	WT_Control	6304	5	22107051	22107250	1	1	1							0	0
G5__gsnor_Heat__CG__hypo__6305	G5	gsnor-ko	Heat	gsnor_Heat	CG	hypo	WT_Control	6305	5	22107101	22107300	1	1	1							0	0
G5__gsnor_Heat__CG__hypo__6306	G5	gsnor-ko	Heat	gsnor_Heat	CG	hypo	WT_Control	6306	5	22107151	22107350	1	1	1							0	0
G5__gsnor_Heat__CG__hypo__6307	G5	gsnor-ko	Heat	gsnor_Heat	CG	hypo	WT_Control	6307	5	22107201	22107400	1	1	1							0	0
G5__gsnor_Heat__CG__hypo__6308	G5	gsnor-ko	Heat	gsnor_Heat	CG	hypo	WT_Control	6308	5	22125651	22125850	1	1	1							0	0
G5__gsnor_Heat__CG__hypo__6309	G5	gsnor-ko	Heat	gsnor_Heat	CG	hypo	WT_Control	6309	5	22168251	22168450	1	1	1							0	0
G5__gsnor_Heat__CG__hypo__6310	G5	gsnor-ko	Heat	gsnor_Heat	CG	hypo	WT_Control	6310	5	22168301	22168500	1	1	1							0	0
G5__gsnor_Heat__CG__hypo__6311	G5	gsnor-ko	Heat	gsnor_Heat	CG	hypo	WT_Control	6311	5	22213051	22213250	1	1	1							0	0
G5__gsnor_Heat__CG__hypo__6312	G5	gsnor-ko	Heat	gsnor_Heat	CG	hypo	WT_Control	6312	5	22219951	22220150	1	1	1							0	0
G5__gsnor_Heat__CG__hypo__6313	G5	gsnor-ko	Heat	gsnor_Heat	CG	hypo	WT_Control	6313	5	22220001	22220200	1	1	1							0	0
G5__gsnor_Heat__CG__hypo__6314	G5	gsnor-ko	Heat	gsnor_Heat	CG	hypo	WT_Control	6314	5	22220051	22220250	1	1	1							0	0
G5__gsnor_Heat__CG__hypo__6315	G5	gsnor-ko	Heat	gsnor_Heat	CG	hypo	WT_Control	6315	5	22220101	22220300	1	1	1							0	0
G5__gsnor_Heat__CG__hypo__6316	G5	gsnor-ko	Heat	gsnor_Heat	CG	hypo	WT_Control	6316	5	22220451	22220650	1	1	1							0	0
G5__gsnor_Heat__CG__hypo__6317	G5	gsnor-ko	Heat	gsnor_Heat	CG	hypo	WT_Control	6317	5	22235451	22235650	1	1	1							0	0
G5__gsnor_Heat__CG__hypo__6318	G5	gsnor-ko	Heat	gsnor_Heat	CG	hypo	WT_Control	6318	5	22242201	22242400	1	1	1							0	0
G5__gsnor_Heat__CG__hypo__6319	G5	gsnor-ko	Heat	gsnor_Heat	CG	hypo	WT_Control	6319	5	22242451	22242650	1	1	1							0	0
G5__gsnor_Heat__CG__hypo__6320	G5	gsnor-ko	Heat	gsnor_Heat	CG	hypo	WT_Control	6320	5	22242501	22242700	1	1	1							0	0
G5__gsnor_Heat__CG__hypo__6321	G5	gsnor-ko	Heat	gsnor_Heat	CG	hypo	WT_Control	6321	5	22242551	22242750	1	1	1							0	0
G5__gsnor_Heat__CG__hypo__6322	G5	gsnor-ko	Heat	gsnor_Heat	CG	hypo	WT_Control	6322	5	22250601	22250800	1	1	1							0	0
G5__gsnor_Heat__CG__hypo__6323	G5	gsnor-ko	Heat	gsnor_Heat	CG	hypo	WT_Control	6323	5	22275801	22276000	1	1	1							0	0
G5__gsnor_Heat__CG__hypo__6324	G5	gsnor-ko	Heat	gsnor_Heat	CG	hypo	WT_Control	6324	5	22286201	22286400	1	1	1							0	0
G5__gsnor_Heat__CG__hypo__6325	G5	gsnor-ko	Heat	gsnor_Heat	CG	hypo	WT_Control	6325	5	22286251	22286450	1	1	1							0	0
G5__gsnor_Heat__CG__hypo__6326	G5	gsnor-ko	Heat	gsnor_Heat	CG	hypo	WT_Control	6326	5	22291051	22291250	1	1	1							0	0
G5__gsnor_Heat__CG__hypo__6327	G5	gsnor-ko	Heat	gsnor_Heat	CG	hypo	WT_Control	6327	5	22296601	22296800	1	1	1							0	0
G5__gsnor_Heat__CG__hypo__6328	G5	gsnor-ko	Heat	gsnor_Heat	CG	hypo	WT_Control	6328	5	22296651	22296850	1	1	1							0	0
G5__gsnor_Heat__CG__hypo__6329	G5	gsnor-ko	Heat	gsnor_Heat	CG	hypo	WT_Control	6329	5	22296751	22296950	1	1	1							0	0
G5__gsnor_Heat__CG__hypo__6330	G5	gsnor-ko	Heat	gsnor_Heat	CG	hypo	WT_Control	6330	5	22299551	22299750	1	1	1							0	0
G5__gsnor_Heat__CG__hypo__6331	G5	gsnor-ko	Heat	gsnor_Heat	CG	hypo	WT_Control	6331	5	22318801	22319000	1	1	1							0	0
G5__gsnor_Heat__CG__hypo__6332	G5	gsnor-ko	Heat	gsnor_Heat	CG	hypo	WT_Control	6332	5	22318851	22319050	1	1	1							0	0
G5__gsnor_Heat__CG__hypo__6333	G5	gsnor-ko	Heat	gsnor_Heat	CG	hypo	WT_Control	6333	5	22329451	22329650	1	1	1							0	0
G5__gsnor_Heat__CG__hypo__6334	G5	gsnor-ko	Heat	gsnor_Heat	CG	hypo	WT_Control	6334	5	22329501	22329700	1	1	1							0	0
G5__gsnor_Heat__CG__hypo__6335	G5	gsnor-ko	Heat	gsnor_Heat	CG	hypo	WT_Control	6335	5	22329551	22329750	1	1	1							0	0
G5__gsnor_Heat__CG__hypo__6336	G5	gsnor-ko	Heat	gsnor_Heat	CG	hypo	WT_Control	6336	5	22329601	22329800	1	1	1							0	0
G5__gsnor_Heat__CG__hypo__6337	G5	gsnor-ko	Heat	gsnor_Heat	CG	hypo	WT_Control	6337	5	22343701	22343900	1	1	1							0	0
G5__gsnor_Heat__CG__hypo__6338	G5	gsnor-ko	Heat	gsnor_Heat	CG	hypo	WT_Control	6338	5	22343751	22343950	1	1	1							0	0
G5__gsnor_Heat__CG__hypo__6339	G5	gsnor-ko	Heat	gsnor_Heat	CG	hypo	WT_Control	6339	5	22343801	22344000	1	1	1							0	0
G5__gsnor_Heat__CG__hypo__6340	G5	gsnor-ko	Heat	gsnor_Heat	CG	hypo	WT_Control	6340	5	22344801	22345000	1	1	1							0	0
G5__gsnor_Heat__CG__hypo__6341	G5	gsnor-ko	Heat	gsnor_Heat	CG	hypo	WT_Control	6341	5	22344851	22345050	1	1	1							0	0
G5__gsnor_Heat__CG__hypo__6342	G5	gsnor-ko	Heat	gsnor_Heat	CG	hypo	WT_Control	6342	5	22344901	22345100	1	1	1							0	0
G5__gsnor_Heat__CG__hypo__6343	G5	gsnor-ko	Heat	gsnor_Heat	CG	hypo	WT_Control	6343	5	22345551	22345750	1	1	1							0	0
G5__gsnor_Heat__CG__hypo__6344	G5	gsnor-ko	Heat	gsnor_Heat	CG	hypo	WT_Control	6344	5	22345601	22345800	1	1	1							0	0
G5__gsnor_Heat__CG__hypo__6345	G5	gsnor-ko	Heat	gsnor_Heat	CG	hypo	WT_Control	6345	5	22345651	22345850	1	1	1							0	0
G5__gsnor_Heat__CG__hypo__6346	G5	gsnor-ko	Heat	gsnor_Heat	CG	hypo	WT_Control	6346	5	22345701	22345900	1	1	1							0	0
G5__gsnor_Heat__CG__hypo__6347	G5	gsnor-ko	Heat	gsnor_Heat	CG	hypo	WT_Control	6347	5	22361651	22361850	1	1	1							0	0
G5__gsnor_Heat__CG__hypo__6348	G5	gsnor-ko	Heat	gsnor_Heat	CG	hypo	WT_Control	6348	5	22362901	22363100	1	1	1							0	0
G5__gsnor_Heat__CG__hypo__6349	G5	gsnor-ko	Heat	gsnor_Heat	CG	hypo	WT_Control	6349	5	22362951	22363150	1	1	1							0	0
G5__gsnor_Heat__CG__hypo__6350	G5	gsnor-ko	Heat	gsnor_Heat	CG	hypo	WT_Control	6350	5	22363401	22363600	1	1	1							0	0
G5__gsnor_Heat__CG__hypo__6351	G5	gsnor-ko	Heat	gsnor_Heat	CG	hypo	WT_Control	6351	5	22363451	22363650	1	1	1							0	0
G5__gsnor_Heat__CG__hypo__6352	G5	gsnor-ko	Heat	gsnor_Heat	CG	hypo	WT_Control	6352	5	22363501	22363700	1	1	1							0	0
G5__gsnor_Heat__CG__hypo__6353	G5	gsnor-ko	Heat	gsnor_Heat	CG	hypo	WT_Control	6353	5	22366401	22366600	1	1	1							0	0
G5__gsnor_Heat__CG__hypo__6354	G5	gsnor-ko	Heat	gsnor_Heat	CG	hypo	WT_Control	6354	5	22403051	22403250	1	1	1							0	0
G5__gsnor_Heat__CG__hypo__6355	G5	gsnor-ko	Heat	gsnor_Heat	CG	hypo	WT_Control	6355	5	22403101	22403300	1	1	1							0	0
G5__gsnor_Heat__CG__hypo__6356	G5	gsnor-ko	Heat	gsnor_Heat	CG	hypo	WT_Control	6356	5	22403151	22403350	1	1	1							0	0
G5__gsnor_Heat__CG__hypo__6357	G5	gsnor-ko	Heat	gsnor_Heat	CG	hypo	WT_Control	6357	5	22403201	22403400	1	1	1							0	0
G5__gsnor_Heat__CG__hypo__6358	G5	gsnor-ko	Heat	gsnor_Heat	CG	hypo	WT_Control	6358	5	22403251	22403450	1	1	1							0	0
G5__gsnor_Heat__CG__hypo__6359	G5	gsnor-ko	Heat	gsnor_Heat	CG	hypo	WT_Control	6359	5	22403301	22403500	1	1	1							0	0
G5__gsnor_Heat__CG__hypo__6360	G5	gsnor-ko	Heat	gsnor_Heat	CG	hypo	WT_Control	6360	5	22404501	22404700	1	1	1							0	0
G5__gsnor_Heat__CG__hypo__6361	G5	gsnor-ko	Heat	gsnor_Heat	CG	hypo	WT_Control	6361	5	22404651	22404850	1	1	1							0	0
G5__gsnor_Heat__CG__hypo__6362	G5	gsnor-ko	Heat	gsnor_Heat	CG	hypo	WT_Control	6362	5	22404701	22404900	1	1	1							0	0
G5__gsnor_Heat__CG__hypo__6363	G5	gsnor-ko	Heat	gsnor_Heat	CG	hypo	WT_Control	6363	5	22417901	22418100	1	1	1							0	0
G5__gsnor_Heat__CG__hypo__6364	G5	gsnor-ko	Heat	gsnor_Heat	CG	hypo	WT_Control	6364	5	22417951	22418150	1	1	1							0	0
G5__gsnor_Heat__CG__hypo__6365	G5	gsnor-ko	Heat	gsnor_Heat	CG	hypo	WT_Control	6365	5	22419651	22419850	1	1	1							0	0
G5__gsnor_Heat__CG__hypo__6366	G5	gsnor-ko	Heat	gsnor_Heat	CG	hypo	WT_Control	6366	5	22421201	22421400	1	1	1							0	0
G5__gsnor_Heat__CG__hypo__6367	G5	gsnor-ko	Heat	gsnor_Heat	CG	hypo	WT_Control	6367	5	22421251	22421450	1	1	1							0	0
G5__gsnor_Heat__CG__hypo__6368	G5	gsnor-ko	Heat	gsnor_Heat	CG	hypo	WT_Control	6368	5	22424951	22425150	1	1	1							0	0
G5__gsnor_Heat__CG__hypo__6369	G5	gsnor-ko	Heat	gsnor_Heat	CG	hypo	WT_Control	6369	5	22425001	22425200	1	1	1							0	0
G5__gsnor_Heat__CG__hypo__6370	G5	gsnor-ko	Heat	gsnor_Heat	CG	hypo	WT_Control	6370	5	22425051	22425250	1	1	1							0	0
G5__gsnor_Heat__CG__hypo__6371	G5	gsnor-ko	Heat	gsnor_Heat	CG	hypo	WT_Control	6371	5	22425101	22425300	1	1	1							0	0
G5__gsnor_Heat__CG__hypo__6372	G5	gsnor-ko	Heat	gsnor_Heat	CG	hypo	WT_Control	6372	5	22434051	22434250	1	1	1							0	0
G5__gsnor_Heat__CG__hypo__6373	G5	gsnor-ko	Heat	gsnor_Heat	CG	hypo	WT_Control	6373	5	22449101	22449300	1	1	1							0	0
G5__gsnor_Heat__CG__hypo__6374	G5	gsnor-ko	Heat	gsnor_Heat	CG	hypo	WT_Control	6374	5	22449901	22450100	1	1	1							0	0
G5__gsnor_Heat__CG__hypo__6375	G5	gsnor-ko	Heat	gsnor_Heat	CG	hypo	WT_Control	6375	5	22452801	22453000	1	1	1							0	0
G5__gsnor_Heat__CG__hypo__6376	G5	gsnor-ko	Heat	gsnor_Heat	CG	hypo	WT_Control	6376	5	22457801	22458000	1	1	1							0	0
G5__gsnor_Heat__CG__hypo__6377	G5	gsnor-ko	Heat	gsnor_Heat	CG	hypo	WT_Control	6377	5	22457851	22458050	1	1	1							0	0
G5__gsnor_Heat__CG__hypo__6378	G5	gsnor-ko	Heat	gsnor_Heat	CG	hypo	WT_Control	6378	5	22457901	22458100	1	1	1							0	0
G5__gsnor_Heat__CG__hypo__6379	G5	gsnor-ko	Heat	gsnor_Heat	CG	hypo	WT_Control	6379	5	22470451	22470650	1	1	1							0	0
G5__gsnor_Heat__CG__hypo__6380	G5	gsnor-ko	Heat	gsnor_Heat	CG	hypo	WT_Control	6380	5	22475301	22475500	1	1	1							0	0
G5__gsnor_Heat__CG__hypo__6381	G5	gsnor-ko	Heat	gsnor_Heat	CG	hypo	WT_Control	6381	5	22486701	22486900	1	1	1							0	0
G5__gsnor_Heat__CG__hypo__6382	G5	gsnor-ko	Heat	gsnor_Heat	CG	hypo	WT_Control	6382	5	22523901	22524100	1	1	1							0	0
G5__gsnor_Heat__CG__hypo__6383	G5	gsnor-ko	Heat	gsnor_Heat	CG	hypo	WT_Control	6383	5	22523951	22524150	1	1	1							0	0
G5__gsnor_Heat__CG__hypo__6384	G5	gsnor-ko	Heat	gsnor_Heat	CG	hypo	WT_Control	6384	5	22562801	22563000	1	1	1							0	0
G5__gsnor_Heat__CG__hypo__6385	G5	gsnor-ko	Heat	gsnor_Heat	CG	hypo	WT_Control	6385	5	22570501	22570700	1	1	1							0	0
G5__gsnor_Heat__CG__hypo__6386	G5	gsnor-ko	Heat	gsnor_Heat	CG	hypo	WT_Control	6386	5	22570551	22570750	1	1	1							0	0
G5__gsnor_Heat__CG__hypo__6387	G5	gsnor-ko	Heat	gsnor_Heat	CG	hypo	WT_Control	6387	5	22570601	22570800	1	1	1							0	0
G5__gsnor_Heat__CG__hypo__6388	G5	gsnor-ko	Heat	gsnor_Heat	CG	hypo	WT_Control	6388	5	22570651	22570850	1	1	1							0	0
G5__gsnor_Heat__CG__hypo__6389	G5	gsnor-ko	Heat	gsnor_Heat	CG	hypo	WT_Control	6389	5	22589001	22589200	1	1	1							0	0
G5__gsnor_Heat__CG__hypo__6390	G5	gsnor-ko	Heat	gsnor_Heat	CG	hypo	WT_Control	6390	5	22589051	22589250	1	1	1							0	0
G5__gsnor_Heat__CG__hypo__6391	G5	gsnor-ko	Heat	gsnor_Heat	CG	hypo	WT_Control	6391	5	22589101	22589300	1	1	1							0	0
G5__gsnor_Heat__CG__hypo__6392	G5	gsnor-ko	Heat	gsnor_Heat	CG	hypo	WT_Control	6392	5	22589151	22589350	1	1	1							0	0
G5__gsnor_Heat__CG__hypo__6393	G5	gsnor-ko	Heat	gsnor_Heat	CG	hypo	WT_Control	6393	5	22611651	22611850	1	1	1							0	0
G5__gsnor_Heat__CG__hypo__6394	G5	gsnor-ko	Heat	gsnor_Heat	CG	hypo	WT_Control	6394	5	22611701	22611900	1	1	1							0	0
G5__gsnor_Heat__CG__hypo__6395	G5	gsnor-ko	Heat	gsnor_Heat	CG	hypo	WT_Control	6395	5	22629151	22629350	1	1	1							0	0
G5__gsnor_Heat__CG__hypo__6396	G5	gsnor-ko	Heat	gsnor_Heat	CG	hypo	WT_Control	6396	5	22640901	22641100	1	1	1							0	0
G5__gsnor_Heat__CG__hypo__6397	G5	gsnor-ko	Heat	gsnor_Heat	CG	hypo	WT_Control	6397	5	22646551	22646750	1	1	1							0	0
G5__gsnor_Heat__CG__hypo__6398	G5	gsnor-ko	Heat	gsnor_Heat	CG	hypo	WT_Control	6398	5	22646601	22646800	1	1	1							0	0
G5__gsnor_Heat__CG__hypo__6399	G5	gsnor-ko	Heat	gsnor_Heat	CG	hypo	WT_Control	6399	5	22646651	22646850	1	1	1							0	0
G5__gsnor_Heat__CG__hypo__6400	G5	gsnor-ko	Heat	gsnor_Heat	CG	hypo	WT_Control	6400	5	22646701	22646900	1	1	1							0	0
G5__gsnor_Heat__CG__hypo__6401	G5	gsnor-ko	Heat	gsnor_Heat	CG	hypo	WT_Control	6401	5	22656501	22656700	1	1	1							0	0
G5__gsnor_Heat__CG__hypo__6402	G5	gsnor-ko	Heat	gsnor_Heat	CG	hypo	WT_Control	6402	5	22656551	22656750	1	1	1							0	0
G5__gsnor_Heat__CG__hypo__6403	G5	gsnor-ko	Heat	gsnor_Heat	CG	hypo	WT_Control	6403	5	22664251	22664450	1	1	1							0	0
G5__gsnor_Heat__CG__hypo__6404	G5	gsnor-ko	Heat	gsnor_Heat	CG	hypo	WT_Control	6404	5	22673351	22673550	1	1	1							0	0
G5__gsnor_Heat__CG__hypo__6405	G5	gsnor-ko	Heat	gsnor_Heat	CG	hypo	WT_Control	6405	5	22673401	22673600	1	1	1							0	0
G5__gsnor_Heat__CG__hypo__6406	G5	gsnor-ko	Heat	gsnor_Heat	CG	hypo	WT_Control	6406	5	22673501	22673700	1	1	1							0	0
G5__gsnor_Heat__CG__hypo__6407	G5	gsnor-ko	Heat	gsnor_Heat	CG	hypo	WT_Control	6407	5	22678001	22678200	1	1	1							0	0
G5__gsnor_Heat__CG__hypo__6408	G5	gsnor-ko	Heat	gsnor_Heat	CG	hypo	WT_Control	6408	5	22685001	22685200	1	1	1							0	0
G5__gsnor_Heat__CG__hypo__6409	G5	gsnor-ko	Heat	gsnor_Heat	CG	hypo	WT_Control	6409	5	22685051	22685250	1	1	1							0	0
G5__gsnor_Heat__CG__hypo__6410	G5	gsnor-ko	Heat	gsnor_Heat	CG	hypo	WT_Control	6410	5	22685101	22685300	1	1	1							0	0
G5__gsnor_Heat__CG__hypo__6411	G5	gsnor-ko	Heat	gsnor_Heat	CG	hypo	WT_Control	6411	5	22685501	22685700	1	1	1							0	0
G5__gsnor_Heat__CG__hypo__6412	G5	gsnor-ko	Heat	gsnor_Heat	CG	hypo	WT_Control	6412	5	22685551	22685750	1	1	1							0	0
G5__gsnor_Heat__CG__hypo__6413	G5	gsnor-ko	Heat	gsnor_Heat	CG	hypo	WT_Control	6413	5	22708201	22708400	1	1	1							0	0
G5__gsnor_Heat__CG__hypo__6414	G5	gsnor-ko	Heat	gsnor_Heat	CG	hypo	WT_Control	6414	5	22708351	22708550	1	1	1							0	0
G5__gsnor_Heat__CG__hypo__6415	G5	gsnor-ko	Heat	gsnor_Heat	CG	hypo	WT_Control	6415	5	22727301	22727500	1	1	1							0	0
G5__gsnor_Heat__CG__hypo__6416	G5	gsnor-ko	Heat	gsnor_Heat	CG	hypo	WT_Control	6416	5	22727351	22727550	1	1	1							0	0
G5__gsnor_Heat__CG__hypo__6417	G5	gsnor-ko	Heat	gsnor_Heat	CG	hypo	WT_Control	6417	5	22727701	22727900	1	1	1							0	0
G5__gsnor_Heat__CG__hypo__6418	G5	gsnor-ko	Heat	gsnor_Heat	CG	hypo	WT_Control	6418	5	22727751	22727950	1	1	1							0	0
G5__gsnor_Heat__CG__hypo__6419	G5	gsnor-ko	Heat	gsnor_Heat	CG	hypo	WT_Control	6419	5	22733501	22733700	1	1	1							0	0
G5__gsnor_Heat__CG__hypo__6420	G5	gsnor-ko	Heat	gsnor_Heat	CG	hypo	WT_Control	6420	5	22742601	22742800	1	1	1							0	0
G5__gsnor_Heat__CG__hypo__6421	G5	gsnor-ko	Heat	gsnor_Heat	CG	hypo	WT_Control	6421	5	22742651	22742850	1	1	1							0	0
G5__gsnor_Heat__CG__hypo__6422	G5	gsnor-ko	Heat	gsnor_Heat	CG	hypo	WT_Control	6422	5	22742701	22742900	1	1	1							0	0
G5__gsnor_Heat__CG__hypo__6423	G5	gsnor-ko	Heat	gsnor_Heat	CG	hypo	WT_Control	6423	5	22742751	22742950	1	1	1							0	0
G5__gsnor_Heat__CG__hypo__6424	G5	gsnor-ko	Heat	gsnor_Heat	CG	hypo	WT_Control	6424	5	22761301	22761500	1	1	1							0	0
G5__gsnor_Heat__CG__hypo__6425	G5	gsnor-ko	Heat	gsnor_Heat	CG	hypo	WT_Control	6425	5	22761351	22761550	1	1	1							0	0
G5__gsnor_Heat__CG__hypo__6426	G5	gsnor-ko	Heat	gsnor_Heat	CG	hypo	WT_Control	6426	5	22761401	22761600	1	1	1							0	0
G5__gsnor_Heat__CG__hypo__6427	G5	gsnor-ko	Heat	gsnor_Heat	CG	hypo	WT_Control	6427	5	22761451	22761650	1	1	1							0	0
G5__gsnor_Heat__CG__hypo__6428	G5	gsnor-ko	Heat	gsnor_Heat	CG	hypo	WT_Control	6428	5	22787351	22787550	1	1	1							0	0
G5__gsnor_Heat__CG__hypo__6429	G5	gsnor-ko	Heat	gsnor_Heat	CG	hypo	WT_Control	6429	5	22787401	22787600	1	1	1							0	0
G5__gsnor_Heat__CG__hypo__6430	G5	gsnor-ko	Heat	gsnor_Heat	CG	hypo	WT_Control	6430	5	22821101	22821300	1	1	1							0	0
G5__gsnor_Heat__CG__hypo__6431	G5	gsnor-ko	Heat	gsnor_Heat	CG	hypo	WT_Control	6431	5	22821151	22821350	1	1	1							0	0
G5__gsnor_Heat__CG__hypo__6432	G5	gsnor-ko	Heat	gsnor_Heat	CG	hypo	WT_Control	6432	5	22826701	22826900	1	1	1							0	0
G5__gsnor_Heat__CG__hypo__6433	G5	gsnor-ko	Heat	gsnor_Heat	CG	hypo	WT_Control	6433	5	22839501	22839700	1	1	1							0	0
G5__gsnor_Heat__CG__hypo__6434	G5	gsnor-ko	Heat	gsnor_Heat	CG	hypo	WT_Control	6434	5	22839551	22839750	1	1	1							0	0
G5__gsnor_Heat__CG__hypo__6435	G5	gsnor-ko	Heat	gsnor_Heat	CG	hypo	WT_Control	6435	5	22866751	22866950	1	1	1							0	0
G5__gsnor_Heat__CG__hypo__6436	G5	gsnor-ko	Heat	gsnor_Heat	CG	hypo	WT_Control	6436	5	22890751	22890950	1	1	1							0	0
G5__gsnor_Heat__CG__hypo__6437	G5	gsnor-ko	Heat	gsnor_Heat	CG	hypo	WT_Control	6437	5	22890801	22891000	1	1	1							0	0
G5__gsnor_Heat__CG__hypo__6438	G5	gsnor-ko	Heat	gsnor_Heat	CG	hypo	WT_Control	6438	5	22893201	22893400	1	1	1							0	0
G5__gsnor_Heat__CG__hypo__6439	G5	gsnor-ko	Heat	gsnor_Heat	CG	hypo	WT_Control	6439	5	22893251	22893450	1	1	1							0	0
G5__gsnor_Heat__CG__hypo__6440	G5	gsnor-ko	Heat	gsnor_Heat	CG	hypo	WT_Control	6440	5	22893301	22893500	1	1	1							0	0
G5__gsnor_Heat__CG__hypo__6441	G5	gsnor-ko	Heat	gsnor_Heat	CG	hypo	WT_Control	6441	5	22893351	22893550	1	1	1							0	0
G5__gsnor_Heat__CG__hypo__6442	G5	gsnor-ko	Heat	gsnor_Heat	CG	hypo	WT_Control	6442	5	22938201	22938400	1	1	1							0	0
G5__gsnor_Heat__CG__hypo__6443	G5	gsnor-ko	Heat	gsnor_Heat	CG	hypo	WT_Control	6443	5	22949101	22949300	1	1	1							0	0
G5__gsnor_Heat__CG__hypo__6444	G5	gsnor-ko	Heat	gsnor_Heat	CG	hypo	WT_Control	6444	5	22949151	22949350	1	1	1							0	0
G5__gsnor_Heat__CG__hypo__6445	G5	gsnor-ko	Heat	gsnor_Heat	CG	hypo	WT_Control	6445	5	22949301	22949500	1	1	1							0	0
G5__gsnor_Heat__CG__hypo__6446	G5	gsnor-ko	Heat	gsnor_Heat	CG	hypo	WT_Control	6446	5	22949351	22949550	1	1	1							0	0
G5__gsnor_Heat__CG__hypo__6447	G5	gsnor-ko	Heat	gsnor_Heat	CG	hypo	WT_Control	6447	5	22949501	22949700	1	1	1							0	0
G5__gsnor_Heat__CG__hypo__6448	G5	gsnor-ko	Heat	gsnor_Heat	CG	hypo	WT_Control	6448	5	22949601	22949800	1	1	1							0	0
G5__gsnor_Heat__CG__hypo__6449	G5	gsnor-ko	Heat	gsnor_Heat	CG	hypo	WT_Control	6449	5	22949651	22949850	1	1	1							0	0
G5__gsnor_Heat__CG__hypo__6450	G5	gsnor-ko	Heat	gsnor_Heat	CG	hypo	WT_Control	6450	5	22954051	22954250	1	1	1							0	0
G5__gsnor_Heat__CG__hypo__6451	G5	gsnor-ko	Heat	gsnor_Heat	CG	hypo	WT_Control	6451	5	22969251	22969450	1	1	1							0	0
G5__gsnor_Heat__CG__hypo__6452	G5	gsnor-ko	Heat	gsnor_Heat	CG	hypo	WT_Control	6452	5	22969301	22969500	1	1	1							0	0
G5__gsnor_Heat__CG__hypo__6453	G5	gsnor-ko	Heat	gsnor_Heat	CG	hypo	WT_Control	6453	5	22969501	22969700	1	1	1							0	0
G5__gsnor_Heat__CG__hypo__6454	G5	gsnor-ko	Heat	gsnor_Heat	CG	hypo	WT_Control	6454	5	22969551	22969750	1	1	1							0	0
G5__gsnor_Heat__CG__hypo__6455	G5	gsnor-ko	Heat	gsnor_Heat	CG	hypo	WT_Control	6455	5	22969601	22969800	1	1	1							0	0
G5__gsnor_Heat__CG__hypo__6456	G5	gsnor-ko	Heat	gsnor_Heat	CG	hypo	WT_Control	6456	5	22986351	22986550	1	1	1							0	0
G5__gsnor_Heat__CG__hypo__6457	G5	gsnor-ko	Heat	gsnor_Heat	CG	hypo	WT_Control	6457	5	22986401	22986600	1	1	1							0	0
G5__gsnor_Heat__CG__hypo__6458	G5	gsnor-ko	Heat	gsnor_Heat	CG	hypo	WT_Control	6458	5	22986451	22986650	1	1	1							0	0
G5__gsnor_Heat__CG__hypo__6459	G5	gsnor-ko	Heat	gsnor_Heat	CG	hypo	WT_Control	6459	5	22987001	22987200	1	1	1							0	0
G5__gsnor_Heat__CG__hypo__6460	G5	gsnor-ko	Heat	gsnor_Heat	CG	hypo	WT_Control	6460	5	22987051	22987250	1	1	1							0	0
G5__gsnor_Heat__CG__hypo__6461	G5	gsnor-ko	Heat	gsnor_Heat	CG	hypo	WT_Control	6461	5	22987101	22987300	1	1	1							0	0
G5__gsnor_Heat__CG__hypo__6462	G5	gsnor-ko	Heat	gsnor_Heat	CG	hypo	WT_Control	6462	5	23013801	23014000	1	1	1							0	0
G5__gsnor_Heat__CG__hypo__6463	G5	gsnor-ko	Heat	gsnor_Heat	CG	hypo	WT_Control	6463	5	23019651	23019850	1	1	1							0	0
G5__gsnor_Heat__CG__hypo__6464	G5	gsnor-ko	Heat	gsnor_Heat	CG	hypo	WT_Control	6464	5	23019701	23019900	1	1	1							0	0
G5__gsnor_Heat__CG__hypo__6465	G5	gsnor-ko	Heat	gsnor_Heat	CG	hypo	WT_Control	6465	5	23019751	23019950	1	1	1							0	0
G5__gsnor_Heat__CG__hypo__6466	G5	gsnor-ko	Heat	gsnor_Heat	CG	hypo	WT_Control	6466	5	23019951	23020150	1	1	1							0	0
G5__gsnor_Heat__CG__hypo__6467	G5	gsnor-ko	Heat	gsnor_Heat	CG	hypo	WT_Control	6467	5	23020001	23020200	1	1	1							0	0
G5__gsnor_Heat__CG__hypo__6468	G5	gsnor-ko	Heat	gsnor_Heat	CG	hypo	WT_Control	6468	5	23020101	23020300	1	1	1							0	0
G5__gsnor_Heat__CG__hypo__6469	G5	gsnor-ko	Heat	gsnor_Heat	CG	hypo	WT_Control	6469	5	23027951	23028150	1	1	1							0	0
G5__gsnor_Heat__CG__hypo__6470	G5	gsnor-ko	Heat	gsnor_Heat	CG	hypo	WT_Control	6470	5	23028001	23028200	1	1	1							0	0
G5__gsnor_Heat__CG__hypo__6471	G5	gsnor-ko	Heat	gsnor_Heat	CG	hypo	WT_Control	6471	5	23028051	23028250	1	1	1							0	0
G5__gsnor_Heat__CG__hypo__6472	G5	gsnor-ko	Heat	gsnor_Heat	CG	hypo	WT_Control	6472	5	23028101	23028300	1	1	1							0	0
G5__gsnor_Heat__CG__hypo__6473	G5	gsnor-ko	Heat	gsnor_Heat	CG	hypo	WT_Control	6473	5	23123251	23123450	1	1	1							0	0
G5__gsnor_Heat__CG__hypo__6474	G5	gsnor-ko	Heat	gsnor_Heat	CG	hypo	WT_Control	6474	5	23123701	23123900	1	1	1							0	0
G5__gsnor_Heat__CG__hypo__6475	G5	gsnor-ko	Heat	gsnor_Heat	CG	hypo	WT_Control	6475	5	23123751	23123950	1	1	1							0	0
G5__gsnor_Heat__CG__hypo__6476	G5	gsnor-ko	Heat	gsnor_Heat	CG	hypo	WT_Control	6476	5	23123801	23124000	1	1	1							0	0
G5__gsnor_Heat__CG__hypo__6477	G5	gsnor-ko	Heat	gsnor_Heat	CG	hypo	WT_Control	6477	5	23148001	23148200	1	1	1							0	0
G5__gsnor_Heat__CG__hypo__6478	G5	gsnor-ko	Heat	gsnor_Heat	CG	hypo	WT_Control	6478	5	23148051	23148250	1	1	1							0	0
G5__gsnor_Heat__CG__hypo__6479	G5	gsnor-ko	Heat	gsnor_Heat	CG	hypo	WT_Control	6479	5	23155301	23155500	1	1	1							0	0
G5__gsnor_Heat__CG__hypo__6480	G5	gsnor-ko	Heat	gsnor_Heat	CG	hypo	WT_Control	6480	5	23159151	23159350	1	1	1							0	0
G5__gsnor_Heat__CG__hypo__6481	G5	gsnor-ko	Heat	gsnor_Heat	CG	hypo	WT_Control	6481	5	23159201	23159400	1	1	1							0	0
G5__gsnor_Heat__CG__hypo__6482	G5	gsnor-ko	Heat	gsnor_Heat	CG	hypo	WT_Control	6482	5	23159601	23159800	1	1	1							0	0
G5__gsnor_Heat__CG__hypo__6483	G5	gsnor-ko	Heat	gsnor_Heat	CG	hypo	WT_Control	6483	5	23159651	23159850	1	1	1							0	0
G5__gsnor_Heat__CG__hypo__6484	G5	gsnor-ko	Heat	gsnor_Heat	CG	hypo	WT_Control	6484	5	23160201	23160400	1	1	1							0	0
G5__gsnor_Heat__CG__hypo__6485	G5	gsnor-ko	Heat	gsnor_Heat	CG	hypo	WT_Control	6485	5	23180151	23180350	1	1	1							0	0
G5__gsnor_Heat__CG__hypo__6486	G5	gsnor-ko	Heat	gsnor_Heat	CG	hypo	WT_Control	6486	5	23180201	23180400	1	1	1							0	0
G5__gsnor_Heat__CG__hypo__6487	G5	gsnor-ko	Heat	gsnor_Heat	CG	hypo	WT_Control	6487	5	23180251	23180450	1	1	1							0	0
G5__gsnor_Heat__CG__hypo__6488	G5	gsnor-ko	Heat	gsnor_Heat	CG	hypo	WT_Control	6488	5	23180301	23180500	1	1	1							0	0
G5__gsnor_Heat__CG__hypo__6489	G5	gsnor-ko	Heat	gsnor_Heat	CG	hypo	WT_Control	6489	5	23191451	23191650	1	1	1							0	0
G5__gsnor_Heat__CG__hypo__6490	G5	gsnor-ko	Heat	gsnor_Heat	CG	hypo	WT_Control	6490	5	23196751	23196950	1	1	1							0	0
G5__gsnor_Heat__CG__hypo__6491	G5	gsnor-ko	Heat	gsnor_Heat	CG	hypo	WT_Control	6491	5	23209401	23209600	1	1	1							0	0
G5__gsnor_Heat__CG__hypo__6492	G5	gsnor-ko	Heat	gsnor_Heat	CG	hypo	WT_Control	6492	5	23209451	23209650	1	1	1							0	0
G5__gsnor_Heat__CG__hypo__6493	G5	gsnor-ko	Heat	gsnor_Heat	CG	hypo	WT_Control	6493	5	23209901	23210100	1	1	1							0	0
G5__gsnor_Heat__CG__hypo__6494	G5	gsnor-ko	Heat	gsnor_Heat	CG	hypo	WT_Control	6494	5	23215551	23215750	1	1	1							0	0
G5__gsnor_Heat__CG__hypo__6495	G5	gsnor-ko	Heat	gsnor_Heat	CG	hypo	WT_Control	6495	5	23215601	23215800	1	1	1							0	0
G5__gsnor_Heat__CG__hypo__6496	G5	gsnor-ko	Heat	gsnor_Heat	CG	hypo	WT_Control	6496	5	23247151	23247350	1	1	1							0	0
G5__gsnor_Heat__CG__hypo__6497	G5	gsnor-ko	Heat	gsnor_Heat	CG	hypo	WT_Control	6497	5	23247201	23247400	1	1	1							0	0
G5__gsnor_Heat__CG__hypo__6498	G5	gsnor-ko	Heat	gsnor_Heat	CG	hypo	WT_Control	6498	5	23325501	23325700	1	1	1							0	0
G5__gsnor_Heat__CG__hypo__6499	G5	gsnor-ko	Heat	gsnor_Heat	CG	hypo	WT_Control	6499	5	23327301	23327500	1	1	1							0	0
G5__gsnor_Heat__CG__hypo__6500	G5	gsnor-ko	Heat	gsnor_Heat	CG	hypo	WT_Control	6500	5	23327351	23327550	1	1	1							0	0
G5__gsnor_Heat__CG__hypo__6501	G5	gsnor-ko	Heat	gsnor_Heat	CG	hypo	WT_Control	6501	5	23327401	23327600	1	1	1							0	0
G5__gsnor_Heat__CG__hypo__6502	G5	gsnor-ko	Heat	gsnor_Heat	CG	hypo	WT_Control	6502	5	23327451	23327650	1	1	1							0	0
G5__gsnor_Heat__CG__hypo__6503	G5	gsnor-ko	Heat	gsnor_Heat	CG	hypo	WT_Control	6503	5	23348951	23349150	1	1	1							0	0
G5__gsnor_Heat__CG__hypo__6504	G5	gsnor-ko	Heat	gsnor_Heat	CG	hypo	WT_Control	6504	5	23349001	23349200	1	1	1							0	0
G5__gsnor_Heat__CG__hypo__6505	G5	gsnor-ko	Heat	gsnor_Heat	CG	hypo	WT_Control	6505	5	23349051	23349250	1	1	1							0	0
G5__gsnor_Heat__CG__hypo__6506	G5	gsnor-ko	Heat	gsnor_Heat	CG	hypo	WT_Control	6506	5	23361151	23361350	1	1	1							0	0
G5__gsnor_Heat__CG__hypo__6507	G5	gsnor-ko	Heat	gsnor_Heat	CG	hypo	WT_Control	6507	5	23361201	23361400	1	1	1							0	0
G5__gsnor_Heat__CG__hypo__6508	G5	gsnor-ko	Heat	gsnor_Heat	CG	hypo	WT_Control	6508	5	23361251	23361450	1	1	1							0	0
G5__gsnor_Heat__CG__hypo__6509	G5	gsnor-ko	Heat	gsnor_Heat	CG	hypo	WT_Control	6509	5	23361301	23361500	1	1	1							0	0
G5__gsnor_Heat__CG__hypo__6510	G5	gsnor-ko	Heat	gsnor_Heat	CG	hypo	WT_Control	6510	5	23386601	23386800	1	1	1							0	0
G5__gsnor_Heat__CG__hypo__6511	G5	gsnor-ko	Heat	gsnor_Heat	CG	hypo	WT_Control	6511	5	23386651	23386850	1	1	1							0	0
G5__gsnor_Heat__CG__hypo__6512	G5	gsnor-ko	Heat	gsnor_Heat	CG	hypo	WT_Control	6512	5	23436051	23436250	1	1	1							0	0
G5__gsnor_Heat__CG__hypo__6513	G5	gsnor-ko	Heat	gsnor_Heat	CG	hypo	WT_Control	6513	5	23436101	23436300	1	1	1							0	0
G5__gsnor_Heat__CG__hypo__6514	G5	gsnor-ko	Heat	gsnor_Heat	CG	hypo	WT_Control	6514	5	23444601	23444800	1	1	1							0	0
G5__gsnor_Heat__CG__hypo__6515	G5	gsnor-ko	Heat	gsnor_Heat	CG	hypo	WT_Control	6515	5	23444651	23444850	1	1	1							0	0
G5__gsnor_Heat__CG__hypo__6516	G5	gsnor-ko	Heat	gsnor_Heat	CG	hypo	WT_Control	6516	5	23444701	23444900	1	1	1							0	0
G5__gsnor_Heat__CG__hypo__6517	G5	gsnor-ko	Heat	gsnor_Heat	CG	hypo	WT_Control	6517	5	23444751	23444950	1	1	1							0	0
G5__gsnor_Heat__CG__hypo__6518	G5	gsnor-ko	Heat	gsnor_Heat	CG	hypo	WT_Control	6518	5	23458851	23459050	1	1	1							0	0
G5__gsnor_Heat__CG__hypo__6519	G5	gsnor-ko	Heat	gsnor_Heat	CG	hypo	WT_Control	6519	5	23458951	23459150	1	1	1							0	0
G5__gsnor_Heat__CG__hypo__6520	G5	gsnor-ko	Heat	gsnor_Heat	CG	hypo	WT_Control	6520	5	23459001	23459200	1	1	1							0	0
G5__gsnor_Heat__CG__hypo__6521	G5	gsnor-ko	Heat	gsnor_Heat	CG	hypo	WT_Control	6521	5	23459301	23459500	1	1	1							0	0
G5__gsnor_Heat__CG__hypo__6522	G5	gsnor-ko	Heat	gsnor_Heat	CG	hypo	WT_Control	6522	5	23464501	23464700	1	1	1							0	0
G5__gsnor_Heat__CG__hypo__6523	G5	gsnor-ko	Heat	gsnor_Heat	CG	hypo	WT_Control	6523	5	23518701	23518900	1	1	1							0	0
G5__gsnor_Heat__CG__hypo__6524	G5	gsnor-ko	Heat	gsnor_Heat	CG	hypo	WT_Control	6524	5	23521051	23521250	1	1	1							0	0
G5__gsnor_Heat__CG__hypo__6525	G5	gsnor-ko	Heat	gsnor_Heat	CG	hypo	WT_Control	6525	5	23521701	23521900	1	1	1							0	0
G5__gsnor_Heat__CG__hypo__6526	G5	gsnor-ko	Heat	gsnor_Heat	CG	hypo	WT_Control	6526	5	23521751	23521950	1	1	1							0	0
G5__gsnor_Heat__CG__hypo__6527	G5	gsnor-ko	Heat	gsnor_Heat	CG	hypo	WT_Control	6527	5	23529651	23529850	1	1	1							0	0
G5__gsnor_Heat__CG__hypo__6528	G5	gsnor-ko	Heat	gsnor_Heat	CG	hypo	WT_Control	6528	5	23529701	23529900	1	1	1							0	0
G5__gsnor_Heat__CG__hypo__6529	G5	gsnor-ko	Heat	gsnor_Heat	CG	hypo	WT_Control	6529	5	23529751	23529950	1	1	1							0	0
G5__gsnor_Heat__CG__hypo__6530	G5	gsnor-ko	Heat	gsnor_Heat	CG	hypo	WT_Control	6530	5	23534501	23534700	1	1	1							0	0
G5__gsnor_Heat__CG__hypo__6531	G5	gsnor-ko	Heat	gsnor_Heat	CG	hypo	WT_Control	6531	5	23534551	23534750	1	1	1							0	0
G5__gsnor_Heat__CG__hypo__6532	G5	gsnor-ko	Heat	gsnor_Heat	CG	hypo	WT_Control	6532	5	23534601	23534800	1	1	1							0	0
G5__gsnor_Heat__CG__hypo__6533	G5	gsnor-ko	Heat	gsnor_Heat	CG	hypo	WT_Control	6533	5	23549201	23549400	1	1	1							0	0
G5__gsnor_Heat__CG__hypo__6534	G5	gsnor-ko	Heat	gsnor_Heat	CG	hypo	WT_Control	6534	5	23563201	23563400	1	1	1							0	0
G5__gsnor_Heat__CG__hypo__6535	G5	gsnor-ko	Heat	gsnor_Heat	CG	hypo	WT_Control	6535	5	23563401	23563600	1	1	1							0	0
G5__gsnor_Heat__CG__hypo__6536	G5	gsnor-ko	Heat	gsnor_Heat	CG	hypo	WT_Control	6536	5	23580801	23581000	1	1	1							0	0
G5__gsnor_Heat__CG__hypo__6537	G5	gsnor-ko	Heat	gsnor_Heat	CG	hypo	WT_Control	6537	5	23580851	23581050	1	1	1							0	0
G5__gsnor_Heat__CG__hypo__6538	G5	gsnor-ko	Heat	gsnor_Heat	CG	hypo	WT_Control	6538	5	23580901	23581100	1	1	1							0	0
G5__gsnor_Heat__CG__hypo__6539	G5	gsnor-ko	Heat	gsnor_Heat	CG	hypo	WT_Control	6539	5	23586801	23587000	1	1	1							0	0
G5__gsnor_Heat__CG__hypo__6540	G5	gsnor-ko	Heat	gsnor_Heat	CG	hypo	WT_Control	6540	5	23610151	23610350	1	1	1							0	0
G5__gsnor_Heat__CG__hypo__6541	G5	gsnor-ko	Heat	gsnor_Heat	CG	hypo	WT_Control	6541	5	23610201	23610400	1	1	1							0	0
G5__gsnor_Heat__CG__hypo__6542	G5	gsnor-ko	Heat	gsnor_Heat	CG	hypo	WT_Control	6542	5	23610251	23610450	1	1	1							0	0
G5__gsnor_Heat__CG__hypo__6543	G5	gsnor-ko	Heat	gsnor_Heat	CG	hypo	WT_Control	6543	5	23610301	23610500	1	1	1							0	0
G5__gsnor_Heat__CG__hypo__6544	G5	gsnor-ko	Heat	gsnor_Heat	CG	hypo	WT_Control	6544	5	23612551	23612750	1	1	1							0	0
G5__gsnor_Heat__CG__hypo__6545	G5	gsnor-ko	Heat	gsnor_Heat	CG	hypo	WT_Control	6545	5	23615351	23615550	1	1	1							0	0
G5__gsnor_Heat__CG__hypo__6546	G5	gsnor-ko	Heat	gsnor_Heat	CG	hypo	WT_Control	6546	5	23620601	23620800	1	1	1							0	0
G5__gsnor_Heat__CG__hypo__6547	G5	gsnor-ko	Heat	gsnor_Heat	CG	hypo	WT_Control	6547	5	23621501	23621700	1	1	1							0	0
G5__gsnor_Heat__CG__hypo__6548	G5	gsnor-ko	Heat	gsnor_Heat	CG	hypo	WT_Control	6548	5	23630251	23630450	1	1	1							0	0
G5__gsnor_Heat__CG__hypo__6549	G5	gsnor-ko	Heat	gsnor_Heat	CG	hypo	WT_Control	6549	5	23630901	23631100	1	1	1							0	0
G5__gsnor_Heat__CG__hypo__6550	G5	gsnor-ko	Heat	gsnor_Heat	CG	hypo	WT_Control	6550	5	23652801	23653000	1	1	1							0	0
G5__gsnor_Heat__CG__hypo__6551	G5	gsnor-ko	Heat	gsnor_Heat	CG	hypo	WT_Control	6551	5	23652851	23653050	1	1	1							0	0
G5__gsnor_Heat__CG__hypo__6552	G5	gsnor-ko	Heat	gsnor_Heat	CG	hypo	WT_Control	6552	5	23663801	23664000	1	1	1							0	0
G5__gsnor_Heat__CG__hypo__6553	G5	gsnor-ko	Heat	gsnor_Heat	CG	hypo	WT_Control	6553	5	23694351	23694550	1	1	1							0	0
G5__gsnor_Heat__CG__hypo__6554	G5	gsnor-ko	Heat	gsnor_Heat	CG	hypo	WT_Control	6554	5	23694401	23694600	1	1	1							0	0
G5__gsnor_Heat__CG__hypo__6555	G5	gsnor-ko	Heat	gsnor_Heat	CG	hypo	WT_Control	6555	5	23694451	23694650	1	1	1							0	0
G5__gsnor_Heat__CG__hypo__6556	G5	gsnor-ko	Heat	gsnor_Heat	CG	hypo	WT_Control	6556	5	23713451	23713650	1	1	1							0	0
G5__gsnor_Heat__CG__hypo__6557	G5	gsnor-ko	Heat	gsnor_Heat	CG	hypo	WT_Control	6557	5	23713501	23713700	1	1	1							0	0
G5__gsnor_Heat__CG__hypo__6558	G5	gsnor-ko	Heat	gsnor_Heat	CG	hypo	WT_Control	6558	5	23713551	23713750	1	1	1							0	0
G5__gsnor_Heat__CG__hypo__6559	G5	gsnor-ko	Heat	gsnor_Heat	CG	hypo	WT_Control	6559	5	23719151	23719350	1	1	1							0	0
G5__gsnor_Heat__CG__hypo__6560	G5	gsnor-ko	Heat	gsnor_Heat	CG	hypo	WT_Control	6560	5	23743701	23743900	1	1	1							0	0
G5__gsnor_Heat__CG__hypo__6561	G5	gsnor-ko	Heat	gsnor_Heat	CG	hypo	WT_Control	6561	5	23744051	23744250	1	1	1							0	0
G5__gsnor_Heat__CG__hypo__6562	G5	gsnor-ko	Heat	gsnor_Heat	CG	hypo	WT_Control	6562	5	23770951	23771150	1	1	1							0	0
G5__gsnor_Heat__CG__hypo__6563	G5	gsnor-ko	Heat	gsnor_Heat	CG	hypo	WT_Control	6563	5	23771051	23771250	1	1	1							0	0
G5__gsnor_Heat__CG__hypo__6564	G5	gsnor-ko	Heat	gsnor_Heat	CG	hypo	WT_Control	6564	5	23801951	23802150	1	1	1							0	0
G5__gsnor_Heat__CG__hypo__6565	G5	gsnor-ko	Heat	gsnor_Heat	CG	hypo	WT_Control	6565	5	23802001	23802200	1	1	1							0	0
G5__gsnor_Heat__CG__hypo__6566	G5	gsnor-ko	Heat	gsnor_Heat	CG	hypo	WT_Control	6566	5	23810001	23810200	1	1	1							0	0
G5__gsnor_Heat__CG__hypo__6567	G5	gsnor-ko	Heat	gsnor_Heat	CG	hypo	WT_Control	6567	5	23827401	23827600	1	1	1							0	0
G5__gsnor_Heat__CG__hypo__6568	G5	gsnor-ko	Heat	gsnor_Heat	CG	hypo	WT_Control	6568	5	23827451	23827650	1	1	1							0	0
G5__gsnor_Heat__CG__hypo__6569	G5	gsnor-ko	Heat	gsnor_Heat	CG	hypo	WT_Control	6569	5	23828151	23828350	1	1	1							0	0
G5__gsnor_Heat__CG__hypo__6570	G5	gsnor-ko	Heat	gsnor_Heat	CG	hypo	WT_Control	6570	5	23828201	23828400	1	1	1							0	0
G5__gsnor_Heat__CG__hypo__6571	G5	gsnor-ko	Heat	gsnor_Heat	CG	hypo	WT_Control	6571	5	23871451	23871650	1	1	1							0	0
G5__gsnor_Heat__CG__hypo__6572	G5	gsnor-ko	Heat	gsnor_Heat	CG	hypo	WT_Control	6572	5	23891451	23891650	1	1	1							0	0
G5__gsnor_Heat__CG__hypo__6573	G5	gsnor-ko	Heat	gsnor_Heat	CG	hypo	WT_Control	6573	5	23891501	23891700	1	1	1							0	0
G5__gsnor_Heat__CG__hypo__6574	G5	gsnor-ko	Heat	gsnor_Heat	CG	hypo	WT_Control	6574	5	23891551	23891750	1	1	1							0	0
G5__gsnor_Heat__CG__hypo__6575	G5	gsnor-ko	Heat	gsnor_Heat	CG	hypo	WT_Control	6575	5	23893851	23894050	1	1	1							0	0
G5__gsnor_Heat__CG__hypo__6576	G5	gsnor-ko	Heat	gsnor_Heat	CG	hypo	WT_Control	6576	5	23919551	23919750	1	1	1							0	0
G5__gsnor_Heat__CG__hypo__6577	G5	gsnor-ko	Heat	gsnor_Heat	CG	hypo	WT_Control	6577	5	23919601	23919800	1	1	1							0	0
G5__gsnor_Heat__CG__hypo__6578	G5	gsnor-ko	Heat	gsnor_Heat	CG	hypo	WT_Control	6578	5	23919651	23919850	1	1	1							0	0
G5__gsnor_Heat__CG__hypo__6579	G5	gsnor-ko	Heat	gsnor_Heat	CG	hypo	WT_Control	6579	5	23919701	23919900	1	1	1							0	0
G5__gsnor_Heat__CG__hypo__6580	G5	gsnor-ko	Heat	gsnor_Heat	CG	hypo	WT_Control	6580	5	23958801	23959000	1	1	1							0	0
G5__gsnor_Heat__CG__hypo__6581	G5	gsnor-ko	Heat	gsnor_Heat	CG	hypo	WT_Control	6581	5	23963151	23963350	1	1	1							0	0
G5__gsnor_Heat__CG__hypo__6582	G5	gsnor-ko	Heat	gsnor_Heat	CG	hypo	WT_Control	6582	5	23963201	23963400	1	1	1							0	0
G5__gsnor_Heat__CG__hypo__6583	G5	gsnor-ko	Heat	gsnor_Heat	CG	hypo	WT_Control	6583	5	23963901	23964100	1	1	1							0	0
G5__gsnor_Heat__CG__hypo__6584	G5	gsnor-ko	Heat	gsnor_Heat	CG	hypo	WT_Control	6584	5	23970201	23970400	1	1	1							0	0
G5__gsnor_Heat__CG__hypo__6585	G5	gsnor-ko	Heat	gsnor_Heat	CG	hypo	WT_Control	6585	5	23970251	23970450	1	1	1							0	0
G5__gsnor_Heat__CG__hypo__6586	G5	gsnor-ko	Heat	gsnor_Heat	CG	hypo	WT_Control	6586	5	23970301	23970500	1	1	1							0	0
G5__gsnor_Heat__CG__hypo__6587	G5	gsnor-ko	Heat	gsnor_Heat	CG	hypo	WT_Control	6587	5	23970351	23970550	1	1	1							0	0
G5__gsnor_Heat__CG__hypo__6588	G5	gsnor-ko	Heat	gsnor_Heat	CG	hypo	WT_Control	6588	5	24031851	24032050	1	1	1							0	0
G5__gsnor_Heat__CG__hypo__6589	G5	gsnor-ko	Heat	gsnor_Heat	CG	hypo	WT_Control	6589	5	24031901	24032100	1	1	1							0	0
G5__gsnor_Heat__CG__hypo__6590	G5	gsnor-ko	Heat	gsnor_Heat	CG	hypo	WT_Control	6590	5	24031951	24032150	1	1	1							0	0
G5__gsnor_Heat__CG__hypo__6591	G5	gsnor-ko	Heat	gsnor_Heat	CG	hypo	WT_Control	6591	5	24032001	24032200	1	1	1							0	0
G5__gsnor_Heat__CG__hypo__6592	G5	gsnor-ko	Heat	gsnor_Heat	CG	hypo	WT_Control	6592	5	24032451	24032650	1	1	1							0	0
G5__gsnor_Heat__CG__hypo__6593	G5	gsnor-ko	Heat	gsnor_Heat	CG	hypo	WT_Control	6593	5	24032501	24032700	1	1	1							0	0
G5__gsnor_Heat__CG__hypo__6594	G5	gsnor-ko	Heat	gsnor_Heat	CG	hypo	WT_Control	6594	5	24032551	24032750	1	1	1							0	0
G5__gsnor_Heat__CG__hypo__6595	G5	gsnor-ko	Heat	gsnor_Heat	CG	hypo	WT_Control	6595	5	24032601	24032800	1	1	1							0	0
G5__gsnor_Heat__CG__hypo__6596	G5	gsnor-ko	Heat	gsnor_Heat	CG	hypo	WT_Control	6596	5	24034951	24035150	1	1	1							0	0
G5__gsnor_Heat__CG__hypo__6597	G5	gsnor-ko	Heat	gsnor_Heat	CG	hypo	WT_Control	6597	5	24043501	24043700	1	1	1							0	0
G5__gsnor_Heat__CG__hypo__6598	G5	gsnor-ko	Heat	gsnor_Heat	CG	hypo	WT_Control	6598	5	24053851	24054050	1	1	1							0	0
G5__gsnor_Heat__CG__hypo__6599	G5	gsnor-ko	Heat	gsnor_Heat	CG	hypo	WT_Control	6599	5	24060651	24060850	1	1	1							0	0
G5__gsnor_Heat__CG__hypo__6600	G5	gsnor-ko	Heat	gsnor_Heat	CG	hypo	WT_Control	6600	5	24060701	24060900	1	1	1							0	0
G5__gsnor_Heat__CG__hypo__6601	G5	gsnor-ko	Heat	gsnor_Heat	CG	hypo	WT_Control	6601	5	24105601	24105800	1	1	1							0	0
G5__gsnor_Heat__CG__hypo__6602	G5	gsnor-ko	Heat	gsnor_Heat	CG	hypo	WT_Control	6602	5	24105651	24105850	1	1	1							0	0
G5__gsnor_Heat__CG__hypo__6603	G5	gsnor-ko	Heat	gsnor_Heat	CG	hypo	WT_Control	6603	5	24105701	24105900	1	1	1							0	0
G5__gsnor_Heat__CG__hypo__6604	G5	gsnor-ko	Heat	gsnor_Heat	CG	hypo	WT_Control	6604	5	24123401	24123600	1	1	1							0	0
G5__gsnor_Heat__CG__hypo__6605	G5	gsnor-ko	Heat	gsnor_Heat	CG	hypo	WT_Control	6605	5	24123451	24123650	1	1	1							0	0
G5__gsnor_Heat__CG__hypo__6606	G5	gsnor-ko	Heat	gsnor_Heat	CG	hypo	WT_Control	6606	5	24123501	24123700	1	1	1							0	0
G5__gsnor_Heat__CG__hypo__6607	G5	gsnor-ko	Heat	gsnor_Heat	CG	hypo	WT_Control	6607	5	24123551	24123750	1	1	1							0	0
G5__gsnor_Heat__CG__hypo__6608	G5	gsnor-ko	Heat	gsnor_Heat	CG	hypo	WT_Control	6608	5	24135301	24135500	1	1	1							0	0
G5__gsnor_Heat__CG__hypo__6609	G5	gsnor-ko	Heat	gsnor_Heat	CG	hypo	WT_Control	6609	5	24135351	24135550	1	1	1							0	0
G5__gsnor_Heat__CG__hypo__6610	G5	gsnor-ko	Heat	gsnor_Heat	CG	hypo	WT_Control	6610	5	24142401	24142600	1	1	1							0	0
G5__gsnor_Heat__CG__hypo__6611	G5	gsnor-ko	Heat	gsnor_Heat	CG	hypo	WT_Control	6611	5	24143701	24143900	1	1	1							0	0
G5__gsnor_Heat__CG__hypo__6612	G5	gsnor-ko	Heat	gsnor_Heat	CG	hypo	WT_Control	6612	5	24143751	24143950	1	1	1							0	0
G5__gsnor_Heat__CG__hypo__6613	G5	gsnor-ko	Heat	gsnor_Heat	CG	hypo	WT_Control	6613	5	24143801	24144000	1	1	1							0	0
G5__gsnor_Heat__CG__hypo__6614	G5	gsnor-ko	Heat	gsnor_Heat	CG	hypo	WT_Control	6614	5	24143851	24144050	1	1	1							0	0
G5__gsnor_Heat__CG__hypo__6615	G5	gsnor-ko	Heat	gsnor_Heat	CG	hypo	WT_Control	6615	5	24169201	24169400	1	1	1							0	0
G5__gsnor_Heat__CG__hypo__6616	G5	gsnor-ko	Heat	gsnor_Heat	CG	hypo	WT_Control	6616	5	24179201	24179400	1	1	1							0	0
G5__gsnor_Heat__CG__hypo__6617	G5	gsnor-ko	Heat	gsnor_Heat	CG	hypo	WT_Control	6617	5	24179301	24179500	1	1	1							0	0
G5__gsnor_Heat__CG__hypo__6618	G5	gsnor-ko	Heat	gsnor_Heat	CG	hypo	WT_Control	6618	5	24196151	24196350	1	1	1							0	0
G5__gsnor_Heat__CG__hypo__6619	G5	gsnor-ko	Heat	gsnor_Heat	CG	hypo	WT_Control	6619	5	24196251	24196450	1	1	1							0	0
G5__gsnor_Heat__CG__hypo__6620	G5	gsnor-ko	Heat	gsnor_Heat	CG	hypo	WT_Control	6620	5	24199501	24199700	1	1	1							0	0
G5__gsnor_Heat__CG__hypo__6621	G5	gsnor-ko	Heat	gsnor_Heat	CG	hypo	WT_Control	6621	5	24199551	24199750	1	1	1							0	0
G5__gsnor_Heat__CG__hypo__6622	G5	gsnor-ko	Heat	gsnor_Heat	CG	hypo	WT_Control	6622	5	24199601	24199800	1	1	1							0	0
G5__gsnor_Heat__CG__hypo__6623	G5	gsnor-ko	Heat	gsnor_Heat	CG	hypo	WT_Control	6623	5	24199651	24199850	1	1	1							0	0
G5__gsnor_Heat__CG__hypo__6624	G5	gsnor-ko	Heat	gsnor_Heat	CG	hypo	WT_Control	6624	5	24214301	24214500	1	1	1							0	0
G5__gsnor_Heat__CG__hypo__6625	G5	gsnor-ko	Heat	gsnor_Heat	CG	hypo	WT_Control	6625	5	24230651	24230850	1	1	1							0	0
G5__gsnor_Heat__CG__hypo__6626	G5	gsnor-ko	Heat	gsnor_Heat	CG	hypo	WT_Control	6626	5	24231451	24231650	1	1	1							0	0
G5__gsnor_Heat__CG__hypo__6627	G5	gsnor-ko	Heat	gsnor_Heat	CG	hypo	WT_Control	6627	5	24231501	24231700	1	1	1							0	0
G5__gsnor_Heat__CG__hypo__6628	G5	gsnor-ko	Heat	gsnor_Heat	CG	hypo	WT_Control	6628	5	24244201	24244400	1	1	1							0	0
G5__gsnor_Heat__CG__hypo__6629	G5	gsnor-ko	Heat	gsnor_Heat	CG	hypo	WT_Control	6629	5	24244251	24244450	1	1	1							0	0
G5__gsnor_Heat__CG__hypo__6630	G5	gsnor-ko	Heat	gsnor_Heat	CG	hypo	WT_Control	6630	5	24266551	24266750	1	1	1							0	0
G5__gsnor_Heat__CG__hypo__6631	G5	gsnor-ko	Heat	gsnor_Heat	CG	hypo	WT_Control	6631	5	24268601	24268800	1	1	1							0	0
G5__gsnor_Heat__CG__hypo__6632	G5	gsnor-ko	Heat	gsnor_Heat	CG	hypo	WT_Control	6632	5	24272001	24272200	1	1	1							0	0
G5__gsnor_Heat__CG__hypo__6633	G5	gsnor-ko	Heat	gsnor_Heat	CG	hypo	WT_Control	6633	5	24281551	24281750	1	1	1							0	0
G5__gsnor_Heat__CG__hypo__6634	G5	gsnor-ko	Heat	gsnor_Heat	CG	hypo	WT_Control	6634	5	24281601	24281800	1	1	1							0	0
G5__gsnor_Heat__CG__hypo__6635	G5	gsnor-ko	Heat	gsnor_Heat	CG	hypo	WT_Control	6635	5	24281651	24281850	1	1	1							0	0
G5__gsnor_Heat__CG__hypo__6636	G5	gsnor-ko	Heat	gsnor_Heat	CG	hypo	WT_Control	6636	5	24296801	24297000	1	1	1							0	0
G5__gsnor_Heat__CG__hypo__6637	G5	gsnor-ko	Heat	gsnor_Heat	CG	hypo	WT_Control	6637	5	24296851	24297050	1	1	1							0	0
G5__gsnor_Heat__CG__hypo__6638	G5	gsnor-ko	Heat	gsnor_Heat	CG	hypo	WT_Control	6638	5	24296901	24297100	1	1	1							0	0
G5__gsnor_Heat__CG__hypo__6639	G5	gsnor-ko	Heat	gsnor_Heat	CG	hypo	WT_Control	6639	5	24296951	24297150	1	1	1							0	0
G5__gsnor_Heat__CG__hypo__6640	G5	gsnor-ko	Heat	gsnor_Heat	CG	hypo	WT_Control	6640	5	24299501	24299700	1	1	1							0	0
G5__gsnor_Heat__CG__hypo__6641	G5	gsnor-ko	Heat	gsnor_Heat	CG	hypo	WT_Control	6641	5	24336951	24337150	1	1	1							0	0
G5__gsnor_Heat__CG__hypo__6642	G5	gsnor-ko	Heat	gsnor_Heat	CG	hypo	WT_Control	6642	5	24340851	24341050	1	1	1							0	0
G5__gsnor_Heat__CG__hypo__6643	G5	gsnor-ko	Heat	gsnor_Heat	CG	hypo	WT_Control	6643	5	24342151	24342350	1	1	1							0	0
G5__gsnor_Heat__CG__hypo__6644	G5	gsnor-ko	Heat	gsnor_Heat	CG	hypo	WT_Control	6644	5	24357601	24357800	1	1	1							0	0
G5__gsnor_Heat__CG__hypo__6645	G5	gsnor-ko	Heat	gsnor_Heat	CG	hypo	WT_Control	6645	5	24368701	24368900	1	1	1							0	0
G5__gsnor_Heat__CG__hypo__6646	G5	gsnor-ko	Heat	gsnor_Heat	CG	hypo	WT_Control	6646	5	24369001	24369200	1	1	1							0	0
G5__gsnor_Heat__CG__hypo__6647	G5	gsnor-ko	Heat	gsnor_Heat	CG	hypo	WT_Control	6647	5	24369051	24369250	1	1	1							0	0
G5__gsnor_Heat__CG__hypo__6648	G5	gsnor-ko	Heat	gsnor_Heat	CG	hypo	WT_Control	6648	5	24369101	24369300	1	1	1							0	0
G5__gsnor_Heat__CG__hypo__6649	G5	gsnor-ko	Heat	gsnor_Heat	CG	hypo	WT_Control	6649	5	24454901	24455100	1	1	1							0	0
G5__gsnor_Heat__CG__hypo__6650	G5	gsnor-ko	Heat	gsnor_Heat	CG	hypo	WT_Control	6650	5	24454951	24455150	1	1	1							0	0
G5__gsnor_Heat__CG__hypo__6651	G5	gsnor-ko	Heat	gsnor_Heat	CG	hypo	WT_Control	6651	5	24455001	24455200	1	1	1							0	0
G5__gsnor_Heat__CG__hypo__6652	G5	gsnor-ko	Heat	gsnor_Heat	CG	hypo	WT_Control	6652	5	24498601	24498800	1	1	1							0	0
G5__gsnor_Heat__CG__hypo__6653	G5	gsnor-ko	Heat	gsnor_Heat	CG	hypo	WT_Control	6653	5	24498651	24498850	1	1	1							0	0
G5__gsnor_Heat__CG__hypo__6654	G5	gsnor-ko	Heat	gsnor_Heat	CG	hypo	WT_Control	6654	5	24498701	24498900	1	1	1							0	0
G5__gsnor_Heat__CG__hypo__6655	G5	gsnor-ko	Heat	gsnor_Heat	CG	hypo	WT_Control	6655	5	24498751	24498950	1	1	1							0	0
G5__gsnor_Heat__CG__hypo__6656	G5	gsnor-ko	Heat	gsnor_Heat	CG	hypo	WT_Control	6656	5	24512251	24512450	1	1	1							0	0
G5__gsnor_Heat__CG__hypo__6657	G5	gsnor-ko	Heat	gsnor_Heat	CG	hypo	WT_Control	6657	5	24512301	24512500	1	1	1							0	0
G5__gsnor_Heat__CG__hypo__6658	G5	gsnor-ko	Heat	gsnor_Heat	CG	hypo	WT_Control	6658	5	24517251	24517450	1	1	1							0	0
G5__gsnor_Heat__CG__hypo__6659	G5	gsnor-ko	Heat	gsnor_Heat	CG	hypo	WT_Control	6659	5	24517301	24517500	1	1	1							0	0
G5__gsnor_Heat__CG__hypo__6660	G5	gsnor-ko	Heat	gsnor_Heat	CG	hypo	WT_Control	6660	5	24519751	24519950	1	1	1							0	0
G5__gsnor_Heat__CG__hypo__6661	G5	gsnor-ko	Heat	gsnor_Heat	CG	hypo	WT_Control	6661	5	24545651	24545850	1	1	1							0	0
G5__gsnor_Heat__CG__hypo__6662	G5	gsnor-ko	Heat	gsnor_Heat	CG	hypo	WT_Control	6662	5	24545701	24545900	1	1	1							0	0
G5__gsnor_Heat__CG__hypo__6663	G5	gsnor-ko	Heat	gsnor_Heat	CG	hypo	WT_Control	6663	5	24545751	24545950	1	1	1							0	0
G5__gsnor_Heat__CG__hypo__6664	G5	gsnor-ko	Heat	gsnor_Heat	CG	hypo	WT_Control	6664	5	24548201	24548400	1	1	1							0	0
G5__gsnor_Heat__CG__hypo__6665	G5	gsnor-ko	Heat	gsnor_Heat	CG	hypo	WT_Control	6665	5	24561901	24562100	1	1	1							0	0
G5__gsnor_Heat__CG__hypo__6666	G5	gsnor-ko	Heat	gsnor_Heat	CG	hypo	WT_Control	6666	5	24563301	24563500	1	1	1							0	0
G5__gsnor_Heat__CG__hypo__6667	G5	gsnor-ko	Heat	gsnor_Heat	CG	hypo	WT_Control	6667	5	24563351	24563550	1	1	1							0	0
G5__gsnor_Heat__CG__hypo__6668	G5	gsnor-ko	Heat	gsnor_Heat	CG	hypo	WT_Control	6668	5	24563901	24564100	1	1	1							0	0
G5__gsnor_Heat__CG__hypo__6669	G5	gsnor-ko	Heat	gsnor_Heat	CG	hypo	WT_Control	6669	5	24572251	24572450	1	1	1							0	0
G5__gsnor_Heat__CG__hypo__6670	G5	gsnor-ko	Heat	gsnor_Heat	CG	hypo	WT_Control	6670	5	24575051	24575250	1	1	1							0	0
G5__gsnor_Heat__CG__hypo__6671	G5	gsnor-ko	Heat	gsnor_Heat	CG	hypo	WT_Control	6671	5	24591701	24591900	1	1	1							0	0
G5__gsnor_Heat__CG__hypo__6672	G5	gsnor-ko	Heat	gsnor_Heat	CG	hypo	WT_Control	6672	5	24591751	24591950	1	1	1							0	0
G5__gsnor_Heat__CG__hypo__6673	G5	gsnor-ko	Heat	gsnor_Heat	CG	hypo	WT_Control	6673	5	24593651	24593850	1	1	1							0	0
G5__gsnor_Heat__CG__hypo__6674	G5	gsnor-ko	Heat	gsnor_Heat	CG	hypo	WT_Control	6674	5	24593701	24593900	1	1	1							0	0
G5__gsnor_Heat__CG__hypo__6675	G5	gsnor-ko	Heat	gsnor_Heat	CG	hypo	WT_Control	6675	5	24605801	24606000	1	1	1							0	0
G5__gsnor_Heat__CG__hypo__6676	G5	gsnor-ko	Heat	gsnor_Heat	CG	hypo	WT_Control	6676	5	24618751	24618950	1	1	1							0	0
G5__gsnor_Heat__CG__hypo__6677	G5	gsnor-ko	Heat	gsnor_Heat	CG	hypo	WT_Control	6677	5	24618951	24619150	1	1	1							0	0
G5__gsnor_Heat__CG__hypo__6678	G5	gsnor-ko	Heat	gsnor_Heat	CG	hypo	WT_Control	6678	5	24619001	24619200	1	1	1							0	0
G5__gsnor_Heat__CG__hypo__6679	G5	gsnor-ko	Heat	gsnor_Heat	CG	hypo	WT_Control	6679	5	24619051	24619250	1	1	1							0	0
G5__gsnor_Heat__CG__hypo__6680	G5	gsnor-ko	Heat	gsnor_Heat	CG	hypo	WT_Control	6680	5	24619101	24619300	1	1	1							0	0
G5__gsnor_Heat__CG__hypo__6681	G5	gsnor-ko	Heat	gsnor_Heat	CG	hypo	WT_Control	6681	5	24621901	24622100	1	1	1							0	0
G5__gsnor_Heat__CG__hypo__6682	G5	gsnor-ko	Heat	gsnor_Heat	CG	hypo	WT_Control	6682	5	24621951	24622150	1	1	1							0	0
G5__gsnor_Heat__CG__hypo__6683	G5	gsnor-ko	Heat	gsnor_Heat	CG	hypo	WT_Control	6683	5	24622001	24622200	1	1	1							0	0
G5__gsnor_Heat__CG__hypo__6684	G5	gsnor-ko	Heat	gsnor_Heat	CG	hypo	WT_Control	6684	5	24622051	24622250	1	1	1							0	0
G5__gsnor_Heat__CG__hypo__6685	G5	gsnor-ko	Heat	gsnor_Heat	CG	hypo	WT_Control	6685	5	24626251	24626450	1	1	1							0	0
G5__gsnor_Heat__CG__hypo__6686	G5	gsnor-ko	Heat	gsnor_Heat	CG	hypo	WT_Control	6686	5	24633851	24634050	1	1	1							0	0
G5__gsnor_Heat__CG__hypo__6687	G5	gsnor-ko	Heat	gsnor_Heat	CG	hypo	WT_Control	6687	5	24671901	24672100	1	1	1							0	0
G5__gsnor_Heat__CG__hypo__6688	G5	gsnor-ko	Heat	gsnor_Heat	CG	hypo	WT_Control	6688	5	24676401	24676600	1	1	1							0	0
G5__gsnor_Heat__CG__hypo__6689	G5	gsnor-ko	Heat	gsnor_Heat	CG	hypo	WT_Control	6689	5	24676451	24676650	1	1	1							0	0
G5__gsnor_Heat__CG__hypo__6690	G5	gsnor-ko	Heat	gsnor_Heat	CG	hypo	WT_Control	6690	5	24676501	24676700	1	1	1							0	0
G5__gsnor_Heat__CG__hypo__6691	G5	gsnor-ko	Heat	gsnor_Heat	CG	hypo	WT_Control	6691	5	24676651	24676850	1	1	1							0	0
G5__gsnor_Heat__CG__hypo__6692	G5	gsnor-ko	Heat	gsnor_Heat	CG	hypo	WT_Control	6692	5	24676701	24676900	1	1	1							0	0
G5__gsnor_Heat__CG__hypo__6693	G5	gsnor-ko	Heat	gsnor_Heat	CG	hypo	WT_Control	6693	5	24676751	24676950	1	1	1							0	0
G5__gsnor_Heat__CG__hypo__6694	G5	gsnor-ko	Heat	gsnor_Heat	CG	hypo	WT_Control	6694	5	24676801	24677000	1	1	1							0	0
G5__gsnor_Heat__CG__hypo__6695	G5	gsnor-ko	Heat	gsnor_Heat	CG	hypo	WT_Control	6695	5	24677901	24678100	1	1	1							0	0
G5__gsnor_Heat__CG__hypo__6696	G5	gsnor-ko	Heat	gsnor_Heat	CG	hypo	WT_Control	6696	5	24711401	24711600	1	1	1							0	0
G5__gsnor_Heat__CG__hypo__6697	G5	gsnor-ko	Heat	gsnor_Heat	CG	hypo	WT_Control	6697	5	24711501	24711700	1	1	1							0	0
G5__gsnor_Heat__CG__hypo__6698	G5	gsnor-ko	Heat	gsnor_Heat	CG	hypo	WT_Control	6698	5	24711551	24711750	1	1	1							0	0
G5__gsnor_Heat__CG__hypo__6699	G5	gsnor-ko	Heat	gsnor_Heat	CG	hypo	WT_Control	6699	5	24717251	24717450	1	1	1							0	0
G5__gsnor_Heat__CG__hypo__6700	G5	gsnor-ko	Heat	gsnor_Heat	CG	hypo	WT_Control	6700	5	24717301	24717500	1	1	1							0	0
G5__gsnor_Heat__CG__hypo__6701	G5	gsnor-ko	Heat	gsnor_Heat	CG	hypo	WT_Control	6701	5	24717351	24717550	1	1	1							0	0
G5__gsnor_Heat__CG__hypo__6702	G5	gsnor-ko	Heat	gsnor_Heat	CG	hypo	WT_Control	6702	5	24717401	24717600	1	1	1							0	0
G5__gsnor_Heat__CG__hypo__6703	G5	gsnor-ko	Heat	gsnor_Heat	CG	hypo	WT_Control	6703	5	24717951	24718150	1	1	1							0	0
G5__gsnor_Heat__CG__hypo__6704	G5	gsnor-ko	Heat	gsnor_Heat	CG	hypo	WT_Control	6704	5	24718001	24718200	1	1	1							0	0
G5__gsnor_Heat__CG__hypo__6705	G5	gsnor-ko	Heat	gsnor_Heat	CG	hypo	WT_Control	6705	5	24718051	24718250	1	1	1							0	0
G5__gsnor_Heat__CG__hypo__6706	G5	gsnor-ko	Heat	gsnor_Heat	CG	hypo	WT_Control	6706	5	24718101	24718300	1	1	1							0	0
G5__gsnor_Heat__CG__hypo__6707	G5	gsnor-ko	Heat	gsnor_Heat	CG	hypo	WT_Control	6707	5	24735651	24735850	1	1	1							0	0
G5__gsnor_Heat__CG__hypo__6708	G5	gsnor-ko	Heat	gsnor_Heat	CG	hypo	WT_Control	6708	5	24742651	24742850	1	1	1							0	0
G5__gsnor_Heat__CG__hypo__6709	G5	gsnor-ko	Heat	gsnor_Heat	CG	hypo	WT_Control	6709	5	24743101	24743300	1	1	1							0	0
G5__gsnor_Heat__CG__hypo__6710	G5	gsnor-ko	Heat	gsnor_Heat	CG	hypo	WT_Control	6710	5	24744151	24744350	1	1	1							0	0
G5__gsnor_Heat__CG__hypo__6711	G5	gsnor-ko	Heat	gsnor_Heat	CG	hypo	WT_Control	6711	5	24744201	24744400	1	1	1							0	0
G5__gsnor_Heat__CG__hypo__6712	G5	gsnor-ko	Heat	gsnor_Heat	CG	hypo	WT_Control	6712	5	24745951	24746150	1	1	1							0	0
G5__gsnor_Heat__CG__hypo__6713	G5	gsnor-ko	Heat	gsnor_Heat	CG	hypo	WT_Control	6713	5	24746001	24746200	1	1	1							0	0
G5__gsnor_Heat__CG__hypo__6714	G5	gsnor-ko	Heat	gsnor_Heat	CG	hypo	WT_Control	6714	5	24784801	24785000	1	1	1							0	0
G5__gsnor_Heat__CG__hypo__6715	G5	gsnor-ko	Heat	gsnor_Heat	CG	hypo	WT_Control	6715	5	24786951	24787150	1	1	1							0	0
G5__gsnor_Heat__CG__hypo__6716	G5	gsnor-ko	Heat	gsnor_Heat	CG	hypo	WT_Control	6716	5	24787001	24787200	1	1	1							0	0
G5__gsnor_Heat__CG__hypo__6717	G5	gsnor-ko	Heat	gsnor_Heat	CG	hypo	WT_Control	6717	5	24787051	24787250	1	1	1							0	0
G5__gsnor_Heat__CG__hypo__6718	G5	gsnor-ko	Heat	gsnor_Heat	CG	hypo	WT_Control	6718	5	24813951	24814150	1	1	1							0	0
G5__gsnor_Heat__CG__hypo__6719	G5	gsnor-ko	Heat	gsnor_Heat	CG	hypo	WT_Control	6719	5	24825901	24826100	1	1	1							0	0
G5__gsnor_Heat__CG__hypo__6720	G5	gsnor-ko	Heat	gsnor_Heat	CG	hypo	WT_Control	6720	5	24825951	24826150	1	1	1							0	0
G5__gsnor_Heat__CG__hypo__6721	G5	gsnor-ko	Heat	gsnor_Heat	CG	hypo	WT_Control	6721	5	24827851	24828050	1	1	1							0	0
G5__gsnor_Heat__CG__hypo__6722	G5	gsnor-ko	Heat	gsnor_Heat	CG	hypo	WT_Control	6722	5	24832001	24832200	1	1	1							0	0
G5__gsnor_Heat__CG__hypo__6723	G5	gsnor-ko	Heat	gsnor_Heat	CG	hypo	WT_Control	6723	5	24835551	24835750	1	1	1							0	0
G5__gsnor_Heat__CG__hypo__6724	G5	gsnor-ko	Heat	gsnor_Heat	CG	hypo	WT_Control	6724	5	24835601	24835800	1	1	1							0	0
G5__gsnor_Heat__CG__hypo__6725	G5	gsnor-ko	Heat	gsnor_Heat	CG	hypo	WT_Control	6725	5	24835651	24835850	1	1	1							0	0
G5__gsnor_Heat__CG__hypo__6726	G5	gsnor-ko	Heat	gsnor_Heat	CG	hypo	WT_Control	6726	5	24835701	24835900	1	1	1							0	0
G5__gsnor_Heat__CG__hypo__6727	G5	gsnor-ko	Heat	gsnor_Heat	CG	hypo	WT_Control	6727	5	24835751	24835950	1	1	1							0	0
G5__gsnor_Heat__CG__hypo__6728	G5	gsnor-ko	Heat	gsnor_Heat	CG	hypo	WT_Control	6728	5	24838501	24838700	1	1	1							0	0
G5__gsnor_Heat__CG__hypo__6729	G5	gsnor-ko	Heat	gsnor_Heat	CG	hypo	WT_Control	6729	5	24840151	24840350	1	1	1							0	0
G5__gsnor_Heat__CG__hypo__6730	G5	gsnor-ko	Heat	gsnor_Heat	CG	hypo	WT_Control	6730	5	24849151	24849350	1	1	1							0	0
G5__gsnor_Heat__CG__hypo__6731	G5	gsnor-ko	Heat	gsnor_Heat	CG	hypo	WT_Control	6731	5	24849201	24849400	1	1	1							0	0
G5__gsnor_Heat__CG__hypo__6732	G5	gsnor-ko	Heat	gsnor_Heat	CG	hypo	WT_Control	6732	5	24866301	24866500	1	1	1							0	0
G5__gsnor_Heat__CG__hypo__6733	G5	gsnor-ko	Heat	gsnor_Heat	CG	hypo	WT_Control	6733	5	24871801	24872000	1	1	1							0	0
G5__gsnor_Heat__CG__hypo__6734	G5	gsnor-ko	Heat	gsnor_Heat	CG	hypo	WT_Control	6734	5	24889901	24890100	1	1	1							0	0
G5__gsnor_Heat__CG__hypo__6735	G5	gsnor-ko	Heat	gsnor_Heat	CG	hypo	WT_Control	6735	5	24889951	24890150	1	1	1							0	0
G5__gsnor_Heat__CG__hypo__6736	G5	gsnor-ko	Heat	gsnor_Heat	CG	hypo	WT_Control	6736	5	24890001	24890200	1	1	1							0	0
G5__gsnor_Heat__CG__hypo__6737	G5	gsnor-ko	Heat	gsnor_Heat	CG	hypo	WT_Control	6737	5	24890601	24890800	1	1	1							0	0
G5__gsnor_Heat__CG__hypo__6738	G5	gsnor-ko	Heat	gsnor_Heat	CG	hypo	WT_Control	6738	5	24891651	24891850	1	1	1							0	0
G5__gsnor_Heat__CG__hypo__6739	G5	gsnor-ko	Heat	gsnor_Heat	CG	hypo	WT_Control	6739	5	24892551	24892750	1	1	1							0	0
G5__gsnor_Heat__CG__hypo__6740	G5	gsnor-ko	Heat	gsnor_Heat	CG	hypo	WT_Control	6740	5	24895351	24895550	1	1	1							0	0
G5__gsnor_Heat__CG__hypo__6741	G5	gsnor-ko	Heat	gsnor_Heat	CG	hypo	WT_Control	6741	5	24895401	24895600	1	1	1							0	0
G5__gsnor_Heat__CG__hypo__6742	G5	gsnor-ko	Heat	gsnor_Heat	CG	hypo	WT_Control	6742	5	24895451	24895650	1	1	1							0	0
G5__gsnor_Heat__CG__hypo__6743	G5	gsnor-ko	Heat	gsnor_Heat	CG	hypo	WT_Control	6743	5	24897101	24897300	1	1	1							0	0
G5__gsnor_Heat__CG__hypo__6744	G5	gsnor-ko	Heat	gsnor_Heat	CG	hypo	WT_Control	6744	5	24900101	24900300	1	1	1							0	0
G5__gsnor_Heat__CG__hypo__6745	G5	gsnor-ko	Heat	gsnor_Heat	CG	hypo	WT_Control	6745	5	24900451	24900650	1	1	1							0	0
G5__gsnor_Heat__CG__hypo__6746	G5	gsnor-ko	Heat	gsnor_Heat	CG	hypo	WT_Control	6746	5	24902151	24902350	1	1	1							0	0
G5__gsnor_Heat__CG__hypo__6747	G5	gsnor-ko	Heat	gsnor_Heat	CG	hypo	WT_Control	6747	5	24912051	24912250	1	1	1							0	0
G5__gsnor_Heat__CG__hypo__6748	G5	gsnor-ko	Heat	gsnor_Heat	CG	hypo	WT_Control	6748	5	24924201	24924400	1	1	1							0	0
G5__gsnor_Heat__CG__hypo__6749	G5	gsnor-ko	Heat	gsnor_Heat	CG	hypo	WT_Control	6749	5	24924251	24924450	1	1	1							0	0
G5__gsnor_Heat__CG__hypo__6750	G5	gsnor-ko	Heat	gsnor_Heat	CG	hypo	WT_Control	6750	5	24929901	24930100	1	1	1							0	0
G5__gsnor_Heat__CG__hypo__6751	G5	gsnor-ko	Heat	gsnor_Heat	CG	hypo	WT_Control	6751	5	24999201	24999400	1	1	1							0	0
G5__gsnor_Heat__CG__hypo__6752	G5	gsnor-ko	Heat	gsnor_Heat	CG	hypo	WT_Control	6752	5	24999251	24999450	1	1	1							0	0
G5__gsnor_Heat__CG__hypo__6753	G5	gsnor-ko	Heat	gsnor_Heat	CG	hypo	WT_Control	6753	5	24999301	24999500	1	1	1							0	0
G5__gsnor_Heat__CG__hypo__6754	G5	gsnor-ko	Heat	gsnor_Heat	CG	hypo	WT_Control	6754	5	24999801	25000000	1	1	1							0	0
G5__gsnor_Heat__CG__hypo__6755	G5	gsnor-ko	Heat	gsnor_Heat	CG	hypo	WT_Control	6755	5	25000251	25000450	1	1	1							0	0
G5__gsnor_Heat__CG__hypo__6756	G5	gsnor-ko	Heat	gsnor_Heat	CG	hypo	WT_Control	6756	5	25000301	25000500	1	1	1							0	0
G5__gsnor_Heat__CG__hypo__6757	G5	gsnor-ko	Heat	gsnor_Heat	CG	hypo	WT_Control	6757	5	25003251	25003450	1	1	1							0	0
G5__gsnor_Heat__CG__hypo__6758	G5	gsnor-ko	Heat	gsnor_Heat	CG	hypo	WT_Control	6758	5	25012801	25013000	1	1	1							0	0
G5__gsnor_Heat__CG__hypo__6759	G5	gsnor-ko	Heat	gsnor_Heat	CG	hypo	WT_Control	6759	5	25012851	25013050	1	1	1							0	0
G5__gsnor_Heat__CG__hypo__6760	G5	gsnor-ko	Heat	gsnor_Heat	CG	hypo	WT_Control	6760	5	25014001	25014200	1	1	1							0	0
G5__gsnor_Heat__CG__hypo__6761	G5	gsnor-ko	Heat	gsnor_Heat	CG	hypo	WT_Control	6761	5	25043451	25043650	1	1	1							0	0
G5__gsnor_Heat__CG__hypo__6762	G5	gsnor-ko	Heat	gsnor_Heat	CG	hypo	WT_Control	6762	5	25043551	25043750	1	1	1							0	0
G5__gsnor_Heat__CG__hypo__6763	G5	gsnor-ko	Heat	gsnor_Heat	CG	hypo	WT_Control	6763	5	25060601	25060800	1	1	1							0	0
G5__gsnor_Heat__CG__hypo__6764	G5	gsnor-ko	Heat	gsnor_Heat	CG	hypo	WT_Control	6764	5	25060651	25060850	1	1	1							0	0
G5__gsnor_Heat__CG__hypo__6765	G5	gsnor-ko	Heat	gsnor_Heat	CG	hypo	WT_Control	6765	5	25060701	25060900	1	1	1							0	0
G5__gsnor_Heat__CG__hypo__6766	G5	gsnor-ko	Heat	gsnor_Heat	CG	hypo	WT_Control	6766	5	25065301	25065500	1	1	1							0	0
G5__gsnor_Heat__CG__hypo__6767	G5	gsnor-ko	Heat	gsnor_Heat	CG	hypo	WT_Control	6767	5	25076451	25076650	1	1	1							0	0
G5__gsnor_Heat__CG__hypo__6768	G5	gsnor-ko	Heat	gsnor_Heat	CG	hypo	WT_Control	6768	5	25076501	25076700	1	1	1							0	0
G5__gsnor_Heat__CG__hypo__6769	G5	gsnor-ko	Heat	gsnor_Heat	CG	hypo	WT_Control	6769	5	25076551	25076750	1	1	1							0	0
G5__gsnor_Heat__CG__hypo__6770	G5	gsnor-ko	Heat	gsnor_Heat	CG	hypo	WT_Control	6770	5	25094701	25094900	1	1	1							0	0
G5__gsnor_Heat__CG__hypo__6771	G5	gsnor-ko	Heat	gsnor_Heat	CG	hypo	WT_Control	6771	5	25094751	25094950	1	1	1							0	0
G5__gsnor_Heat__CG__hypo__6772	G5	gsnor-ko	Heat	gsnor_Heat	CG	hypo	WT_Control	6772	5	25094801	25095000	1	1	1							0	0
G5__gsnor_Heat__CG__hypo__6773	G5	gsnor-ko	Heat	gsnor_Heat	CG	hypo	WT_Control	6773	5	25094851	25095050	1	1	1							0	0
G5__gsnor_Heat__CG__hypo__6774	G5	gsnor-ko	Heat	gsnor_Heat	CG	hypo	WT_Control	6774	5	25100901	25101100	1	1	1							0	0
G5__gsnor_Heat__CG__hypo__6775	G5	gsnor-ko	Heat	gsnor_Heat	CG	hypo	WT_Control	6775	5	25102201	25102400	1	1	1							0	0
G5__gsnor_Heat__CG__hypo__6776	G5	gsnor-ko	Heat	gsnor_Heat	CG	hypo	WT_Control	6776	5	25106901	25107100	1	1	1							0	0
G5__gsnor_Heat__CG__hypo__6777	G5	gsnor-ko	Heat	gsnor_Heat	CG	hypo	WT_Control	6777	5	25107001	25107200	1	1	1							0	0
G5__gsnor_Heat__CG__hypo__6778	G5	gsnor-ko	Heat	gsnor_Heat	CG	hypo	WT_Control	6778	5	25116851	25117050	1	1	1							0	0
G5__gsnor_Heat__CG__hypo__6779	G5	gsnor-ko	Heat	gsnor_Heat	CG	hypo	WT_Control	6779	5	25116901	25117100	1	1	1							0	0
G5__gsnor_Heat__CG__hypo__6780	G5	gsnor-ko	Heat	gsnor_Heat	CG	hypo	WT_Control	6780	5	25116951	25117150	1	1	1							0	0
G5__gsnor_Heat__CG__hypo__6781	G5	gsnor-ko	Heat	gsnor_Heat	CG	hypo	WT_Control	6781	5	25117001	25117200	1	1	1							0	0
G5__gsnor_Heat__CG__hypo__6782	G5	gsnor-ko	Heat	gsnor_Heat	CG	hypo	WT_Control	6782	5	25121551	25121750	1	1	1							0	0
G5__gsnor_Heat__CG__hypo__6783	G5	gsnor-ko	Heat	gsnor_Heat	CG	hypo	WT_Control	6783	5	25121601	25121800	1	1	1							0	0
G5__gsnor_Heat__CG__hypo__6784	G5	gsnor-ko	Heat	gsnor_Heat	CG	hypo	WT_Control	6784	5	25121651	25121850	1	1	1							0	0
G5__gsnor_Heat__CG__hypo__6785	G5	gsnor-ko	Heat	gsnor_Heat	CG	hypo	WT_Control	6785	5	25121701	25121900	1	1	1							0	0
G5__gsnor_Heat__CG__hypo__6786	G5	gsnor-ko	Heat	gsnor_Heat	CG	hypo	WT_Control	6786	5	25126651	25126850	1	1	1							0	0
G5__gsnor_Heat__CG__hypo__6787	G5	gsnor-ko	Heat	gsnor_Heat	CG	hypo	WT_Control	6787	5	25126701	25126900	1	1	1							0	0
G5__gsnor_Heat__CG__hypo__6788	G5	gsnor-ko	Heat	gsnor_Heat	CG	hypo	WT_Control	6788	5	25126801	25127000	1	1	1							0	0
G5__gsnor_Heat__CG__hypo__6789	G5	gsnor-ko	Heat	gsnor_Heat	CG	hypo	WT_Control	6789	5	25126851	25127050	1	1	1							0	0
G5__gsnor_Heat__CG__hypo__6790	G5	gsnor-ko	Heat	gsnor_Heat	CG	hypo	WT_Control	6790	5	25126901	25127100	1	1	1							0	0
G5__gsnor_Heat__CG__hypo__6791	G5	gsnor-ko	Heat	gsnor_Heat	CG	hypo	WT_Control	6791	5	25126951	25127150	1	1	1							0	0
G5__gsnor_Heat__CG__hypo__6792	G5	gsnor-ko	Heat	gsnor_Heat	CG	hypo	WT_Control	6792	5	25133501	25133700	1	1	1							0	0
G5__gsnor_Heat__CG__hypo__6793	G5	gsnor-ko	Heat	gsnor_Heat	CG	hypo	WT_Control	6793	5	25139001	25139200	1	1	1							0	0
G5__gsnor_Heat__CG__hypo__6794	G5	gsnor-ko	Heat	gsnor_Heat	CG	hypo	WT_Control	6794	5	25139051	25139250	1	1	1							0	0
G5__gsnor_Heat__CG__hypo__6795	G5	gsnor-ko	Heat	gsnor_Heat	CG	hypo	WT_Control	6795	5	25139101	25139300	1	1	1							0	0
G5__gsnor_Heat__CG__hypo__6796	G5	gsnor-ko	Heat	gsnor_Heat	CG	hypo	WT_Control	6796	5	25144651	25144850	1	1	1							0	0
G5__gsnor_Heat__CG__hypo__6797	G5	gsnor-ko	Heat	gsnor_Heat	CG	hypo	WT_Control	6797	5	25144701	25144900	1	1	1							0	0
G5__gsnor_Heat__CG__hypo__6798	G5	gsnor-ko	Heat	gsnor_Heat	CG	hypo	WT_Control	6798	5	25160251	25160450	1	1	1							0	0
G5__gsnor_Heat__CG__hypo__6799	G5	gsnor-ko	Heat	gsnor_Heat	CG	hypo	WT_Control	6799	5	25160301	25160500	1	1	1							0	0
G5__gsnor_Heat__CG__hypo__6800	G5	gsnor-ko	Heat	gsnor_Heat	CG	hypo	WT_Control	6800	5	25162251	25162450	1	1	1							0	0
G5__gsnor_Heat__CG__hypo__6801	G5	gsnor-ko	Heat	gsnor_Heat	CG	hypo	WT_Control	6801	5	25163551	25163750	1	1	1							0	0
G5__gsnor_Heat__CG__hypo__6802	G5	gsnor-ko	Heat	gsnor_Heat	CG	hypo	WT_Control	6802	5	25163601	25163800	1	1	1							0	0
G5__gsnor_Heat__CG__hypo__6803	G5	gsnor-ko	Heat	gsnor_Heat	CG	hypo	WT_Control	6803	5	25163651	25163850	1	1	1							0	0
G5__gsnor_Heat__CG__hypo__6804	G5	gsnor-ko	Heat	gsnor_Heat	CG	hypo	WT_Control	6804	5	25164751	25164950	1	1	1							0	0
G5__gsnor_Heat__CG__hypo__6805	G5	gsnor-ko	Heat	gsnor_Heat	CG	hypo	WT_Control	6805	5	25183001	25183200	1	1	1							0	0
G5__gsnor_Heat__CG__hypo__6806	G5	gsnor-ko	Heat	gsnor_Heat	CG	hypo	WT_Control	6806	5	25183051	25183250	1	1	1							0	0
G5__gsnor_Heat__CG__hypo__6807	G5	gsnor-ko	Heat	gsnor_Heat	CG	hypo	WT_Control	6807	5	25183101	25183300	1	1	1							0	0
G5__gsnor_Heat__CG__hypo__6808	G5	gsnor-ko	Heat	gsnor_Heat	CG	hypo	WT_Control	6808	5	25183151	25183350	1	1	1							0	0
G5__gsnor_Heat__CG__hypo__6809	G5	gsnor-ko	Heat	gsnor_Heat	CG	hypo	WT_Control	6809	5	25185951	25186150	1	1	1							0	0
G5__gsnor_Heat__CG__hypo__6810	G5	gsnor-ko	Heat	gsnor_Heat	CG	hypo	WT_Control	6810	5	25189051	25189250	1	1	1							0	0
G5__gsnor_Heat__CG__hypo__6811	G5	gsnor-ko	Heat	gsnor_Heat	CG	hypo	WT_Control	6811	5	25189101	25189300	1	1	1							0	0
G5__gsnor_Heat__CG__hypo__6812	G5	gsnor-ko	Heat	gsnor_Heat	CG	hypo	WT_Control	6812	5	25189151	25189350	1	1	1							0	0
G5__gsnor_Heat__CG__hypo__6813	G5	gsnor-ko	Heat	gsnor_Heat	CG	hypo	WT_Control	6813	5	25189201	25189400	1	1	1							0	0
G5__gsnor_Heat__CG__hypo__6814	G5	gsnor-ko	Heat	gsnor_Heat	CG	hypo	WT_Control	6814	5	25221251	25221450	1	1	1							0	0
G5__gsnor_Heat__CG__hypo__6815	G5	gsnor-ko	Heat	gsnor_Heat	CG	hypo	WT_Control	6815	5	25221301	25221500	1	1	1							0	0
G5__gsnor_Heat__CG__hypo__6816	G5	gsnor-ko	Heat	gsnor_Heat	CG	hypo	WT_Control	6816	5	25221351	25221550	1	1	1							0	0
G5__gsnor_Heat__CG__hypo__6817	G5	gsnor-ko	Heat	gsnor_Heat	CG	hypo	WT_Control	6817	5	25222701	25222900	1	1	1							0	0
G5__gsnor_Heat__CG__hypo__6818	G5	gsnor-ko	Heat	gsnor_Heat	CG	hypo	WT_Control	6818	5	25222751	25222950	1	1	1							0	0
G5__gsnor_Heat__CG__hypo__6819	G5	gsnor-ko	Heat	gsnor_Heat	CG	hypo	WT_Control	6819	5	25283051	25283250	1	1	1							0	0
G5__gsnor_Heat__CG__hypo__6820	G5	gsnor-ko	Heat	gsnor_Heat	CG	hypo	WT_Control	6820	5	25284151	25284350	1	1	1							0	0
G5__gsnor_Heat__CG__hypo__6821	G5	gsnor-ko	Heat	gsnor_Heat	CG	hypo	WT_Control	6821	5	25284201	25284400	1	1	1							0	0
G5__gsnor_Heat__CG__hypo__6822	G5	gsnor-ko	Heat	gsnor_Heat	CG	hypo	WT_Control	6822	5	25284251	25284450	1	1	1							0	0
G5__gsnor_Heat__CG__hypo__6823	G5	gsnor-ko	Heat	gsnor_Heat	CG	hypo	WT_Control	6823	5	25289051	25289250	1	1	1							0	0
G5__gsnor_Heat__CG__hypo__6824	G5	gsnor-ko	Heat	gsnor_Heat	CG	hypo	WT_Control	6824	5	25289101	25289300	1	1	1							0	0
G5__gsnor_Heat__CG__hypo__6825	G5	gsnor-ko	Heat	gsnor_Heat	CG	hypo	WT_Control	6825	5	25289151	25289350	1	1	1							0	0
G5__gsnor_Heat__CG__hypo__6826	G5	gsnor-ko	Heat	gsnor_Heat	CG	hypo	WT_Control	6826	5	25320401	25320600	1	1	1							0	0
G5__gsnor_Heat__CG__hypo__6827	G5	gsnor-ko	Heat	gsnor_Heat	CG	hypo	WT_Control	6827	5	25321251	25321450	1	1	1							0	0
G5__gsnor_Heat__CG__hypo__6828	G5	gsnor-ko	Heat	gsnor_Heat	CG	hypo	WT_Control	6828	5	25321301	25321500	1	1	1							0	0
G5__gsnor_Heat__CG__hypo__6829	G5	gsnor-ko	Heat	gsnor_Heat	CG	hypo	WT_Control	6829	5	25354001	25354200	1	1	1							0	0
G5__gsnor_Heat__CG__hypo__6830	G5	gsnor-ko	Heat	gsnor_Heat	CG	hypo	WT_Control	6830	5	25378001	25378200	1	1	1							0	0
G5__gsnor_Heat__CG__hypo__6831	G5	gsnor-ko	Heat	gsnor_Heat	CG	hypo	WT_Control	6831	5	25378051	25378250	1	1	1							0	0
G5__gsnor_Heat__CG__hypo__6832	G5	gsnor-ko	Heat	gsnor_Heat	CG	hypo	WT_Control	6832	5	25401501	25401700	1	1	1							0	0
G5__gsnor_Heat__CG__hypo__6833	G5	gsnor-ko	Heat	gsnor_Heat	CG	hypo	WT_Control	6833	5	25401551	25401750	1	1	1							0	0
G5__gsnor_Heat__CG__hypo__6834	G5	gsnor-ko	Heat	gsnor_Heat	CG	hypo	WT_Control	6834	5	25401601	25401800	1	1	1							0	0
G5__gsnor_Heat__CG__hypo__6835	G5	gsnor-ko	Heat	gsnor_Heat	CG	hypo	WT_Control	6835	5	25408001	25408200	1	1	1							0	0
G5__gsnor_Heat__CG__hypo__6836	G5	gsnor-ko	Heat	gsnor_Heat	CG	hypo	WT_Control	6836	5	25408051	25408250	1	1	1							0	0
G5__gsnor_Heat__CG__hypo__6837	G5	gsnor-ko	Heat	gsnor_Heat	CG	hypo	WT_Control	6837	5	25420651	25420850	1	1	1							0	0
G5__gsnor_Heat__CG__hypo__6838	G5	gsnor-ko	Heat	gsnor_Heat	CG	hypo	WT_Control	6838	5	25427101	25427300	1	1	1							0	0
G5__gsnor_Heat__CG__hypo__6839	G5	gsnor-ko	Heat	gsnor_Heat	CG	hypo	WT_Control	6839	5	25472701	25472900	1	1	1							0	0
G5__gsnor_Heat__CG__hypo__6840	G5	gsnor-ko	Heat	gsnor_Heat	CG	hypo	WT_Control	6840	5	25472751	25472950	1	1	1							0	0
G5__gsnor_Heat__CG__hypo__6841	G5	gsnor-ko	Heat	gsnor_Heat	CG	hypo	WT_Control	6841	5	25472801	25473000	1	1	1							0	0
G5__gsnor_Heat__CG__hypo__6842	G5	gsnor-ko	Heat	gsnor_Heat	CG	hypo	WT_Control	6842	5	25472951	25473150	1	1	1							0	0
G5__gsnor_Heat__CG__hypo__6843	G5	gsnor-ko	Heat	gsnor_Heat	CG	hypo	WT_Control	6843	5	25473001	25473200	1	1	1							0	0
G5__gsnor_Heat__CG__hypo__6844	G5	gsnor-ko	Heat	gsnor_Heat	CG	hypo	WT_Control	6844	5	25473051	25473250	1	1	1							0	0
G5__gsnor_Heat__CG__hypo__6845	G5	gsnor-ko	Heat	gsnor_Heat	CG	hypo	WT_Control	6845	5	25473101	25473300	1	1	1							0	0
G5__gsnor_Heat__CG__hypo__6846	G5	gsnor-ko	Heat	gsnor_Heat	CG	hypo	WT_Control	6846	5	25478801	25479000	1	1	1							0	0
G5__gsnor_Heat__CG__hypo__6847	G5	gsnor-ko	Heat	gsnor_Heat	CG	hypo	WT_Control	6847	5	25478851	25479050	1	1	1							0	0
G5__gsnor_Heat__CG__hypo__6848	G5	gsnor-ko	Heat	gsnor_Heat	CG	hypo	WT_Control	6848	5	25480651	25480850	1	1	1							0	0
G5__gsnor_Heat__CG__hypo__6849	G5	gsnor-ko	Heat	gsnor_Heat	CG	hypo	WT_Control	6849	5	25480701	25480900	1	1	1							0	0
G5__gsnor_Heat__CG__hypo__6850	G5	gsnor-ko	Heat	gsnor_Heat	CG	hypo	WT_Control	6850	5	25480751	25480950	1	1	1							0	0
G5__gsnor_Heat__CG__hypo__6851	G5	gsnor-ko	Heat	gsnor_Heat	CG	hypo	WT_Control	6851	5	25492451	25492650	1	1	1							0	0
G5__gsnor_Heat__CG__hypo__6852	G5	gsnor-ko	Heat	gsnor_Heat	CG	hypo	WT_Control	6852	5	25492501	25492700	1	1	1							0	0
G5__gsnor_Heat__CG__hypo__6853	G5	gsnor-ko	Heat	gsnor_Heat	CG	hypo	WT_Control	6853	5	25521051	25521250	1	1	1							0	0
G5__gsnor_Heat__CG__hypo__6854	G5	gsnor-ko	Heat	gsnor_Heat	CG	hypo	WT_Control	6854	5	25521101	25521300	1	1	1							0	0
G5__gsnor_Heat__CG__hypo__6855	G5	gsnor-ko	Heat	gsnor_Heat	CG	hypo	WT_Control	6855	5	25521151	25521350	1	1	1							0	0
G5__gsnor_Heat__CG__hypo__6856	G5	gsnor-ko	Heat	gsnor_Heat	CG	hypo	WT_Control	6856	5	25521201	25521400	1	1	1							0	0
G5__gsnor_Heat__CG__hypo__6857	G5	gsnor-ko	Heat	gsnor_Heat	CG	hypo	WT_Control	6857	5	25533601	25533800	1	1	1							0	0
G5__gsnor_Heat__CG__hypo__6858	G5	gsnor-ko	Heat	gsnor_Heat	CG	hypo	WT_Control	6858	5	25533651	25533850	1	1	1							0	0
G5__gsnor_Heat__CG__hypo__6859	G5	gsnor-ko	Heat	gsnor_Heat	CG	hypo	WT_Control	6859	5	25533701	25533900	1	1	1							0	0
G5__gsnor_Heat__CG__hypo__6860	G5	gsnor-ko	Heat	gsnor_Heat	CG	hypo	WT_Control	6860	5	25533751	25533950	1	1	1							0	0
G5__gsnor_Heat__CG__hypo__6861	G5	gsnor-ko	Heat	gsnor_Heat	CG	hypo	WT_Control	6861	5	25538501	25538700	1	1	1							0	0
G5__gsnor_Heat__CG__hypo__6862	G5	gsnor-ko	Heat	gsnor_Heat	CG	hypo	WT_Control	6862	5	25539051	25539250	1	1	1							0	0
G5__gsnor_Heat__CG__hypo__6863	G5	gsnor-ko	Heat	gsnor_Heat	CG	hypo	WT_Control	6863	5	25565951	25566150	1	1	1							0	0
G5__gsnor_Heat__CG__hypo__6864	G5	gsnor-ko	Heat	gsnor_Heat	CG	hypo	WT_Control	6864	5	25575351	25575550	1	1	1							0	0
G5__gsnor_Heat__CG__hypo__6865	G5	gsnor-ko	Heat	gsnor_Heat	CG	hypo	WT_Control	6865	5	25575401	25575600	1	1	1							0	0
G5__gsnor_Heat__CG__hypo__6866	G5	gsnor-ko	Heat	gsnor_Heat	CG	hypo	WT_Control	6866	5	25590601	25590800	1	1	1							0	0
G5__gsnor_Heat__CG__hypo__6867	G5	gsnor-ko	Heat	gsnor_Heat	CG	hypo	WT_Control	6867	5	25601201	25601400	1	1	1							0	0
G5__gsnor_Heat__CG__hypo__6868	G5	gsnor-ko	Heat	gsnor_Heat	CG	hypo	WT_Control	6868	5	25604001	25604200	1	1	1							0	0
G5__gsnor_Heat__CG__hypo__6869	G5	gsnor-ko	Heat	gsnor_Heat	CG	hypo	WT_Control	6869	5	25605401	25605600	1	1	1							0	0
G5__gsnor_Heat__CG__hypo__6870	G5	gsnor-ko	Heat	gsnor_Heat	CG	hypo	WT_Control	6870	5	25606501	25606700	1	1	1							0	0
G5__gsnor_Heat__CG__hypo__6871	G5	gsnor-ko	Heat	gsnor_Heat	CG	hypo	WT_Control	6871	5	25606551	25606750	1	1	1							0	0
G5__gsnor_Heat__CG__hypo__6872	G5	gsnor-ko	Heat	gsnor_Heat	CG	hypo	WT_Control	6872	5	25610901	25611100	1	1	1							0	0
G5__gsnor_Heat__CG__hypo__6873	G5	gsnor-ko	Heat	gsnor_Heat	CG	hypo	WT_Control	6873	5	25610951	25611150	1	1	1							0	0
G5__gsnor_Heat__CG__hypo__6874	G5	gsnor-ko	Heat	gsnor_Heat	CG	hypo	WT_Control	6874	5	25611001	25611200	1	1	1							0	0
G5__gsnor_Heat__CG__hypo__6875	G5	gsnor-ko	Heat	gsnor_Heat	CG	hypo	WT_Control	6875	5	25625201	25625400	1	1	1							0	0
G5__gsnor_Heat__CG__hypo__6876	G5	gsnor-ko	Heat	gsnor_Heat	CG	hypo	WT_Control	6876	5	25626551	25626750	1	1	1							0	0
G5__gsnor_Heat__CG__hypo__6877	G5	gsnor-ko	Heat	gsnor_Heat	CG	hypo	WT_Control	6877	5	25627651	25627850	1	1	1							0	0
G5__gsnor_Heat__CG__hypo__6878	G5	gsnor-ko	Heat	gsnor_Heat	CG	hypo	WT_Control	6878	5	25643001	25643200	1	1	1							0	0
G5__gsnor_Heat__CG__hypo__6879	G5	gsnor-ko	Heat	gsnor_Heat	CG	hypo	WT_Control	6879	5	25671551	25671750	1	1	1							0	0
G5__gsnor_Heat__CG__hypo__6880	G5	gsnor-ko	Heat	gsnor_Heat	CG	hypo	WT_Control	6880	5	25675701	25675900	1	1	1							0	0
G5__gsnor_Heat__CG__hypo__6881	G5	gsnor-ko	Heat	gsnor_Heat	CG	hypo	WT_Control	6881	5	25675751	25675950	1	1	1							0	0
G5__gsnor_Heat__CG__hypo__6882	G5	gsnor-ko	Heat	gsnor_Heat	CG	hypo	WT_Control	6882	5	25675801	25676000	1	1	1							0	0
G5__gsnor_Heat__CG__hypo__6883	G5	gsnor-ko	Heat	gsnor_Heat	CG	hypo	WT_Control	6883	5	25681751	25681950	1	1	1							0	0
G5__gsnor_Heat__CG__hypo__6884	G5	gsnor-ko	Heat	gsnor_Heat	CG	hypo	WT_Control	6884	5	25688751	25688950	1	1	1							0	0
G5__gsnor_Heat__CG__hypo__6885	G5	gsnor-ko	Heat	gsnor_Heat	CG	hypo	WT_Control	6885	5	25688801	25689000	1	1	1							0	0
G5__gsnor_Heat__CG__hypo__6886	G5	gsnor-ko	Heat	gsnor_Heat	CG	hypo	WT_Control	6886	5	25708101	25708300	1	1	1							0	0
G5__gsnor_Heat__CG__hypo__6887	G5	gsnor-ko	Heat	gsnor_Heat	CG	hypo	WT_Control	6887	5	25708151	25708350	1	1	1							0	0
G5__gsnor_Heat__CG__hypo__6888	G5	gsnor-ko	Heat	gsnor_Heat	CG	hypo	WT_Control	6888	5	25708201	25708400	1	1	1							0	0
G5__gsnor_Heat__CG__hypo__6889	G5	gsnor-ko	Heat	gsnor_Heat	CG	hypo	WT_Control	6889	5	25708451	25708650	1	1	1							0	0
G5__gsnor_Heat__CG__hypo__6890	G5	gsnor-ko	Heat	gsnor_Heat	CG	hypo	WT_Control	6890	5	25711501	25711700	1	1	1							0	0
G5__gsnor_Heat__CG__hypo__6891	G5	gsnor-ko	Heat	gsnor_Heat	CG	hypo	WT_Control	6891	5	25711551	25711750	1	1	1							0	0
G5__gsnor_Heat__CG__hypo__6892	G5	gsnor-ko	Heat	gsnor_Heat	CG	hypo	WT_Control	6892	5	25711601	25711800	1	1	1							0	0
G5__gsnor_Heat__CG__hypo__6893	G5	gsnor-ko	Heat	gsnor_Heat	CG	hypo	WT_Control	6893	5	25723501	25723700	1	1	1							0	0
G5__gsnor_Heat__CG__hypo__6894	G5	gsnor-ko	Heat	gsnor_Heat	CG	hypo	WT_Control	6894	5	25723551	25723750	1	1	1							0	0
G5__gsnor_Heat__CG__hypo__6895	G5	gsnor-ko	Heat	gsnor_Heat	CG	hypo	WT_Control	6895	5	25728251	25728450	1	1	1							0	0
G5__gsnor_Heat__CG__hypo__6896	G5	gsnor-ko	Heat	gsnor_Heat	CG	hypo	WT_Control	6896	5	25728301	25728500	1	1	1							0	0
G5__gsnor_Heat__CG__hypo__6897	G5	gsnor-ko	Heat	gsnor_Heat	CG	hypo	WT_Control	6897	5	25740101	25740300	1	1	1							0	0
G5__gsnor_Heat__CG__hypo__6898	G5	gsnor-ko	Heat	gsnor_Heat	CG	hypo	WT_Control	6898	5	25740201	25740400	1	1	1							0	0
G5__gsnor_Heat__CG__hypo__6899	G5	gsnor-ko	Heat	gsnor_Heat	CG	hypo	WT_Control	6899	5	25742301	25742500	1	1	1							0	0
G5__gsnor_Heat__CG__hypo__6900	G5	gsnor-ko	Heat	gsnor_Heat	CG	hypo	WT_Control	6900	5	25742351	25742550	1	1	1							0	0
G5__gsnor_Heat__CG__hypo__6901	G5	gsnor-ko	Heat	gsnor_Heat	CG	hypo	WT_Control	6901	5	25742401	25742600	1	1	1							0	0
G5__gsnor_Heat__CG__hypo__6902	G5	gsnor-ko	Heat	gsnor_Heat	CG	hypo	WT_Control	6902	5	25760001	25760200	1	1	1							0	0
G5__gsnor_Heat__CG__hypo__6903	G5	gsnor-ko	Heat	gsnor_Heat	CG	hypo	WT_Control	6903	5	25760101	25760300	1	1	1							0	0
G5__gsnor_Heat__CG__hypo__6904	G5	gsnor-ko	Heat	gsnor_Heat	CG	hypo	WT_Control	6904	5	25766751	25766950	1	1	1							0	0
G5__gsnor_Heat__CG__hypo__6905	G5	gsnor-ko	Heat	gsnor_Heat	CG	hypo	WT_Control	6905	5	25782301	25782500	1	1	1							0	0
G5__gsnor_Heat__CG__hypo__6906	G5	gsnor-ko	Heat	gsnor_Heat	CG	hypo	WT_Control	6906	5	25782351	25782550	1	1	1							0	0
G5__gsnor_Heat__CG__hypo__6907	G5	gsnor-ko	Heat	gsnor_Heat	CG	hypo	WT_Control	6907	5	25782401	25782600	1	1	1							0	0
G5__gsnor_Heat__CG__hypo__6908	G5	gsnor-ko	Heat	gsnor_Heat	CG	hypo	WT_Control	6908	5	25835701	25835900	1	1	1							0	0
G5__gsnor_Heat__CG__hypo__6909	G5	gsnor-ko	Heat	gsnor_Heat	CG	hypo	WT_Control	6909	5	25852601	25852800	1	1	1							0	0
G5__gsnor_Heat__CG__hypo__6910	G5	gsnor-ko	Heat	gsnor_Heat	CG	hypo	WT_Control	6910	5	25855301	25855500	1	1	1							0	0
G5__gsnor_Heat__CG__hypo__6911	G5	gsnor-ko	Heat	gsnor_Heat	CG	hypo	WT_Control	6911	5	25855351	25855550	1	1	1							0	0
G5__gsnor_Heat__CG__hypo__6912	G5	gsnor-ko	Heat	gsnor_Heat	CG	hypo	WT_Control	6912	5	25855401	25855600	1	1	1							0	0
G5__gsnor_Heat__CG__hypo__6913	G5	gsnor-ko	Heat	gsnor_Heat	CG	hypo	WT_Control	6913	5	25874401	25874600	1	1	1							0	0
G5__gsnor_Heat__CG__hypo__6914	G5	gsnor-ko	Heat	gsnor_Heat	CG	hypo	WT_Control	6914	5	25885851	25886050	1	1	1							0	0
G5__gsnor_Heat__CG__hypo__6915	G5	gsnor-ko	Heat	gsnor_Heat	CG	hypo	WT_Control	6915	5	25895101	25895300	1	1	1							0	0
G5__gsnor_Heat__CG__hypo__6916	G5	gsnor-ko	Heat	gsnor_Heat	CG	hypo	WT_Control	6916	5	25895251	25895450	1	1	1							0	0
G5__gsnor_Heat__CG__hypo__6917	G5	gsnor-ko	Heat	gsnor_Heat	CG	hypo	WT_Control	6917	5	25895351	25895550	1	1	1							0	0
G5__gsnor_Heat__CG__hypo__6918	G5	gsnor-ko	Heat	gsnor_Heat	CG	hypo	WT_Control	6918	5	25905651	25905850	1	1	1							0	0
G5__gsnor_Heat__CG__hypo__6919	G5	gsnor-ko	Heat	gsnor_Heat	CG	hypo	WT_Control	6919	5	25914101	25914300	1	1	1							0	0
G5__gsnor_Heat__CG__hypo__6920	G5	gsnor-ko	Heat	gsnor_Heat	CG	hypo	WT_Control	6920	5	25914151	25914350	1	1	1							0	0
G5__gsnor_Heat__CG__hypo__6921	G5	gsnor-ko	Heat	gsnor_Heat	CG	hypo	WT_Control	6921	5	25914201	25914400	1	1	1							0	0
G5__gsnor_Heat__CG__hypo__6922	G5	gsnor-ko	Heat	gsnor_Heat	CG	hypo	WT_Control	6922	5	25914251	25914450	1	1	1							0	0
G5__gsnor_Heat__CG__hypo__6923	G5	gsnor-ko	Heat	gsnor_Heat	CG	hypo	WT_Control	6923	5	25914301	25914500	1	1	1							0	0
G5__gsnor_Heat__CG__hypo__6924	G5	gsnor-ko	Heat	gsnor_Heat	CG	hypo	WT_Control	6924	5	25914351	25914550	1	1	1							0	0
G5__gsnor_Heat__CG__hypo__6925	G5	gsnor-ko	Heat	gsnor_Heat	CG	hypo	WT_Control	6925	5	25914401	25914600	1	1	1							0	0
G5__gsnor_Heat__CG__hypo__6926	G5	gsnor-ko	Heat	gsnor_Heat	CG	hypo	WT_Control	6926	5	25947201	25947400	1	1	1							0	0
G5__gsnor_Heat__CG__hypo__6927	G5	gsnor-ko	Heat	gsnor_Heat	CG	hypo	WT_Control	6927	5	25947251	25947450	1	1	1							0	0
G5__gsnor_Heat__CG__hypo__6928	G5	gsnor-ko	Heat	gsnor_Heat	CG	hypo	WT_Control	6928	5	25947301	25947500	1	1	1							0	0
G5__gsnor_Heat__CG__hypo__6929	G5	gsnor-ko	Heat	gsnor_Heat	CG	hypo	WT_Control	6929	5	25947351	25947550	1	1	1							0	0
G5__gsnor_Heat__CG__hypo__6930	G5	gsnor-ko	Heat	gsnor_Heat	CG	hypo	WT_Control	6930	5	25951501	25951700	1	1	1							0	0
G5__gsnor_Heat__CG__hypo__6931	G5	gsnor-ko	Heat	gsnor_Heat	CG	hypo	WT_Control	6931	5	25951551	25951750	1	1	1							0	0
G5__gsnor_Heat__CG__hypo__6932	G5	gsnor-ko	Heat	gsnor_Heat	CG	hypo	WT_Control	6932	5	25970751	25970950	1	1	1							0	0
G5__gsnor_Heat__CG__hypo__6933	G5	gsnor-ko	Heat	gsnor_Heat	CG	hypo	WT_Control	6933	5	25985251	25985450	1	1	1							0	0
G5__gsnor_Heat__CG__hypo__6934	G5	gsnor-ko	Heat	gsnor_Heat	CG	hypo	WT_Control	6934	5	25985301	25985500	1	1	1							0	0
G5__gsnor_Heat__CG__hypo__6935	G5	gsnor-ko	Heat	gsnor_Heat	CG	hypo	WT_Control	6935	5	25985351	25985550	1	1	1							0	0
G5__gsnor_Heat__CG__hypo__6936	G5	gsnor-ko	Heat	gsnor_Heat	CG	hypo	WT_Control	6936	5	26005401	26005600	1	1	1							0	0
G5__gsnor_Heat__CG__hypo__6937	G5	gsnor-ko	Heat	gsnor_Heat	CG	hypo	WT_Control	6937	5	26005451	26005650	1	1	1							0	0
G5__gsnor_Heat__CG__hypo__6938	G5	gsnor-ko	Heat	gsnor_Heat	CG	hypo	WT_Control	6938	5	26005501	26005700	1	1	1							0	0
G5__gsnor_Heat__CG__hypo__6939	G5	gsnor-ko	Heat	gsnor_Heat	CG	hypo	WT_Control	6939	5	26074651	26074850	1	1	1							0	0
G5__gsnor_Heat__CG__hypo__6940	G5	gsnor-ko	Heat	gsnor_Heat	CG	hypo	WT_Control	6940	5	26074701	26074900	1	1	1							0	0
G5__gsnor_Heat__CG__hypo__6941	G5	gsnor-ko	Heat	gsnor_Heat	CG	hypo	WT_Control	6941	5	26074751	26074950	1	1	1							0	0
G5__gsnor_Heat__CG__hypo__6942	G5	gsnor-ko	Heat	gsnor_Heat	CG	hypo	WT_Control	6942	5	26074801	26075000	1	1	1							0	0
G5__gsnor_Heat__CG__hypo__6943	G5	gsnor-ko	Heat	gsnor_Heat	CG	hypo	WT_Control	6943	5	26074851	26075050	1	1	1							0	0
G5__gsnor_Heat__CG__hypo__6944	G5	gsnor-ko	Heat	gsnor_Heat	CG	hypo	WT_Control	6944	5	26075701	26075900	1	1	1							0	0
G5__gsnor_Heat__CG__hypo__6945	G5	gsnor-ko	Heat	gsnor_Heat	CG	hypo	WT_Control	6945	5	26076401	26076600	1	1	1							0	0
G5__gsnor_Heat__CG__hypo__6946	G5	gsnor-ko	Heat	gsnor_Heat	CG	hypo	WT_Control	6946	5	26080401	26080600	1	1	1							0	0
G5__gsnor_Heat__CG__hypo__6947	G5	gsnor-ko	Heat	gsnor_Heat	CG	hypo	WT_Control	6947	5	26080451	26080650	1	1	1							0	0
G5__gsnor_Heat__CG__hypo__6948	G5	gsnor-ko	Heat	gsnor_Heat	CG	hypo	WT_Control	6948	5	26091401	26091600	1	1	1							0	0
G5__gsnor_Heat__CG__hypo__6949	G5	gsnor-ko	Heat	gsnor_Heat	CG	hypo	WT_Control	6949	5	26165451	26165650	1	1	1							0	0
G5__gsnor_Heat__CG__hypo__6950	G5	gsnor-ko	Heat	gsnor_Heat	CG	hypo	WT_Control	6950	5	26198051	26198250	1	1	1							0	0
G5__gsnor_Heat__CG__hypo__6951	G5	gsnor-ko	Heat	gsnor_Heat	CG	hypo	WT_Control	6951	5	26201301	26201500	1	1	1							0	0
G5__gsnor_Heat__CG__hypo__6952	G5	gsnor-ko	Heat	gsnor_Heat	CG	hypo	WT_Control	6952	5	26201401	26201600	1	1	1							0	0
G5__gsnor_Heat__CG__hypo__6953	G5	gsnor-ko	Heat	gsnor_Heat	CG	hypo	WT_Control	6953	5	26201451	26201650	1	1	1							0	0
G5__gsnor_Heat__CG__hypo__6954	G5	gsnor-ko	Heat	gsnor_Heat	CG	hypo	WT_Control	6954	5	26201751	26201950	1	1	1							0	0
G5__gsnor_Heat__CG__hypo__6955	G5	gsnor-ko	Heat	gsnor_Heat	CG	hypo	WT_Control	6955	5	26201801	26202000	1	1	1							0	0
G5__gsnor_Heat__CG__hypo__6956	G5	gsnor-ko	Heat	gsnor_Heat	CG	hypo	WT_Control	6956	5	26201851	26202050	1	1	1							0	0
G5__gsnor_Heat__CG__hypo__6957	G5	gsnor-ko	Heat	gsnor_Heat	CG	hypo	WT_Control	6957	5	26201951	26202150	1	1	1							0	0
G5__gsnor_Heat__CG__hypo__6958	G5	gsnor-ko	Heat	gsnor_Heat	CG	hypo	WT_Control	6958	5	26223201	26223400	1	1	1							0	0
G5__gsnor_Heat__CG__hypo__6959	G5	gsnor-ko	Heat	gsnor_Heat	CG	hypo	WT_Control	6959	5	26223251	26223450	1	1	1							0	0
G5__gsnor_Heat__CG__hypo__6960	G5	gsnor-ko	Heat	gsnor_Heat	CG	hypo	WT_Control	6960	5	26223301	26223500	1	1	1							0	0
G5__gsnor_Heat__CG__hypo__6961	G5	gsnor-ko	Heat	gsnor_Heat	CG	hypo	WT_Control	6961	5	26223351	26223550	1	1	1							0	0
G5__gsnor_Heat__CG__hypo__6962	G5	gsnor-ko	Heat	gsnor_Heat	CG	hypo	WT_Control	6962	5	26271551	26271750	1	1	1							0	0
G5__gsnor_Heat__CG__hypo__6963	G5	gsnor-ko	Heat	gsnor_Heat	CG	hypo	WT_Control	6963	5	26271601	26271800	1	1	1							0	0
G5__gsnor_Heat__CG__hypo__6964	G5	gsnor-ko	Heat	gsnor_Heat	CG	hypo	WT_Control	6964	5	26271651	26271850	1	1	1							0	0
G5__gsnor_Heat__CG__hypo__6965	G5	gsnor-ko	Heat	gsnor_Heat	CG	hypo	WT_Control	6965	5	26271701	26271900	1	1	1							0	0
G5__gsnor_Heat__CG__hypo__6966	G5	gsnor-ko	Heat	gsnor_Heat	CG	hypo	WT_Control	6966	5	26276101	26276300	1	1	1							0	0
G5__gsnor_Heat__CG__hypo__6967	G5	gsnor-ko	Heat	gsnor_Heat	CG	hypo	WT_Control	6967	5	26276151	26276350	1	1	1							0	0
G5__gsnor_Heat__CG__hypo__6968	G5	gsnor-ko	Heat	gsnor_Heat	CG	hypo	WT_Control	6968	5	26312751	26312950	1	1	1							0	0
G5__gsnor_Heat__CG__hypo__6969	G5	gsnor-ko	Heat	gsnor_Heat	CG	hypo	WT_Control	6969	5	26312801	26313000	1	1	1							0	0
G5__gsnor_Heat__CG__hypo__6970	G5	gsnor-ko	Heat	gsnor_Heat	CG	hypo	WT_Control	6970	5	26361901	26362100	1	1	1							0	0
G5__gsnor_Heat__CG__hypo__6971	G5	gsnor-ko	Heat	gsnor_Heat	CG	hypo	WT_Control	6971	5	26361951	26362150	1	1	1							0	0
G5__gsnor_Heat__CG__hypo__6972	G5	gsnor-ko	Heat	gsnor_Heat	CG	hypo	WT_Control	6972	5	26362001	26362200	1	1	1							0	0
G5__gsnor_Heat__CG__hypo__6973	G5	gsnor-ko	Heat	gsnor_Heat	CG	hypo	WT_Control	6973	5	26372051	26372250	1	1	1							0	0
G5__gsnor_Heat__CG__hypo__6974	G5	gsnor-ko	Heat	gsnor_Heat	CG	hypo	WT_Control	6974	5	26372101	26372300	1	1	1							0	0
G5__gsnor_Heat__CG__hypo__6975	G5	gsnor-ko	Heat	gsnor_Heat	CG	hypo	WT_Control	6975	5	26381901	26382100	1	1	1							0	0
G5__gsnor_Heat__CG__hypo__6976	G5	gsnor-ko	Heat	gsnor_Heat	CG	hypo	WT_Control	6976	5	26381951	26382150	1	1	1							0	0
G5__gsnor_Heat__CG__hypo__6977	G5	gsnor-ko	Heat	gsnor_Heat	CG	hypo	WT_Control	6977	5	26382001	26382200	1	1	1							0	0
G5__gsnor_Heat__CG__hypo__6978	G5	gsnor-ko	Heat	gsnor_Heat	CG	hypo	WT_Control	6978	5	26382051	26382250	1	1	1							0	0
G5__gsnor_Heat__CG__hypo__6979	G5	gsnor-ko	Heat	gsnor_Heat	CG	hypo	WT_Control	6979	5	26383301	26383500	1	1	1							0	0
G5__gsnor_Heat__CG__hypo__6980	G5	gsnor-ko	Heat	gsnor_Heat	CG	hypo	WT_Control	6980	5	26386501	26386700	1	1	1							0	0
G5__gsnor_Heat__CG__hypo__6981	G5	gsnor-ko	Heat	gsnor_Heat	CG	hypo	WT_Control	6981	5	26386551	26386750	1	1	1							0	0
G5__gsnor_Heat__CG__hypo__6982	G5	gsnor-ko	Heat	gsnor_Heat	CG	hypo	WT_Control	6982	5	26386601	26386800	1	1	1							0	0
G5__gsnor_Heat__CG__hypo__6983	G5	gsnor-ko	Heat	gsnor_Heat	CG	hypo	WT_Control	6983	5	26386851	26387050	1	1	1							0	0
G5__gsnor_Heat__CG__hypo__6984	G5	gsnor-ko	Heat	gsnor_Heat	CG	hypo	WT_Control	6984	5	26405751	26405950	1	1	1							0	0
G5__gsnor_Heat__CG__hypo__6985	G5	gsnor-ko	Heat	gsnor_Heat	CG	hypo	WT_Control	6985	5	26405801	26406000	1	1	1							0	0
G5__gsnor_Heat__CG__hypo__6986	G5	gsnor-ko	Heat	gsnor_Heat	CG	hypo	WT_Control	6986	5	26406101	26406300	1	1	1							0	0
G5__gsnor_Heat__CG__hypo__6987	G5	gsnor-ko	Heat	gsnor_Heat	CG	hypo	WT_Control	6987	5	26406351	26406550	1	1	1							0	0
G5__gsnor_Heat__CG__hypo__6988	G5	gsnor-ko	Heat	gsnor_Heat	CG	hypo	WT_Control	6988	5	26406401	26406600	1	1	1							0	0
G5__gsnor_Heat__CG__hypo__6989	G5	gsnor-ko	Heat	gsnor_Heat	CG	hypo	WT_Control	6989	5	26407701	26407900	1	1	1							0	0
G5__gsnor_Heat__CG__hypo__6990	G5	gsnor-ko	Heat	gsnor_Heat	CG	hypo	WT_Control	6990	5	26407801	26408000	1	1	1							0	0
G5__gsnor_Heat__CG__hypo__6991	G5	gsnor-ko	Heat	gsnor_Heat	CG	hypo	WT_Control	6991	5	26409151	26409350	1	1	1							0	0
G5__gsnor_Heat__CG__hypo__6992	G5	gsnor-ko	Heat	gsnor_Heat	CG	hypo	WT_Control	6992	5	26431701	26431900	1	1	1							0	0
G5__gsnor_Heat__CG__hypo__6993	G5	gsnor-ko	Heat	gsnor_Heat	CG	hypo	WT_Control	6993	5	26431751	26431950	1	1	1							0	0
G5__gsnor_Heat__CG__hypo__6994	G5	gsnor-ko	Heat	gsnor_Heat	CG	hypo	WT_Control	6994	5	26431851	26432050	1	1	1							0	0
G5__gsnor_Heat__CG__hypo__6995	G5	gsnor-ko	Heat	gsnor_Heat	CG	hypo	WT_Control	6995	5	26442401	26442600	1	1	1							0	0
G5__gsnor_Heat__CG__hypo__6996	G5	gsnor-ko	Heat	gsnor_Heat	CG	hypo	WT_Control	6996	5	26486651	26486850	1	1	1							0	0
G5__gsnor_Heat__CG__hypo__6997	G5	gsnor-ko	Heat	gsnor_Heat	CG	hypo	WT_Control	6997	5	26487151	26487350	1	1	1							0	0
G5__gsnor_Heat__CG__hypo__6998	G5	gsnor-ko	Heat	gsnor_Heat	CG	hypo	WT_Control	6998	5	26536151	26536350	1	1	1							0	0
G5__gsnor_Heat__CG__hypo__6999	G5	gsnor-ko	Heat	gsnor_Heat	CG	hypo	WT_Control	6999	5	26536201	26536400	1	1	1							0	0
G5__gsnor_Heat__CG__hypo__7000	G5	gsnor-ko	Heat	gsnor_Heat	CG	hypo	WT_Control	7000	5	26545801	26546000	1	1	1							0	0
G5__gsnor_Heat__CG__hypo__7001	G5	gsnor-ko	Heat	gsnor_Heat	CG	hypo	WT_Control	7001	5	26554051	26554250	1	1	1							0	0
G5__gsnor_Heat__CG__hypo__7002	G5	gsnor-ko	Heat	gsnor_Heat	CG	hypo	WT_Control	7002	5	26554101	26554300	1	1	1							0	0
G5__gsnor_Heat__CG__hypo__7003	G5	gsnor-ko	Heat	gsnor_Heat	CG	hypo	WT_Control	7003	5	26554151	26554350	1	1	1							0	0
G5__gsnor_Heat__CG__hypo__7004	G5	gsnor-ko	Heat	gsnor_Heat	CG	hypo	WT_Control	7004	5	26554201	26554400	1	1	1							0	0
G5__gsnor_Heat__CG__hypo__7005	G5	gsnor-ko	Heat	gsnor_Heat	CG	hypo	WT_Control	7005	5	26575801	26576000	1	1	1							0	0
G5__gsnor_Heat__CG__hypo__7006	G5	gsnor-ko	Heat	gsnor_Heat	CG	hypo	WT_Control	7006	5	26589851	26590050	1	1	1							0	0
G5__gsnor_Heat__CG__hypo__7007	G5	gsnor-ko	Heat	gsnor_Heat	CG	hypo	WT_Control	7007	5	26618101	26618300	1	1	1							0	0
G5__gsnor_Heat__CG__hypo__7008	G5	gsnor-ko	Heat	gsnor_Heat	CG	hypo	WT_Control	7008	5	26618151	26618350	1	1	1							0	0
G5__gsnor_Heat__CG__hypo__7009	G5	gsnor-ko	Heat	gsnor_Heat	CG	hypo	WT_Control	7009	5	26618351	26618550	1	1	1							0	0
G5__gsnor_Heat__CG__hypo__7010	G5	gsnor-ko	Heat	gsnor_Heat	CG	hypo	WT_Control	7010	5	26618401	26618600	1	1	1							0	0
G5__gsnor_Heat__CG__hypo__7011	G5	gsnor-ko	Heat	gsnor_Heat	CG	hypo	WT_Control	7011	5	26618451	26618650	1	1	1							0	0
G5__gsnor_Heat__CG__hypo__7012	G5	gsnor-ko	Heat	gsnor_Heat	CG	hypo	WT_Control	7012	5	26649651	26649850	1	1	1							0	0
G5__gsnor_Heat__CG__hypo__7013	G5	gsnor-ko	Heat	gsnor_Heat	CG	hypo	WT_Control	7013	5	26649701	26649900	1	1	1							0	0
G5__gsnor_Heat__CG__hypo__7014	G5	gsnor-ko	Heat	gsnor_Heat	CG	hypo	WT_Control	7014	5	26675301	26675500	1	1	1							0	0
G5__gsnor_Heat__CG__hypo__7015	G5	gsnor-ko	Heat	gsnor_Heat	CG	hypo	WT_Control	7015	5	26715551	26715750	1	1	1							0	0
G5__gsnor_Heat__CG__hypo__7016	G5	gsnor-ko	Heat	gsnor_Heat	CG	hypo	WT_Control	7016	5	26715601	26715800	1	1	1							0	0
G5__gsnor_Heat__CG__hypo__7017	G5	gsnor-ko	Heat	gsnor_Heat	CG	hypo	WT_Control	7017	5	26715651	26715850	1	1	1							0	0
G5__gsnor_Heat__CG__hypo__7018	G5	gsnor-ko	Heat	gsnor_Heat	CG	hypo	WT_Control	7018	5	26715701	26715900	1	1	1							0	0
G5__gsnor_Heat__CG__hypo__7019	G5	gsnor-ko	Heat	gsnor_Heat	CG	hypo	WT_Control	7019	5	26727001	26727200	1	1	1							0	0
G5__gsnor_Heat__CG__hypo__7020	G5	gsnor-ko	Heat	gsnor_Heat	CG	hypo	WT_Control	7020	5	26755551	26755750	1	1	1							0	0
G5__gsnor_Heat__CG__hypo__7021	G5	gsnor-ko	Heat	gsnor_Heat	CG	hypo	WT_Control	7021	5	26778651	26778850	1	1	1							0	0
G5__gsnor_Heat__CG__hypo__7022	G5	gsnor-ko	Heat	gsnor_Heat	CG	hypo	WT_Control	7022	5	26778701	26778900	1	1	1							0	0
G5__gsnor_Heat__CG__hypo__7023	G5	gsnor-ko	Heat	gsnor_Heat	CG	hypo	WT_Control	7023	5	26778751	26778950	1	1	1							0	0
G5__gsnor_Heat__CG__hypo__7024	G5	gsnor-ko	Heat	gsnor_Heat	CG	hypo	WT_Control	7024	5	26778801	26779000	1	1	1							0	0
G5__gsnor_Heat__CG__hypo__7025	G5	gsnor-ko	Heat	gsnor_Heat	CG	hypo	WT_Control	7025	5	26778951	26779150	1	1	1							0	0
G5__gsnor_Heat__CG__hypo__7026	G5	gsnor-ko	Heat	gsnor_Heat	CG	hypo	WT_Control	7026	5	26780751	26780950	1	1	1							0	0
G5__gsnor_Heat__CG__hypo__7027	G5	gsnor-ko	Heat	gsnor_Heat	CG	hypo	WT_Control	7027	5	26780801	26781000	1	1	1							0	0
G5__gsnor_Heat__CG__hypo__7028	G5	gsnor-ko	Heat	gsnor_Heat	CG	hypo	WT_Control	7028	5	26780851	26781050	1	1	1							0	0
G5__gsnor_Heat__CG__hypo__7029	G5	gsnor-ko	Heat	gsnor_Heat	CG	hypo	WT_Control	7029	5	26781201	26781400	1	1	1							0	0
G5__gsnor_Heat__CG__hypo__7030	G5	gsnor-ko	Heat	gsnor_Heat	CG	hypo	WT_Control	7030	5	26787801	26788000	1	1	1							0	0
G5__gsnor_Heat__CG__hypo__7031	G5	gsnor-ko	Heat	gsnor_Heat	CG	hypo	WT_Control	7031	5	26787851	26788050	1	1	1							0	0
G5__gsnor_Heat__CG__hypo__7032	G5	gsnor-ko	Heat	gsnor_Heat	CG	hypo	WT_Control	7032	5	26787901	26788100	1	1	1							0	0
G5__gsnor_Heat__CG__hypo__7033	G5	gsnor-ko	Heat	gsnor_Heat	CG	hypo	WT_Control	7033	5	26787951	26788150	1	1	1							0	0
G5__gsnor_Heat__CG__hypo__7034	G5	gsnor-ko	Heat	gsnor_Heat	CG	hypo	WT_Control	7034	5	26788001	26788200	1	1	1							0	0
G5__gsnor_Heat__CG__hypo__7035	G5	gsnor-ko	Heat	gsnor_Heat	CG	hypo	WT_Control	7035	5	26788051	26788250	1	1	1							0	0
G5__gsnor_Heat__CG__hypo__7036	G5	gsnor-ko	Heat	gsnor_Heat	CG	hypo	WT_Control	7036	5	26788101	26788300	1	1	1							0	0
G5__gsnor_Heat__CG__hypo__7037	G5	gsnor-ko	Heat	gsnor_Heat	CG	hypo	WT_Control	7037	5	26788151	26788350	1	1	1							0	0
G5__gsnor_Heat__CG__hypo__7038	G5	gsnor-ko	Heat	gsnor_Heat	CG	hypo	WT_Control	7038	5	26788201	26788400	1	1	1							0	0
G5__gsnor_Heat__CG__hypo__7039	G5	gsnor-ko	Heat	gsnor_Heat	CG	hypo	WT_Control	7039	5	26788251	26788450	1	1	1							0	0
G5__gsnor_Heat__CG__hypo__7040	G5	gsnor-ko	Heat	gsnor_Heat	CG	hypo	WT_Control	7040	5	26801551	26801750	1	1	1							0	0
G5__gsnor_Heat__CG__hypo__7041	G5	gsnor-ko	Heat	gsnor_Heat	CG	hypo	WT_Control	7041	5	26820301	26820500	1	1	1							0	0
G5__gsnor_Heat__CG__hypo__7042	G5	gsnor-ko	Heat	gsnor_Heat	CG	hypo	WT_Control	7042	5	26820351	26820550	1	1	1							0	0
G5__gsnor_Heat__CG__hypo__7043	G5	gsnor-ko	Heat	gsnor_Heat	CG	hypo	WT_Control	7043	5	26820901	26821100	1	1	1							0	0
G5__gsnor_Heat__CG__hypo__7044	G5	gsnor-ko	Heat	gsnor_Heat	CG	hypo	WT_Control	7044	5	26820951	26821150	1	1	1							0	0
G5__gsnor_Heat__CG__hypo__7045	G5	gsnor-ko	Heat	gsnor_Heat	CG	hypo	WT_Control	7045	5	26826451	26826650	1	1	1							0	0
G5__gsnor_Heat__CG__hypo__7046	G5	gsnor-ko	Heat	gsnor_Heat	CG	hypo	WT_Control	7046	5	26826501	26826700	1	1	1							0	0
G5__gsnor_Heat__CG__hypo__7047	G5	gsnor-ko	Heat	gsnor_Heat	CG	hypo	WT_Control	7047	5	26826601	26826800	1	1	1							0	0
G5__gsnor_Heat__CG__hypo__7048	G5	gsnor-ko	Heat	gsnor_Heat	CG	hypo	WT_Control	7048	5	26826651	26826850	1	1	1							0	0
G5__gsnor_Heat__CG__hypo__7049	G5	gsnor-ko	Heat	gsnor_Heat	CG	hypo	WT_Control	7049	5	26826751	26826950	1	1	1							0	0
G5__gsnor_Heat__CG__hypo__7050	G5	gsnor-ko	Heat	gsnor_Heat	CG	hypo	WT_Control	7050	5	26826801	26827000	1	1	1							0	0
G5__gsnor_Heat__CG__hypo__7051	G5	gsnor-ko	Heat	gsnor_Heat	CG	hypo	WT_Control	7051	5	26866101	26866300	1	1	1							0	0
G5__gsnor_Heat__CG__hypo__7052	G5	gsnor-ko	Heat	gsnor_Heat	CG	hypo	WT_Control	7052	5	26939951	26940150	1	1	1							0	0
G5__gsnor_Heat__CG__hypo__7053	G5	gsnor-ko	Heat	gsnor_Heat	CG	hypo	WT_Control	7053	5	26940051	26940250	1	1	1							0	0
G5__gsnor_Heat__CG__hypo__7054	G5	gsnor-ko	Heat	gsnor_Heat	CG	hypo	WT_Control	7054	5	26944951	26945150	1	1	1							0	0
G5__gsnor_Heat__CG__hypo__7055	G5	gsnor-ko	Heat	gsnor_Heat	CG	hypo	WT_Control	7055	5	26953601	26953800	1	1	1							0	0
G5__gsnor_Heat__CG__hypo__7056	G5	gsnor-ko	Heat	gsnor_Heat	CG	hypo	WT_Control	7056	5	26953651	26953850	1	1	1							0	0
G5__gsnor_Heat__CG__hypo__7057	G5	gsnor-ko	Heat	gsnor_Heat	CG	hypo	WT_Control	7057	5	26961301	26961500	1	1	1							0	0
G5__gsnor_Heat__CG__hypo__7058	G5	gsnor-ko	Heat	gsnor_Heat	CG	hypo	WT_Control	7058	5	26961351	26961550	1	1	1							0	0
G5__gsnor_Heat__CG__hypo__7059	G5	gsnor-ko	Heat	gsnor_Heat	CG	hypo	WT_Control	7059	5	26961401	26961600	1	1	1							0	0
G5__gsnor_Heat__CG__hypo__7060	G5	gsnor-ko	Heat	gsnor_Heat	CG	hypo	WT_Control	7060	5	26968001	26968200	1	1	1							0	0
G5__gsnor_Heat__CG__hyper__1	G5	gsnor-ko	Heat	gsnor_Heat	CG	hyper	WT_Control	1	1	6301	6500	0	0	0							1	1
G5__gsnor_Heat__CG__hyper__2	G5	gsnor-ko	Heat	gsnor_Heat	CG	hyper	WT_Control	2	1	6351	6550	0	0	0							1	1
G5__gsnor_Heat__CG__hyper__3	G5	gsnor-ko	Heat	gsnor_Heat	CG	hyper	WT_Control	3	1	6401	6600	0	0	0							1	1
G5__gsnor_Heat__CG__hyper__4	G5	gsnor-ko	Heat	gsnor_Heat	CG	hyper	WT_Control	4	1	6451	6650	0	0	0							1	1
G5__gsnor_Heat__CG__hyper__5	G5	gsnor-ko	Heat	gsnor_Heat	CG	hyper	WT_Control	5	1	35051	35250	0	0	0							1	1
G5__gsnor_Heat__CG__hyper__6	G5	gsnor-ko	Heat	gsnor_Heat	CG	hyper	WT_Control	6	1	35701	35900	0	0	0							1	1
G5__gsnor_Heat__CG__hyper__7	G5	gsnor-ko	Heat	gsnor_Heat	CG	hyper	WT_Control	7	1	42351	42550	0	0	0							1	1
G5__gsnor_Heat__CG__hyper__8	G5	gsnor-ko	Heat	gsnor_Heat	CG	hyper	WT_Control	8	1	42401	42600	0	0	0							1	1
G5__gsnor_Heat__CG__hyper__9	G5	gsnor-ko	Heat	gsnor_Heat	CG	hyper	WT_Control	9	1	42451	42650	0	0	0							1	1
G5__gsnor_Heat__CG__hyper__10	G5	gsnor-ko	Heat	gsnor_Heat	CG	hyper	WT_Control	10	1	89551	89750	0	0	0							1	1
G5__gsnor_Heat__CG__hyper__11	G5	gsnor-ko	Heat	gsnor_Heat	CG	hyper	WT_Control	11	1	89601	89800	0	0	0							1	1
G5__gsnor_Heat__CG__hyper__12	G5	gsnor-ko	Heat	gsnor_Heat	CG	hyper	WT_Control	12	1	89651	89850	0	0	0							1	1
G5__gsnor_Heat__CG__hyper__13	G5	gsnor-ko	Heat	gsnor_Heat	CG	hyper	WT_Control	13	1	89701	89900	0	0	0							1	1
G5__gsnor_Heat__CG__hyper__14	G5	gsnor-ko	Heat	gsnor_Heat	CG	hyper	WT_Control	14	1	89751	89950	0	0	0							1	1
G5__gsnor_Heat__CG__hyper__15	G5	gsnor-ko	Heat	gsnor_Heat	CG	hyper	WT_Control	15	1	89801	90000	0	0	0							1	1
G5__gsnor_Heat__CG__hyper__16	G5	gsnor-ko	Heat	gsnor_Heat	CG	hyper	WT_Control	16	1	89851	90050	0	0	0							1	1
G5__gsnor_Heat__CG__hyper__17	G5	gsnor-ko	Heat	gsnor_Heat	CG	hyper	WT_Control	17	1	94851	95050	0	0	0							1	1
G5__gsnor_Heat__CG__hyper__18	G5	gsnor-ko	Heat	gsnor_Heat	CG	hyper	WT_Control	18	1	94901	95100	0	0	0							1	1
G5__gsnor_Heat__CG__hyper__19	G5	gsnor-ko	Heat	gsnor_Heat	CG	hyper	WT_Control	19	1	94951	95150	0	0	0							1	1
G5__gsnor_Heat__CG__hyper__20	G5	gsnor-ko	Heat	gsnor_Heat	CG	hyper	WT_Control	20	1	97851	98050	0	0	0							1	1
G5__gsnor_Heat__CG__hyper__21	G5	gsnor-ko	Heat	gsnor_Heat	CG	hyper	WT_Control	21	1	101001	101200	0	0	0							1	1
G5__gsnor_Heat__CG__hyper__22	G5	gsnor-ko	Heat	gsnor_Heat	CG	hyper	WT_Control	22	1	101051	101250	0	0	0							1	1
G5__gsnor_Heat__CG__hyper__23	G5	gsnor-ko	Heat	gsnor_Heat	CG	hyper	WT_Control	23	1	110601	110800	0	0	0							1	1
G5__gsnor_Heat__CG__hyper__24	G5	gsnor-ko	Heat	gsnor_Heat	CG	hyper	WT_Control	24	1	122401	122600	0	0	0							1	1
G5__gsnor_Heat__CG__hyper__25	G5	gsnor-ko	Heat	gsnor_Heat	CG	hyper	WT_Control	25	1	122501	122700	0	0	0							1	1
G5__gsnor_Heat__CG__hyper__26	G5	gsnor-ko	Heat	gsnor_Heat	CG	hyper	WT_Control	26	1	123301	123500	0	0	0							1	1
G5__gsnor_Heat__CG__hyper__27	G5	gsnor-ko	Heat	gsnor_Heat	CG	hyper	WT_Control	27	1	123851	124050	0	0	0							1	1
G5__gsnor_Heat__CG__hyper__28	G5	gsnor-ko	Heat	gsnor_Heat	CG	hyper	WT_Control	28	1	123901	124100	0	0	0							1	1
G5__gsnor_Heat__CG__hyper__29	G5	gsnor-ko	Heat	gsnor_Heat	CG	hyper	WT_Control	29	1	123951	124150	0	0	0							1	1
G5__gsnor_Heat__CG__hyper__30	G5	gsnor-ko	Heat	gsnor_Heat	CG	hyper	WT_Control	30	1	127451	127650	0	0	0							1	1
G5__gsnor_Heat__CG__hyper__31	G5	gsnor-ko	Heat	gsnor_Heat	CG	hyper	WT_Control	31	1	154051	154250	0	0	0							1	1
G5__gsnor_Heat__CG__hyper__32	G5	gsnor-ko	Heat	gsnor_Heat	CG	hyper	WT_Control	32	1	154101	154300	0	0	0							1	1
G5__gsnor_Heat__CG__hyper__33	G5	gsnor-ko	Heat	gsnor_Heat	CG	hyper	WT_Control	33	1	154151	154350	0	0	0							1	1
G5__gsnor_Heat__CG__hyper__34	G5	gsnor-ko	Heat	gsnor_Heat	CG	hyper	WT_Control	34	1	160301	160500	0	0	0							1	1
G5__gsnor_Heat__CG__hyper__35	G5	gsnor-ko	Heat	gsnor_Heat	CG	hyper	WT_Control	35	1	161701	161900	0	0	0							1	1
G5__gsnor_Heat__CG__hyper__36	G5	gsnor-ko	Heat	gsnor_Heat	CG	hyper	WT_Control	36	1	161751	161950	0	0	0							1	1
G5__gsnor_Heat__CG__hyper__37	G5	gsnor-ko	Heat	gsnor_Heat	CG	hyper	WT_Control	37	1	201351	201550	0	0	0							1	1
G5__gsnor_Heat__CG__hyper__38	G5	gsnor-ko	Heat	gsnor_Heat	CG	hyper	WT_Control	38	1	201401	201600	0	0	0							1	1
G5__gsnor_Heat__CG__hyper__39	G5	gsnor-ko	Heat	gsnor_Heat	CG	hyper	WT_Control	39	1	221451	221650	0	0	0							1	1
G5__gsnor_Heat__CG__hyper__40	G5	gsnor-ko	Heat	gsnor_Heat	CG	hyper	WT_Control	40	1	221501	221700	0	0	0							1	1
G5__gsnor_Heat__CG__hyper__41	G5	gsnor-ko	Heat	gsnor_Heat	CG	hyper	WT_Control	41	1	221551	221750	0	0	0							1	1
G5__gsnor_Heat__CG__hyper__42	G5	gsnor-ko	Heat	gsnor_Heat	CG	hyper	WT_Control	42	1	239301	239500	0	0	0							1	1
G5__gsnor_Heat__CG__hyper__43	G5	gsnor-ko	Heat	gsnor_Heat	CG	hyper	WT_Control	43	1	242451	242650	0	0	0							1	1
G5__gsnor_Heat__CG__hyper__44	G5	gsnor-ko	Heat	gsnor_Heat	CG	hyper	WT_Control	44	1	242551	242750	0	0	0							1	1
G5__gsnor_Heat__CG__hyper__45	G5	gsnor-ko	Heat	gsnor_Heat	CG	hyper	WT_Control	45	1	242601	242800	0	0	0							1	1
G5__gsnor_Heat__CG__hyper__46	G5	gsnor-ko	Heat	gsnor_Heat	CG	hyper	WT_Control	46	1	251451	251650	0	0	0							1	1
G5__gsnor_Heat__CG__hyper__47	G5	gsnor-ko	Heat	gsnor_Heat	CG	hyper	WT_Control	47	1	251501	251700	0	0	0							1	1
G5__gsnor_Heat__CG__hyper__48	G5	gsnor-ko	Heat	gsnor_Heat	CG	hyper	WT_Control	48	1	251551	251750	0	0	0							1	1
G5__gsnor_Heat__CG__hyper__49	G5	gsnor-ko	Heat	gsnor_Heat	CG	hyper	WT_Control	49	1	276351	276550	0	0	0							1	1
G5__gsnor_Heat__CG__hyper__50	G5	gsnor-ko	Heat	gsnor_Heat	CG	hyper	WT_Control	50	1	276451	276650	0	0	0							1	1
G5__gsnor_Heat__CG__hyper__51	G5	gsnor-ko	Heat	gsnor_Heat	CG	hyper	WT_Control	51	1	280001	280200	0	0	0							1	1
G5__gsnor_Heat__CG__hyper__52	G5	gsnor-ko	Heat	gsnor_Heat	CG	hyper	WT_Control	52	1	280551	280750	0	0	0							1	1
G5__gsnor_Heat__CG__hyper__53	G5	gsnor-ko	Heat	gsnor_Heat	CG	hyper	WT_Control	53	1	281151	281350	0	0	0							1	1
G5__gsnor_Heat__CG__hyper__54	G5	gsnor-ko	Heat	gsnor_Heat	CG	hyper	WT_Control	54	1	285801	286000	0	0	0							1	1
G5__gsnor_Heat__CG__hyper__55	G5	gsnor-ko	Heat	gsnor_Heat	CG	hyper	WT_Control	55	1	285851	286050	0	0	0							1	1
G5__gsnor_Heat__CG__hyper__56	G5	gsnor-ko	Heat	gsnor_Heat	CG	hyper	WT_Control	56	1	288751	288950	0	0	0							1	1
G5__gsnor_Heat__CG__hyper__57	G5	gsnor-ko	Heat	gsnor_Heat	CG	hyper	WT_Control	57	1	292601	292800	0	0	0							1	1
G5__gsnor_Heat__CG__hyper__58	G5	gsnor-ko	Heat	gsnor_Heat	CG	hyper	WT_Control	58	1	292651	292850	0	0	0							1	1
G5__gsnor_Heat__CG__hyper__59	G5	gsnor-ko	Heat	gsnor_Heat	CG	hyper	WT_Control	59	1	308151	308350	0	0	0							1	1
G5__gsnor_Heat__CG__hyper__60	G5	gsnor-ko	Heat	gsnor_Heat	CG	hyper	WT_Control	60	1	308201	308400	0	0	0							1	1
G5__gsnor_Heat__CG__hyper__61	G5	gsnor-ko	Heat	gsnor_Heat	CG	hyper	WT_Control	61	1	308251	308450	0	0	0							1	1
G5__gsnor_Heat__CG__hyper__62	G5	gsnor-ko	Heat	gsnor_Heat	CG	hyper	WT_Control	62	1	318301	318500	0	0	0							1	1
G5__gsnor_Heat__CG__hyper__63	G5	gsnor-ko	Heat	gsnor_Heat	CG	hyper	WT_Control	63	1	318351	318550	0	0	0							1	1
G5__gsnor_Heat__CG__hyper__64	G5	gsnor-ko	Heat	gsnor_Heat	CG	hyper	WT_Control	64	1	318401	318600	0	0	0							1	1
G5__gsnor_Heat__CG__hyper__65	G5	gsnor-ko	Heat	gsnor_Heat	CG	hyper	WT_Control	65	1	318451	318650	0	0	0							1	1
G5__gsnor_Heat__CG__hyper__66	G5	gsnor-ko	Heat	gsnor_Heat	CG	hyper	WT_Control	66	1	348801	349000	0	0	0							1	1
G5__gsnor_Heat__CG__hyper__67	G5	gsnor-ko	Heat	gsnor_Heat	CG	hyper	WT_Control	67	1	348851	349050	0	0	0							1	1
G5__gsnor_Heat__CG__hyper__68	G5	gsnor-ko	Heat	gsnor_Heat	CG	hyper	WT_Control	68	1	348901	349100	0	0	0							1	1
G5__gsnor_Heat__CG__hyper__69	G5	gsnor-ko	Heat	gsnor_Heat	CG	hyper	WT_Control	69	1	349051	349250	0	0	0							1	1
G5__gsnor_Heat__CG__hyper__70	G5	gsnor-ko	Heat	gsnor_Heat	CG	hyper	WT_Control	70	1	349401	349600	0	0	0							1	1
G5__gsnor_Heat__CG__hyper__71	G5	gsnor-ko	Heat	gsnor_Heat	CG	hyper	WT_Control	71	1	349451	349650	0	0	0							1	1
G5__gsnor_Heat__CG__hyper__72	G5	gsnor-ko	Heat	gsnor_Heat	CG	hyper	WT_Control	72	1	350951	351150	0	0	0							1	1
G5__gsnor_Heat__CG__hyper__73	G5	gsnor-ko	Heat	gsnor_Heat	CG	hyper	WT_Control	73	1	388701	388900	0	0	0							1	1
G5__gsnor_Heat__CG__hyper__74	G5	gsnor-ko	Heat	gsnor_Heat	CG	hyper	WT_Control	74	1	388751	388950	0	0	0							1	1
G5__gsnor_Heat__CG__hyper__75	G5	gsnor-ko	Heat	gsnor_Heat	CG	hyper	WT_Control	75	1	388801	389000	0	0	0							1	1
G5__gsnor_Heat__CG__hyper__76	G5	gsnor-ko	Heat	gsnor_Heat	CG	hyper	WT_Control	76	1	388851	389050	0	0	0							1	1
G5__gsnor_Heat__CG__hyper__77	G5	gsnor-ko	Heat	gsnor_Heat	CG	hyper	WT_Control	77	1	394301	394500	0	0	0							1	1
G5__gsnor_Heat__CG__hyper__78	G5	gsnor-ko	Heat	gsnor_Heat	CG	hyper	WT_Control	78	1	394851	395050	0	0	0							1	1
G5__gsnor_Heat__CG__hyper__79	G5	gsnor-ko	Heat	gsnor_Heat	CG	hyper	WT_Control	79	1	394901	395100	0	0	0							1	1
G5__gsnor_Heat__CG__hyper__80	G5	gsnor-ko	Heat	gsnor_Heat	CG	hyper	WT_Control	80	1	395001	395200	0	0	0							1	1
G5__gsnor_Heat__CG__hyper__81	G5	gsnor-ko	Heat	gsnor_Heat	CG	hyper	WT_Control	81	1	395051	395250	0	0	0							1	1
G5__gsnor_Heat__CG__hyper__82	G5	gsnor-ko	Heat	gsnor_Heat	CG	hyper	WT_Control	82	1	412601	412800	0	0	0							1	1
G5__gsnor_Heat__CG__hyper__83	G5	gsnor-ko	Heat	gsnor_Heat	CG	hyper	WT_Control	83	1	441751	441950	0	0	0							1	1
G5__gsnor_Heat__CG__hyper__84	G5	gsnor-ko	Heat	gsnor_Heat	CG	hyper	WT_Control	84	1	443901	444100	0	0	0							1	1
G5__gsnor_Heat__CG__hyper__85	G5	gsnor-ko	Heat	gsnor_Heat	CG	hyper	WT_Control	85	1	443951	444150	0	0	0							1	1
G5__gsnor_Heat__CG__hyper__86	G5	gsnor-ko	Heat	gsnor_Heat	CG	hyper	WT_Control	86	1	444001	444200	0	0	0							1	1
G5__gsnor_Heat__CG__hyper__87	G5	gsnor-ko	Heat	gsnor_Heat	CG	hyper	WT_Control	87	1	444501	444700	0	0	0							1	1
G5__gsnor_Heat__CG__hyper__88	G5	gsnor-ko	Heat	gsnor_Heat	CG	hyper	WT_Control	88	1	447451	447650	0	0	0							1	1
G5__gsnor_Heat__CG__hyper__89	G5	gsnor-ko	Heat	gsnor_Heat	CG	hyper	WT_Control	89	1	447501	447700	0	0	0							1	1
G5__gsnor_Heat__CG__hyper__90	G5	gsnor-ko	Heat	gsnor_Heat	CG	hyper	WT_Control	90	1	447551	447750	0	0	0							1	1
G5__gsnor_Heat__CG__hyper__91	G5	gsnor-ko	Heat	gsnor_Heat	CG	hyper	WT_Control	91	1	447601	447800	0	0	0							1	1
G5__gsnor_Heat__CG__hyper__92	G5	gsnor-ko	Heat	gsnor_Heat	CG	hyper	WT_Control	92	1	451951	452150	0	0	0							1	1
G5__gsnor_Heat__CG__hyper__93	G5	gsnor-ko	Heat	gsnor_Heat	CG	hyper	WT_Control	93	1	452001	452200	0	0	0							1	1
G5__gsnor_Heat__CG__hyper__94	G5	gsnor-ko	Heat	gsnor_Heat	CG	hyper	WT_Control	94	1	474001	474200	0	0	0							1	1
G5__gsnor_Heat__CG__hyper__95	G5	gsnor-ko	Heat	gsnor_Heat	CG	hyper	WT_Control	95	1	474051	474250	0	0	0							1	1
G5__gsnor_Heat__CG__hyper__96	G5	gsnor-ko	Heat	gsnor_Heat	CG	hyper	WT_Control	96	1	474101	474300	0	0	0							1	1
G5__gsnor_Heat__CG__hyper__97	G5	gsnor-ko	Heat	gsnor_Heat	CG	hyper	WT_Control	97	1	526651	526850	0	0	0							1	1
G5__gsnor_Heat__CG__hyper__98	G5	gsnor-ko	Heat	gsnor_Heat	CG	hyper	WT_Control	98	1	526751	526950	0	0	0							1	1
G5__gsnor_Heat__CG__hyper__99	G5	gsnor-ko	Heat	gsnor_Heat	CG	hyper	WT_Control	99	1	531751	531950	0	0	0							1	1
G5__gsnor_Heat__CG__hyper__100	G5	gsnor-ko	Heat	gsnor_Heat	CG	hyper	WT_Control	100	1	533451	533650	0	0	0							1	1
G5__gsnor_Heat__CG__hyper__101	G5	gsnor-ko	Heat	gsnor_Heat	CG	hyper	WT_Control	101	1	573101	573300	0	0	0							1	1
G5__gsnor_Heat__CG__hyper__102	G5	gsnor-ko	Heat	gsnor_Heat	CG	hyper	WT_Control	102	1	573151	573350	0	0	0							1	1
G5__gsnor_Heat__CG__hyper__103	G5	gsnor-ko	Heat	gsnor_Heat	CG	hyper	WT_Control	103	1	573201	573400	0	0	0							1	1
G5__gsnor_Heat__CG__hyper__104	G5	gsnor-ko	Heat	gsnor_Heat	CG	hyper	WT_Control	104	1	586101	586300	0	0	0							1	1
G5__gsnor_Heat__CG__hyper__105	G5	gsnor-ko	Heat	gsnor_Heat	CG	hyper	WT_Control	105	1	612501	612700	0	0	0							1	1
G5__gsnor_Heat__CG__hyper__106	G5	gsnor-ko	Heat	gsnor_Heat	CG	hyper	WT_Control	106	1	612551	612750	0	0	0							1	1
G5__gsnor_Heat__CG__hyper__107	G5	gsnor-ko	Heat	gsnor_Heat	CG	hyper	WT_Control	107	1	612601	612800	0	0	0							1	1
G5__gsnor_Heat__CG__hyper__108	G5	gsnor-ko	Heat	gsnor_Heat	CG	hyper	WT_Control	108	1	612651	612850	0	0	0							1	1
G5__gsnor_Heat__CG__hyper__109	G5	gsnor-ko	Heat	gsnor_Heat	CG	hyper	WT_Control	109	1	627651	627850	0	0	0							1	1
G5__gsnor_Heat__CG__hyper__110	G5	gsnor-ko	Heat	gsnor_Heat	CG	hyper	WT_Control	110	1	628501	628700	0	0	0							1	1
G5__gsnor_Heat__CG__hyper__111	G5	gsnor-ko	Heat	gsnor_Heat	CG	hyper	WT_Control	111	1	628551	628750	0	0	0							1	1
G5__gsnor_Heat__CG__hyper__112	G5	gsnor-ko	Heat	gsnor_Heat	CG	hyper	WT_Control	112	1	628601	628800	0	0	0							1	1
G5__gsnor_Heat__CG__hyper__113	G5	gsnor-ko	Heat	gsnor_Heat	CG	hyper	WT_Control	113	1	637251	637450	0	0	0							1	1
G5__gsnor_Heat__CG__hyper__114	G5	gsnor-ko	Heat	gsnor_Heat	CG	hyper	WT_Control	114	1	655601	655800	0	0	0							1	1
G5__gsnor_Heat__CG__hyper__115	G5	gsnor-ko	Heat	gsnor_Heat	CG	hyper	WT_Control	115	1	655651	655850	0	0	0							1	1
G5__gsnor_Heat__CG__hyper__116	G5	gsnor-ko	Heat	gsnor_Heat	CG	hyper	WT_Control	116	1	655701	655900	0	0	0							1	1
G5__gsnor_Heat__CG__hyper__117	G5	gsnor-ko	Heat	gsnor_Heat	CG	hyper	WT_Control	117	1	667551	667750	0	0	0							1	1
G5__gsnor_Heat__CG__hyper__118	G5	gsnor-ko	Heat	gsnor_Heat	CG	hyper	WT_Control	118	1	667801	668000	0	0	0							1	1
G5__gsnor_Heat__CG__hyper__119	G5	gsnor-ko	Heat	gsnor_Heat	CG	hyper	WT_Control	119	1	667851	668050	0	0	0							1	1
G5__gsnor_Heat__CG__hyper__120	G5	gsnor-ko	Heat	gsnor_Heat	CG	hyper	WT_Control	120	1	667901	668100	0	0	0							1	1
G5__gsnor_Heat__CG__hyper__121	G5	gsnor-ko	Heat	gsnor_Heat	CG	hyper	WT_Control	121	1	684301	684500	0	0	0							1	1
G5__gsnor_Heat__CG__hyper__122	G5	gsnor-ko	Heat	gsnor_Heat	CG	hyper	WT_Control	122	1	686351	686550	0	0	0							1	1
G5__gsnor_Heat__CG__hyper__123	G5	gsnor-ko	Heat	gsnor_Heat	CG	hyper	WT_Control	123	1	688951	689150	0	0	0							1	1
G5__gsnor_Heat__CG__hyper__124	G5	gsnor-ko	Heat	gsnor_Heat	CG	hyper	WT_Control	124	1	689001	689200	0	0	0							1	1
G5__gsnor_Heat__CG__hyper__125	G5	gsnor-ko	Heat	gsnor_Heat	CG	hyper	WT_Control	125	1	689051	689250	0	0	0							1	1
G5__gsnor_Heat__CG__hyper__126	G5	gsnor-ko	Heat	gsnor_Heat	CG	hyper	WT_Control	126	1	715451	715650	0	0	0							1	1
G5__gsnor_Heat__CG__hyper__127	G5	gsnor-ko	Heat	gsnor_Heat	CG	hyper	WT_Control	127	1	720951	721150	0	0	0							1	1
G5__gsnor_Heat__CG__hyper__128	G5	gsnor-ko	Heat	gsnor_Heat	CG	hyper	WT_Control	128	1	722051	722250	0	0	0							1	1
G5__gsnor_Heat__CG__hyper__129	G5	gsnor-ko	Heat	gsnor_Heat	CG	hyper	WT_Control	129	1	722101	722300	0	0	0							1	1
G5__gsnor_Heat__CG__hyper__130	G5	gsnor-ko	Heat	gsnor_Heat	CG	hyper	WT_Control	130	1	722151	722350	0	0	0							1	1
G5__gsnor_Heat__CG__hyper__131	G5	gsnor-ko	Heat	gsnor_Heat	CG	hyper	WT_Control	131	1	722201	722400	0	0	0							1	1
G5__gsnor_Heat__CG__hyper__132	G5	gsnor-ko	Heat	gsnor_Heat	CG	hyper	WT_Control	132	1	722301	722500	0	0	0							1	1
G5__gsnor_Heat__CG__hyper__133	G5	gsnor-ko	Heat	gsnor_Heat	CG	hyper	WT_Control	133	1	732601	732800	0	0	0							1	1
G5__gsnor_Heat__CG__hyper__134	G5	gsnor-ko	Heat	gsnor_Heat	CG	hyper	WT_Control	134	1	740851	741050	0	0	0							1	1
G5__gsnor_Heat__CG__hyper__135	G5	gsnor-ko	Heat	gsnor_Heat	CG	hyper	WT_Control	135	1	741701	741900	0	0	0							1	1
G5__gsnor_Heat__CG__hyper__136	G5	gsnor-ko	Heat	gsnor_Heat	CG	hyper	WT_Control	136	1	741751	741950	0	0	0							1	1
G5__gsnor_Heat__CG__hyper__137	G5	gsnor-ko	Heat	gsnor_Heat	CG	hyper	WT_Control	137	1	741801	742000	0	0	0							1	1
G5__gsnor_Heat__CG__hyper__138	G5	gsnor-ko	Heat	gsnor_Heat	CG	hyper	WT_Control	138	1	741851	742050	0	0	0							1	1
G5__gsnor_Heat__CG__hyper__139	G5	gsnor-ko	Heat	gsnor_Heat	CG	hyper	WT_Control	139	1	742851	743050	0	0	0							1	1
G5__gsnor_Heat__CG__hyper__140	G5	gsnor-ko	Heat	gsnor_Heat	CG	hyper	WT_Control	140	1	742901	743100	0	0	0							1	1
G5__gsnor_Heat__CG__hyper__141	G5	gsnor-ko	Heat	gsnor_Heat	CG	hyper	WT_Control	141	1	793451	793650	0	0	0							1	1
G5__gsnor_Heat__CG__hyper__142	G5	gsnor-ko	Heat	gsnor_Heat	CG	hyper	WT_Control	142	1	793501	793700	0	0	0							1	1
G5__gsnor_Heat__CG__hyper__143	G5	gsnor-ko	Heat	gsnor_Heat	CG	hyper	WT_Control	143	1	793551	793750	0	0	0							1	1
G5__gsnor_Heat__CG__hyper__144	G5	gsnor-ko	Heat	gsnor_Heat	CG	hyper	WT_Control	144	1	793601	793800	0	0	0							1	1
G5__gsnor_Heat__CG__hyper__145	G5	gsnor-ko	Heat	gsnor_Heat	CG	hyper	WT_Control	145	1	793851	794050	0	0	0							1	1
G5__gsnor_Heat__CG__hyper__146	G5	gsnor-ko	Heat	gsnor_Heat	CG	hyper	WT_Control	146	1	797451	797650	0	0	0							1	1
G5__gsnor_Heat__CG__hyper__147	G5	gsnor-ko	Heat	gsnor_Heat	CG	hyper	WT_Control	147	1	797501	797700	0	0	0							1	1
G5__gsnor_Heat__CG__hyper__148	G5	gsnor-ko	Heat	gsnor_Heat	CG	hyper	WT_Control	148	1	804401	804600	0	0	0							1	1
G5__gsnor_Heat__CG__hyper__149	G5	gsnor-ko	Heat	gsnor_Heat	CG	hyper	WT_Control	149	1	806551	806750	0	0	0							1	1
G5__gsnor_Heat__CG__hyper__150	G5	gsnor-ko	Heat	gsnor_Heat	CG	hyper	WT_Control	150	1	806601	806800	0	0	0							1	1
G5__gsnor_Heat__CG__hyper__151	G5	gsnor-ko	Heat	gsnor_Heat	CG	hyper	WT_Control	151	1	806651	806850	0	0	0							1	1
G5__gsnor_Heat__CG__hyper__152	G5	gsnor-ko	Heat	gsnor_Heat	CG	hyper	WT_Control	152	1	806701	806900	0	0	0							1	1
G5__gsnor_Heat__CG__hyper__153	G5	gsnor-ko	Heat	gsnor_Heat	CG	hyper	WT_Control	153	1	832151	832350	0	0	0							1	1
G5__gsnor_Heat__CG__hyper__154	G5	gsnor-ko	Heat	gsnor_Heat	CG	hyper	WT_Control	154	1	832201	832400	0	0	0							1	1
G5__gsnor_Heat__CG__hyper__155	G5	gsnor-ko	Heat	gsnor_Heat	CG	hyper	WT_Control	155	1	832251	832450	0	0	0							1	1
G5__gsnor_Heat__CG__hyper__156	G5	gsnor-ko	Heat	gsnor_Heat	CG	hyper	WT_Control	156	1	832751	832950	0	0	0							1	1
G5__gsnor_Heat__CG__hyper__157	G5	gsnor-ko	Heat	gsnor_Heat	CG	hyper	WT_Control	157	1	834051	834250	0	0	0							1	1
G5__gsnor_Heat__CG__hyper__158	G5	gsnor-ko	Heat	gsnor_Heat	CG	hyper	WT_Control	158	1	834101	834300	0	0	0							1	1
G5__gsnor_Heat__CG__hyper__159	G5	gsnor-ko	Heat	gsnor_Heat	CG	hyper	WT_Control	159	1	834151	834350	0	0	0							1	1
G5__gsnor_Heat__CG__hyper__160	G5	gsnor-ko	Heat	gsnor_Heat	CG	hyper	WT_Control	160	1	834201	834400	0	0	0							1	1
G5__gsnor_Heat__CG__hyper__161	G5	gsnor-ko	Heat	gsnor_Heat	CG	hyper	WT_Control	161	1	849251	849450	0	0	0							1	1
G5__gsnor_Heat__CG__hyper__162	G5	gsnor-ko	Heat	gsnor_Heat	CG	hyper	WT_Control	162	1	849301	849500	0	0	0							1	1
G5__gsnor_Heat__CG__hyper__163	G5	gsnor-ko	Heat	gsnor_Heat	CG	hyper	WT_Control	163	1	849351	849550	0	0	0							1	1
G5__gsnor_Heat__CG__hyper__164	G5	gsnor-ko	Heat	gsnor_Heat	CG	hyper	WT_Control	164	1	855151	855350	0	0	0							1	1
G5__gsnor_Heat__CG__hyper__165	G5	gsnor-ko	Heat	gsnor_Heat	CG	hyper	WT_Control	165	1	855201	855400	0	0	0							1	1
G5__gsnor_Heat__CG__hyper__166	G5	gsnor-ko	Heat	gsnor_Heat	CG	hyper	WT_Control	166	1	855251	855450	0	0	0							1	1
G5__gsnor_Heat__CG__hyper__167	G5	gsnor-ko	Heat	gsnor_Heat	CG	hyper	WT_Control	167	1	873551	873750	0	0	0							1	1
G5__gsnor_Heat__CG__hyper__168	G5	gsnor-ko	Heat	gsnor_Heat	CG	hyper	WT_Control	168	1	882351	882550	0	0	0							1	1
G5__gsnor_Heat__CG__hyper__169	G5	gsnor-ko	Heat	gsnor_Heat	CG	hyper	WT_Control	169	1	887051	887250	0	0	0							1	1
G5__gsnor_Heat__CG__hyper__170	G5	gsnor-ko	Heat	gsnor_Heat	CG	hyper	WT_Control	170	1	887101	887300	0	0	0							1	1
G5__gsnor_Heat__CG__hyper__171	G5	gsnor-ko	Heat	gsnor_Heat	CG	hyper	WT_Control	171	1	887201	887400	0	0	0							1	1
G5__gsnor_Heat__CG__hyper__172	G5	gsnor-ko	Heat	gsnor_Heat	CG	hyper	WT_Control	172	1	894651	894850	0	0	0							1	1
G5__gsnor_Heat__CG__hyper__173	G5	gsnor-ko	Heat	gsnor_Heat	CG	hyper	WT_Control	173	1	894701	894900	0	0	0							1	1
G5__gsnor_Heat__CG__hyper__174	G5	gsnor-ko	Heat	gsnor_Heat	CG	hyper	WT_Control	174	1	912801	913000	0	0	0							1	1
G5__gsnor_Heat__CG__hyper__175	G5	gsnor-ko	Heat	gsnor_Heat	CG	hyper	WT_Control	175	1	912851	913050	0	0	0							1	1
G5__gsnor_Heat__CG__hyper__176	G5	gsnor-ko	Heat	gsnor_Heat	CG	hyper	WT_Control	176	1	946451	946650	0	0	0							1	1
G5__gsnor_Heat__CG__hyper__177	G5	gsnor-ko	Heat	gsnor_Heat	CG	hyper	WT_Control	177	1	946551	946750	0	0	0							1	1
G5__gsnor_Heat__CG__hyper__178	G5	gsnor-ko	Heat	gsnor_Heat	CG	hyper	WT_Control	178	1	946651	946850	0	0	0							1	1
G5__gsnor_Heat__CG__hyper__179	G5	gsnor-ko	Heat	gsnor_Heat	CG	hyper	WT_Control	179	1	965351	965550	0	0	0							1	1
G5__gsnor_Heat__CG__hyper__180	G5	gsnor-ko	Heat	gsnor_Heat	CG	hyper	WT_Control	180	1	965401	965600	0	0	0							1	1
G5__gsnor_Heat__CG__hyper__181	G5	gsnor-ko	Heat	gsnor_Heat	CG	hyper	WT_Control	181	1	965451	965650	0	0	0							1	1
G5__gsnor_Heat__CG__hyper__182	G5	gsnor-ko	Heat	gsnor_Heat	CG	hyper	WT_Control	182	1	965501	965700	0	0	0							1	1
G5__gsnor_Heat__CG__hyper__183	G5	gsnor-ko	Heat	gsnor_Heat	CG	hyper	WT_Control	183	1	1010251	1010450	0	0	0							1	1
G5__gsnor_Heat__CG__hyper__184	G5	gsnor-ko	Heat	gsnor_Heat	CG	hyper	WT_Control	184	1	1010301	1010500	0	0	0							1	1
G5__gsnor_Heat__CG__hyper__185	G5	gsnor-ko	Heat	gsnor_Heat	CG	hyper	WT_Control	185	1	1010451	1010650	0	0	0							1	1
G5__gsnor_Heat__CG__hyper__186	G5	gsnor-ko	Heat	gsnor_Heat	CG	hyper	WT_Control	186	1	1010651	1010850	0	0	0							1	1
G5__gsnor_Heat__CG__hyper__187	G5	gsnor-ko	Heat	gsnor_Heat	CG	hyper	WT_Control	187	1	1019701	1019900	0	0	0							1	1
G5__gsnor_Heat__CG__hyper__188	G5	gsnor-ko	Heat	gsnor_Heat	CG	hyper	WT_Control	188	1	1019751	1019950	0	0	0							1	1
G5__gsnor_Heat__CG__hyper__189	G5	gsnor-ko	Heat	gsnor_Heat	CG	hyper	WT_Control	189	1	1019851	1020050	0	0	0							1	1
G5__gsnor_Heat__CG__hyper__190	G5	gsnor-ko	Heat	gsnor_Heat	CG	hyper	WT_Control	190	1	1033951	1034150	0	0	0							1	1
G5__gsnor_Heat__CG__hyper__191	G5	gsnor-ko	Heat	gsnor_Heat	CG	hyper	WT_Control	191	1	1053101	1053300	0	0	0							1	1
G5__gsnor_Heat__CG__hyper__192	G5	gsnor-ko	Heat	gsnor_Heat	CG	hyper	WT_Control	192	1	1053151	1053350	0	0	0							1	1
G5__gsnor_Heat__CG__hyper__193	G5	gsnor-ko	Heat	gsnor_Heat	CG	hyper	WT_Control	193	1	1055201	1055400	0	0	0							1	1
G5__gsnor_Heat__CG__hyper__194	G5	gsnor-ko	Heat	gsnor_Heat	CG	hyper	WT_Control	194	1	1055251	1055450	0	0	0							1	1
G5__gsnor_Heat__CG__hyper__195	G5	gsnor-ko	Heat	gsnor_Heat	CG	hyper	WT_Control	195	1	1064751	1064950	0	0	0							1	1
G5__gsnor_Heat__CG__hyper__196	G5	gsnor-ko	Heat	gsnor_Heat	CG	hyper	WT_Control	196	1	1064801	1065000	0	0	0							1	1
G5__gsnor_Heat__CG__hyper__197	G5	gsnor-ko	Heat	gsnor_Heat	CG	hyper	WT_Control	197	1	1064901	1065100	0	0	0							1	1
G5__gsnor_Heat__CG__hyper__198	G5	gsnor-ko	Heat	gsnor_Heat	CG	hyper	WT_Control	198	1	1068101	1068300	0	0	0							1	1
G5__gsnor_Heat__CG__hyper__199	G5	gsnor-ko	Heat	gsnor_Heat	CG	hyper	WT_Control	199	1	1068151	1068350	0	0	0							1	1
G5__gsnor_Heat__CG__hyper__200	G5	gsnor-ko	Heat	gsnor_Heat	CG	hyper	WT_Control	200	1	1068201	1068400	0	0	0							1	1
G5__gsnor_Heat__CG__hyper__201	G5	gsnor-ko	Heat	gsnor_Heat	CG	hyper	WT_Control	201	1	1074301	1074500	0	0	0							1	1
G5__gsnor_Heat__CG__hyper__202	G5	gsnor-ko	Heat	gsnor_Heat	CG	hyper	WT_Control	202	1	1074351	1074550	0	0	0							1	1
G5__gsnor_Heat__CG__hyper__203	G5	gsnor-ko	Heat	gsnor_Heat	CG	hyper	WT_Control	203	1	1094851	1095050	0	0	0							1	1
G5__gsnor_Heat__CG__hyper__204	G5	gsnor-ko	Heat	gsnor_Heat	CG	hyper	WT_Control	204	1	1094901	1095100	0	0	0							1	1
G5__gsnor_Heat__CG__hyper__205	G5	gsnor-ko	Heat	gsnor_Heat	CG	hyper	WT_Control	205	1	1106701	1106900	0	0	0							1	1
G5__gsnor_Heat__CG__hyper__206	G5	gsnor-ko	Heat	gsnor_Heat	CG	hyper	WT_Control	206	1	1106751	1106950	0	0	0							1	1
G5__gsnor_Heat__CG__hyper__207	G5	gsnor-ko	Heat	gsnor_Heat	CG	hyper	WT_Control	207	1	1106801	1107000	0	0	0							1	1
G5__gsnor_Heat__CG__hyper__208	G5	gsnor-ko	Heat	gsnor_Heat	CG	hyper	WT_Control	208	1	1111301	1111500	0	0	0							1	1
G5__gsnor_Heat__CG__hyper__209	G5	gsnor-ko	Heat	gsnor_Heat	CG	hyper	WT_Control	209	1	1119001	1119200	0	0	0							1	1
G5__gsnor_Heat__CG__hyper__210	G5	gsnor-ko	Heat	gsnor_Heat	CG	hyper	WT_Control	210	1	1119051	1119250	0	0	0							1	1
G5__gsnor_Heat__CG__hyper__211	G5	gsnor-ko	Heat	gsnor_Heat	CG	hyper	WT_Control	211	1	1126301	1126500	0	0	0							1	1
G5__gsnor_Heat__CG__hyper__212	G5	gsnor-ko	Heat	gsnor_Heat	CG	hyper	WT_Control	212	1	1126351	1126550	0	0	0							1	1
G5__gsnor_Heat__CG__hyper__213	G5	gsnor-ko	Heat	gsnor_Heat	CG	hyper	WT_Control	213	1	1126401	1126600	0	0	0							1	1
G5__gsnor_Heat__CG__hyper__214	G5	gsnor-ko	Heat	gsnor_Heat	CG	hyper	WT_Control	214	1	1149101	1149300	0	0	0							1	1
G5__gsnor_Heat__CG__hyper__215	G5	gsnor-ko	Heat	gsnor_Heat	CG	hyper	WT_Control	215	1	1149151	1149350	0	0	0							1	1
G5__gsnor_Heat__CG__hyper__216	G5	gsnor-ko	Heat	gsnor_Heat	CG	hyper	WT_Control	216	1	1155651	1155850	0	0	0							1	1
G5__gsnor_Heat__CG__hyper__217	G5	gsnor-ko	Heat	gsnor_Heat	CG	hyper	WT_Control	217	1	1179951	1180150	0	0	0							1	1
G5__gsnor_Heat__CG__hyper__218	G5	gsnor-ko	Heat	gsnor_Heat	CG	hyper	WT_Control	218	1	1180001	1180200	0	0	0							1	1
G5__gsnor_Heat__CG__hyper__219	G5	gsnor-ko	Heat	gsnor_Heat	CG	hyper	WT_Control	219	1	1180751	1180950	0	0	0							1	1
G5__gsnor_Heat__CG__hyper__220	G5	gsnor-ko	Heat	gsnor_Heat	CG	hyper	WT_Control	220	1	1180801	1181000	0	0	0							1	1
G5__gsnor_Heat__CG__hyper__221	G5	gsnor-ko	Heat	gsnor_Heat	CG	hyper	WT_Control	221	1	1181301	1181500	0	0	0							1	1
G5__gsnor_Heat__CG__hyper__222	G5	gsnor-ko	Heat	gsnor_Heat	CG	hyper	WT_Control	222	1	1181801	1182000	0	0	0							1	1
G5__gsnor_Heat__CG__hyper__223	G5	gsnor-ko	Heat	gsnor_Heat	CG	hyper	WT_Control	223	1	1189451	1189650	0	0	0							1	1
G5__gsnor_Heat__CG__hyper__224	G5	gsnor-ko	Heat	gsnor_Heat	CG	hyper	WT_Control	224	1	1192551	1192750	0	0	0							1	1
G5__gsnor_Heat__CG__hyper__225	G5	gsnor-ko	Heat	gsnor_Heat	CG	hyper	WT_Control	225	1	1193001	1193200	0	0	0							1	1
G5__gsnor_Heat__CG__hyper__226	G5	gsnor-ko	Heat	gsnor_Heat	CG	hyper	WT_Control	226	1	1211751	1211950	0	0	0							1	1
G5__gsnor_Heat__CG__hyper__227	G5	gsnor-ko	Heat	gsnor_Heat	CG	hyper	WT_Control	227	1	1211851	1212050	0	0	0							1	1
G5__gsnor_Heat__CG__hyper__228	G5	gsnor-ko	Heat	gsnor_Heat	CG	hyper	WT_Control	228	1	1218851	1219050	0	0	0							1	1
G5__gsnor_Heat__CG__hyper__229	G5	gsnor-ko	Heat	gsnor_Heat	CG	hyper	WT_Control	229	1	1223101	1223300	0	0	0							1	1
G5__gsnor_Heat__CG__hyper__230	G5	gsnor-ko	Heat	gsnor_Heat	CG	hyper	WT_Control	230	1	1227501	1227700	0	0	0							1	1
G5__gsnor_Heat__CG__hyper__231	G5	gsnor-ko	Heat	gsnor_Heat	CG	hyper	WT_Control	231	1	1227651	1227850	0	0	0							1	1
G5__gsnor_Heat__CG__hyper__232	G5	gsnor-ko	Heat	gsnor_Heat	CG	hyper	WT_Control	232	1	1229301	1229500	0	0	0							1	1
G5__gsnor_Heat__CG__hyper__233	G5	gsnor-ko	Heat	gsnor_Heat	CG	hyper	WT_Control	233	1	1267501	1267700	0	0	0							1	1
G5__gsnor_Heat__CG__hyper__234	G5	gsnor-ko	Heat	gsnor_Heat	CG	hyper	WT_Control	234	1	1267551	1267750	0	0	0							1	1
G5__gsnor_Heat__CG__hyper__235	G5	gsnor-ko	Heat	gsnor_Heat	CG	hyper	WT_Control	235	1	1267601	1267800	0	0	0							1	1
G5__gsnor_Heat__CG__hyper__236	G5	gsnor-ko	Heat	gsnor_Heat	CG	hyper	WT_Control	236	1	1267651	1267850	0	0	0							1	1
G5__gsnor_Heat__CG__hyper__237	G5	gsnor-ko	Heat	gsnor_Heat	CG	hyper	WT_Control	237	1	1275701	1275900	0	0	0							1	1
G5__gsnor_Heat__CG__hyper__238	G5	gsnor-ko	Heat	gsnor_Heat	CG	hyper	WT_Control	238	1	1284451	1284650	0	0	0							1	1
G5__gsnor_Heat__CG__hyper__239	G5	gsnor-ko	Heat	gsnor_Heat	CG	hyper	WT_Control	239	1	1284501	1284700	0	0	0							1	1
G5__gsnor_Heat__CG__hyper__240	G5	gsnor-ko	Heat	gsnor_Heat	CG	hyper	WT_Control	240	1	1295601	1295800	0	0	0							1	1
G5__gsnor_Heat__CG__hyper__241	G5	gsnor-ko	Heat	gsnor_Heat	CG	hyper	WT_Control	241	1	1295651	1295850	0	0	0							1	1
G5__gsnor_Heat__CG__hyper__242	G5	gsnor-ko	Heat	gsnor_Heat	CG	hyper	WT_Control	242	1	1316951	1317150	0	0	0							1	1
G5__gsnor_Heat__CG__hyper__243	G5	gsnor-ko	Heat	gsnor_Heat	CG	hyper	WT_Control	243	1	1317001	1317200	0	0	0							1	1
G5__gsnor_Heat__CG__hyper__244	G5	gsnor-ko	Heat	gsnor_Heat	CG	hyper	WT_Control	244	1	1317051	1317250	0	0	0							1	1
G5__gsnor_Heat__CG__hyper__245	G5	gsnor-ko	Heat	gsnor_Heat	CG	hyper	WT_Control	245	1	1317101	1317300	0	0	0							1	1
G5__gsnor_Heat__CG__hyper__246	G5	gsnor-ko	Heat	gsnor_Heat	CG	hyper	WT_Control	246	1	1317151	1317350	0	0	0							1	1
G5__gsnor_Heat__CG__hyper__247	G5	gsnor-ko	Heat	gsnor_Heat	CG	hyper	WT_Control	247	1	1317201	1317400	0	0	0							1	1
G5__gsnor_Heat__CG__hyper__248	G5	gsnor-ko	Heat	gsnor_Heat	CG	hyper	WT_Control	248	1	1317251	1317450	0	0	0							1	1
G5__gsnor_Heat__CG__hyper__249	G5	gsnor-ko	Heat	gsnor_Heat	CG	hyper	WT_Control	249	1	1326351	1326550	0	0	0							1	1
G5__gsnor_Heat__CG__hyper__250	G5	gsnor-ko	Heat	gsnor_Heat	CG	hyper	WT_Control	250	1	1326401	1326600	0	0	0							1	1
G5__gsnor_Heat__CG__hyper__251	G5	gsnor-ko	Heat	gsnor_Heat	CG	hyper	WT_Control	251	1	1326451	1326650	0	0	0							1	1
G5__gsnor_Heat__CG__hyper__252	G5	gsnor-ko	Heat	gsnor_Heat	CG	hyper	WT_Control	252	1	1344201	1344400	0	0	0							1	1
G5__gsnor_Heat__CG__hyper__253	G5	gsnor-ko	Heat	gsnor_Heat	CG	hyper	WT_Control	253	1	1344251	1344450	0	0	0							1	1
G5__gsnor_Heat__CG__hyper__254	G5	gsnor-ko	Heat	gsnor_Heat	CG	hyper	WT_Control	254	1	1344301	1344500	0	0	0							1	1
G5__gsnor_Heat__CG__hyper__255	G5	gsnor-ko	Heat	gsnor_Heat	CG	hyper	WT_Control	255	1	1344351	1344550	0	0	0							1	1
G5__gsnor_Heat__CG__hyper__256	G5	gsnor-ko	Heat	gsnor_Heat	CG	hyper	WT_Control	256	1	1344551	1344750	0	0	0							1	1
G5__gsnor_Heat__CG__hyper__257	G5	gsnor-ko	Heat	gsnor_Heat	CG	hyper	WT_Control	257	1	1351601	1351800	0	0	0							1	1
G5__gsnor_Heat__CG__hyper__258	G5	gsnor-ko	Heat	gsnor_Heat	CG	hyper	WT_Control	258	1	1369751	1369950	0	0	0							1	1
G5__gsnor_Heat__CG__hyper__259	G5	gsnor-ko	Heat	gsnor_Heat	CG	hyper	WT_Control	259	1	1369801	1370000	0	0	0							1	1
G5__gsnor_Heat__CG__hyper__260	G5	gsnor-ko	Heat	gsnor_Heat	CG	hyper	WT_Control	260	1	1370651	1370850	0	0	0							1	1
G5__gsnor_Heat__CG__hyper__261	G5	gsnor-ko	Heat	gsnor_Heat	CG	hyper	WT_Control	261	1	1384451	1384650	0	0	0							1	1
G5__gsnor_Heat__CG__hyper__262	G5	gsnor-ko	Heat	gsnor_Heat	CG	hyper	WT_Control	262	1	1384501	1384700	0	0	0							1	1
G5__gsnor_Heat__CG__hyper__263	G5	gsnor-ko	Heat	gsnor_Heat	CG	hyper	WT_Control	263	1	1384551	1384750	0	0	0							1	1
G5__gsnor_Heat__CG__hyper__264	G5	gsnor-ko	Heat	gsnor_Heat	CG	hyper	WT_Control	264	1	1384601	1384800	0	0	0							1	1
G5__gsnor_Heat__CG__hyper__265	G5	gsnor-ko	Heat	gsnor_Heat	CG	hyper	WT_Control	265	1	1387301	1387500	0	0	0							1	1
G5__gsnor_Heat__CG__hyper__266	G5	gsnor-ko	Heat	gsnor_Heat	CG	hyper	WT_Control	266	1	1404501	1404700	0	0	0							1	1
G5__gsnor_Heat__CG__hyper__267	G5	gsnor-ko	Heat	gsnor_Heat	CG	hyper	WT_Control	267	1	1404951	1405150	0	0	0							1	1
G5__gsnor_Heat__CG__hyper__268	G5	gsnor-ko	Heat	gsnor_Heat	CG	hyper	WT_Control	268	1	1405001	1405200	0	0	0							1	1
G5__gsnor_Heat__CG__hyper__269	G5	gsnor-ko	Heat	gsnor_Heat	CG	hyper	WT_Control	269	1	1405051	1405250	0	0	0							1	1
G5__gsnor_Heat__CG__hyper__270	G5	gsnor-ko	Heat	gsnor_Heat	CG	hyper	WT_Control	270	1	1405101	1405300	0	0	0							1	1
G5__gsnor_Heat__CG__hyper__271	G5	gsnor-ko	Heat	gsnor_Heat	CG	hyper	WT_Control	271	1	1405801	1406000	0	0	0							1	1
G5__gsnor_Heat__CG__hyper__272	G5	gsnor-ko	Heat	gsnor_Heat	CG	hyper	WT_Control	272	1	1405851	1406050	0	0	0							1	1
G5__gsnor_Heat__CG__hyper__273	G5	gsnor-ko	Heat	gsnor_Heat	CG	hyper	WT_Control	273	1	1405901	1406100	0	0	0							1	1
G5__gsnor_Heat__CG__hyper__274	G5	gsnor-ko	Heat	gsnor_Heat	CG	hyper	WT_Control	274	1	1413151	1413350	0	0	0							1	1
G5__gsnor_Heat__CG__hyper__275	G5	gsnor-ko	Heat	gsnor_Heat	CG	hyper	WT_Control	275	1	1413201	1413400	0	0	0							1	1
G5__gsnor_Heat__CG__hyper__276	G5	gsnor-ko	Heat	gsnor_Heat	CG	hyper	WT_Control	276	1	1465151	1465350	0	0	0							1	1
G5__gsnor_Heat__CG__hyper__277	G5	gsnor-ko	Heat	gsnor_Heat	CG	hyper	WT_Control	277	1	1465201	1465400	0	0	0							1	1
G5__gsnor_Heat__CG__hyper__278	G5	gsnor-ko	Heat	gsnor_Heat	CG	hyper	WT_Control	278	1	1465701	1465900	0	0	0							1	1
G5__gsnor_Heat__CG__hyper__279	G5	gsnor-ko	Heat	gsnor_Heat	CG	hyper	WT_Control	279	1	1465751	1465950	0	0	0							1	1
G5__gsnor_Heat__CG__hyper__280	G5	gsnor-ko	Heat	gsnor_Heat	CG	hyper	WT_Control	280	1	1472801	1473000	0	0	0							1	1
G5__gsnor_Heat__CG__hyper__281	G5	gsnor-ko	Heat	gsnor_Heat	CG	hyper	WT_Control	281	1	1514251	1514450	0	0	0							1	1
G5__gsnor_Heat__CG__hyper__282	G5	gsnor-ko	Heat	gsnor_Heat	CG	hyper	WT_Control	282	1	1514301	1514500	0	0	0							1	1
G5__gsnor_Heat__CG__hyper__283	G5	gsnor-ko	Heat	gsnor_Heat	CG	hyper	WT_Control	283	1	1514351	1514550	0	0	0							1	1
G5__gsnor_Heat__CG__hyper__284	G5	gsnor-ko	Heat	gsnor_Heat	CG	hyper	WT_Control	284	1	1514401	1514600	0	0	0							1	1
G5__gsnor_Heat__CG__hyper__285	G5	gsnor-ko	Heat	gsnor_Heat	CG	hyper	WT_Control	285	1	1539601	1539800	0	0	0							1	1
G5__gsnor_Heat__CG__hyper__286	G5	gsnor-ko	Heat	gsnor_Heat	CG	hyper	WT_Control	286	1	1539651	1539850	0	0	0							1	1
G5__gsnor_Heat__CG__hyper__287	G5	gsnor-ko	Heat	gsnor_Heat	CG	hyper	WT_Control	287	1	1555801	1556000	0	0	0							1	1
G5__gsnor_Heat__CG__hyper__288	G5	gsnor-ko	Heat	gsnor_Heat	CG	hyper	WT_Control	288	1	1555851	1556050	0	0	0							1	1
G5__gsnor_Heat__CG__hyper__289	G5	gsnor-ko	Heat	gsnor_Heat	CG	hyper	WT_Control	289	1	1560751	1560950	0	0	0							1	1
G5__gsnor_Heat__CG__hyper__290	G5	gsnor-ko	Heat	gsnor_Heat	CG	hyper	WT_Control	290	1	1560801	1561000	0	0	0							1	1
G5__gsnor_Heat__CG__hyper__291	G5	gsnor-ko	Heat	gsnor_Heat	CG	hyper	WT_Control	291	1	1560901	1561100	0	0	0							1	1
G5__gsnor_Heat__CG__hyper__292	G5	gsnor-ko	Heat	gsnor_Heat	CG	hyper	WT_Control	292	1	1592001	1592200	0	0	0							1	1
G5__gsnor_Heat__CG__hyper__293	G5	gsnor-ko	Heat	gsnor_Heat	CG	hyper	WT_Control	293	1	1592051	1592250	0	0	0							1	1
G5__gsnor_Heat__CG__hyper__294	G5	gsnor-ko	Heat	gsnor_Heat	CG	hyper	WT_Control	294	1	1592101	1592300	0	0	0							1	1
G5__gsnor_Heat__CG__hyper__295	G5	gsnor-ko	Heat	gsnor_Heat	CG	hyper	WT_Control	295	1	1592151	1592350	0	0	0							1	1
G5__gsnor_Heat__CG__hyper__296	G5	gsnor-ko	Heat	gsnor_Heat	CG	hyper	WT_Control	296	1	1592201	1592400	0	0	0							1	1
G5__gsnor_Heat__CG__hyper__297	G5	gsnor-ko	Heat	gsnor_Heat	CG	hyper	WT_Control	297	1	1592251	1592450	0	0	0							1	1
G5__gsnor_Heat__CG__hyper__298	G5	gsnor-ko	Heat	gsnor_Heat	CG	hyper	WT_Control	298	1	1592301	1592500	0	0	0							1	1
G5__gsnor_Heat__CG__hyper__299	G5	gsnor-ko	Heat	gsnor_Heat	CG	hyper	WT_Control	299	1	1592351	1592550	0	0	0							1	1
G5__gsnor_Heat__CG__hyper__300	G5	gsnor-ko	Heat	gsnor_Heat	CG	hyper	WT_Control	300	1	1592401	1592600	0	0	0							1	1
G5__gsnor_Heat__CG__hyper__301	G5	gsnor-ko	Heat	gsnor_Heat	CG	hyper	WT_Control	301	1	1592451	1592650	0	0	0							1	1
G5__gsnor_Heat__CG__hyper__302	G5	gsnor-ko	Heat	gsnor_Heat	CG	hyper	WT_Control	302	1	1592501	1592700	0	0	0							1	1
G5__gsnor_Heat__CG__hyper__303	G5	gsnor-ko	Heat	gsnor_Heat	CG	hyper	WT_Control	303	1	1602201	1602400	0	0	0							1	1
G5__gsnor_Heat__CG__hyper__304	G5	gsnor-ko	Heat	gsnor_Heat	CG	hyper	WT_Control	304	1	1602251	1602450	0	0	0							1	1
G5__gsnor_Heat__CG__hyper__305	G5	gsnor-ko	Heat	gsnor_Heat	CG	hyper	WT_Control	305	1	1617401	1617600	0	0	0							1	1
G5__gsnor_Heat__CG__hyper__306	G5	gsnor-ko	Heat	gsnor_Heat	CG	hyper	WT_Control	306	1	1617451	1617650	0	0	0							1	1
G5__gsnor_Heat__CG__hyper__307	G5	gsnor-ko	Heat	gsnor_Heat	CG	hyper	WT_Control	307	1	1617501	1617700	0	0	0							1	1
G5__gsnor_Heat__CG__hyper__308	G5	gsnor-ko	Heat	gsnor_Heat	CG	hyper	WT_Control	308	1	1617551	1617750	0	0	0							1	1
G5__gsnor_Heat__CG__hyper__309	G5	gsnor-ko	Heat	gsnor_Heat	CG	hyper	WT_Control	309	1	1622151	1622350	0	0	0							1	1
G5__gsnor_Heat__CG__hyper__310	G5	gsnor-ko	Heat	gsnor_Heat	CG	hyper	WT_Control	310	1	1622201	1622400	0	0	0							1	1
G5__gsnor_Heat__CG__hyper__311	G5	gsnor-ko	Heat	gsnor_Heat	CG	hyper	WT_Control	311	1	1622251	1622450	0	0	0							1	1
G5__gsnor_Heat__CG__hyper__312	G5	gsnor-ko	Heat	gsnor_Heat	CG	hyper	WT_Control	312	1	1632701	1632900	0	0	0							1	1
G5__gsnor_Heat__CG__hyper__313	G5	gsnor-ko	Heat	gsnor_Heat	CG	hyper	WT_Control	313	1	1632751	1632950	0	0	0							1	1
G5__gsnor_Heat__CG__hyper__314	G5	gsnor-ko	Heat	gsnor_Heat	CG	hyper	WT_Control	314	1	1632801	1633000	0	0	0							1	1
G5__gsnor_Heat__CG__hyper__315	G5	gsnor-ko	Heat	gsnor_Heat	CG	hyper	WT_Control	315	1	1632851	1633050	0	0	0							1	1
G5__gsnor_Heat__CG__hyper__316	G5	gsnor-ko	Heat	gsnor_Heat	CG	hyper	WT_Control	316	1	1634351	1634550	0	0	0							1	1
G5__gsnor_Heat__CG__hyper__317	G5	gsnor-ko	Heat	gsnor_Heat	CG	hyper	WT_Control	317	1	1634401	1634600	0	0	0							1	1
G5__gsnor_Heat__CG__hyper__318	G5	gsnor-ko	Heat	gsnor_Heat	CG	hyper	WT_Control	318	1	1634551	1634750	0	0	0							1	1
G5__gsnor_Heat__CG__hyper__319	G5	gsnor-ko	Heat	gsnor_Heat	CG	hyper	WT_Control	319	1	1634601	1634800	0	0	0							1	1
G5__gsnor_Heat__CG__hyper__320	G5	gsnor-ko	Heat	gsnor_Heat	CG	hyper	WT_Control	320	1	1634651	1634850	0	0	0							1	1
G5__gsnor_Heat__CG__hyper__321	G5	gsnor-ko	Heat	gsnor_Heat	CG	hyper	WT_Control	321	1	1634701	1634900	0	0	0							1	1
G5__gsnor_Heat__CG__hyper__322	G5	gsnor-ko	Heat	gsnor_Heat	CG	hyper	WT_Control	322	1	1650901	1651100	0	0	0							1	1
G5__gsnor_Heat__CG__hyper__323	G5	gsnor-ko	Heat	gsnor_Heat	CG	hyper	WT_Control	323	1	1653151	1653350	0	0	0							1	1
G5__gsnor_Heat__CG__hyper__324	G5	gsnor-ko	Heat	gsnor_Heat	CG	hyper	WT_Control	324	1	1653201	1653400	0	0	0							1	1
G5__gsnor_Heat__CG__hyper__325	G5	gsnor-ko	Heat	gsnor_Heat	CG	hyper	WT_Control	325	1	1653251	1653450	0	0	0							1	1
G5__gsnor_Heat__CG__hyper__326	G5	gsnor-ko	Heat	gsnor_Heat	CG	hyper	WT_Control	326	1	1653301	1653500	0	0	0							1	1
G5__gsnor_Heat__CG__hyper__327	G5	gsnor-ko	Heat	gsnor_Heat	CG	hyper	WT_Control	327	1	1658501	1658700	0	0	0							1	1
G5__gsnor_Heat__CG__hyper__328	G5	gsnor-ko	Heat	gsnor_Heat	CG	hyper	WT_Control	328	1	1679701	1679900	0	0	0							1	1
G5__gsnor_Heat__CG__hyper__329	G5	gsnor-ko	Heat	gsnor_Heat	CG	hyper	WT_Control	329	1	1679751	1679950	0	0	0							1	1
G5__gsnor_Heat__CG__hyper__330	G5	gsnor-ko	Heat	gsnor_Heat	CG	hyper	WT_Control	330	1	1679801	1680000	0	0	0							1	1
G5__gsnor_Heat__CG__hyper__331	G5	gsnor-ko	Heat	gsnor_Heat	CG	hyper	WT_Control	331	1	1679851	1680050	0	0	0							1	1
G5__gsnor_Heat__CG__hyper__332	G5	gsnor-ko	Heat	gsnor_Heat	CG	hyper	WT_Control	332	1	1683551	1683750	0	0	0							1	1
G5__gsnor_Heat__CG__hyper__333	G5	gsnor-ko	Heat	gsnor_Heat	CG	hyper	WT_Control	333	1	1683701	1683900	0	0	0							1	1
G5__gsnor_Heat__CG__hyper__334	G5	gsnor-ko	Heat	gsnor_Heat	CG	hyper	WT_Control	334	1	1687151	1687350	0	0	0							1	1
G5__gsnor_Heat__CG__hyper__335	G5	gsnor-ko	Heat	gsnor_Heat	CG	hyper	WT_Control	335	1	1687201	1687400	0	0	0							1	1
G5__gsnor_Heat__CG__hyper__336	G5	gsnor-ko	Heat	gsnor_Heat	CG	hyper	WT_Control	336	1	1687251	1687450	0	0	0							1	1
G5__gsnor_Heat__CG__hyper__337	G5	gsnor-ko	Heat	gsnor_Heat	CG	hyper	WT_Control	337	1	1703301	1703500	0	0	0							1	1
G5__gsnor_Heat__CG__hyper__338	G5	gsnor-ko	Heat	gsnor_Heat	CG	hyper	WT_Control	338	1	1708151	1708350	0	0	0							1	1
G5__gsnor_Heat__CG__hyper__339	G5	gsnor-ko	Heat	gsnor_Heat	CG	hyper	WT_Control	339	1	1717401	1717600	0	0	0							1	1
G5__gsnor_Heat__CG__hyper__340	G5	gsnor-ko	Heat	gsnor_Heat	CG	hyper	WT_Control	340	1	1717451	1717650	0	0	0							1	1
G5__gsnor_Heat__CG__hyper__341	G5	gsnor-ko	Heat	gsnor_Heat	CG	hyper	WT_Control	341	1	1717501	1717700	0	0	0							1	1
G5__gsnor_Heat__CG__hyper__342	G5	gsnor-ko	Heat	gsnor_Heat	CG	hyper	WT_Control	342	1	1717751	1717950	0	0	0							1	1
G5__gsnor_Heat__CG__hyper__343	G5	gsnor-ko	Heat	gsnor_Heat	CG	hyper	WT_Control	343	1	1717801	1718000	0	0	0							1	1
G5__gsnor_Heat__CG__hyper__344	G5	gsnor-ko	Heat	gsnor_Heat	CG	hyper	WT_Control	344	1	1721001	1721200	0	0	0							1	1
G5__gsnor_Heat__CG__hyper__345	G5	gsnor-ko	Heat	gsnor_Heat	CG	hyper	WT_Control	345	1	1721051	1721250	0	0	0							1	1
G5__gsnor_Heat__CG__hyper__346	G5	gsnor-ko	Heat	gsnor_Heat	CG	hyper	WT_Control	346	1	1722151	1722350	0	0	0							1	1
G5__gsnor_Heat__CG__hyper__347	G5	gsnor-ko	Heat	gsnor_Heat	CG	hyper	WT_Control	347	1	1728051	1728250	0	0	0							1	1
G5__gsnor_Heat__CG__hyper__348	G5	gsnor-ko	Heat	gsnor_Heat	CG	hyper	WT_Control	348	1	1728101	1728300	0	0	0							1	1
G5__gsnor_Heat__CG__hyper__349	G5	gsnor-ko	Heat	gsnor_Heat	CG	hyper	WT_Control	349	1	1728151	1728350	0	0	0							1	1
G5__gsnor_Heat__CG__hyper__350	G5	gsnor-ko	Heat	gsnor_Heat	CG	hyper	WT_Control	350	1	1728201	1728400	0	0	0							1	1
G5__gsnor_Heat__CG__hyper__351	G5	gsnor-ko	Heat	gsnor_Heat	CG	hyper	WT_Control	351	1	1737101	1737300	0	0	0							1	1
G5__gsnor_Heat__CG__hyper__352	G5	gsnor-ko	Heat	gsnor_Heat	CG	hyper	WT_Control	352	1	1737151	1737350	0	0	0							1	1
G5__gsnor_Heat__CG__hyper__353	G5	gsnor-ko	Heat	gsnor_Heat	CG	hyper	WT_Control	353	1	1737201	1737400	0	0	0							1	1
G5__gsnor_Heat__CG__hyper__354	G5	gsnor-ko	Heat	gsnor_Heat	CG	hyper	WT_Control	354	1	1737251	1737450	0	0	0							1	1
G5__gsnor_Heat__CG__hyper__355	G5	gsnor-ko	Heat	gsnor_Heat	CG	hyper	WT_Control	355	1	1738751	1738950	0	0	0							1	1
G5__gsnor_Heat__CG__hyper__356	G5	gsnor-ko	Heat	gsnor_Heat	CG	hyper	WT_Control	356	1	1738801	1739000	0	0	0							1	1
G5__gsnor_Heat__CG__hyper__357	G5	gsnor-ko	Heat	gsnor_Heat	CG	hyper	WT_Control	357	1	1738851	1739050	0	0	0							1	1
G5__gsnor_Heat__CG__hyper__358	G5	gsnor-ko	Heat	gsnor_Heat	CG	hyper	WT_Control	358	1	1738901	1739100	0	0	0							1	1
G5__gsnor_Heat__CG__hyper__359	G5	gsnor-ko	Heat	gsnor_Heat	CG	hyper	WT_Control	359	1	1738951	1739150	0	0	0							1	1
G5__gsnor_Heat__CG__hyper__360	G5	gsnor-ko	Heat	gsnor_Heat	CG	hyper	WT_Control	360	1	1739001	1739200	0	0	0							1	1
G5__gsnor_Heat__CG__hyper__361	G5	gsnor-ko	Heat	gsnor_Heat	CG	hyper	WT_Control	361	1	1791051	1791250	0	0	0							1	1
G5__gsnor_Heat__CG__hyper__362	G5	gsnor-ko	Heat	gsnor_Heat	CG	hyper	WT_Control	362	1	1791101	1791300	0	0	0							1	1
G5__gsnor_Heat__CG__hyper__363	G5	gsnor-ko	Heat	gsnor_Heat	CG	hyper	WT_Control	363	1	1794751	1794950	0	0	0							1	1
G5__gsnor_Heat__CG__hyper__364	G5	gsnor-ko	Heat	gsnor_Heat	CG	hyper	WT_Control	364	1	1794801	1795000	0	0	0							1	1
G5__gsnor_Heat__CG__hyper__365	G5	gsnor-ko	Heat	gsnor_Heat	CG	hyper	WT_Control	365	1	1794851	1795050	0	0	0							1	1
G5__gsnor_Heat__CG__hyper__366	G5	gsnor-ko	Heat	gsnor_Heat	CG	hyper	WT_Control	366	1	1796051	1796250	0	0	0							1	1
G5__gsnor_Heat__CG__hyper__367	G5	gsnor-ko	Heat	gsnor_Heat	CG	hyper	WT_Control	367	1	1796101	1796300	0	0	0							1	1
G5__gsnor_Heat__CG__hyper__368	G5	gsnor-ko	Heat	gsnor_Heat	CG	hyper	WT_Control	368	1	1796151	1796350	0	0	0							1	1
G5__gsnor_Heat__CG__hyper__369	G5	gsnor-ko	Heat	gsnor_Heat	CG	hyper	WT_Control	369	1	1796201	1796400	0	0	0							1	1
G5__gsnor_Heat__CG__hyper__370	G5	gsnor-ko	Heat	gsnor_Heat	CG	hyper	WT_Control	370	1	1796251	1796450	0	0	0							1	1
G5__gsnor_Heat__CG__hyper__371	G5	gsnor-ko	Heat	gsnor_Heat	CG	hyper	WT_Control	371	1	1802451	1802650	0	0	0							1	1
G5__gsnor_Heat__CG__hyper__372	G5	gsnor-ko	Heat	gsnor_Heat	CG	hyper	WT_Control	372	1	1802501	1802700	0	0	0							1	1
G5__gsnor_Heat__CG__hyper__373	G5	gsnor-ko	Heat	gsnor_Heat	CG	hyper	WT_Control	373	1	1828601	1828800	0	0	0							1	1
G5__gsnor_Heat__CG__hyper__374	G5	gsnor-ko	Heat	gsnor_Heat	CG	hyper	WT_Control	374	1	1828651	1828850	0	0	0							1	1
G5__gsnor_Heat__CG__hyper__375	G5	gsnor-ko	Heat	gsnor_Heat	CG	hyper	WT_Control	375	1	1828701	1828900	0	0	0							1	1
G5__gsnor_Heat__CG__hyper__376	G5	gsnor-ko	Heat	gsnor_Heat	CG	hyper	WT_Control	376	1	1828751	1828950	0	0	0							1	1
G5__gsnor_Heat__CG__hyper__377	G5	gsnor-ko	Heat	gsnor_Heat	CG	hyper	WT_Control	377	1	1847951	1848150	0	0	0							1	1
G5__gsnor_Heat__CG__hyper__378	G5	gsnor-ko	Heat	gsnor_Heat	CG	hyper	WT_Control	378	1	1866451	1866650	0	0	0							1	1
G5__gsnor_Heat__CG__hyper__379	G5	gsnor-ko	Heat	gsnor_Heat	CG	hyper	WT_Control	379	1	1866501	1866700	0	0	0							1	1
G5__gsnor_Heat__CG__hyper__380	G5	gsnor-ko	Heat	gsnor_Heat	CG	hyper	WT_Control	380	1	1866551	1866750	0	0	0							1	1
G5__gsnor_Heat__CG__hyper__381	G5	gsnor-ko	Heat	gsnor_Heat	CG	hyper	WT_Control	381	1	1871301	1871500	0	0	0							1	1
G5__gsnor_Heat__CG__hyper__382	G5	gsnor-ko	Heat	gsnor_Heat	CG	hyper	WT_Control	382	1	1871351	1871550	0	0	0							1	1
G5__gsnor_Heat__CG__hyper__383	G5	gsnor-ko	Heat	gsnor_Heat	CG	hyper	WT_Control	383	1	1871401	1871600	0	0	0							1	1
G5__gsnor_Heat__CG__hyper__384	G5	gsnor-ko	Heat	gsnor_Heat	CG	hyper	WT_Control	384	1	1872351	1872550	0	0	0							1	1
G5__gsnor_Heat__CG__hyper__385	G5	gsnor-ko	Heat	gsnor_Heat	CG	hyper	WT_Control	385	1	1882301	1882500	0	0	0							1	1
G5__gsnor_Heat__CG__hyper__386	G5	gsnor-ko	Heat	gsnor_Heat	CG	hyper	WT_Control	386	1	1885951	1886150	0	0	0							1	1
G5__gsnor_Heat__CG__hyper__387	G5	gsnor-ko	Heat	gsnor_Heat	CG	hyper	WT_Control	387	1	1914101	1914300	0	0	0							1	1
G5__gsnor_Heat__CG__hyper__388	G5	gsnor-ko	Heat	gsnor_Heat	CG	hyper	WT_Control	388	1	1914601	1914800	0	0	0							1	1
G5__gsnor_Heat__CG__hyper__389	G5	gsnor-ko	Heat	gsnor_Heat	CG	hyper	WT_Control	389	1	1914651	1914850	0	0	0							1	1
G5__gsnor_Heat__CG__hyper__390	G5	gsnor-ko	Heat	gsnor_Heat	CG	hyper	WT_Control	390	1	1914701	1914900	0	0	0							1	1
G5__gsnor_Heat__CG__hyper__391	G5	gsnor-ko	Heat	gsnor_Heat	CG	hyper	WT_Control	391	1	1914751	1914950	0	0	0							1	1
G5__gsnor_Heat__CG__hyper__392	G5	gsnor-ko	Heat	gsnor_Heat	CG	hyper	WT_Control	392	1	1915201	1915400	0	0	0							1	1
G5__gsnor_Heat__CG__hyper__393	G5	gsnor-ko	Heat	gsnor_Heat	CG	hyper	WT_Control	393	1	1915251	1915450	0	0	0							1	1
G5__gsnor_Heat__CG__hyper__394	G5	gsnor-ko	Heat	gsnor_Heat	CG	hyper	WT_Control	394	1	1915301	1915500	0	0	0							1	1
G5__gsnor_Heat__CG__hyper__395	G5	gsnor-ko	Heat	gsnor_Heat	CG	hyper	WT_Control	395	1	1915351	1915550	0	0	0							1	1
G5__gsnor_Heat__CG__hyper__396	G5	gsnor-ko	Heat	gsnor_Heat	CG	hyper	WT_Control	396	1	1916951	1917150	0	0	0							1	1
G5__gsnor_Heat__CG__hyper__397	G5	gsnor-ko	Heat	gsnor_Heat	CG	hyper	WT_Control	397	1	1968151	1968350	0	0	0							1	1
G5__gsnor_Heat__CG__hyper__398	G5	gsnor-ko	Heat	gsnor_Heat	CG	hyper	WT_Control	398	1	1968201	1968400	0	0	0							1	1
G5__gsnor_Heat__CG__hyper__399	G5	gsnor-ko	Heat	gsnor_Heat	CG	hyper	WT_Control	399	1	1980251	1980450	0	0	0							1	1
G5__gsnor_Heat__CG__hyper__400	G5	gsnor-ko	Heat	gsnor_Heat	CG	hyper	WT_Control	400	1	1980301	1980500	0	0	0							1	1
G5__gsnor_Heat__CG__hyper__401	G5	gsnor-ko	Heat	gsnor_Heat	CG	hyper	WT_Control	401	1	1981701	1981900	0	0	0							1	1
G5__gsnor_Heat__CG__hyper__402	G5	gsnor-ko	Heat	gsnor_Heat	CG	hyper	WT_Control	402	1	1983501	1983700	0	0	0							1	1
G5__gsnor_Heat__CG__hyper__403	G5	gsnor-ko	Heat	gsnor_Heat	CG	hyper	WT_Control	403	1	1983601	1983800	0	0	0							1	1
G5__gsnor_Heat__CG__hyper__404	G5	gsnor-ko	Heat	gsnor_Heat	CG	hyper	WT_Control	404	1	1983651	1983850	0	0	0							1	1
G5__gsnor_Heat__CG__hyper__405	G5	gsnor-ko	Heat	gsnor_Heat	CG	hyper	WT_Control	405	1	1985101	1985300	0	0	0							1	1
G5__gsnor_Heat__CG__hyper__406	G5	gsnor-ko	Heat	gsnor_Heat	CG	hyper	WT_Control	406	1	1985151	1985350	0	0	0							1	1
G5__gsnor_Heat__CG__hyper__407	G5	gsnor-ko	Heat	gsnor_Heat	CG	hyper	WT_Control	407	1	1990301	1990500	0	0	0							1	1
G5__gsnor_Heat__CG__hyper__408	G5	gsnor-ko	Heat	gsnor_Heat	CG	hyper	WT_Control	408	1	1990951	1991150	0	0	0							1	1
G5__gsnor_Heat__CG__hyper__409	G5	gsnor-ko	Heat	gsnor_Heat	CG	hyper	WT_Control	409	1	1991001	1991200	0	0	0							1	1
G5__gsnor_Heat__CG__hyper__410	G5	gsnor-ko	Heat	gsnor_Heat	CG	hyper	WT_Control	410	1	1991051	1991250	0	0	0							1	1
G5__gsnor_Heat__CG__hyper__411	G5	gsnor-ko	Heat	gsnor_Heat	CG	hyper	WT_Control	411	1	1991101	1991300	0	0	0							1	1
G5__gsnor_Heat__CG__hyper__412	G5	gsnor-ko	Heat	gsnor_Heat	CG	hyper	WT_Control	412	1	1991151	1991350	0	0	0							1	1
G5__gsnor_Heat__CG__hyper__413	G5	gsnor-ko	Heat	gsnor_Heat	CG	hyper	WT_Control	413	1	1991201	1991400	0	0	0							1	1
G5__gsnor_Heat__CG__hyper__414	G5	gsnor-ko	Heat	gsnor_Heat	CG	hyper	WT_Control	414	1	1991251	1991450	0	0	0							1	1
G5__gsnor_Heat__CG__hyper__415	G5	gsnor-ko	Heat	gsnor_Heat	CG	hyper	WT_Control	415	1	1991301	1991500	0	0	0							1	1
G5__gsnor_Heat__CG__hyper__416	G5	gsnor-ko	Heat	gsnor_Heat	CG	hyper	WT_Control	416	1	1991351	1991550	0	0	0							1	1
G5__gsnor_Heat__CG__hyper__417	G5	gsnor-ko	Heat	gsnor_Heat	CG	hyper	WT_Control	417	1	1991401	1991600	0	0	0							1	1
G5__gsnor_Heat__CG__hyper__418	G5	gsnor-ko	Heat	gsnor_Heat	CG	hyper	WT_Control	418	1	1991451	1991650	0	0	0							1	1
G5__gsnor_Heat__CG__hyper__419	G5	gsnor-ko	Heat	gsnor_Heat	CG	hyper	WT_Control	419	1	1994101	1994300	0	0	0							1	1
G5__gsnor_Heat__CG__hyper__420	G5	gsnor-ko	Heat	gsnor_Heat	CG	hyper	WT_Control	420	1	1994151	1994350	0	0	0							1	1
G5__gsnor_Heat__CG__hyper__421	G5	gsnor-ko	Heat	gsnor_Heat	CG	hyper	WT_Control	421	1	1994201	1994400	0	0	0							1	1
G5__gsnor_Heat__CG__hyper__422	G5	gsnor-ko	Heat	gsnor_Heat	CG	hyper	WT_Control	422	1	1994601	1994800	0	0	0							1	1
G5__gsnor_Heat__CG__hyper__423	G5	gsnor-ko	Heat	gsnor_Heat	CG	hyper	WT_Control	423	1	2009401	2009600	0	0	0							1	1
G5__gsnor_Heat__CG__hyper__424	G5	gsnor-ko	Heat	gsnor_Heat	CG	hyper	WT_Control	424	1	2009451	2009650	0	0	0							1	1
G5__gsnor_Heat__CG__hyper__425	G5	gsnor-ko	Heat	gsnor_Heat	CG	hyper	WT_Control	425	1	2011551	2011750	0	0	0							1	1
G5__gsnor_Heat__CG__hyper__426	G5	gsnor-ko	Heat	gsnor_Heat	CG	hyper	WT_Control	426	1	2012251	2012450	0	0	0							1	1
G5__gsnor_Heat__CG__hyper__427	G5	gsnor-ko	Heat	gsnor_Heat	CG	hyper	WT_Control	427	1	2012301	2012500	0	0	0							1	1
G5__gsnor_Heat__CG__hyper__428	G5	gsnor-ko	Heat	gsnor_Heat	CG	hyper	WT_Control	428	1	2012351	2012550	0	0	0							1	1
G5__gsnor_Heat__CG__hyper__429	G5	gsnor-ko	Heat	gsnor_Heat	CG	hyper	WT_Control	429	1	2012401	2012600	0	0	0							1	1
G5__gsnor_Heat__CG__hyper__430	G5	gsnor-ko	Heat	gsnor_Heat	CG	hyper	WT_Control	430	1	2020601	2020800	0	0	0							1	1
G5__gsnor_Heat__CG__hyper__431	G5	gsnor-ko	Heat	gsnor_Heat	CG	hyper	WT_Control	431	1	2020651	2020850	0	0	0							1	1
G5__gsnor_Heat__CG__hyper__432	G5	gsnor-ko	Heat	gsnor_Heat	CG	hyper	WT_Control	432	1	2023701	2023900	0	0	0							1	1
G5__gsnor_Heat__CG__hyper__433	G5	gsnor-ko	Heat	gsnor_Heat	CG	hyper	WT_Control	433	1	2029001	2029200	0	0	0							1	1
G5__gsnor_Heat__CG__hyper__434	G5	gsnor-ko	Heat	gsnor_Heat	CG	hyper	WT_Control	434	1	2029051	2029250	0	0	0							1	1
G5__gsnor_Heat__CG__hyper__435	G5	gsnor-ko	Heat	gsnor_Heat	CG	hyper	WT_Control	435	1	2037651	2037850	0	0	0							1	1
G5__gsnor_Heat__CG__hyper__436	G5	gsnor-ko	Heat	gsnor_Heat	CG	hyper	WT_Control	436	1	2037701	2037900	0	0	0							1	1
G5__gsnor_Heat__CG__hyper__437	G5	gsnor-ko	Heat	gsnor_Heat	CG	hyper	WT_Control	437	1	2044551	2044750	0	0	0							1	1
G5__gsnor_Heat__CG__hyper__438	G5	gsnor-ko	Heat	gsnor_Heat	CG	hyper	WT_Control	438	1	2046251	2046450	0	0	0							1	1
G5__gsnor_Heat__CG__hyper__439	G5	gsnor-ko	Heat	gsnor_Heat	CG	hyper	WT_Control	439	1	2046501	2046700	0	0	0							1	1
G5__gsnor_Heat__CG__hyper__440	G5	gsnor-ko	Heat	gsnor_Heat	CG	hyper	WT_Control	440	1	2056951	2057150	0	0	0							1	1
G5__gsnor_Heat__CG__hyper__441	G5	gsnor-ko	Heat	gsnor_Heat	CG	hyper	WT_Control	441	1	2057001	2057200	0	0	0							1	1
G5__gsnor_Heat__CG__hyper__442	G5	gsnor-ko	Heat	gsnor_Heat	CG	hyper	WT_Control	442	1	2061351	2061550	0	0	0							1	1
G5__gsnor_Heat__CG__hyper__443	G5	gsnor-ko	Heat	gsnor_Heat	CG	hyper	WT_Control	443	1	2069351	2069550	0	0	0							1	1
G5__gsnor_Heat__CG__hyper__444	G5	gsnor-ko	Heat	gsnor_Heat	CG	hyper	WT_Control	444	1	2069401	2069600	0	0	0							1	1
G5__gsnor_Heat__CG__hyper__445	G5	gsnor-ko	Heat	gsnor_Heat	CG	hyper	WT_Control	445	1	2072051	2072250	0	0	0							1	1
G5__gsnor_Heat__CG__hyper__446	G5	gsnor-ko	Heat	gsnor_Heat	CG	hyper	WT_Control	446	1	2072101	2072300	0	0	0							1	1
G5__gsnor_Heat__CG__hyper__447	G5	gsnor-ko	Heat	gsnor_Heat	CG	hyper	WT_Control	447	1	2072151	2072350	0	0	0							1	1
G5__gsnor_Heat__CG__hyper__448	G5	gsnor-ko	Heat	gsnor_Heat	CG	hyper	WT_Control	448	1	2074951	2075150	0	0	0							1	1
G5__gsnor_Heat__CG__hyper__449	G5	gsnor-ko	Heat	gsnor_Heat	CG	hyper	WT_Control	449	1	2075001	2075200	0	0	0							1	1
G5__gsnor_Heat__CG__hyper__450	G5	gsnor-ko	Heat	gsnor_Heat	CG	hyper	WT_Control	450	1	2075051	2075250	0	0	0							1	1
G5__gsnor_Heat__CG__hyper__451	G5	gsnor-ko	Heat	gsnor_Heat	CG	hyper	WT_Control	451	1	2075101	2075300	0	0	0							1	1
G5__gsnor_Heat__CG__hyper__452	G5	gsnor-ko	Heat	gsnor_Heat	CG	hyper	WT_Control	452	1	2075151	2075350	0	0	0							1	1
G5__gsnor_Heat__CG__hyper__453	G5	gsnor-ko	Heat	gsnor_Heat	CG	hyper	WT_Control	453	1	2075251	2075450	0	0	0							1	1
G5__gsnor_Heat__CG__hyper__454	G5	gsnor-ko	Heat	gsnor_Heat	CG	hyper	WT_Control	454	1	2075301	2075500	0	0	0							1	1
G5__gsnor_Heat__CG__hyper__455	G5	gsnor-ko	Heat	gsnor_Heat	CG	hyper	WT_Control	455	1	2093401	2093600	0	0	0							1	1
G5__gsnor_Heat__CG__hyper__456	G5	gsnor-ko	Heat	gsnor_Heat	CG	hyper	WT_Control	456	1	2093901	2094100	0	0	0							1	1
G5__gsnor_Heat__CG__hyper__457	G5	gsnor-ko	Heat	gsnor_Heat	CG	hyper	WT_Control	457	1	2094251	2094450	0	0	0							1	1
G5__gsnor_Heat__CG__hyper__458	G5	gsnor-ko	Heat	gsnor_Heat	CG	hyper	WT_Control	458	1	2094301	2094500	0	0	0							1	1
G5__gsnor_Heat__CG__hyper__459	G5	gsnor-ko	Heat	gsnor_Heat	CG	hyper	WT_Control	459	1	2095551	2095750	0	0	0							1	1
G5__gsnor_Heat__CG__hyper__460	G5	gsnor-ko	Heat	gsnor_Heat	CG	hyper	WT_Control	460	1	2098851	2099050	0	0	0							1	1
G5__gsnor_Heat__CG__hyper__461	G5	gsnor-ko	Heat	gsnor_Heat	CG	hyper	WT_Control	461	1	2100351	2100550	0	0	0							1	1
G5__gsnor_Heat__CG__hyper__462	G5	gsnor-ko	Heat	gsnor_Heat	CG	hyper	WT_Control	462	1	2101401	2101600	0	0	0							1	1
G5__gsnor_Heat__CG__hyper__463	G5	gsnor-ko	Heat	gsnor_Heat	CG	hyper	WT_Control	463	1	2101451	2101650	0	0	0							1	1
G5__gsnor_Heat__CG__hyper__464	G5	gsnor-ko	Heat	gsnor_Heat	CG	hyper	WT_Control	464	1	2112551	2112750	0	0	0							1	1
G5__gsnor_Heat__CG__hyper__465	G5	gsnor-ko	Heat	gsnor_Heat	CG	hyper	WT_Control	465	1	2112601	2112800	0	0	0							1	1
G5__gsnor_Heat__CG__hyper__466	G5	gsnor-ko	Heat	gsnor_Heat	CG	hyper	WT_Control	466	1	2113451	2113650	0	0	0							1	1
G5__gsnor_Heat__CG__hyper__467	G5	gsnor-ko	Heat	gsnor_Heat	CG	hyper	WT_Control	467	1	2113501	2113700	0	0	0							1	1
G5__gsnor_Heat__CG__hyper__468	G5	gsnor-ko	Heat	gsnor_Heat	CG	hyper	WT_Control	468	1	2113551	2113750	0	0	0							1	1
G5__gsnor_Heat__CG__hyper__469	G5	gsnor-ko	Heat	gsnor_Heat	CG	hyper	WT_Control	469	1	2119351	2119550	0	0	0							1	1
G5__gsnor_Heat__CG__hyper__470	G5	gsnor-ko	Heat	gsnor_Heat	CG	hyper	WT_Control	470	1	2119701	2119900	0	0	0							1	1
G5__gsnor_Heat__CG__hyper__471	G5	gsnor-ko	Heat	gsnor_Heat	CG	hyper	WT_Control	471	1	2119801	2120000	0	0	0							1	1
G5__gsnor_Heat__CG__hyper__472	G5	gsnor-ko	Heat	gsnor_Heat	CG	hyper	WT_Control	472	1	2133201	2133400	0	0	0							1	1
G5__gsnor_Heat__CG__hyper__473	G5	gsnor-ko	Heat	gsnor_Heat	CG	hyper	WT_Control	473	1	2133251	2133450	0	0	0							1	1
G5__gsnor_Heat__CG__hyper__474	G5	gsnor-ko	Heat	gsnor_Heat	CG	hyper	WT_Control	474	1	2133301	2133500	0	0	0							1	1
G5__gsnor_Heat__CG__hyper__475	G5	gsnor-ko	Heat	gsnor_Heat	CG	hyper	WT_Control	475	1	2136301	2136500	0	0	0							1	1
G5__gsnor_Heat__CG__hyper__476	G5	gsnor-ko	Heat	gsnor_Heat	CG	hyper	WT_Control	476	1	2153451	2153650	0	0	0							1	1
G5__gsnor_Heat__CG__hyper__477	G5	gsnor-ko	Heat	gsnor_Heat	CG	hyper	WT_Control	477	1	2153501	2153700	0	0	0							1	1
G5__gsnor_Heat__CG__hyper__478	G5	gsnor-ko	Heat	gsnor_Heat	CG	hyper	WT_Control	478	1	2158051	2158250	0	0	0							1	1
G5__gsnor_Heat__CG__hyper__479	G5	gsnor-ko	Heat	gsnor_Heat	CG	hyper	WT_Control	479	1	2158101	2158300	0	0	0							1	1
G5__gsnor_Heat__CG__hyper__480	G5	gsnor-ko	Heat	gsnor_Heat	CG	hyper	WT_Control	480	1	2158151	2158350	0	0	0							1	1
G5__gsnor_Heat__CG__hyper__481	G5	gsnor-ko	Heat	gsnor_Heat	CG	hyper	WT_Control	481	1	2171551	2171750	0	0	0							1	1
G5__gsnor_Heat__CG__hyper__482	G5	gsnor-ko	Heat	gsnor_Heat	CG	hyper	WT_Control	482	1	2183051	2183250	0	0	0							1	1
G5__gsnor_Heat__CG__hyper__483	G5	gsnor-ko	Heat	gsnor_Heat	CG	hyper	WT_Control	483	1	2183101	2183300	0	0	0							1	1
G5__gsnor_Heat__CG__hyper__484	G5	gsnor-ko	Heat	gsnor_Heat	CG	hyper	WT_Control	484	1	2186501	2186700	0	0	0							1	1
G5__gsnor_Heat__CG__hyper__485	G5	gsnor-ko	Heat	gsnor_Heat	CG	hyper	WT_Control	485	1	2206201	2206400	0	0	0							1	1
G5__gsnor_Heat__CG__hyper__486	G5	gsnor-ko	Heat	gsnor_Heat	CG	hyper	WT_Control	486	1	2210701	2210900	0	0	0							1	1
G5__gsnor_Heat__CG__hyper__487	G5	gsnor-ko	Heat	gsnor_Heat	CG	hyper	WT_Control	487	1	2217051	2217250	0	0	0							1	1
G5__gsnor_Heat__CG__hyper__488	G5	gsnor-ko	Heat	gsnor_Heat	CG	hyper	WT_Control	488	1	2217101	2217300	0	0	0							1	1
G5__gsnor_Heat__CG__hyper__489	G5	gsnor-ko	Heat	gsnor_Heat	CG	hyper	WT_Control	489	1	2217151	2217350	0	0	0							1	1
G5__gsnor_Heat__CG__hyper__490	G5	gsnor-ko	Heat	gsnor_Heat	CG	hyper	WT_Control	490	1	2217201	2217400	0	0	0							1	1
G5__gsnor_Heat__CG__hyper__491	G5	gsnor-ko	Heat	gsnor_Heat	CG	hyper	WT_Control	491	1	2231601	2231800	0	0	0							1	1
G5__gsnor_Heat__CG__hyper__492	G5	gsnor-ko	Heat	gsnor_Heat	CG	hyper	WT_Control	492	1	2231651	2231850	0	0	0							1	1
G5__gsnor_Heat__CG__hyper__493	G5	gsnor-ko	Heat	gsnor_Heat	CG	hyper	WT_Control	493	1	2231701	2231900	0	0	0							1	1
G5__gsnor_Heat__CG__hyper__494	G5	gsnor-ko	Heat	gsnor_Heat	CG	hyper	WT_Control	494	1	2259151	2259350	0	0	0							1	1
G5__gsnor_Heat__CG__hyper__495	G5	gsnor-ko	Heat	gsnor_Heat	CG	hyper	WT_Control	495	1	2260701	2260900	0	0	0							1	1
G5__gsnor_Heat__CG__hyper__496	G5	gsnor-ko	Heat	gsnor_Heat	CG	hyper	WT_Control	496	1	2261651	2261850	0	0	0							1	1
G5__gsnor_Heat__CG__hyper__497	G5	gsnor-ko	Heat	gsnor_Heat	CG	hyper	WT_Control	497	1	2261701	2261900	0	0	0							1	1
G5__gsnor_Heat__CG__hyper__498	G5	gsnor-ko	Heat	gsnor_Heat	CG	hyper	WT_Control	498	1	2261751	2261950	0	0	0							1	1
G5__gsnor_Heat__CG__hyper__499	G5	gsnor-ko	Heat	gsnor_Heat	CG	hyper	WT_Control	499	1	2296551	2296750	0	0	0							1	1
G5__gsnor_Heat__CG__hyper__500	G5	gsnor-ko	Heat	gsnor_Heat	CG	hyper	WT_Control	500	1	2296601	2296800	0	0	0							1	1
G5__gsnor_Heat__CG__hyper__501	G5	gsnor-ko	Heat	gsnor_Heat	CG	hyper	WT_Control	501	1	2297101	2297300	0	0	0							1	1
G5__gsnor_Heat__CG__hyper__502	G5	gsnor-ko	Heat	gsnor_Heat	CG	hyper	WT_Control	502	1	2308051	2308250	0	0	0							1	1
G5__gsnor_Heat__CG__hyper__503	G5	gsnor-ko	Heat	gsnor_Heat	CG	hyper	WT_Control	503	1	2308101	2308300	0	0	0							1	1
G5__gsnor_Heat__CG__hyper__504	G5	gsnor-ko	Heat	gsnor_Heat	CG	hyper	WT_Control	504	1	2313951	2314150	0	0	0							1	1
G5__gsnor_Heat__CG__hyper__505	G5	gsnor-ko	Heat	gsnor_Heat	CG	hyper	WT_Control	505	1	2324101	2324300	0	0	0							1	1
G5__gsnor_Heat__CG__hyper__506	G5	gsnor-ko	Heat	gsnor_Heat	CG	hyper	WT_Control	506	1	2335001	2335200	0	0	0							1	1
G5__gsnor_Heat__CG__hyper__507	G5	gsnor-ko	Heat	gsnor_Heat	CG	hyper	WT_Control	507	1	2335051	2335250	0	0	0							1	1
G5__gsnor_Heat__CG__hyper__508	G5	gsnor-ko	Heat	gsnor_Heat	CG	hyper	WT_Control	508	1	2335101	2335300	0	0	0							1	1
G5__gsnor_Heat__CG__hyper__509	G5	gsnor-ko	Heat	gsnor_Heat	CG	hyper	WT_Control	509	1	2337401	2337600	0	0	0							1	1
G5__gsnor_Heat__CG__hyper__510	G5	gsnor-ko	Heat	gsnor_Heat	CG	hyper	WT_Control	510	1	2370151	2370350	0	0	0							1	1
G5__gsnor_Heat__CG__hyper__511	G5	gsnor-ko	Heat	gsnor_Heat	CG	hyper	WT_Control	511	1	2370201	2370400	0	0	0							1	1
G5__gsnor_Heat__CG__hyper__512	G5	gsnor-ko	Heat	gsnor_Heat	CG	hyper	WT_Control	512	1	2370451	2370650	0	0	0							1	1
G5__gsnor_Heat__CG__hyper__513	G5	gsnor-ko	Heat	gsnor_Heat	CG	hyper	WT_Control	513	1	2380551	2380750	0	0	0							1	1
G5__gsnor_Heat__CG__hyper__514	G5	gsnor-ko	Heat	gsnor_Heat	CG	hyper	WT_Control	514	1	2380601	2380800	0	0	0							1	1
G5__gsnor_Heat__CG__hyper__515	G5	gsnor-ko	Heat	gsnor_Heat	CG	hyper	WT_Control	515	1	2382051	2382250	0	0	0							1	1
G5__gsnor_Heat__CG__hyper__516	G5	gsnor-ko	Heat	gsnor_Heat	CG	hyper	WT_Control	516	1	2382151	2382350	0	0	0							1	1
G5__gsnor_Heat__CG__hyper__517	G5	gsnor-ko	Heat	gsnor_Heat	CG	hyper	WT_Control	517	1	2385751	2385950	0	0	0							1	1
G5__gsnor_Heat__CG__hyper__518	G5	gsnor-ko	Heat	gsnor_Heat	CG	hyper	WT_Control	518	1	2385801	2386000	0	0	0							1	1
G5__gsnor_Heat__CG__hyper__519	G5	gsnor-ko	Heat	gsnor_Heat	CG	hyper	WT_Control	519	1	2385901	2386100	0	0	0							1	1
G5__gsnor_Heat__CG__hyper__520	G5	gsnor-ko	Heat	gsnor_Heat	CG	hyper	WT_Control	520	1	2387751	2387950	0	0	0							1	1
G5__gsnor_Heat__CG__hyper__521	G5	gsnor-ko	Heat	gsnor_Heat	CG	hyper	WT_Control	521	1	2387801	2388000	0	0	0							1	1
G5__gsnor_Heat__CG__hyper__522	G5	gsnor-ko	Heat	gsnor_Heat	CG	hyper	WT_Control	522	1	2387851	2388050	0	0	0							1	1
G5__gsnor_Heat__CG__hyper__523	G5	gsnor-ko	Heat	gsnor_Heat	CG	hyper	WT_Control	523	1	2387901	2388100	0	0	0							1	1
G5__gsnor_Heat__CG__hyper__524	G5	gsnor-ko	Heat	gsnor_Heat	CG	hyper	WT_Control	524	1	2397401	2397600	0	0	0							1	1
G5__gsnor_Heat__CG__hyper__525	G5	gsnor-ko	Heat	gsnor_Heat	CG	hyper	WT_Control	525	1	2404301	2404500	0	0	0							1	1
G5__gsnor_Heat__CG__hyper__526	G5	gsnor-ko	Heat	gsnor_Heat	CG	hyper	WT_Control	526	1	2404351	2404550	0	0	0							1	1
G5__gsnor_Heat__CG__hyper__527	G5	gsnor-ko	Heat	gsnor_Heat	CG	hyper	WT_Control	527	1	2404401	2404600	0	0	0							1	1
G5__gsnor_Heat__CG__hyper__528	G5	gsnor-ko	Heat	gsnor_Heat	CG	hyper	WT_Control	528	1	2410251	2410450	0	0	0							1	1
G5__gsnor_Heat__CG__hyper__529	G5	gsnor-ko	Heat	gsnor_Heat	CG	hyper	WT_Control	529	1	2410301	2410500	0	0	0							1	1
G5__gsnor_Heat__CG__hyper__530	G5	gsnor-ko	Heat	gsnor_Heat	CG	hyper	WT_Control	530	1	2410351	2410550	0	0	0							1	1
G5__gsnor_Heat__CG__hyper__531	G5	gsnor-ko	Heat	gsnor_Heat	CG	hyper	WT_Control	531	1	2419151	2419350	0	0	0							1	1
G5__gsnor_Heat__CG__hyper__532	G5	gsnor-ko	Heat	gsnor_Heat	CG	hyper	WT_Control	532	1	2419201	2419400	0	0	0							1	1
G5__gsnor_Heat__CG__hyper__533	G5	gsnor-ko	Heat	gsnor_Heat	CG	hyper	WT_Control	533	1	2425351	2425550	0	0	0							1	1
G5__gsnor_Heat__CG__hyper__534	G5	gsnor-ko	Heat	gsnor_Heat	CG	hyper	WT_Control	534	1	2427651	2427850	0	0	0							1	1
G5__gsnor_Heat__CG__hyper__535	G5	gsnor-ko	Heat	gsnor_Heat	CG	hyper	WT_Control	535	1	2430451	2430650	0	0	0							1	1
G5__gsnor_Heat__CG__hyper__536	G5	gsnor-ko	Heat	gsnor_Heat	CG	hyper	WT_Control	536	1	2430501	2430700	0	0	0							1	1
G5__gsnor_Heat__CG__hyper__537	G5	gsnor-ko	Heat	gsnor_Heat	CG	hyper	WT_Control	537	1	2430551	2430750	0	0	0							1	1
G5__gsnor_Heat__CG__hyper__538	G5	gsnor-ko	Heat	gsnor_Heat	CG	hyper	WT_Control	538	1	2449801	2450000	0	0	0							1	1
G5__gsnor_Heat__CG__hyper__539	G5	gsnor-ko	Heat	gsnor_Heat	CG	hyper	WT_Control	539	1	2449901	2450100	0	0	0							1	1
G5__gsnor_Heat__CG__hyper__540	G5	gsnor-ko	Heat	gsnor_Heat	CG	hyper	WT_Control	540	1	2451351	2451550	0	0	0							1	1
G5__gsnor_Heat__CG__hyper__541	G5	gsnor-ko	Heat	gsnor_Heat	CG	hyper	WT_Control	541	1	2451401	2451600	0	0	0							1	1
G5__gsnor_Heat__CG__hyper__542	G5	gsnor-ko	Heat	gsnor_Heat	CG	hyper	WT_Control	542	1	2451451	2451650	0	0	0							1	1
G5__gsnor_Heat__CG__hyper__543	G5	gsnor-ko	Heat	gsnor_Heat	CG	hyper	WT_Control	543	1	2451501	2451700	0	0	0							1	1
G5__gsnor_Heat__CG__hyper__544	G5	gsnor-ko	Heat	gsnor_Heat	CG	hyper	WT_Control	544	1	2451901	2452100	0	0	0							1	1
G5__gsnor_Heat__CG__hyper__545	G5	gsnor-ko	Heat	gsnor_Heat	CG	hyper	WT_Control	545	1	2451951	2452150	0	0	0							1	1
G5__gsnor_Heat__CG__hyper__546	G5	gsnor-ko	Heat	gsnor_Heat	CG	hyper	WT_Control	546	1	2453851	2454050	0	0	0							1	1
G5__gsnor_Heat__CG__hyper__547	G5	gsnor-ko	Heat	gsnor_Heat	CG	hyper	WT_Control	547	1	2456351	2456550	0	0	0							1	1
G5__gsnor_Heat__CG__hyper__548	G5	gsnor-ko	Heat	gsnor_Heat	CG	hyper	WT_Control	548	1	2473401	2473600	0	0	0							1	1
G5__gsnor_Heat__CG__hyper__549	G5	gsnor-ko	Heat	gsnor_Heat	CG	hyper	WT_Control	549	1	2473451	2473650	0	0	0							1	1
G5__gsnor_Heat__CG__hyper__550	G5	gsnor-ko	Heat	gsnor_Heat	CG	hyper	WT_Control	550	1	2479751	2479950	0	0	0							1	1
G5__gsnor_Heat__CG__hyper__551	G5	gsnor-ko	Heat	gsnor_Heat	CG	hyper	WT_Control	551	1	2479801	2480000	0	0	0							1	1
G5__gsnor_Heat__CG__hyper__552	G5	gsnor-ko	Heat	gsnor_Heat	CG	hyper	WT_Control	552	1	2479851	2480050	0	0	0							1	1
G5__gsnor_Heat__CG__hyper__553	G5	gsnor-ko	Heat	gsnor_Heat	CG	hyper	WT_Control	553	1	2479901	2480100	0	0	0							1	1
G5__gsnor_Heat__CG__hyper__554	G5	gsnor-ko	Heat	gsnor_Heat	CG	hyper	WT_Control	554	1	2479951	2480150	0	0	0							1	1
G5__gsnor_Heat__CG__hyper__555	G5	gsnor-ko	Heat	gsnor_Heat	CG	hyper	WT_Control	555	1	2480001	2480200	0	0	0							1	1
G5__gsnor_Heat__CG__hyper__556	G5	gsnor-ko	Heat	gsnor_Heat	CG	hyper	WT_Control	556	1	2480051	2480250	0	0	0							1	1
G5__gsnor_Heat__CG__hyper__557	G5	gsnor-ko	Heat	gsnor_Heat	CG	hyper	WT_Control	557	1	2483351	2483550	0	0	0							1	1
G5__gsnor_Heat__CG__hyper__558	G5	gsnor-ko	Heat	gsnor_Heat	CG	hyper	WT_Control	558	1	2483451	2483650	0	0	0							1	1
G5__gsnor_Heat__CG__hyper__559	G5	gsnor-ko	Heat	gsnor_Heat	CG	hyper	WT_Control	559	1	2483651	2483850	0	0	0							1	1
G5__gsnor_Heat__CG__hyper__560	G5	gsnor-ko	Heat	gsnor_Heat	CG	hyper	WT_Control	560	1	2483751	2483950	0	0	0							1	1
G5__gsnor_Heat__CG__hyper__561	G5	gsnor-ko	Heat	gsnor_Heat	CG	hyper	WT_Control	561	1	2483801	2484000	0	0	0							1	1
G5__gsnor_Heat__CG__hyper__562	G5	gsnor-ko	Heat	gsnor_Heat	CG	hyper	WT_Control	562	1	2492001	2492200	0	0	0							1	1
G5__gsnor_Heat__CG__hyper__563	G5	gsnor-ko	Heat	gsnor_Heat	CG	hyper	WT_Control	563	1	2503901	2504100	0	0	0							1	1
G5__gsnor_Heat__CG__hyper__564	G5	gsnor-ko	Heat	gsnor_Heat	CG	hyper	WT_Control	564	1	2504051	2504250	0	0	0							1	1
G5__gsnor_Heat__CG__hyper__565	G5	gsnor-ko	Heat	gsnor_Heat	CG	hyper	WT_Control	565	1	2504101	2504300	0	0	0							1	1
G5__gsnor_Heat__CG__hyper__566	G5	gsnor-ko	Heat	gsnor_Heat	CG	hyper	WT_Control	566	1	2536301	2536500	0	0	0							1	1
G5__gsnor_Heat__CG__hyper__567	G5	gsnor-ko	Heat	gsnor_Heat	CG	hyper	WT_Control	567	1	2536351	2536550	0	0	0							1	1
G5__gsnor_Heat__CG__hyper__568	G5	gsnor-ko	Heat	gsnor_Heat	CG	hyper	WT_Control	568	1	2536951	2537150	0	0	0							1	1
G5__gsnor_Heat__CG__hyper__569	G5	gsnor-ko	Heat	gsnor_Heat	CG	hyper	WT_Control	569	1	2537001	2537200	0	0	0							1	1
G5__gsnor_Heat__CG__hyper__570	G5	gsnor-ko	Heat	gsnor_Heat	CG	hyper	WT_Control	570	1	2537051	2537250	0	0	0							1	1
G5__gsnor_Heat__CG__hyper__571	G5	gsnor-ko	Heat	gsnor_Heat	CG	hyper	WT_Control	571	1	2543651	2543850	0	0	0							1	1
G5__gsnor_Heat__CG__hyper__572	G5	gsnor-ko	Heat	gsnor_Heat	CG	hyper	WT_Control	572	1	2543701	2543900	0	0	0							1	1
G5__gsnor_Heat__CG__hyper__573	G5	gsnor-ko	Heat	gsnor_Heat	CG	hyper	WT_Control	573	1	2543751	2543950	0	0	0							1	1
G5__gsnor_Heat__CG__hyper__574	G5	gsnor-ko	Heat	gsnor_Heat	CG	hyper	WT_Control	574	1	2543801	2544000	0	0	0							1	1
G5__gsnor_Heat__CG__hyper__575	G5	gsnor-ko	Heat	gsnor_Heat	CG	hyper	WT_Control	575	1	2546451	2546650	0	0	0							1	1
G5__gsnor_Heat__CG__hyper__576	G5	gsnor-ko	Heat	gsnor_Heat	CG	hyper	WT_Control	576	1	2546501	2546700	0	0	0							1	1
G5__gsnor_Heat__CG__hyper__577	G5	gsnor-ko	Heat	gsnor_Heat	CG	hyper	WT_Control	577	1	2554351	2554550	0	0	0							1	1
G5__gsnor_Heat__CG__hyper__578	G5	gsnor-ko	Heat	gsnor_Heat	CG	hyper	WT_Control	578	1	2569701	2569900	0	0	0							1	1
G5__gsnor_Heat__CG__hyper__579	G5	gsnor-ko	Heat	gsnor_Heat	CG	hyper	WT_Control	579	1	2569751	2569950	0	0	0							1	1
G5__gsnor_Heat__CG__hyper__580	G5	gsnor-ko	Heat	gsnor_Heat	CG	hyper	WT_Control	580	1	2600401	2600600	0	0	0							1	1
G5__gsnor_Heat__CG__hyper__581	G5	gsnor-ko	Heat	gsnor_Heat	CG	hyper	WT_Control	581	1	2602151	2602350	0	0	0							1	1
G5__gsnor_Heat__CG__hyper__582	G5	gsnor-ko	Heat	gsnor_Heat	CG	hyper	WT_Control	582	1	2619901	2620100	0	0	0							1	1
G5__gsnor_Heat__CG__hyper__583	G5	gsnor-ko	Heat	gsnor_Heat	CG	hyper	WT_Control	583	1	2632801	2633000	0	0	0							1	1
G5__gsnor_Heat__CG__hyper__584	G5	gsnor-ko	Heat	gsnor_Heat	CG	hyper	WT_Control	584	1	2638851	2639050	0	0	0							1	1
G5__gsnor_Heat__CG__hyper__585	G5	gsnor-ko	Heat	gsnor_Heat	CG	hyper	WT_Control	585	1	2638901	2639100	0	0	0							1	1
G5__gsnor_Heat__CG__hyper__586	G5	gsnor-ko	Heat	gsnor_Heat	CG	hyper	WT_Control	586	1	2639001	2639200	0	0	0							1	1
G5__gsnor_Heat__CG__hyper__587	G5	gsnor-ko	Heat	gsnor_Heat	CG	hyper	WT_Control	587	1	2639051	2639250	0	0	0							1	1
G5__gsnor_Heat__CG__hyper__588	G5	gsnor-ko	Heat	gsnor_Heat	CG	hyper	WT_Control	588	1	2639101	2639300	0	0	0							1	1
G5__gsnor_Heat__CG__hyper__589	G5	gsnor-ko	Heat	gsnor_Heat	CG	hyper	WT_Control	589	1	2639151	2639350	0	0	0							1	1
G5__gsnor_Heat__CG__hyper__590	G5	gsnor-ko	Heat	gsnor_Heat	CG	hyper	WT_Control	590	1	2639201	2639400	0	0	0							1	1
G5__gsnor_Heat__CG__hyper__591	G5	gsnor-ko	Heat	gsnor_Heat	CG	hyper	WT_Control	591	1	2643501	2643700	0	0	0							1	1
G5__gsnor_Heat__CG__hyper__592	G5	gsnor-ko	Heat	gsnor_Heat	CG	hyper	WT_Control	592	1	2643551	2643750	0	0	0							1	1
G5__gsnor_Heat__CG__hyper__593	G5	gsnor-ko	Heat	gsnor_Heat	CG	hyper	WT_Control	593	1	2647201	2647400	0	0	0							1	1
G5__gsnor_Heat__CG__hyper__594	G5	gsnor-ko	Heat	gsnor_Heat	CG	hyper	WT_Control	594	1	2647251	2647450	0	0	0							1	1
G5__gsnor_Heat__CG__hyper__595	G5	gsnor-ko	Heat	gsnor_Heat	CG	hyper	WT_Control	595	1	2647301	2647500	0	0	0							1	1
G5__gsnor_Heat__CG__hyper__596	G5	gsnor-ko	Heat	gsnor_Heat	CG	hyper	WT_Control	596	1	2651901	2652100	0	0	0							1	1
G5__gsnor_Heat__CG__hyper__597	G5	gsnor-ko	Heat	gsnor_Heat	CG	hyper	WT_Control	597	1	2651951	2652150	0	0	0							1	1
G5__gsnor_Heat__CG__hyper__598	G5	gsnor-ko	Heat	gsnor_Heat	CG	hyper	WT_Control	598	1	2652001	2652200	0	0	0							1	1
G5__gsnor_Heat__CG__hyper__599	G5	gsnor-ko	Heat	gsnor_Heat	CG	hyper	WT_Control	599	1	2652051	2652250	0	0	0							1	1
G5__gsnor_Heat__CG__hyper__600	G5	gsnor-ko	Heat	gsnor_Heat	CG	hyper	WT_Control	600	1	2674201	2674400	0	0	0							1	1
G5__gsnor_Heat__CG__hyper__601	G5	gsnor-ko	Heat	gsnor_Heat	CG	hyper	WT_Control	601	1	2674251	2674450	0	0	0							1	1
G5__gsnor_Heat__CG__hyper__602	G5	gsnor-ko	Heat	gsnor_Heat	CG	hyper	WT_Control	602	1	2674301	2674500	0	0	0							1	1
G5__gsnor_Heat__CG__hyper__603	G5	gsnor-ko	Heat	gsnor_Heat	CG	hyper	WT_Control	603	1	2674351	2674550	0	0	0							1	1
G5__gsnor_Heat__CG__hyper__604	G5	gsnor-ko	Heat	gsnor_Heat	CG	hyper	WT_Control	604	1	2698751	2698950	0	0	0							1	1
G5__gsnor_Heat__CG__hyper__605	G5	gsnor-ko	Heat	gsnor_Heat	CG	hyper	WT_Control	605	1	2698801	2699000	0	0	0							1	1
G5__gsnor_Heat__CG__hyper__606	G5	gsnor-ko	Heat	gsnor_Heat	CG	hyper	WT_Control	606	1	2719601	2719800	0	0	0							1	1
G5__gsnor_Heat__CG__hyper__607	G5	gsnor-ko	Heat	gsnor_Heat	CG	hyper	WT_Control	607	1	2726351	2726550	0	0	0							1	1
G5__gsnor_Heat__CG__hyper__608	G5	gsnor-ko	Heat	gsnor_Heat	CG	hyper	WT_Control	608	1	2730051	2730250	0	0	0							1	1
G5__gsnor_Heat__CG__hyper__609	G5	gsnor-ko	Heat	gsnor_Heat	CG	hyper	WT_Control	609	1	2730101	2730300	0	0	0							1	1
G5__gsnor_Heat__CG__hyper__610	G5	gsnor-ko	Heat	gsnor_Heat	CG	hyper	WT_Control	610	1	2730151	2730350	0	0	0							1	1
G5__gsnor_Heat__CG__hyper__611	G5	gsnor-ko	Heat	gsnor_Heat	CG	hyper	WT_Control	611	1	2730201	2730400	0	0	0							1	1
G5__gsnor_Heat__CG__hyper__612	G5	gsnor-ko	Heat	gsnor_Heat	CG	hyper	WT_Control	612	1	2734451	2734650	0	0	0							1	1
G5__gsnor_Heat__CG__hyper__613	G5	gsnor-ko	Heat	gsnor_Heat	CG	hyper	WT_Control	613	1	2734501	2734700	0	0	0							1	1
G5__gsnor_Heat__CG__hyper__614	G5	gsnor-ko	Heat	gsnor_Heat	CG	hyper	WT_Control	614	1	2737951	2738150	0	0	0							1	1
G5__gsnor_Heat__CG__hyper__615	G5	gsnor-ko	Heat	gsnor_Heat	CG	hyper	WT_Control	615	1	2738001	2738200	0	0	0							1	1
G5__gsnor_Heat__CG__hyper__616	G5	gsnor-ko	Heat	gsnor_Heat	CG	hyper	WT_Control	616	1	2739851	2740050	0	0	0							1	1
G5__gsnor_Heat__CG__hyper__617	G5	gsnor-ko	Heat	gsnor_Heat	CG	hyper	WT_Control	617	1	2763601	2763800	0	0	0							1	1
G5__gsnor_Heat__CG__hyper__618	G5	gsnor-ko	Heat	gsnor_Heat	CG	hyper	WT_Control	618	1	2763651	2763850	0	0	0							1	1
G5__gsnor_Heat__CG__hyper__619	G5	gsnor-ko	Heat	gsnor_Heat	CG	hyper	WT_Control	619	1	2763701	2763900	0	0	0							1	1
G5__gsnor_Heat__CG__hyper__620	G5	gsnor-ko	Heat	gsnor_Heat	CG	hyper	WT_Control	620	1	2764701	2764900	0	0	0							1	1
G5__gsnor_Heat__CG__hyper__621	G5	gsnor-ko	Heat	gsnor_Heat	CG	hyper	WT_Control	621	1	2764751	2764950	0	0	0							1	1
G5__gsnor_Heat__CG__hyper__622	G5	gsnor-ko	Heat	gsnor_Heat	CG	hyper	WT_Control	622	1	2764801	2765000	0	0	0							1	1
G5__gsnor_Heat__CG__hyper__623	G5	gsnor-ko	Heat	gsnor_Heat	CG	hyper	WT_Control	623	1	2768251	2768450	0	0	0							1	1
G5__gsnor_Heat__CG__hyper__624	G5	gsnor-ko	Heat	gsnor_Heat	CG	hyper	WT_Control	624	1	2776401	2776600	0	0	0							1	1
G5__gsnor_Heat__CG__hyper__625	G5	gsnor-ko	Heat	gsnor_Heat	CG	hyper	WT_Control	625	1	2776451	2776650	0	0	0							1	1
G5__gsnor_Heat__CG__hyper__626	G5	gsnor-ko	Heat	gsnor_Heat	CG	hyper	WT_Control	626	1	2777451	2777650	0	0	0							1	1
G5__gsnor_Heat__CG__hyper__627	G5	gsnor-ko	Heat	gsnor_Heat	CG	hyper	WT_Control	627	1	2788301	2788500	0	0	0							1	1
G5__gsnor_Heat__CG__hyper__628	G5	gsnor-ko	Heat	gsnor_Heat	CG	hyper	WT_Control	628	1	2799451	2799650	0	0	0							1	1
G5__gsnor_Heat__CG__hyper__629	G5	gsnor-ko	Heat	gsnor_Heat	CG	hyper	WT_Control	629	1	2802651	2802850	0	0	0							1	1
G5__gsnor_Heat__CG__hyper__630	G5	gsnor-ko	Heat	gsnor_Heat	CG	hyper	WT_Control	630	1	2804101	2804300	0	0	0							1	1
G5__gsnor_Heat__CG__hyper__631	G5	gsnor-ko	Heat	gsnor_Heat	CG	hyper	WT_Control	631	1	2804151	2804350	0	0	0							1	1
G5__gsnor_Heat__CG__hyper__632	G5	gsnor-ko	Heat	gsnor_Heat	CG	hyper	WT_Control	632	1	2808001	2808200	0	0	0							1	1
G5__gsnor_Heat__CG__hyper__633	G5	gsnor-ko	Heat	gsnor_Heat	CG	hyper	WT_Control	633	1	2813901	2814100	0	0	0							1	1
G5__gsnor_Heat__CG__hyper__634	G5	gsnor-ko	Heat	gsnor_Heat	CG	hyper	WT_Control	634	1	2814101	2814300	0	0	0							1	1
G5__gsnor_Heat__CG__hyper__635	G5	gsnor-ko	Heat	gsnor_Heat	CG	hyper	WT_Control	635	1	2814151	2814350	0	0	0							1	1
G5__gsnor_Heat__CG__hyper__636	G5	gsnor-ko	Heat	gsnor_Heat	CG	hyper	WT_Control	636	1	2835001	2835200	0	0	0							1	1
G5__gsnor_Heat__CG__hyper__637	G5	gsnor-ko	Heat	gsnor_Heat	CG	hyper	WT_Control	637	1	2835051	2835250	0	0	0							1	1
G5__gsnor_Heat__CG__hyper__638	G5	gsnor-ko	Heat	gsnor_Heat	CG	hyper	WT_Control	638	1	2835301	2835500	0	0	0							1	1
G5__gsnor_Heat__CG__hyper__639	G5	gsnor-ko	Heat	gsnor_Heat	CG	hyper	WT_Control	639	1	2835851	2836050	0	0	0							1	1
G5__gsnor_Heat__CG__hyper__640	G5	gsnor-ko	Heat	gsnor_Heat	CG	hyper	WT_Control	640	1	2835901	2836100	0	0	0							1	1
G5__gsnor_Heat__CG__hyper__641	G5	gsnor-ko	Heat	gsnor_Heat	CG	hyper	WT_Control	641	1	2835951	2836150	0	0	0							1	1
G5__gsnor_Heat__CG__hyper__642	G5	gsnor-ko	Heat	gsnor_Heat	CG	hyper	WT_Control	642	1	2845401	2845600	0	0	0							1	1
G5__gsnor_Heat__CG__hyper__643	G5	gsnor-ko	Heat	gsnor_Heat	CG	hyper	WT_Control	643	1	2859301	2859500	0	0	0							1	1
G5__gsnor_Heat__CG__hyper__644	G5	gsnor-ko	Heat	gsnor_Heat	CG	hyper	WT_Control	644	1	2859351	2859550	0	0	0							1	1
G5__gsnor_Heat__CG__hyper__645	G5	gsnor-ko	Heat	gsnor_Heat	CG	hyper	WT_Control	645	1	2885751	2885950	0	0	0							1	1
G5__gsnor_Heat__CG__hyper__646	G5	gsnor-ko	Heat	gsnor_Heat	CG	hyper	WT_Control	646	1	2885801	2886000	0	0	0							1	1
G5__gsnor_Heat__CG__hyper__647	G5	gsnor-ko	Heat	gsnor_Heat	CG	hyper	WT_Control	647	1	2885851	2886050	0	0	0							1	1
G5__gsnor_Heat__CG__hyper__648	G5	gsnor-ko	Heat	gsnor_Heat	CG	hyper	WT_Control	648	1	2885901	2886100	0	0	0							1	1
G5__gsnor_Heat__CG__hyper__649	G5	gsnor-ko	Heat	gsnor_Heat	CG	hyper	WT_Control	649	1	2907301	2907500	0	0	0							1	1
G5__gsnor_Heat__CG__hyper__650	G5	gsnor-ko	Heat	gsnor_Heat	CG	hyper	WT_Control	650	1	2907351	2907550	0	0	0							1	1
G5__gsnor_Heat__CG__hyper__651	G5	gsnor-ko	Heat	gsnor_Heat	CG	hyper	WT_Control	651	1	2917901	2918100	0	0	0							1	1
G5__gsnor_Heat__CG__hyper__652	G5	gsnor-ko	Heat	gsnor_Heat	CG	hyper	WT_Control	652	1	2917951	2918150	0	0	0							1	1
G5__gsnor_Heat__CG__hyper__653	G5	gsnor-ko	Heat	gsnor_Heat	CG	hyper	WT_Control	653	1	2922451	2922650	0	0	0							1	1
G5__gsnor_Heat__CG__hyper__654	G5	gsnor-ko	Heat	gsnor_Heat	CG	hyper	WT_Control	654	1	2922751	2922950	0	0	0							1	1
G5__gsnor_Heat__CG__hyper__655	G5	gsnor-ko	Heat	gsnor_Heat	CG	hyper	WT_Control	655	1	2925051	2925250	0	0	0							1	1
G5__gsnor_Heat__CG__hyper__656	G5	gsnor-ko	Heat	gsnor_Heat	CG	hyper	WT_Control	656	1	2925101	2925300	0	0	0							1	1
G5__gsnor_Heat__CG__hyper__657	G5	gsnor-ko	Heat	gsnor_Heat	CG	hyper	WT_Control	657	1	2929701	2929900	0	0	0							1	1
G5__gsnor_Heat__CG__hyper__658	G5	gsnor-ko	Heat	gsnor_Heat	CG	hyper	WT_Control	658	1	2940801	2941000	0	0	0							1	1
G5__gsnor_Heat__CG__hyper__659	G5	gsnor-ko	Heat	gsnor_Heat	CG	hyper	WT_Control	659	1	2941001	2941200	0	0	0							1	1
G5__gsnor_Heat__CG__hyper__660	G5	gsnor-ko	Heat	gsnor_Heat	CG	hyper	WT_Control	660	1	2942901	2943100	0	0	0							1	1
G5__gsnor_Heat__CG__hyper__661	G5	gsnor-ko	Heat	gsnor_Heat	CG	hyper	WT_Control	661	1	2942951	2943150	0	0	0							1	1
G5__gsnor_Heat__CG__hyper__662	G5	gsnor-ko	Heat	gsnor_Heat	CG	hyper	WT_Control	662	1	2944501	2944700	0	0	0							1	1
G5__gsnor_Heat__CG__hyper__663	G5	gsnor-ko	Heat	gsnor_Heat	CG	hyper	WT_Control	663	1	2944551	2944750	0	0	0							1	1
G5__gsnor_Heat__CG__hyper__664	G5	gsnor-ko	Heat	gsnor_Heat	CG	hyper	WT_Control	664	1	2944601	2944800	0	0	0							1	1
G5__gsnor_Heat__CG__hyper__665	G5	gsnor-ko	Heat	gsnor_Heat	CG	hyper	WT_Control	665	1	2944651	2944850	0	0	0							1	1
G5__gsnor_Heat__CG__hyper__666	G5	gsnor-ko	Heat	gsnor_Heat	CG	hyper	WT_Control	666	1	2953651	2953850	0	0	0							1	1
G5__gsnor_Heat__CG__hyper__667	G5	gsnor-ko	Heat	gsnor_Heat	CG	hyper	WT_Control	667	1	2960801	2961000	0	0	0							1	1
G5__gsnor_Heat__CG__hyper__668	G5	gsnor-ko	Heat	gsnor_Heat	CG	hyper	WT_Control	668	1	2960851	2961050	0	0	0							1	1
G5__gsnor_Heat__CG__hyper__669	G5	gsnor-ko	Heat	gsnor_Heat	CG	hyper	WT_Control	669	1	2960901	2961100	0	0	0							1	1
G5__gsnor_Heat__CG__hyper__670	G5	gsnor-ko	Heat	gsnor_Heat	CG	hyper	WT_Control	670	1	2960951	2961150	0	0	0							1	1
G5__gsnor_Heat__CG__hyper__671	G5	gsnor-ko	Heat	gsnor_Heat	CG	hyper	WT_Control	671	1	2961001	2961200	0	0	0							1	1
G5__gsnor_Heat__CG__hyper__672	G5	gsnor-ko	Heat	gsnor_Heat	CG	hyper	WT_Control	672	1	2977851	2978050	0	0	0							1	1
G5__gsnor_Heat__CG__hyper__673	G5	gsnor-ko	Heat	gsnor_Heat	CG	hyper	WT_Control	673	1	2977901	2978100	0	0	0							1	1
G5__gsnor_Heat__CG__hyper__674	G5	gsnor-ko	Heat	gsnor_Heat	CG	hyper	WT_Control	674	1	2977951	2978150	0	0	0							1	1
G5__gsnor_Heat__CG__hyper__675	G5	gsnor-ko	Heat	gsnor_Heat	CG	hyper	WT_Control	675	1	2978001	2978200	0	0	0							1	1
G5__gsnor_Heat__CG__hyper__676	G5	gsnor-ko	Heat	gsnor_Heat	CG	hyper	WT_Control	676	1	2980051	2980250	0	0	0							1	1
G5__gsnor_Heat__CG__hyper__677	G5	gsnor-ko	Heat	gsnor_Heat	CG	hyper	WT_Control	677	1	2995351	2995550	0	0	0							1	1
G5__gsnor_Heat__CG__hyper__678	G5	gsnor-ko	Heat	gsnor_Heat	CG	hyper	WT_Control	678	1	2998851	2999050	0	0	0							1	1
G5__gsnor_Heat__CG__hyper__679	G5	gsnor-ko	Heat	gsnor_Heat	CG	hyper	WT_Control	679	1	3006951	3007150	0	0	0							1	1
G5__gsnor_Heat__CG__hyper__680	G5	gsnor-ko	Heat	gsnor_Heat	CG	hyper	WT_Control	680	1	3007151	3007350	0	0	0							1	1
G5__gsnor_Heat__CG__hyper__681	G5	gsnor-ko	Heat	gsnor_Heat	CG	hyper	WT_Control	681	1	3007901	3008100	0	0	0							1	1
G5__gsnor_Heat__CG__hyper__682	G5	gsnor-ko	Heat	gsnor_Heat	CG	hyper	WT_Control	682	1	3014201	3014400	0	0	0							1	1
G5__gsnor_Heat__CG__hyper__683	G5	gsnor-ko	Heat	gsnor_Heat	CG	hyper	WT_Control	683	1	3035851	3036050	0	0	0							1	1
G5__gsnor_Heat__CG__hyper__684	G5	gsnor-ko	Heat	gsnor_Heat	CG	hyper	WT_Control	684	1	3043401	3043600	0	0	0							1	1
G5__gsnor_Heat__CG__hyper__685	G5	gsnor-ko	Heat	gsnor_Heat	CG	hyper	WT_Control	685	1	3043451	3043650	0	0	0							1	1
G5__gsnor_Heat__CG__hyper__686	G5	gsnor-ko	Heat	gsnor_Heat	CG	hyper	WT_Control	686	1	3051051	3051250	0	0	0							1	1
G5__gsnor_Heat__CG__hyper__687	G5	gsnor-ko	Heat	gsnor_Heat	CG	hyper	WT_Control	687	1	3051551	3051750	0	0	0							1	1
G5__gsnor_Heat__CG__hyper__688	G5	gsnor-ko	Heat	gsnor_Heat	CG	hyper	WT_Control	688	1	3051601	3051800	0	0	0							1	1
G5__gsnor_Heat__CG__hyper__689	G5	gsnor-ko	Heat	gsnor_Heat	CG	hyper	WT_Control	689	1	3052001	3052200	0	0	0							1	1
G5__gsnor_Heat__CG__hyper__690	G5	gsnor-ko	Heat	gsnor_Heat	CG	hyper	WT_Control	690	1	3052051	3052250	0	0	0							1	1
G5__gsnor_Heat__CG__hyper__691	G5	gsnor-ko	Heat	gsnor_Heat	CG	hyper	WT_Control	691	1	3097551	3097750	0	0	0							1	1
G5__gsnor_Heat__CG__hyper__692	G5	gsnor-ko	Heat	gsnor_Heat	CG	hyper	WT_Control	692	1	3097601	3097800	0	0	0							1	1
G5__gsnor_Heat__CG__hyper__693	G5	gsnor-ko	Heat	gsnor_Heat	CG	hyper	WT_Control	693	1	3097651	3097850	0	0	0							1	1
G5__gsnor_Heat__CG__hyper__694	G5	gsnor-ko	Heat	gsnor_Heat	CG	hyper	WT_Control	694	1	3097701	3097900	0	0	0							1	1
G5__gsnor_Heat__CG__hyper__695	G5	gsnor-ko	Heat	gsnor_Heat	CG	hyper	WT_Control	695	1	3098301	3098500	0	0	0							1	1
G5__gsnor_Heat__CG__hyper__696	G5	gsnor-ko	Heat	gsnor_Heat	CG	hyper	WT_Control	696	1	3098401	3098600	0	0	0							1	1
G5__gsnor_Heat__CG__hyper__697	G5	gsnor-ko	Heat	gsnor_Heat	CG	hyper	WT_Control	697	1	3098451	3098650	0	0	0							1	1
G5__gsnor_Heat__CG__hyper__698	G5	gsnor-ko	Heat	gsnor_Heat	CG	hyper	WT_Control	698	1	3105801	3106000	0	0	0							1	1
G5__gsnor_Heat__CG__hyper__699	G5	gsnor-ko	Heat	gsnor_Heat	CG	hyper	WT_Control	699	1	3109751	3109950	0	0	0							1	1
G5__gsnor_Heat__CG__hyper__700	G5	gsnor-ko	Heat	gsnor_Heat	CG	hyper	WT_Control	700	1	3109801	3110000	0	0	0							1	1
G5__gsnor_Heat__CG__hyper__701	G5	gsnor-ko	Heat	gsnor_Heat	CG	hyper	WT_Control	701	1	3109851	3110050	0	0	0							1	1
G5__gsnor_Heat__CG__hyper__702	G5	gsnor-ko	Heat	gsnor_Heat	CG	hyper	WT_Control	702	1	3114151	3114350	0	0	0							1	1
G5__gsnor_Heat__CG__hyper__703	G5	gsnor-ko	Heat	gsnor_Heat	CG	hyper	WT_Control	703	1	3120701	3120900	0	0	0							1	1
G5__gsnor_Heat__CG__hyper__704	G5	gsnor-ko	Heat	gsnor_Heat	CG	hyper	WT_Control	704	1	3120751	3120950	0	0	0							1	1
G5__gsnor_Heat__CG__hyper__705	G5	gsnor-ko	Heat	gsnor_Heat	CG	hyper	WT_Control	705	1	3120801	3121000	0	0	0							1	1
G5__gsnor_Heat__CG__hyper__706	G5	gsnor-ko	Heat	gsnor_Heat	CG	hyper	WT_Control	706	1	3128751	3128950	0	0	0							1	1
G5__gsnor_Heat__CG__hyper__707	G5	gsnor-ko	Heat	gsnor_Heat	CG	hyper	WT_Control	707	1	3128851	3129050	0	0	0							1	1
G5__gsnor_Heat__CG__hyper__708	G5	gsnor-ko	Heat	gsnor_Heat	CG	hyper	WT_Control	708	1	3128901	3129100	0	0	0							1	1
G5__gsnor_Heat__CG__hyper__709	G5	gsnor-ko	Heat	gsnor_Heat	CG	hyper	WT_Control	709	1	3134701	3134900	0	0	0							1	1
G5__gsnor_Heat__CG__hyper__710	G5	gsnor-ko	Heat	gsnor_Heat	CG	hyper	WT_Control	710	1	3160001	3160200	0	0	0							1	1
G5__gsnor_Heat__CG__hyper__711	G5	gsnor-ko	Heat	gsnor_Heat	CG	hyper	WT_Control	711	1	3160051	3160250	0	0	0							1	1
G5__gsnor_Heat__CG__hyper__712	G5	gsnor-ko	Heat	gsnor_Heat	CG	hyper	WT_Control	712	1	3160101	3160300	0	0	0							1	1
G5__gsnor_Heat__CG__hyper__713	G5	gsnor-ko	Heat	gsnor_Heat	CG	hyper	WT_Control	713	1	3160151	3160350	0	0	0							1	1
G5__gsnor_Heat__CG__hyper__714	G5	gsnor-ko	Heat	gsnor_Heat	CG	hyper	WT_Control	714	1	3162501	3162700	0	0	0							1	1
G5__gsnor_Heat__CG__hyper__715	G5	gsnor-ko	Heat	gsnor_Heat	CG	hyper	WT_Control	715	1	3169251	3169450	0	0	0							1	1
G5__gsnor_Heat__CG__hyper__716	G5	gsnor-ko	Heat	gsnor_Heat	CG	hyper	WT_Control	716	1	3169301	3169500	0	0	0							1	1
G5__gsnor_Heat__CG__hyper__717	G5	gsnor-ko	Heat	gsnor_Heat	CG	hyper	WT_Control	717	1	3169351	3169550	0	0	0							1	1
G5__gsnor_Heat__CG__hyper__718	G5	gsnor-ko	Heat	gsnor_Heat	CG	hyper	WT_Control	718	1	3169401	3169600	0	0	0							1	1
G5__gsnor_Heat__CG__hyper__719	G5	gsnor-ko	Heat	gsnor_Heat	CG	hyper	WT_Control	719	1	3175901	3176100	0	0	0							1	1
G5__gsnor_Heat__CG__hyper__720	G5	gsnor-ko	Heat	gsnor_Heat	CG	hyper	WT_Control	720	1	3183001	3183200	0	0	0							1	1
G5__gsnor_Heat__CG__hyper__721	G5	gsnor-ko	Heat	gsnor_Heat	CG	hyper	WT_Control	721	1	3183051	3183250	0	0	0							1	1
G5__gsnor_Heat__CG__hyper__722	G5	gsnor-ko	Heat	gsnor_Heat	CG	hyper	WT_Control	722	1	3183101	3183300	0	0	0							1	1
G5__gsnor_Heat__CG__hyper__723	G5	gsnor-ko	Heat	gsnor_Heat	CG	hyper	WT_Control	723	1	3183151	3183350	0	0	0							1	1
G5__gsnor_Heat__CG__hyper__724	G5	gsnor-ko	Heat	gsnor_Heat	CG	hyper	WT_Control	724	1	3198751	3198950	0	0	0							1	1
G5__gsnor_Heat__CG__hyper__725	G5	gsnor-ko	Heat	gsnor_Heat	CG	hyper	WT_Control	725	1	3199201	3199400	0	0	0							1	1
G5__gsnor_Heat__CG__hyper__726	G5	gsnor-ko	Heat	gsnor_Heat	CG	hyper	WT_Control	726	1	3202951	3203150	0	0	0							1	1
G5__gsnor_Heat__CG__hyper__727	G5	gsnor-ko	Heat	gsnor_Heat	CG	hyper	WT_Control	727	1	3204451	3204650	0	0	0							1	1
G5__gsnor_Heat__CG__hyper__728	G5	gsnor-ko	Heat	gsnor_Heat	CG	hyper	WT_Control	728	1	3204501	3204700	0	0	0							1	1
G5__gsnor_Heat__CG__hyper__729	G5	gsnor-ko	Heat	gsnor_Heat	CG	hyper	WT_Control	729	1	3204551	3204750	0	0	0							1	1
G5__gsnor_Heat__CG__hyper__730	G5	gsnor-ko	Heat	gsnor_Heat	CG	hyper	WT_Control	730	1	3204601	3204800	0	0	0							1	1
G5__gsnor_Heat__CG__hyper__731	G5	gsnor-ko	Heat	gsnor_Heat	CG	hyper	WT_Control	731	1	3218501	3218700	0	0	0							1	1
G5__gsnor_Heat__CG__hyper__732	G5	gsnor-ko	Heat	gsnor_Heat	CG	hyper	WT_Control	732	1	3219451	3219650	0	0	0							1	1
G5__gsnor_Heat__CG__hyper__733	G5	gsnor-ko	Heat	gsnor_Heat	CG	hyper	WT_Control	733	1	3219501	3219700	0	0	0							1	1
G5__gsnor_Heat__CG__hyper__734	G5	gsnor-ko	Heat	gsnor_Heat	CG	hyper	WT_Control	734	1	3225801	3226000	0	0	0							1	1
G5__gsnor_Heat__CG__hyper__735	G5	gsnor-ko	Heat	gsnor_Heat	CG	hyper	WT_Control	735	1	3225851	3226050	0	0	0							1	1
G5__gsnor_Heat__CG__hyper__736	G5	gsnor-ko	Heat	gsnor_Heat	CG	hyper	WT_Control	736	1	3257151	3257350	0	0	0							1	1
G5__gsnor_Heat__CG__hyper__737	G5	gsnor-ko	Heat	gsnor_Heat	CG	hyper	WT_Control	737	1	3257201	3257400	0	0	0							1	1
G5__gsnor_Heat__CG__hyper__738	G5	gsnor-ko	Heat	gsnor_Heat	CG	hyper	WT_Control	738	1	3257251	3257450	0	0	0							1	1
G5__gsnor_Heat__CG__hyper__739	G5	gsnor-ko	Heat	gsnor_Heat	CG	hyper	WT_Control	739	1	3275451	3275650	0	0	0							1	1
G5__gsnor_Heat__CG__hyper__740	G5	gsnor-ko	Heat	gsnor_Heat	CG	hyper	WT_Control	740	1	3275501	3275700	0	0	0							1	1
G5__gsnor_Heat__CG__hyper__741	G5	gsnor-ko	Heat	gsnor_Heat	CG	hyper	WT_Control	741	1	3275551	3275750	0	0	0							1	1
G5__gsnor_Heat__CG__hyper__742	G5	gsnor-ko	Heat	gsnor_Heat	CG	hyper	WT_Control	742	1	3276051	3276250	0	0	0							1	1
G5__gsnor_Heat__CG__hyper__743	G5	gsnor-ko	Heat	gsnor_Heat	CG	hyper	WT_Control	743	1	3276151	3276350	0	0	0							1	1
G5__gsnor_Heat__CG__hyper__744	G5	gsnor-ko	Heat	gsnor_Heat	CG	hyper	WT_Control	744	1	3276201	3276400	0	0	0							1	1
G5__gsnor_Heat__CG__hyper__745	G5	gsnor-ko	Heat	gsnor_Heat	CG	hyper	WT_Control	745	1	3276251	3276450	0	0	0							1	1
G5__gsnor_Heat__CG__hyper__746	G5	gsnor-ko	Heat	gsnor_Heat	CG	hyper	WT_Control	746	1	3281201	3281400	0	0	0							1	1
G5__gsnor_Heat__CG__hyper__747	G5	gsnor-ko	Heat	gsnor_Heat	CG	hyper	WT_Control	747	1	3281251	3281450	0	0	0							1	1
G5__gsnor_Heat__CG__hyper__748	G5	gsnor-ko	Heat	gsnor_Heat	CG	hyper	WT_Control	748	1	3286001	3286200	0	0	0							1	1
G5__gsnor_Heat__CG__hyper__749	G5	gsnor-ko	Heat	gsnor_Heat	CG	hyper	WT_Control	749	1	3286051	3286250	0	0	0							1	1
G5__gsnor_Heat__CG__hyper__750	G5	gsnor-ko	Heat	gsnor_Heat	CG	hyper	WT_Control	750	1	3286101	3286300	0	0	0							1	1
G5__gsnor_Heat__CG__hyper__751	G5	gsnor-ko	Heat	gsnor_Heat	CG	hyper	WT_Control	751	1	3292901	3293100	0	0	0							1	1
G5__gsnor_Heat__CG__hyper__752	G5	gsnor-ko	Heat	gsnor_Heat	CG	hyper	WT_Control	752	1	3294201	3294400	0	0	0							1	1
G5__gsnor_Heat__CG__hyper__753	G5	gsnor-ko	Heat	gsnor_Heat	CG	hyper	WT_Control	753	1	3294251	3294450	0	0	0							1	1
G5__gsnor_Heat__CG__hyper__754	G5	gsnor-ko	Heat	gsnor_Heat	CG	hyper	WT_Control	754	1	3312751	3312950	0	0	0							1	1
G5__gsnor_Heat__CG__hyper__755	G5	gsnor-ko	Heat	gsnor_Heat	CG	hyper	WT_Control	755	1	3314851	3315050	0	0	0							1	1
G5__gsnor_Heat__CG__hyper__756	G5	gsnor-ko	Heat	gsnor_Heat	CG	hyper	WT_Control	756	1	3314901	3315100	0	0	0							1	1
G5__gsnor_Heat__CG__hyper__757	G5	gsnor-ko	Heat	gsnor_Heat	CG	hyper	WT_Control	757	1	3314951	3315150	0	0	0							1	1
G5__gsnor_Heat__CG__hyper__758	G5	gsnor-ko	Heat	gsnor_Heat	CG	hyper	WT_Control	758	1	3317051	3317250	0	0	0							1	1
G5__gsnor_Heat__CG__hyper__759	G5	gsnor-ko	Heat	gsnor_Heat	CG	hyper	WT_Control	759	1	3317101	3317300	0	0	0							1	1
G5__gsnor_Heat__CG__hyper__760	G5	gsnor-ko	Heat	gsnor_Heat	CG	hyper	WT_Control	760	1	3317151	3317350	0	0	0							1	1
G5__gsnor_Heat__CG__hyper__761	G5	gsnor-ko	Heat	gsnor_Heat	CG	hyper	WT_Control	761	1	3317201	3317400	0	0	0							1	1
G5__gsnor_Heat__CG__hyper__762	G5	gsnor-ko	Heat	gsnor_Heat	CG	hyper	WT_Control	762	1	3321001	3321200	0	0	0							1	1
G5__gsnor_Heat__CG__hyper__763	G5	gsnor-ko	Heat	gsnor_Heat	CG	hyper	WT_Control	763	1	3336551	3336750	0	0	0							1	1
G5__gsnor_Heat__CG__hyper__764	G5	gsnor-ko	Heat	gsnor_Heat	CG	hyper	WT_Control	764	1	3336601	3336800	0	0	0							1	1
G5__gsnor_Heat__CG__hyper__765	G5	gsnor-ko	Heat	gsnor_Heat	CG	hyper	WT_Control	765	1	3336651	3336850	0	0	0							1	1
G5__gsnor_Heat__CG__hyper__766	G5	gsnor-ko	Heat	gsnor_Heat	CG	hyper	WT_Control	766	1	3336701	3336900	0	0	0							1	1
G5__gsnor_Heat__CG__hyper__767	G5	gsnor-ko	Heat	gsnor_Heat	CG	hyper	WT_Control	767	1	3365351	3365550	0	0	0							1	1
G5__gsnor_Heat__CG__hyper__768	G5	gsnor-ko	Heat	gsnor_Heat	CG	hyper	WT_Control	768	1	3374451	3374650	0	0	0							1	1
G5__gsnor_Heat__CG__hyper__769	G5	gsnor-ko	Heat	gsnor_Heat	CG	hyper	WT_Control	769	1	3384351	3384550	0	0	0							1	1
G5__gsnor_Heat__CG__hyper__770	G5	gsnor-ko	Heat	gsnor_Heat	CG	hyper	WT_Control	770	1	3384401	3384600	0	0	0							1	1
G5__gsnor_Heat__CG__hyper__771	G5	gsnor-ko	Heat	gsnor_Heat	CG	hyper	WT_Control	771	1	3384451	3384650	0	0	0							1	1
G5__gsnor_Heat__CG__hyper__772	G5	gsnor-ko	Heat	gsnor_Heat	CG	hyper	WT_Control	772	1	3384501	3384700	0	0	0							1	1
G5__gsnor_Heat__CG__hyper__773	G5	gsnor-ko	Heat	gsnor_Heat	CG	hyper	WT_Control	773	1	3407151	3407350	0	0	0							1	1
G5__gsnor_Heat__CG__hyper__774	G5	gsnor-ko	Heat	gsnor_Heat	CG	hyper	WT_Control	774	1	3407201	3407400	0	0	0							1	1
G5__gsnor_Heat__CG__hyper__775	G5	gsnor-ko	Heat	gsnor_Heat	CG	hyper	WT_Control	775	1	3407251	3407450	0	0	0							1	1
G5__gsnor_Heat__CG__hyper__776	G5	gsnor-ko	Heat	gsnor_Heat	CG	hyper	WT_Control	776	1	3407951	3408150	0	0	0							1	1
G5__gsnor_Heat__CG__hyper__777	G5	gsnor-ko	Heat	gsnor_Heat	CG	hyper	WT_Control	777	1	3411301	3411500	0	0	0							1	1
G5__gsnor_Heat__CG__hyper__778	G5	gsnor-ko	Heat	gsnor_Heat	CG	hyper	WT_Control	778	1	3428251	3428450	0	0	0							1	1
G5__gsnor_Heat__CG__hyper__779	G5	gsnor-ko	Heat	gsnor_Heat	CG	hyper	WT_Control	779	1	3435001	3435200	0	0	0							1	1
G5__gsnor_Heat__CG__hyper__780	G5	gsnor-ko	Heat	gsnor_Heat	CG	hyper	WT_Control	780	1	3435051	3435250	0	0	0							1	1
G5__gsnor_Heat__CG__hyper__781	G5	gsnor-ko	Heat	gsnor_Heat	CG	hyper	WT_Control	781	1	3455451	3455650	0	0	0							1	1
G5__gsnor_Heat__CG__hyper__782	G5	gsnor-ko	Heat	gsnor_Heat	CG	hyper	WT_Control	782	1	3462551	3462750	0	0	0							1	1
G5__gsnor_Heat__CG__hyper__783	G5	gsnor-ko	Heat	gsnor_Heat	CG	hyper	WT_Control	783	1	3462601	3462800	0	0	0							1	1
G5__gsnor_Heat__CG__hyper__784	G5	gsnor-ko	Heat	gsnor_Heat	CG	hyper	WT_Control	784	1	3462651	3462850	0	0	0							1	1
G5__gsnor_Heat__CG__hyper__785	G5	gsnor-ko	Heat	gsnor_Heat	CG	hyper	WT_Control	785	1	3462701	3462900	0	0	0							1	1
G5__gsnor_Heat__CG__hyper__786	G5	gsnor-ko	Heat	gsnor_Heat	CG	hyper	WT_Control	786	1	3464401	3464600	0	0	0							1	1
G5__gsnor_Heat__CG__hyper__787	G5	gsnor-ko	Heat	gsnor_Heat	CG	hyper	WT_Control	787	1	3476601	3476800	0	0	0							1	1
G5__gsnor_Heat__CG__hyper__788	G5	gsnor-ko	Heat	gsnor_Heat	CG	hyper	WT_Control	788	1	3476651	3476850	0	0	0							1	1
G5__gsnor_Heat__CG__hyper__789	G5	gsnor-ko	Heat	gsnor_Heat	CG	hyper	WT_Control	789	1	3476701	3476900	0	0	0							1	1
G5__gsnor_Heat__CG__hyper__790	G5	gsnor-ko	Heat	gsnor_Heat	CG	hyper	WT_Control	790	1	3476751	3476950	0	0	0							1	1
G5__gsnor_Heat__CG__hyper__791	G5	gsnor-ko	Heat	gsnor_Heat	CG	hyper	WT_Control	791	1	3507751	3507950	0	0	0							1	1
G5__gsnor_Heat__CG__hyper__792	G5	gsnor-ko	Heat	gsnor_Heat	CG	hyper	WT_Control	792	1	3524301	3524500	0	0	0							1	1
G5__gsnor_Heat__CG__hyper__793	G5	gsnor-ko	Heat	gsnor_Heat	CG	hyper	WT_Control	793	1	3533451	3533650	0	0	0							1	1
G5__gsnor_Heat__CG__hyper__794	G5	gsnor-ko	Heat	gsnor_Heat	CG	hyper	WT_Control	794	1	3539501	3539700	0	0	0							1	1
G5__gsnor_Heat__CG__hyper__795	G5	gsnor-ko	Heat	gsnor_Heat	CG	hyper	WT_Control	795	1	3541301	3541500	0	0	0							1	1
G5__gsnor_Heat__CG__hyper__796	G5	gsnor-ko	Heat	gsnor_Heat	CG	hyper	WT_Control	796	1	3541351	3541550	0	0	0							1	1
G5__gsnor_Heat__CG__hyper__797	G5	gsnor-ko	Heat	gsnor_Heat	CG	hyper	WT_Control	797	1	3541401	3541600	0	0	0							1	1
G5__gsnor_Heat__CG__hyper__798	G5	gsnor-ko	Heat	gsnor_Heat	CG	hyper	WT_Control	798	1	3541451	3541650	0	0	0							1	1
G5__gsnor_Heat__CG__hyper__799	G5	gsnor-ko	Heat	gsnor_Heat	CG	hyper	WT_Control	799	1	3559901	3560100	0	0	0							1	1
G5__gsnor_Heat__CG__hyper__800	G5	gsnor-ko	Heat	gsnor_Heat	CG	hyper	WT_Control	800	1	3559951	3560150	0	0	0							1	1
G5__gsnor_Heat__CG__hyper__801	G5	gsnor-ko	Heat	gsnor_Heat	CG	hyper	WT_Control	801	1	3599401	3599600	0	0	0							1	1
G5__gsnor_Heat__CG__hyper__802	G5	gsnor-ko	Heat	gsnor_Heat	CG	hyper	WT_Control	802	1	3599451	3599650	0	0	0							1	1
G5__gsnor_Heat__CG__hyper__803	G5	gsnor-ko	Heat	gsnor_Heat	CG	hyper	WT_Control	803	1	3599501	3599700	0	0	0							1	1
G5__gsnor_Heat__CG__hyper__804	G5	gsnor-ko	Heat	gsnor_Heat	CG	hyper	WT_Control	804	1	3599551	3599750	0	0	0							1	1
G5__gsnor_Heat__CG__hyper__805	G5	gsnor-ko	Heat	gsnor_Heat	CG	hyper	WT_Control	805	1	3615151	3615350	0	0	0							1	1
G5__gsnor_Heat__CG__hyper__806	G5	gsnor-ko	Heat	gsnor_Heat	CG	hyper	WT_Control	806	1	3615201	3615400	0	0	0							1	1
G5__gsnor_Heat__CG__hyper__807	G5	gsnor-ko	Heat	gsnor_Heat	CG	hyper	WT_Control	807	1	3615251	3615450	0	0	0							1	1
G5__gsnor_Heat__CG__hyper__808	G5	gsnor-ko	Heat	gsnor_Heat	CG	hyper	WT_Control	808	1	3615301	3615500	0	0	0							1	1
G5__gsnor_Heat__CG__hyper__809	G5	gsnor-ko	Heat	gsnor_Heat	CG	hyper	WT_Control	809	1	3617351	3617550	0	0	0							1	1
G5__gsnor_Heat__CG__hyper__810	G5	gsnor-ko	Heat	gsnor_Heat	CG	hyper	WT_Control	810	1	3629251	3629450	0	0	0							1	1
G5__gsnor_Heat__CG__hyper__811	G5	gsnor-ko	Heat	gsnor_Heat	CG	hyper	WT_Control	811	1	3632451	3632650	0	0	0							1	1
G5__gsnor_Heat__CG__hyper__812	G5	gsnor-ko	Heat	gsnor_Heat	CG	hyper	WT_Control	812	1	3633101	3633300	0	0	0							1	1
G5__gsnor_Heat__CG__hyper__813	G5	gsnor-ko	Heat	gsnor_Heat	CG	hyper	WT_Control	813	1	3638901	3639100	0	0	0							1	1
G5__gsnor_Heat__CG__hyper__814	G5	gsnor-ko	Heat	gsnor_Heat	CG	hyper	WT_Control	814	1	3638951	3639150	0	0	0							1	1
G5__gsnor_Heat__CG__hyper__815	G5	gsnor-ko	Heat	gsnor_Heat	CG	hyper	WT_Control	815	1	3640451	3640650	0	0	0							1	1
G5__gsnor_Heat__CG__hyper__816	G5	gsnor-ko	Heat	gsnor_Heat	CG	hyper	WT_Control	816	1	3641001	3641200	0	0	0							1	1
G5__gsnor_Heat__CG__hyper__817	G5	gsnor-ko	Heat	gsnor_Heat	CG	hyper	WT_Control	817	1	3643401	3643600	0	0	0							1	1
G5__gsnor_Heat__CG__hyper__818	G5	gsnor-ko	Heat	gsnor_Heat	CG	hyper	WT_Control	818	1	3643551	3643750	0	0	0							1	1
G5__gsnor_Heat__CG__hyper__819	G5	gsnor-ko	Heat	gsnor_Heat	CG	hyper	WT_Control	819	1	3653001	3653200	0	0	0							1	1
G5__gsnor_Heat__CG__hyper__820	G5	gsnor-ko	Heat	gsnor_Heat	CG	hyper	WT_Control	820	1	3653101	3653300	0	0	0							1	1
G5__gsnor_Heat__CG__hyper__821	G5	gsnor-ko	Heat	gsnor_Heat	CG	hyper	WT_Control	821	1	3657051	3657250	0	0	0							1	1
G5__gsnor_Heat__CG__hyper__822	G5	gsnor-ko	Heat	gsnor_Heat	CG	hyper	WT_Control	822	1	3662751	3662950	0	0	0							1	1
G5__gsnor_Heat__CG__hyper__823	G5	gsnor-ko	Heat	gsnor_Heat	CG	hyper	WT_Control	823	1	3662801	3663000	0	0	0							1	1
G5__gsnor_Heat__CG__hyper__824	G5	gsnor-ko	Heat	gsnor_Heat	CG	hyper	WT_Control	824	1	3662851	3663050	0	0	0							1	1
G5__gsnor_Heat__CG__hyper__825	G5	gsnor-ko	Heat	gsnor_Heat	CG	hyper	WT_Control	825	1	3662901	3663100	0	0	0							1	1
G5__gsnor_Heat__CG__hyper__826	G5	gsnor-ko	Heat	gsnor_Heat	CG	hyper	WT_Control	826	1	3663101	3663300	0	0	0							1	1
G5__gsnor_Heat__CG__hyper__827	G5	gsnor-ko	Heat	gsnor_Heat	CG	hyper	WT_Control	827	1	3663151	3663350	0	0	0							1	1
G5__gsnor_Heat__CG__hyper__828	G5	gsnor-ko	Heat	gsnor_Heat	CG	hyper	WT_Control	828	1	3663201	3663400	0	0	0							1	1
G5__gsnor_Heat__CG__hyper__829	G5	gsnor-ko	Heat	gsnor_Heat	CG	hyper	WT_Control	829	1	3665701	3665900	0	0	0							1	1
G5__gsnor_Heat__CG__hyper__830	G5	gsnor-ko	Heat	gsnor_Heat	CG	hyper	WT_Control	830	1	3665751	3665950	0	0	0							1	1
G5__gsnor_Heat__CG__hyper__831	G5	gsnor-ko	Heat	gsnor_Heat	CG	hyper	WT_Control	831	1	3674751	3674950	0	0	0							1	1
G5__gsnor_Heat__CG__hyper__832	G5	gsnor-ko	Heat	gsnor_Heat	CG	hyper	WT_Control	832	1	3677651	3677850	0	0	0							1	1
G5__gsnor_Heat__CG__hyper__833	G5	gsnor-ko	Heat	gsnor_Heat	CG	hyper	WT_Control	833	1	3677701	3677900	0	0	0							1	1
G5__gsnor_Heat__CG__hyper__834	G5	gsnor-ko	Heat	gsnor_Heat	CG	hyper	WT_Control	834	1	3677751	3677950	0	0	0							1	1
G5__gsnor_Heat__CG__hyper__835	G5	gsnor-ko	Heat	gsnor_Heat	CG	hyper	WT_Control	835	1	3677851	3678050	0	0	0							1	1
G5__gsnor_Heat__CG__hyper__836	G5	gsnor-ko	Heat	gsnor_Heat	CG	hyper	WT_Control	836	1	3677901	3678100	0	0	0							1	1
G5__gsnor_Heat__CG__hyper__837	G5	gsnor-ko	Heat	gsnor_Heat	CG	hyper	WT_Control	837	1	3679801	3680000	0	0	0							1	1
G5__gsnor_Heat__CG__hyper__838	G5	gsnor-ko	Heat	gsnor_Heat	CG	hyper	WT_Control	838	1	3679851	3680050	0	0	0							1	1
G5__gsnor_Heat__CG__hyper__839	G5	gsnor-ko	Heat	gsnor_Heat	CG	hyper	WT_Control	839	1	3683001	3683200	0	0	0							1	1
G5__gsnor_Heat__CG__hyper__840	G5	gsnor-ko	Heat	gsnor_Heat	CG	hyper	WT_Control	840	1	3688901	3689100	0	0	0							1	1
G5__gsnor_Heat__CG__hyper__841	G5	gsnor-ko	Heat	gsnor_Heat	CG	hyper	WT_Control	841	1	3693151	3693350	0	0	0							1	1
G5__gsnor_Heat__CG__hyper__842	G5	gsnor-ko	Heat	gsnor_Heat	CG	hyper	WT_Control	842	1	3693351	3693550	0	0	0							1	1
G5__gsnor_Heat__CG__hyper__843	G5	gsnor-ko	Heat	gsnor_Heat	CG	hyper	WT_Control	843	1	3706151	3706350	0	0	0							1	1
G5__gsnor_Heat__CG__hyper__844	G5	gsnor-ko	Heat	gsnor_Heat	CG	hyper	WT_Control	844	1	3738101	3738300	0	0	0							1	1
G5__gsnor_Heat__CG__hyper__845	G5	gsnor-ko	Heat	gsnor_Heat	CG	hyper	WT_Control	845	1	3738151	3738350	0	0	0							1	1
G5__gsnor_Heat__CG__hyper__846	G5	gsnor-ko	Heat	gsnor_Heat	CG	hyper	WT_Control	846	1	3738201	3738400	0	0	0							1	1
G5__gsnor_Heat__CG__hyper__847	G5	gsnor-ko	Heat	gsnor_Heat	CG	hyper	WT_Control	847	1	3747501	3747700	0	0	0							1	1
G5__gsnor_Heat__CG__hyper__848	G5	gsnor-ko	Heat	gsnor_Heat	CG	hyper	WT_Control	848	1	3766701	3766900	0	0	0							1	1
G5__gsnor_Heat__CG__hyper__849	G5	gsnor-ko	Heat	gsnor_Heat	CG	hyper	WT_Control	849	1	3766751	3766950	0	0	0							1	1
G5__gsnor_Heat__CG__hyper__850	G5	gsnor-ko	Heat	gsnor_Heat	CG	hyper	WT_Control	850	1	3766801	3767000	0	0	0							1	1
G5__gsnor_Heat__CG__hyper__851	G5	gsnor-ko	Heat	gsnor_Heat	CG	hyper	WT_Control	851	1	3766851	3767050	0	0	0							1	1
G5__gsnor_Heat__CG__hyper__852	G5	gsnor-ko	Heat	gsnor_Heat	CG	hyper	WT_Control	852	1	3782451	3782650	0	0	0							1	1
G5__gsnor_Heat__CG__hyper__853	G5	gsnor-ko	Heat	gsnor_Heat	CG	hyper	WT_Control	853	1	3782501	3782700	0	0	0							1	1
G5__gsnor_Heat__CG__hyper__854	G5	gsnor-ko	Heat	gsnor_Heat	CG	hyper	WT_Control	854	1	3782551	3782750	0	0	0							1	1
G5__gsnor_Heat__CG__hyper__855	G5	gsnor-ko	Heat	gsnor_Heat	CG	hyper	WT_Control	855	1	3795051	3795250	0	0	0							1	1
G5__gsnor_Heat__CG__hyper__856	G5	gsnor-ko	Heat	gsnor_Heat	CG	hyper	WT_Control	856	1	3797251	3797450	0	0	0							1	1
G5__gsnor_Heat__CG__hyper__857	G5	gsnor-ko	Heat	gsnor_Heat	CG	hyper	WT_Control	857	1	3797301	3797500	0	0	0							1	1
G5__gsnor_Heat__CG__hyper__858	G5	gsnor-ko	Heat	gsnor_Heat	CG	hyper	WT_Control	858	1	3798351	3798550	0	0	0							1	1
G5__gsnor_Heat__CG__hyper__859	G5	gsnor-ko	Heat	gsnor_Heat	CG	hyper	WT_Control	859	1	3802951	3803150	0	0	0							1	1
G5__gsnor_Heat__CG__hyper__860	G5	gsnor-ko	Heat	gsnor_Heat	CG	hyper	WT_Control	860	1	3803001	3803200	0	0	0							1	1
G5__gsnor_Heat__CG__hyper__861	G5	gsnor-ko	Heat	gsnor_Heat	CG	hyper	WT_Control	861	1	3811951	3812150	0	0	0							1	1
G5__gsnor_Heat__CG__hyper__862	G5	gsnor-ko	Heat	gsnor_Heat	CG	hyper	WT_Control	862	1	3812001	3812200	0	0	0							1	1
G5__gsnor_Heat__CG__hyper__863	G5	gsnor-ko	Heat	gsnor_Heat	CG	hyper	WT_Control	863	1	3812051	3812250	0	0	0							1	1
G5__gsnor_Heat__CG__hyper__864	G5	gsnor-ko	Heat	gsnor_Heat	CG	hyper	WT_Control	864	1	3812101	3812300	0	0	0							1	1
G5__gsnor_Heat__CG__hyper__865	G5	gsnor-ko	Heat	gsnor_Heat	CG	hyper	WT_Control	865	1	3818001	3818200	0	0	0							1	1
G5__gsnor_Heat__CG__hyper__866	G5	gsnor-ko	Heat	gsnor_Heat	CG	hyper	WT_Control	866	1	3818651	3818850	0	0	0							1	1
G5__gsnor_Heat__CG__hyper__867	G5	gsnor-ko	Heat	gsnor_Heat	CG	hyper	WT_Control	867	1	3836651	3836850	0	0	0							1	1
G5__gsnor_Heat__CG__hyper__868	G5	gsnor-ko	Heat	gsnor_Heat	CG	hyper	WT_Control	868	1	3836701	3836900	0	0	0							1	1
G5__gsnor_Heat__CG__hyper__869	G5	gsnor-ko	Heat	gsnor_Heat	CG	hyper	WT_Control	869	1	3839051	3839250	0	0	0							1	1
G5__gsnor_Heat__CG__hyper__870	G5	gsnor-ko	Heat	gsnor_Heat	CG	hyper	WT_Control	870	1	3839101	3839300	0	0	0							1	1
G5__gsnor_Heat__CG__hyper__871	G5	gsnor-ko	Heat	gsnor_Heat	CG	hyper	WT_Control	871	1	3839301	3839500	0	0	0							1	1
G5__gsnor_Heat__CG__hyper__872	G5	gsnor-ko	Heat	gsnor_Heat	CG	hyper	WT_Control	872	1	3855501	3855700	0	0	0							1	1
G5__gsnor_Heat__CG__hyper__873	G5	gsnor-ko	Heat	gsnor_Heat	CG	hyper	WT_Control	873	1	3855551	3855750	0	0	0							1	1
G5__gsnor_Heat__CG__hyper__874	G5	gsnor-ko	Heat	gsnor_Heat	CG	hyper	WT_Control	874	1	3865851	3866050	0	0	0							1	1
G5__gsnor_Heat__CG__hyper__875	G5	gsnor-ko	Heat	gsnor_Heat	CG	hyper	WT_Control	875	1	3865901	3866100	0	0	0							1	1
G5__gsnor_Heat__CG__hyper__876	G5	gsnor-ko	Heat	gsnor_Heat	CG	hyper	WT_Control	876	1	3865951	3866150	0	0	0							1	1
G5__gsnor_Heat__CG__hyper__877	G5	gsnor-ko	Heat	gsnor_Heat	CG	hyper	WT_Control	877	1	3894501	3894700	0	0	0							1	1
G5__gsnor_Heat__CG__hyper__878	G5	gsnor-ko	Heat	gsnor_Heat	CG	hyper	WT_Control	878	1	3894551	3894750	0	0	0							1	1
G5__gsnor_Heat__CG__hyper__879	G5	gsnor-ko	Heat	gsnor_Heat	CG	hyper	WT_Control	879	1	3905851	3906050	0	0	0							1	1
G5__gsnor_Heat__CG__hyper__880	G5	gsnor-ko	Heat	gsnor_Heat	CG	hyper	WT_Control	880	1	3921451	3921650	0	0	0							1	1
G5__gsnor_Heat__CG__hyper__881	G5	gsnor-ko	Heat	gsnor_Heat	CG	hyper	WT_Control	881	1	3932701	3932900	0	0	0							1	1
G5__gsnor_Heat__CG__hyper__882	G5	gsnor-ko	Heat	gsnor_Heat	CG	hyper	WT_Control	882	1	3932751	3932950	0	0	0							1	1
G5__gsnor_Heat__CG__hyper__883	G5	gsnor-ko	Heat	gsnor_Heat	CG	hyper	WT_Control	883	1	3932801	3933000	0	0	0							1	1
G5__gsnor_Heat__CG__hyper__884	G5	gsnor-ko	Heat	gsnor_Heat	CG	hyper	WT_Control	884	1	3932851	3933050	0	0	0							1	1
G5__gsnor_Heat__CG__hyper__885	G5	gsnor-ko	Heat	gsnor_Heat	CG	hyper	WT_Control	885	1	3932901	3933100	0	0	0							1	1
G5__gsnor_Heat__CG__hyper__886	G5	gsnor-ko	Heat	gsnor_Heat	CG	hyper	WT_Control	886	1	3932951	3933150	0	0	0							1	1
G5__gsnor_Heat__CG__hyper__887	G5	gsnor-ko	Heat	gsnor_Heat	CG	hyper	WT_Control	887	1	3933001	3933200	0	0	0							1	1
G5__gsnor_Heat__CG__hyper__888	G5	gsnor-ko	Heat	gsnor_Heat	CG	hyper	WT_Control	888	1	3944451	3944650	0	0	0							1	1
G5__gsnor_Heat__CG__hyper__889	G5	gsnor-ko	Heat	gsnor_Heat	CG	hyper	WT_Control	889	1	3944501	3944700	0	0	0							1	1
G5__gsnor_Heat__CG__hyper__890	G5	gsnor-ko	Heat	gsnor_Heat	CG	hyper	WT_Control	890	1	3944551	3944750	0	0	0							1	1
G5__gsnor_Heat__CG__hyper__891	G5	gsnor-ko	Heat	gsnor_Heat	CG	hyper	WT_Control	891	1	3944601	3944800	0	0	0							1	1
G5__gsnor_Heat__CG__hyper__892	G5	gsnor-ko	Heat	gsnor_Heat	CG	hyper	WT_Control	892	1	3944651	3944850	0	0	0							1	1
G5__gsnor_Heat__CG__hyper__893	G5	gsnor-ko	Heat	gsnor_Heat	CG	hyper	WT_Control	893	1	3958451	3958650	0	0	0							1	1
G5__gsnor_Heat__CG__hyper__894	G5	gsnor-ko	Heat	gsnor_Heat	CG	hyper	WT_Control	894	1	3958501	3958700	0	0	0							1	1
G5__gsnor_Heat__CG__hyper__895	G5	gsnor-ko	Heat	gsnor_Heat	CG	hyper	WT_Control	895	1	3958551	3958750	0	0	0							1	1
G5__gsnor_Heat__CG__hyper__896	G5	gsnor-ko	Heat	gsnor_Heat	CG	hyper	WT_Control	896	1	3958601	3958800	0	0	0							1	1
G5__gsnor_Heat__CG__hyper__897	G5	gsnor-ko	Heat	gsnor_Heat	CG	hyper	WT_Control	897	1	3970801	3971000	0	0	0							1	1
G5__gsnor_Heat__CG__hyper__898	G5	gsnor-ko	Heat	gsnor_Heat	CG	hyper	WT_Control	898	1	3970851	3971050	0	0	0							1	1
G5__gsnor_Heat__CG__hyper__899	G5	gsnor-ko	Heat	gsnor_Heat	CG	hyper	WT_Control	899	1	3970901	3971100	0	0	0							1	1
G5__gsnor_Heat__CG__hyper__900	G5	gsnor-ko	Heat	gsnor_Heat	CG	hyper	WT_Control	900	1	3991651	3991850	0	0	0							1	1
G5__gsnor_Heat__CG__hyper__901	G5	gsnor-ko	Heat	gsnor_Heat	CG	hyper	WT_Control	901	1	3991701	3991900	0	0	0							1	1
G5__gsnor_Heat__CG__hyper__902	G5	gsnor-ko	Heat	gsnor_Heat	CG	hyper	WT_Control	902	1	4002201	4002400	0	0	0							1	1
G5__gsnor_Heat__CG__hyper__903	G5	gsnor-ko	Heat	gsnor_Heat	CG	hyper	WT_Control	903	1	4002251	4002450	0	0	0							1	1
G5__gsnor_Heat__CG__hyper__904	G5	gsnor-ko	Heat	gsnor_Heat	CG	hyper	WT_Control	904	1	4004651	4004850	0	0	0							1	1
G5__gsnor_Heat__CG__hyper__905	G5	gsnor-ko	Heat	gsnor_Heat	CG	hyper	WT_Control	905	1	4008001	4008200	0	0	0							1	1
G5__gsnor_Heat__CG__hyper__906	G5	gsnor-ko	Heat	gsnor_Heat	CG	hyper	WT_Control	906	1	4008051	4008250	0	0	0							1	1
G5__gsnor_Heat__CG__hyper__907	G5	gsnor-ko	Heat	gsnor_Heat	CG	hyper	WT_Control	907	1	4008101	4008300	0	0	0							1	1
G5__gsnor_Heat__CG__hyper__908	G5	gsnor-ko	Heat	gsnor_Heat	CG	hyper	WT_Control	908	1	4008151	4008350	0	0	0							1	1
G5__gsnor_Heat__CG__hyper__909	G5	gsnor-ko	Heat	gsnor_Heat	CG	hyper	WT_Control	909	1	4012301	4012500	0	0	0							1	1
G5__gsnor_Heat__CG__hyper__910	G5	gsnor-ko	Heat	gsnor_Heat	CG	hyper	WT_Control	910	1	4012551	4012750	0	0	0							1	1
G5__gsnor_Heat__CG__hyper__911	G5	gsnor-ko	Heat	gsnor_Heat	CG	hyper	WT_Control	911	1	4013951	4014150	0	0	0							1	1
G5__gsnor_Heat__CG__hyper__912	G5	gsnor-ko	Heat	gsnor_Heat	CG	hyper	WT_Control	912	1	4014001	4014200	0	0	0							1	1
G5__gsnor_Heat__CG__hyper__913	G5	gsnor-ko	Heat	gsnor_Heat	CG	hyper	WT_Control	913	1	4017651	4017850	0	0	0							1	1
G5__gsnor_Heat__CG__hyper__914	G5	gsnor-ko	Heat	gsnor_Heat	CG	hyper	WT_Control	914	1	4026401	4026600	0	0	0							1	1
G5__gsnor_Heat__CG__hyper__915	G5	gsnor-ko	Heat	gsnor_Heat	CG	hyper	WT_Control	915	1	4026451	4026650	0	0	0							1	1
G5__gsnor_Heat__CG__hyper__916	G5	gsnor-ko	Heat	gsnor_Heat	CG	hyper	WT_Control	916	1	4026501	4026700	0	0	0							1	1
G5__gsnor_Heat__CG__hyper__917	G5	gsnor-ko	Heat	gsnor_Heat	CG	hyper	WT_Control	917	1	4034801	4035000	0	0	0							1	1
G5__gsnor_Heat__CG__hyper__918	G5	gsnor-ko	Heat	gsnor_Heat	CG	hyper	WT_Control	918	1	4034851	4035050	0	0	0							1	1
G5__gsnor_Heat__CG__hyper__919	G5	gsnor-ko	Heat	gsnor_Heat	CG	hyper	WT_Control	919	1	4034901	4035100	0	0	0							1	1
G5__gsnor_Heat__CG__hyper__920	G5	gsnor-ko	Heat	gsnor_Heat	CG	hyper	WT_Control	920	1	4034951	4035150	0	0	0							1	1
G5__gsnor_Heat__CG__hyper__921	G5	gsnor-ko	Heat	gsnor_Heat	CG	hyper	WT_Control	921	1	4035351	4035550	0	0	0							1	1
G5__gsnor_Heat__CG__hyper__922	G5	gsnor-ko	Heat	gsnor_Heat	CG	hyper	WT_Control	922	1	4035401	4035600	0	0	0							1	1
G5__gsnor_Heat__CG__hyper__923	G5	gsnor-ko	Heat	gsnor_Heat	CG	hyper	WT_Control	923	1	4041951	4042150	0	0	0							1	1
G5__gsnor_Heat__CG__hyper__924	G5	gsnor-ko	Heat	gsnor_Heat	CG	hyper	WT_Control	924	1	4047501	4047700	0	0	0							1	1
G5__gsnor_Heat__CG__hyper__925	G5	gsnor-ko	Heat	gsnor_Heat	CG	hyper	WT_Control	925	1	4050101	4050300	0	0	0							1	1
G5__gsnor_Heat__CG__hyper__926	G5	gsnor-ko	Heat	gsnor_Heat	CG	hyper	WT_Control	926	1	4050151	4050350	0	0	0							1	1
G5__gsnor_Heat__CG__hyper__927	G5	gsnor-ko	Heat	gsnor_Heat	CG	hyper	WT_Control	927	1	4050251	4050450	0	0	0							1	1
G5__gsnor_Heat__CG__hyper__928	G5	gsnor-ko	Heat	gsnor_Heat	CG	hyper	WT_Control	928	1	4050301	4050500	0	0	0							1	1
G5__gsnor_Heat__CG__hyper__929	G5	gsnor-ko	Heat	gsnor_Heat	CG	hyper	WT_Control	929	1	4050351	4050550	0	0	0							1	1
G5__gsnor_Heat__CG__hyper__930	G5	gsnor-ko	Heat	gsnor_Heat	CG	hyper	WT_Control	930	1	4050401	4050600	0	0	0							1	1
G5__gsnor_Heat__CG__hyper__931	G5	gsnor-ko	Heat	gsnor_Heat	CG	hyper	WT_Control	931	1	4052401	4052600	0	0	0							1	1
G5__gsnor_Heat__CG__hyper__932	G5	gsnor-ko	Heat	gsnor_Heat	CG	hyper	WT_Control	932	1	4052451	4052650	0	0	0							1	1
G5__gsnor_Heat__CG__hyper__933	G5	gsnor-ko	Heat	gsnor_Heat	CG	hyper	WT_Control	933	1	4052501	4052700	0	0	0							1	1
G5__gsnor_Heat__CG__hyper__934	G5	gsnor-ko	Heat	gsnor_Heat	CG	hyper	WT_Control	934	1	4052551	4052750	0	0	0							1	1
G5__gsnor_Heat__CG__hyper__935	G5	gsnor-ko	Heat	gsnor_Heat	CG	hyper	WT_Control	935	1	4114951	4115150	0	0	0							1	1
G5__gsnor_Heat__CG__hyper__936	G5	gsnor-ko	Heat	gsnor_Heat	CG	hyper	WT_Control	936	1	4115001	4115200	0	0	0							1	1
G5__gsnor_Heat__CG__hyper__937	G5	gsnor-ko	Heat	gsnor_Heat	CG	hyper	WT_Control	937	1	4115051	4115250	0	0	0							1	1
G5__gsnor_Heat__CG__hyper__938	G5	gsnor-ko	Heat	gsnor_Heat	CG	hyper	WT_Control	938	1	4146701	4146900	0	0	0							1	1
G5__gsnor_Heat__CG__hyper__939	G5	gsnor-ko	Heat	gsnor_Heat	CG	hyper	WT_Control	939	1	4146751	4146950	0	0	0							1	1
G5__gsnor_Heat__CG__hyper__940	G5	gsnor-ko	Heat	gsnor_Heat	CG	hyper	WT_Control	940	1	4146801	4147000	0	0	0							1	1
G5__gsnor_Heat__CG__hyper__941	G5	gsnor-ko	Heat	gsnor_Heat	CG	hyper	WT_Control	941	1	4146851	4147050	0	0	0							1	1
G5__gsnor_Heat__CG__hyper__942	G5	gsnor-ko	Heat	gsnor_Heat	CG	hyper	WT_Control	942	1	4149201	4149400	0	0	0							1	1
G5__gsnor_Heat__CG__hyper__943	G5	gsnor-ko	Heat	gsnor_Heat	CG	hyper	WT_Control	943	1	4150251	4150450	0	0	0							1	1
G5__gsnor_Heat__CG__hyper__944	G5	gsnor-ko	Heat	gsnor_Heat	CG	hyper	WT_Control	944	1	4150351	4150550	0	0	0							1	1
G5__gsnor_Heat__CG__hyper__945	G5	gsnor-ko	Heat	gsnor_Heat	CG	hyper	WT_Control	945	1	4150401	4150600	0	0	0							1	1
G5__gsnor_Heat__CG__hyper__946	G5	gsnor-ko	Heat	gsnor_Heat	CG	hyper	WT_Control	946	1	4156001	4156200	0	0	0							1	1
G5__gsnor_Heat__CG__hyper__947	G5	gsnor-ko	Heat	gsnor_Heat	CG	hyper	WT_Control	947	1	4156701	4156900	0	0	0							1	1
G5__gsnor_Heat__CG__hyper__948	G5	gsnor-ko	Heat	gsnor_Heat	CG	hyper	WT_Control	948	1	4156751	4156950	0	0	0							1	1
G5__gsnor_Heat__CG__hyper__949	G5	gsnor-ko	Heat	gsnor_Heat	CG	hyper	WT_Control	949	1	4156801	4157000	0	0	0							1	1
G5__gsnor_Heat__CG__hyper__950	G5	gsnor-ko	Heat	gsnor_Heat	CG	hyper	WT_Control	950	1	4175051	4175250	0	0	0							1	1
G5__gsnor_Heat__CG__hyper__951	G5	gsnor-ko	Heat	gsnor_Heat	CG	hyper	WT_Control	951	1	4175101	4175300	0	0	0							1	1
G5__gsnor_Heat__CG__hyper__952	G5	gsnor-ko	Heat	gsnor_Heat	CG	hyper	WT_Control	952	1	4175201	4175400	0	0	0							1	1
G5__gsnor_Heat__CG__hyper__953	G5	gsnor-ko	Heat	gsnor_Heat	CG	hyper	WT_Control	953	1	4176451	4176650	0	0	0							1	1
G5__gsnor_Heat__CG__hyper__954	G5	gsnor-ko	Heat	gsnor_Heat	CG	hyper	WT_Control	954	1	4177001	4177200	0	0	0							1	1
G5__gsnor_Heat__CG__hyper__955	G5	gsnor-ko	Heat	gsnor_Heat	CG	hyper	WT_Control	955	1	4180951	4181150	0	0	0							1	1
G5__gsnor_Heat__CG__hyper__956	G5	gsnor-ko	Heat	gsnor_Heat	CG	hyper	WT_Control	956	1	4181001	4181200	0	0	0							1	1
G5__gsnor_Heat__CG__hyper__957	G5	gsnor-ko	Heat	gsnor_Heat	CG	hyper	WT_Control	957	1	4181051	4181250	0	0	0							1	1
G5__gsnor_Heat__CG__hyper__958	G5	gsnor-ko	Heat	gsnor_Heat	CG	hyper	WT_Control	958	1	4181101	4181300	0	0	0							1	1
G5__gsnor_Heat__CG__hyper__959	G5	gsnor-ko	Heat	gsnor_Heat	CG	hyper	WT_Control	959	1	4181151	4181350	0	0	0							1	1
G5__gsnor_Heat__CG__hyper__960	G5	gsnor-ko	Heat	gsnor_Heat	CG	hyper	WT_Control	960	1	4181201	4181400	0	0	0							1	1
G5__gsnor_Heat__CG__hyper__961	G5	gsnor-ko	Heat	gsnor_Heat	CG	hyper	WT_Control	961	1	4206551	4206750	0	0	0							1	1
G5__gsnor_Heat__CG__hyper__962	G5	gsnor-ko	Heat	gsnor_Heat	CG	hyper	WT_Control	962	1	4206601	4206800	0	0	0							1	1
G5__gsnor_Heat__CG__hyper__963	G5	gsnor-ko	Heat	gsnor_Heat	CG	hyper	WT_Control	963	1	4206651	4206850	0	0	0							1	1
G5__gsnor_Heat__CG__hyper__964	G5	gsnor-ko	Heat	gsnor_Heat	CG	hyper	WT_Control	964	1	4207101	4207300	0	0	0							1	1
G5__gsnor_Heat__CG__hyper__965	G5	gsnor-ko	Heat	gsnor_Heat	CG	hyper	WT_Control	965	1	4207151	4207350	0	0	0							1	1
G5__gsnor_Heat__CG__hyper__966	G5	gsnor-ko	Heat	gsnor_Heat	CG	hyper	WT_Control	966	1	4207201	4207400	0	0	0							1	1
G5__gsnor_Heat__CG__hyper__967	G5	gsnor-ko	Heat	gsnor_Heat	CG	hyper	WT_Control	967	1	4207251	4207450	0	0	0							1	1
G5__gsnor_Heat__CG__hyper__968	G5	gsnor-ko	Heat	gsnor_Heat	CG	hyper	WT_Control	968	1	4220801	4221000	0	0	0							1	1
G5__gsnor_Heat__CG__hyper__969	G5	gsnor-ko	Heat	gsnor_Heat	CG	hyper	WT_Control	969	1	4220901	4221100	0	0	0							1	1
G5__gsnor_Heat__CG__hyper__970	G5	gsnor-ko	Heat	gsnor_Heat	CG	hyper	WT_Control	970	1	4220951	4221150	0	0	0							1	1
G5__gsnor_Heat__CG__hyper__971	G5	gsnor-ko	Heat	gsnor_Heat	CG	hyper	WT_Control	971	1	4234251	4234450	0	0	0							1	1
G5__gsnor_Heat__CG__hyper__972	G5	gsnor-ko	Heat	gsnor_Heat	CG	hyper	WT_Control	972	1	4236451	4236650	0	0	0							1	1
G5__gsnor_Heat__CG__hyper__973	G5	gsnor-ko	Heat	gsnor_Heat	CG	hyper	WT_Control	973	1	4236501	4236700	0	0	0							1	1
G5__gsnor_Heat__CG__hyper__974	G5	gsnor-ko	Heat	gsnor_Heat	CG	hyper	WT_Control	974	1	4237051	4237250	0	0	0							1	1
G5__gsnor_Heat__CG__hyper__975	G5	gsnor-ko	Heat	gsnor_Heat	CG	hyper	WT_Control	975	1	4237201	4237400	0	0	0							1	1
G5__gsnor_Heat__CG__hyper__976	G5	gsnor-ko	Heat	gsnor_Heat	CG	hyper	WT_Control	976	1	4254901	4255100	0	0	0							1	1
G5__gsnor_Heat__CG__hyper__977	G5	gsnor-ko	Heat	gsnor_Heat	CG	hyper	WT_Control	977	1	4254951	4255150	0	0	0							1	1
G5__gsnor_Heat__CG__hyper__978	G5	gsnor-ko	Heat	gsnor_Heat	CG	hyper	WT_Control	978	1	4258251	4258450	0	0	0							1	1
G5__gsnor_Heat__CG__hyper__979	G5	gsnor-ko	Heat	gsnor_Heat	CG	hyper	WT_Control	979	1	4261601	4261800	0	0	0							1	1
G5__gsnor_Heat__CG__hyper__980	G5	gsnor-ko	Heat	gsnor_Heat	CG	hyper	WT_Control	980	1	4261651	4261850	0	0	0							1	1
G5__gsnor_Heat__CG__hyper__981	G5	gsnor-ko	Heat	gsnor_Heat	CG	hyper	WT_Control	981	1	4261701	4261900	0	0	0							1	1
G5__gsnor_Heat__CG__hyper__982	G5	gsnor-ko	Heat	gsnor_Heat	CG	hyper	WT_Control	982	1	4261751	4261950	0	0	0							1	1
G5__gsnor_Heat__CG__hyper__983	G5	gsnor-ko	Heat	gsnor_Heat	CG	hyper	WT_Control	983	1	4267451	4267650	0	0	0							1	1
G5__gsnor_Heat__CG__hyper__984	G5	gsnor-ko	Heat	gsnor_Heat	CG	hyper	WT_Control	984	1	4267501	4267700	0	0	0							1	1
G5__gsnor_Heat__CG__hyper__985	G5	gsnor-ko	Heat	gsnor_Heat	CG	hyper	WT_Control	985	1	4267801	4268000	0	0	0							1	1
G5__gsnor_Heat__CG__hyper__986	G5	gsnor-ko	Heat	gsnor_Heat	CG	hyper	WT_Control	986	1	4267851	4268050	0	0	0							1	1
G5__gsnor_Heat__CG__hyper__987	G5	gsnor-ko	Heat	gsnor_Heat	CG	hyper	WT_Control	987	1	4267901	4268100	0	0	0							1	1
G5__gsnor_Heat__CG__hyper__988	G5	gsnor-ko	Heat	gsnor_Heat	CG	hyper	WT_Control	988	1	4286651	4286850	0	0	0							1	1
G5__gsnor_Heat__CG__hyper__989	G5	gsnor-ko	Heat	gsnor_Heat	CG	hyper	WT_Control	989	1	4286701	4286900	0	0	0							1	1
G5__gsnor_Heat__CG__hyper__990	G5	gsnor-ko	Heat	gsnor_Heat	CG	hyper	WT_Control	990	1	4286751	4286950	0	0	0							1	1
G5__gsnor_Heat__CG__hyper__991	G5	gsnor-ko	Heat	gsnor_Heat	CG	hyper	WT_Control	991	1	4286801	4287000	0	0	0							1	1
G5__gsnor_Heat__CG__hyper__992	G5	gsnor-ko	Heat	gsnor_Heat	CG	hyper	WT_Control	992	1	4292951	4293150	0	0	0							1	1
G5__gsnor_Heat__CG__hyper__993	G5	gsnor-ko	Heat	gsnor_Heat	CG	hyper	WT_Control	993	1	4294251	4294450	0	0	0							1	1
G5__gsnor_Heat__CG__hyper__994	G5	gsnor-ko	Heat	gsnor_Heat	CG	hyper	WT_Control	994	1	4294301	4294500	0	0	0							1	1
G5__gsnor_Heat__CG__hyper__995	G5	gsnor-ko	Heat	gsnor_Heat	CG	hyper	WT_Control	995	1	4294351	4294550	0	0	0							1	1
G5__gsnor_Heat__CG__hyper__996	G5	gsnor-ko	Heat	gsnor_Heat	CG	hyper	WT_Control	996	1	4294401	4294600	0	0	0							1	1
G5__gsnor_Heat__CG__hyper__997	G5	gsnor-ko	Heat	gsnor_Heat	CG	hyper	WT_Control	997	1	4294451	4294650	0	0	0							1	1
G5__gsnor_Heat__CG__hyper__998	G5	gsnor-ko	Heat	gsnor_Heat	CG	hyper	WT_Control	998	1	4294501	4294700	0	0	0							1	1
G5__gsnor_Heat__CG__hyper__999	G5	gsnor-ko	Heat	gsnor_Heat	CG	hyper	WT_Control	999	1	4294551	4294750	0	0	0							1	1
G5__gsnor_Heat__CG__hyper__1000	G5	gsnor-ko	Heat	gsnor_Heat	CG	hyper	WT_Control	1000	1	4304501	4304700	0	0	0							1	1
G5__gsnor_Heat__CG__hyper__1001	G5	gsnor-ko	Heat	gsnor_Heat	CG	hyper	WT_Control	1001	1	4314201	4314400	0	0	0							1	1
G5__gsnor_Heat__CG__hyper__1002	G5	gsnor-ko	Heat	gsnor_Heat	CG	hyper	WT_Control	1002	1	4314251	4314450	0	0	0							1	1
G5__gsnor_Heat__CG__hyper__1003	G5	gsnor-ko	Heat	gsnor_Heat	CG	hyper	WT_Control	1003	1	4314301	4314500	0	0	0							1	1
G5__gsnor_Heat__CG__hyper__1004	G5	gsnor-ko	Heat	gsnor_Heat	CG	hyper	WT_Control	1004	1	4314351	4314550	0	0	0							1	1
G5__gsnor_Heat__CG__hyper__1005	G5	gsnor-ko	Heat	gsnor_Heat	CG	hyper	WT_Control	1005	1	4314401	4314600	0	0	0							1	1
G5__gsnor_Heat__CG__hyper__1006	G5	gsnor-ko	Heat	gsnor_Heat	CG	hyper	WT_Control	1006	1	4314451	4314650	0	0	0							1	1
G5__gsnor_Heat__CG__hyper__1007	G5	gsnor-ko	Heat	gsnor_Heat	CG	hyper	WT_Control	1007	1	4345801	4346000	0	0	0							1	1
G5__gsnor_Heat__CG__hyper__1008	G5	gsnor-ko	Heat	gsnor_Heat	CG	hyper	WT_Control	1008	1	4351601	4351800	0	0	0							1	1
G5__gsnor_Heat__CG__hyper__1009	G5	gsnor-ko	Heat	gsnor_Heat	CG	hyper	WT_Control	1009	1	4351651	4351850	0	0	0							1	1
G5__gsnor_Heat__CG__hyper__1010	G5	gsnor-ko	Heat	gsnor_Heat	CG	hyper	WT_Control	1010	1	4362701	4362900	0	0	0							1	1
G5__gsnor_Heat__CG__hyper__1011	G5	gsnor-ko	Heat	gsnor_Heat	CG	hyper	WT_Control	1011	1	4362751	4362950	0	0	0							1	1
G5__gsnor_Heat__CG__hyper__1012	G5	gsnor-ko	Heat	gsnor_Heat	CG	hyper	WT_Control	1012	1	4363501	4363700	0	0	0							1	1
G5__gsnor_Heat__CG__hyper__1013	G5	gsnor-ko	Heat	gsnor_Heat	CG	hyper	WT_Control	1013	1	4363551	4363750	0	0	0							1	1
G5__gsnor_Heat__CG__hyper__1014	G5	gsnor-ko	Heat	gsnor_Heat	CG	hyper	WT_Control	1014	1	4391851	4392050	0	0	0							1	1
G5__gsnor_Heat__CG__hyper__1015	G5	gsnor-ko	Heat	gsnor_Heat	CG	hyper	WT_Control	1015	1	4399251	4399450	0	0	0							1	1
G5__gsnor_Heat__CG__hyper__1016	G5	gsnor-ko	Heat	gsnor_Heat	CG	hyper	WT_Control	1016	1	4399301	4399500	0	0	0							1	1
G5__gsnor_Heat__CG__hyper__1017	G5	gsnor-ko	Heat	gsnor_Heat	CG	hyper	WT_Control	1017	1	4399351	4399550	0	0	0							1	1
G5__gsnor_Heat__CG__hyper__1018	G5	gsnor-ko	Heat	gsnor_Heat	CG	hyper	WT_Control	1018	1	4405751	4405950	0	0	0							1	1
G5__gsnor_Heat__CG__hyper__1019	G5	gsnor-ko	Heat	gsnor_Heat	CG	hyper	WT_Control	1019	1	4405801	4406000	0	0	0							1	1
G5__gsnor_Heat__CG__hyper__1020	G5	gsnor-ko	Heat	gsnor_Heat	CG	hyper	WT_Control	1020	1	4405851	4406050	0	0	0							1	1
G5__gsnor_Heat__CG__hyper__1021	G5	gsnor-ko	Heat	gsnor_Heat	CG	hyper	WT_Control	1021	1	4405901	4406100	0	0	0							1	1
G5__gsnor_Heat__CG__hyper__1022	G5	gsnor-ko	Heat	gsnor_Heat	CG	hyper	WT_Control	1022	1	4405951	4406150	0	0	0							1	1
G5__gsnor_Heat__CG__hyper__1023	G5	gsnor-ko	Heat	gsnor_Heat	CG	hyper	WT_Control	1023	1	4411201	4411400	0	0	0							1	1
G5__gsnor_Heat__CG__hyper__1024	G5	gsnor-ko	Heat	gsnor_Heat	CG	hyper	WT_Control	1024	1	4422051	4422250	0	0	0							1	1
G5__gsnor_Heat__CG__hyper__1025	G5	gsnor-ko	Heat	gsnor_Heat	CG	hyper	WT_Control	1025	1	4422101	4422300	0	0	0							1	1
G5__gsnor_Heat__CG__hyper__1026	G5	gsnor-ko	Heat	gsnor_Heat	CG	hyper	WT_Control	1026	1	4440801	4441000	0	0	0							1	1
G5__gsnor_Heat__CG__hyper__1027	G5	gsnor-ko	Heat	gsnor_Heat	CG	hyper	WT_Control	1027	1	4440851	4441050	0	0	0							1	1
G5__gsnor_Heat__CG__hyper__1028	G5	gsnor-ko	Heat	gsnor_Heat	CG	hyper	WT_Control	1028	1	4440901	4441100	0	0	0							1	1
G5__gsnor_Heat__CG__hyper__1029	G5	gsnor-ko	Heat	gsnor_Heat	CG	hyper	WT_Control	1029	1	4442151	4442350	0	0	0							1	1
G5__gsnor_Heat__CG__hyper__1030	G5	gsnor-ko	Heat	gsnor_Heat	CG	hyper	WT_Control	1030	1	4452951	4453150	0	0	0							1	1
G5__gsnor_Heat__CG__hyper__1031	G5	gsnor-ko	Heat	gsnor_Heat	CG	hyper	WT_Control	1031	1	4453001	4453200	0	0	0							1	1
G5__gsnor_Heat__CG__hyper__1032	G5	gsnor-ko	Heat	gsnor_Heat	CG	hyper	WT_Control	1032	1	4453051	4453250	0	0	0							1	1
G5__gsnor_Heat__CG__hyper__1033	G5	gsnor-ko	Heat	gsnor_Heat	CG	hyper	WT_Control	1033	1	4454601	4454800	0	0	0							1	1
G5__gsnor_Heat__CG__hyper__1034	G5	gsnor-ko	Heat	gsnor_Heat	CG	hyper	WT_Control	1034	1	4463151	4463350	0	0	0							1	1
G5__gsnor_Heat__CG__hyper__1035	G5	gsnor-ko	Heat	gsnor_Heat	CG	hyper	WT_Control	1035	1	4463251	4463450	0	0	0							1	1
G5__gsnor_Heat__CG__hyper__1036	G5	gsnor-ko	Heat	gsnor_Heat	CG	hyper	WT_Control	1036	1	4479751	4479950	0	0	0							1	1
G5__gsnor_Heat__CG__hyper__1037	G5	gsnor-ko	Heat	gsnor_Heat	CG	hyper	WT_Control	1037	1	4479801	4480000	0	0	0							1	1
G5__gsnor_Heat__CG__hyper__1038	G5	gsnor-ko	Heat	gsnor_Heat	CG	hyper	WT_Control	1038	1	4483351	4483550	0	0	0							1	1
G5__gsnor_Heat__CG__hyper__1039	G5	gsnor-ko	Heat	gsnor_Heat	CG	hyper	WT_Control	1039	1	4486151	4486350	0	0	0							1	1
G5__gsnor_Heat__CG__hyper__1040	G5	gsnor-ko	Heat	gsnor_Heat	CG	hyper	WT_Control	1040	1	4486201	4486400	0	0	0							1	1
G5__gsnor_Heat__CG__hyper__1041	G5	gsnor-ko	Heat	gsnor_Heat	CG	hyper	WT_Control	1041	1	4486251	4486450	0	0	0							1	1
G5__gsnor_Heat__CG__hyper__1042	G5	gsnor-ko	Heat	gsnor_Heat	CG	hyper	WT_Control	1042	1	4490601	4490800	0	0	0							1	1
G5__gsnor_Heat__CG__hyper__1043	G5	gsnor-ko	Heat	gsnor_Heat	CG	hyper	WT_Control	1043	1	4490651	4490850	0	0	0							1	1
G5__gsnor_Heat__CG__hyper__1044	G5	gsnor-ko	Heat	gsnor_Heat	CG	hyper	WT_Control	1044	1	4490701	4490900	0	0	0							1	1
G5__gsnor_Heat__CG__hyper__1045	G5	gsnor-ko	Heat	gsnor_Heat	CG	hyper	WT_Control	1045	1	4490751	4490950	0	0	0							1	1
G5__gsnor_Heat__CG__hyper__1046	G5	gsnor-ko	Heat	gsnor_Heat	CG	hyper	WT_Control	1046	1	4490851	4491050	0	0	0							1	1
G5__gsnor_Heat__CG__hyper__1047	G5	gsnor-ko	Heat	gsnor_Heat	CG	hyper	WT_Control	1047	1	4490901	4491100	0	0	0							1	1
G5__gsnor_Heat__CG__hyper__1048	G5	gsnor-ko	Heat	gsnor_Heat	CG	hyper	WT_Control	1048	1	4490951	4491150	0	0	0							1	1
G5__gsnor_Heat__CG__hyper__1049	G5	gsnor-ko	Heat	gsnor_Heat	CG	hyper	WT_Control	1049	1	4491001	4491200	0	0	0							1	1
G5__gsnor_Heat__CG__hyper__1050	G5	gsnor-ko	Heat	gsnor_Heat	CG	hyper	WT_Control	1050	1	4493001	4493200	0	0	0							1	1
G5__gsnor_Heat__CG__hyper__1051	G5	gsnor-ko	Heat	gsnor_Heat	CG	hyper	WT_Control	1051	1	4493051	4493250	0	0	0							1	1
G5__gsnor_Heat__CG__hyper__1052	G5	gsnor-ko	Heat	gsnor_Heat	CG	hyper	WT_Control	1052	1	4493101	4493300	0	0	0							1	1
G5__gsnor_Heat__CG__hyper__1053	G5	gsnor-ko	Heat	gsnor_Heat	CG	hyper	WT_Control	1053	1	4493151	4493350	0	0	0							1	1
G5__gsnor_Heat__CG__hyper__1054	G5	gsnor-ko	Heat	gsnor_Heat	CG	hyper	WT_Control	1054	1	4500351	4500550	0	0	0							1	1
G5__gsnor_Heat__CG__hyper__1055	G5	gsnor-ko	Heat	gsnor_Heat	CG	hyper	WT_Control	1055	1	4500401	4500600	0	0	0							1	1
G5__gsnor_Heat__CG__hyper__1056	G5	gsnor-ko	Heat	gsnor_Heat	CG	hyper	WT_Control	1056	1	4501001	4501200	0	0	0							1	1
G5__gsnor_Heat__CG__hyper__1057	G5	gsnor-ko	Heat	gsnor_Heat	CG	hyper	WT_Control	1057	1	4501101	4501300	0	0	0							1	1
G5__gsnor_Heat__CG__hyper__1058	G5	gsnor-ko	Heat	gsnor_Heat	CG	hyper	WT_Control	1058	1	4501151	4501350	0	0	0							1	1
G5__gsnor_Heat__CG__hyper__1059	G5	gsnor-ko	Heat	gsnor_Heat	CG	hyper	WT_Control	1059	1	4501201	4501400	0	0	0							1	1
G5__gsnor_Heat__CG__hyper__1060	G5	gsnor-ko	Heat	gsnor_Heat	CG	hyper	WT_Control	1060	1	4505101	4505300	0	0	0							1	1
G5__gsnor_Heat__CG__hyper__1061	G5	gsnor-ko	Heat	gsnor_Heat	CG	hyper	WT_Control	1061	1	4505151	4505350	0	0	0							1	1
G5__gsnor_Heat__CG__hyper__1062	G5	gsnor-ko	Heat	gsnor_Heat	CG	hyper	WT_Control	1062	1	4505201	4505400	0	0	0							1	1
G5__gsnor_Heat__CG__hyper__1063	G5	gsnor-ko	Heat	gsnor_Heat	CG	hyper	WT_Control	1063	1	4505651	4505850	0	0	0							1	1
G5__gsnor_Heat__CG__hyper__1064	G5	gsnor-ko	Heat	gsnor_Heat	CG	hyper	WT_Control	1064	1	4505701	4505900	0	0	0							1	1
G5__gsnor_Heat__CG__hyper__1065	G5	gsnor-ko	Heat	gsnor_Heat	CG	hyper	WT_Control	1065	1	4505751	4505950	0	0	0							1	1
G5__gsnor_Heat__CG__hyper__1066	G5	gsnor-ko	Heat	gsnor_Heat	CG	hyper	WT_Control	1066	1	4505801	4506000	0	0	0							1	1
G5__gsnor_Heat__CG__hyper__1067	G5	gsnor-ko	Heat	gsnor_Heat	CG	hyper	WT_Control	1067	1	4505851	4506050	0	0	0							1	1
G5__gsnor_Heat__CG__hyper__1068	G5	gsnor-ko	Heat	gsnor_Heat	CG	hyper	WT_Control	1068	1	4505901	4506100	0	0	0							1	1
G5__gsnor_Heat__CG__hyper__1069	G5	gsnor-ko	Heat	gsnor_Heat	CG	hyper	WT_Control	1069	1	4505951	4506150	0	0	0							1	1
G5__gsnor_Heat__CG__hyper__1070	G5	gsnor-ko	Heat	gsnor_Heat	CG	hyper	WT_Control	1070	1	4507151	4507350	0	0	0							1	1
G5__gsnor_Heat__CG__hyper__1071	G5	gsnor-ko	Heat	gsnor_Heat	CG	hyper	WT_Control	1071	1	4507201	4507400	0	0	0							1	1
G5__gsnor_Heat__CG__hyper__1072	G5	gsnor-ko	Heat	gsnor_Heat	CG	hyper	WT_Control	1072	1	4510351	4510550	0	0	0							1	1
G5__gsnor_Heat__CG__hyper__1073	G5	gsnor-ko	Heat	gsnor_Heat	CG	hyper	WT_Control	1073	1	4521601	4521800	0	0	0							1	1
G5__gsnor_Heat__CG__hyper__1074	G5	gsnor-ko	Heat	gsnor_Heat	CG	hyper	WT_Control	1074	1	4521651	4521850	0	0	0							1	1
G5__gsnor_Heat__CG__hyper__1075	G5	gsnor-ko	Heat	gsnor_Heat	CG	hyper	WT_Control	1075	1	4521701	4521900	0	0	0							1	1
G5__gsnor_Heat__CG__hyper__1076	G5	gsnor-ko	Heat	gsnor_Heat	CG	hyper	WT_Control	1076	1	4521751	4521950	0	0	0							1	1
G5__gsnor_Heat__CG__hyper__1077	G5	gsnor-ko	Heat	gsnor_Heat	CG	hyper	WT_Control	1077	1	4546451	4546650	0	0	0							1	1
G5__gsnor_Heat__CG__hyper__1078	G5	gsnor-ko	Heat	gsnor_Heat	CG	hyper	WT_Control	1078	1	4566351	4566550	0	0	0							1	1
G5__gsnor_Heat__CG__hyper__1079	G5	gsnor-ko	Heat	gsnor_Heat	CG	hyper	WT_Control	1079	1	4566401	4566600	0	0	0							1	1
G5__gsnor_Heat__CG__hyper__1080	G5	gsnor-ko	Heat	gsnor_Heat	CG	hyper	WT_Control	1080	1	4602951	4603150	0	0	0							1	1
G5__gsnor_Heat__CG__hyper__1081	G5	gsnor-ko	Heat	gsnor_Heat	CG	hyper	WT_Control	1081	1	4603001	4603200	0	0	0							1	1
G5__gsnor_Heat__CG__hyper__1082	G5	gsnor-ko	Heat	gsnor_Heat	CG	hyper	WT_Control	1082	1	4603051	4603250	0	0	0							1	1
G5__gsnor_Heat__CG__hyper__1083	G5	gsnor-ko	Heat	gsnor_Heat	CG	hyper	WT_Control	1083	1	4619901	4620100	0	0	0							1	1
G5__gsnor_Heat__CG__hyper__1084	G5	gsnor-ko	Heat	gsnor_Heat	CG	hyper	WT_Control	1084	1	4619951	4620150	0	0	0							1	1
G5__gsnor_Heat__CG__hyper__1085	G5	gsnor-ko	Heat	gsnor_Heat	CG	hyper	WT_Control	1085	1	4633701	4633900	0	0	0							1	1
G5__gsnor_Heat__CG__hyper__1086	G5	gsnor-ko	Heat	gsnor_Heat	CG	hyper	WT_Control	1086	1	4633801	4634000	0	0	0							1	1
G5__gsnor_Heat__CG__hyper__1087	G5	gsnor-ko	Heat	gsnor_Heat	CG	hyper	WT_Control	1087	1	4633851	4634050	0	0	0							1	1
G5__gsnor_Heat__CG__hyper__1088	G5	gsnor-ko	Heat	gsnor_Heat	CG	hyper	WT_Control	1088	1	4634151	4634350	0	0	0							1	1
G5__gsnor_Heat__CG__hyper__1089	G5	gsnor-ko	Heat	gsnor_Heat	CG	hyper	WT_Control	1089	1	4634201	4634400	0	0	0							1	1
G5__gsnor_Heat__CG__hyper__1090	G5	gsnor-ko	Heat	gsnor_Heat	CG	hyper	WT_Control	1090	1	4635651	4635850	0	0	0							1	1
G5__gsnor_Heat__CG__hyper__1091	G5	gsnor-ko	Heat	gsnor_Heat	CG	hyper	WT_Control	1091	1	4635701	4635900	0	0	0							1	1
G5__gsnor_Heat__CG__hyper__1092	G5	gsnor-ko	Heat	gsnor_Heat	CG	hyper	WT_Control	1092	1	4635751	4635950	0	0	0							1	1
G5__gsnor_Heat__CG__hyper__1093	G5	gsnor-ko	Heat	gsnor_Heat	CG	hyper	WT_Control	1093	1	4635801	4636000	0	0	0							1	1
G5__gsnor_Heat__CG__hyper__1094	G5	gsnor-ko	Heat	gsnor_Heat	CG	hyper	WT_Control	1094	1	4638651	4638850	0	0	0							1	1
G5__gsnor_Heat__CG__hyper__1095	G5	gsnor-ko	Heat	gsnor_Heat	CG	hyper	WT_Control	1095	1	4638701	4638900	0	0	0							1	1
G5__gsnor_Heat__CG__hyper__1096	G5	gsnor-ko	Heat	gsnor_Heat	CG	hyper	WT_Control	1096	1	4638751	4638950	0	0	0							1	1
G5__gsnor_Heat__CG__hyper__1097	G5	gsnor-ko	Heat	gsnor_Heat	CG	hyper	WT_Control	1097	1	4638801	4639000	0	0	0							1	1
G5__gsnor_Heat__CG__hyper__1098	G5	gsnor-ko	Heat	gsnor_Heat	CG	hyper	WT_Control	1098	1	4644851	4645050	0	0	0							1	1
G5__gsnor_Heat__CG__hyper__1099	G5	gsnor-ko	Heat	gsnor_Heat	CG	hyper	WT_Control	1099	1	4670501	4670700	0	0	0							1	1
G5__gsnor_Heat__CG__hyper__1100	G5	gsnor-ko	Heat	gsnor_Heat	CG	hyper	WT_Control	1100	1	4670651	4670850	0	0	0							1	1
G5__gsnor_Heat__CG__hyper__1101	G5	gsnor-ko	Heat	gsnor_Heat	CG	hyper	WT_Control	1101	1	4671401	4671600	0	0	0							1	1
G5__gsnor_Heat__CG__hyper__1102	G5	gsnor-ko	Heat	gsnor_Heat	CG	hyper	WT_Control	1102	1	4671451	4671650	0	0	0							1	1
G5__gsnor_Heat__CG__hyper__1103	G5	gsnor-ko	Heat	gsnor_Heat	CG	hyper	WT_Control	1103	1	4671501	4671700	0	0	0							1	1
G5__gsnor_Heat__CG__hyper__1104	G5	gsnor-ko	Heat	gsnor_Heat	CG	hyper	WT_Control	1104	1	4671951	4672150	0	0	0							1	1
G5__gsnor_Heat__CG__hyper__1105	G5	gsnor-ko	Heat	gsnor_Heat	CG	hyper	WT_Control	1105	1	4678551	4678750	0	0	0							1	1
G5__gsnor_Heat__CG__hyper__1106	G5	gsnor-ko	Heat	gsnor_Heat	CG	hyper	WT_Control	1106	1	4678601	4678800	0	0	0							1	1
G5__gsnor_Heat__CG__hyper__1107	G5	gsnor-ko	Heat	gsnor_Heat	CG	hyper	WT_Control	1107	1	4678651	4678850	0	0	0							1	1
G5__gsnor_Heat__CG__hyper__1108	G5	gsnor-ko	Heat	gsnor_Heat	CG	hyper	WT_Control	1108	1	4707601	4707800	0	0	0							1	1
G5__gsnor_Heat__CG__hyper__1109	G5	gsnor-ko	Heat	gsnor_Heat	CG	hyper	WT_Control	1109	1	4707651	4707850	0	0	0							1	1
G5__gsnor_Heat__CG__hyper__1110	G5	gsnor-ko	Heat	gsnor_Heat	CG	hyper	WT_Control	1110	1	4731401	4731600	0	0	0							1	1
G5__gsnor_Heat__CG__hyper__1111	G5	gsnor-ko	Heat	gsnor_Heat	CG	hyper	WT_Control	1111	1	4736301	4736500	0	0	0							1	1
G5__gsnor_Heat__CG__hyper__1112	G5	gsnor-ko	Heat	gsnor_Heat	CG	hyper	WT_Control	1112	1	4736351	4736550	0	0	0							1	1
G5__gsnor_Heat__CG__hyper__1113	G5	gsnor-ko	Heat	gsnor_Heat	CG	hyper	WT_Control	1113	1	4749851	4750050	0	0	0							1	1
G5__gsnor_Heat__CG__hyper__1114	G5	gsnor-ko	Heat	gsnor_Heat	CG	hyper	WT_Control	1114	1	4750251	4750450	0	0	0							1	1
G5__gsnor_Heat__CG__hyper__1115	G5	gsnor-ko	Heat	gsnor_Heat	CG	hyper	WT_Control	1115	1	4753751	4753950	0	0	0							1	1
G5__gsnor_Heat__CG__hyper__1116	G5	gsnor-ko	Heat	gsnor_Heat	CG	hyper	WT_Control	1116	1	4753901	4754100	0	0	0							1	1
G5__gsnor_Heat__CG__hyper__1117	G5	gsnor-ko	Heat	gsnor_Heat	CG	hyper	WT_Control	1117	1	4754201	4754400	0	0	0							1	1
G5__gsnor_Heat__CG__hyper__1118	G5	gsnor-ko	Heat	gsnor_Heat	CG	hyper	WT_Control	1118	1	4757601	4757800	0	0	0							1	1
G5__gsnor_Heat__CG__hyper__1119	G5	gsnor-ko	Heat	gsnor_Heat	CG	hyper	WT_Control	1119	1	4757651	4757850	0	0	0							1	1
G5__gsnor_Heat__CG__hyper__1120	G5	gsnor-ko	Heat	gsnor_Heat	CG	hyper	WT_Control	1120	1	4757751	4757950	0	0	0							1	1
G5__gsnor_Heat__CG__hyper__1121	G5	gsnor-ko	Heat	gsnor_Heat	CG	hyper	WT_Control	1121	1	4764401	4764600	0	0	0							1	1
G5__gsnor_Heat__CG__hyper__1122	G5	gsnor-ko	Heat	gsnor_Heat	CG	hyper	WT_Control	1122	1	4778251	4778450	0	0	0							1	1
G5__gsnor_Heat__CG__hyper__1123	G5	gsnor-ko	Heat	gsnor_Heat	CG	hyper	WT_Control	1123	1	4778301	4778500	0	0	0							1	1
G5__gsnor_Heat__CG__hyper__1124	G5	gsnor-ko	Heat	gsnor_Heat	CG	hyper	WT_Control	1124	1	4787201	4787400	0	0	0							1	1
G5__gsnor_Heat__CG__hyper__1125	G5	gsnor-ko	Heat	gsnor_Heat	CG	hyper	WT_Control	1125	1	4790251	4790450	0	0	0							1	1
G5__gsnor_Heat__CG__hyper__1126	G5	gsnor-ko	Heat	gsnor_Heat	CG	hyper	WT_Control	1126	1	4794151	4794350	0	0	0							1	1
G5__gsnor_Heat__CG__hyper__1127	G5	gsnor-ko	Heat	gsnor_Heat	CG	hyper	WT_Control	1127	1	4805451	4805650	0	0	0							1	1
G5__gsnor_Heat__CG__hyper__1128	G5	gsnor-ko	Heat	gsnor_Heat	CG	hyper	WT_Control	1128	1	4805501	4805700	0	0	0							1	1
G5__gsnor_Heat__CG__hyper__1129	G5	gsnor-ko	Heat	gsnor_Heat	CG	hyper	WT_Control	1129	1	4812501	4812700	0	0	0							1	1
G5__gsnor_Heat__CG__hyper__1130	G5	gsnor-ko	Heat	gsnor_Heat	CG	hyper	WT_Control	1130	1	4812551	4812750	0	0	0							1	1
G5__gsnor_Heat__CG__hyper__1131	G5	gsnor-ko	Heat	gsnor_Heat	CG	hyper	WT_Control	1131	1	4812601	4812800	0	0	0							1	1
G5__gsnor_Heat__CG__hyper__1132	G5	gsnor-ko	Heat	gsnor_Heat	CG	hyper	WT_Control	1132	1	4812651	4812850	0	0	0							1	1
G5__gsnor_Heat__CG__hyper__1133	G5	gsnor-ko	Heat	gsnor_Heat	CG	hyper	WT_Control	1133	1	4813051	4813250	0	0	0							1	1
G5__gsnor_Heat__CG__hyper__1134	G5	gsnor-ko	Heat	gsnor_Heat	CG	hyper	WT_Control	1134	1	4813101	4813300	0	0	0							1	1
G5__gsnor_Heat__CG__hyper__1135	G5	gsnor-ko	Heat	gsnor_Heat	CG	hyper	WT_Control	1135	1	4822901	4823100	0	0	0							1	1
G5__gsnor_Heat__CG__hyper__1136	G5	gsnor-ko	Heat	gsnor_Heat	CG	hyper	WT_Control	1136	1	4822951	4823150	0	0	0							1	1
G5__gsnor_Heat__CG__hyper__1137	G5	gsnor-ko	Heat	gsnor_Heat	CG	hyper	WT_Control	1137	1	4823001	4823200	0	0	0							1	1
G5__gsnor_Heat__CG__hyper__1138	G5	gsnor-ko	Heat	gsnor_Heat	CG	hyper	WT_Control	1138	1	4823051	4823250	0	0	0							1	1
G5__gsnor_Heat__CG__hyper__1139	G5	gsnor-ko	Heat	gsnor_Heat	CG	hyper	WT_Control	1139	1	4823151	4823350	0	0	0							1	1
G5__gsnor_Heat__CG__hyper__1140	G5	gsnor-ko	Heat	gsnor_Heat	CG	hyper	WT_Control	1140	1	4823451	4823650	0	0	0							1	1
G5__gsnor_Heat__CG__hyper__1141	G5	gsnor-ko	Heat	gsnor_Heat	CG	hyper	WT_Control	1141	1	4823501	4823700	0	0	0							1	1
G5__gsnor_Heat__CG__hyper__1142	G5	gsnor-ko	Heat	gsnor_Heat	CG	hyper	WT_Control	1142	1	4823901	4824100	0	0	0							1	1
G5__gsnor_Heat__CG__hyper__1143	G5	gsnor-ko	Heat	gsnor_Heat	CG	hyper	WT_Control	1143	1	4823951	4824150	0	0	0							1	1
G5__gsnor_Heat__CG__hyper__1144	G5	gsnor-ko	Heat	gsnor_Heat	CG	hyper	WT_Control	1144	1	4830351	4830550	0	0	0							1	1
G5__gsnor_Heat__CG__hyper__1145	G5	gsnor-ko	Heat	gsnor_Heat	CG	hyper	WT_Control	1145	1	4838051	4838250	0	0	0							1	1
G5__gsnor_Heat__CG__hyper__1146	G5	gsnor-ko	Heat	gsnor_Heat	CG	hyper	WT_Control	1146	1	4838101	4838300	0	0	0							1	1
G5__gsnor_Heat__CG__hyper__1147	G5	gsnor-ko	Heat	gsnor_Heat	CG	hyper	WT_Control	1147	1	4838151	4838350	0	0	0							1	1
G5__gsnor_Heat__CG__hyper__1148	G5	gsnor-ko	Heat	gsnor_Heat	CG	hyper	WT_Control	1148	1	4844551	4844750	0	0	0							1	1
G5__gsnor_Heat__CG__hyper__1149	G5	gsnor-ko	Heat	gsnor_Heat	CG	hyper	WT_Control	1149	1	4844601	4844800	0	0	0							1	1
G5__gsnor_Heat__CG__hyper__1150	G5	gsnor-ko	Heat	gsnor_Heat	CG	hyper	WT_Control	1150	1	4844651	4844850	0	0	0							1	1
G5__gsnor_Heat__CG__hyper__1151	G5	gsnor-ko	Heat	gsnor_Heat	CG	hyper	WT_Control	1151	1	4844701	4844900	0	0	0							1	1
G5__gsnor_Heat__CG__hyper__1152	G5	gsnor-ko	Heat	gsnor_Heat	CG	hyper	WT_Control	1152	1	4847851	4848050	0	0	0							1	1
G5__gsnor_Heat__CG__hyper__1153	G5	gsnor-ko	Heat	gsnor_Heat	CG	hyper	WT_Control	1153	1	4847901	4848100	0	0	0							1	1
G5__gsnor_Heat__CG__hyper__1154	G5	gsnor-ko	Heat	gsnor_Heat	CG	hyper	WT_Control	1154	1	4847951	4848150	0	0	0							1	1
G5__gsnor_Heat__CG__hyper__1155	G5	gsnor-ko	Heat	gsnor_Heat	CG	hyper	WT_Control	1155	1	4848001	4848200	0	0	0							1	1
G5__gsnor_Heat__CG__hyper__1156	G5	gsnor-ko	Heat	gsnor_Heat	CG	hyper	WT_Control	1156	1	4852651	4852850	0	0	0							1	1
G5__gsnor_Heat__CG__hyper__1157	G5	gsnor-ko	Heat	gsnor_Heat	CG	hyper	WT_Control	1157	1	4862401	4862600	0	0	0							1	1
G5__gsnor_Heat__CG__hyper__1158	G5	gsnor-ko	Heat	gsnor_Heat	CG	hyper	WT_Control	1158	1	4871651	4871850	0	0	0							1	1
G5__gsnor_Heat__CG__hyper__1159	G5	gsnor-ko	Heat	gsnor_Heat	CG	hyper	WT_Control	1159	1	4871701	4871900	0	0	0							1	1
G5__gsnor_Heat__CG__hyper__1160	G5	gsnor-ko	Heat	gsnor_Heat	CG	hyper	WT_Control	1160	1	4871751	4871950	0	0	0							1	1
G5__gsnor_Heat__CG__hyper__1161	G5	gsnor-ko	Heat	gsnor_Heat	CG	hyper	WT_Control	1161	1	4871801	4872000	0	0	0							1	1
G5__gsnor_Heat__CG__hyper__1162	G5	gsnor-ko	Heat	gsnor_Heat	CG	hyper	WT_Control	1162	1	4871851	4872050	0	0	0							1	1
G5__gsnor_Heat__CG__hyper__1163	G5	gsnor-ko	Heat	gsnor_Heat	CG	hyper	WT_Control	1163	1	4871901	4872100	0	0	0							1	1
G5__gsnor_Heat__CG__hyper__1164	G5	gsnor-ko	Heat	gsnor_Heat	CG	hyper	WT_Control	1164	1	4873701	4873900	0	0	0							1	1
G5__gsnor_Heat__CG__hyper__1165	G5	gsnor-ko	Heat	gsnor_Heat	CG	hyper	WT_Control	1165	1	4875151	4875350	0	0	0							1	1
G5__gsnor_Heat__CG__hyper__1166	G5	gsnor-ko	Heat	gsnor_Heat	CG	hyper	WT_Control	1166	1	4875201	4875400	0	0	0							1	1
G5__gsnor_Heat__CG__hyper__1167	G5	gsnor-ko	Heat	gsnor_Heat	CG	hyper	WT_Control	1167	1	4885901	4886100	0	0	0							1	1
G5__gsnor_Heat__CG__hyper__1168	G5	gsnor-ko	Heat	gsnor_Heat	CG	hyper	WT_Control	1168	1	4885951	4886150	0	0	0							1	1
G5__gsnor_Heat__CG__hyper__1169	G5	gsnor-ko	Heat	gsnor_Heat	CG	hyper	WT_Control	1169	1	4896751	4896950	0	0	0							1	1
G5__gsnor_Heat__CG__hyper__1170	G5	gsnor-ko	Heat	gsnor_Heat	CG	hyper	WT_Control	1170	1	4902251	4902450	0	0	0							1	1
G5__gsnor_Heat__CG__hyper__1171	G5	gsnor-ko	Heat	gsnor_Heat	CG	hyper	WT_Control	1171	1	4902301	4902500	0	0	0							1	1
G5__gsnor_Heat__CG__hyper__1172	G5	gsnor-ko	Heat	gsnor_Heat	CG	hyper	WT_Control	1172	1	4902351	4902550	0	0	0							1	1
G5__gsnor_Heat__CG__hyper__1173	G5	gsnor-ko	Heat	gsnor_Heat	CG	hyper	WT_Control	1173	1	4902401	4902600	0	0	0							1	1
G5__gsnor_Heat__CG__hyper__1174	G5	gsnor-ko	Heat	gsnor_Heat	CG	hyper	WT_Control	1174	1	4918251	4918450	0	0	0							1	1
G5__gsnor_Heat__CG__hyper__1175	G5	gsnor-ko	Heat	gsnor_Heat	CG	hyper	WT_Control	1175	1	4918301	4918500	0	0	0							1	1
G5__gsnor_Heat__CG__hyper__1176	G5	gsnor-ko	Heat	gsnor_Heat	CG	hyper	WT_Control	1176	1	4925651	4925850	0	0	0							1	1
G5__gsnor_Heat__CG__hyper__1177	G5	gsnor-ko	Heat	gsnor_Heat	CG	hyper	WT_Control	1177	1	4925701	4925900	0	0	0							1	1
G5__gsnor_Heat__CG__hyper__1178	G5	gsnor-ko	Heat	gsnor_Heat	CG	hyper	WT_Control	1178	1	4925751	4925950	0	0	0							1	1
G5__gsnor_Heat__CG__hyper__1179	G5	gsnor-ko	Heat	gsnor_Heat	CG	hyper	WT_Control	1179	1	4926601	4926800	0	0	0							1	1
G5__gsnor_Heat__CG__hyper__1180	G5	gsnor-ko	Heat	gsnor_Heat	CG	hyper	WT_Control	1180	1	4950401	4950600	0	0	0							1	1
G5__gsnor_Heat__CG__hyper__1181	G5	gsnor-ko	Heat	gsnor_Heat	CG	hyper	WT_Control	1181	1	4954901	4955100	0	0	0							1	1
G5__gsnor_Heat__CG__hyper__1182	G5	gsnor-ko	Heat	gsnor_Heat	CG	hyper	WT_Control	1182	1	4955701	4955900	0	0	0							1	1
G5__gsnor_Heat__CG__hyper__1183	G5	gsnor-ko	Heat	gsnor_Heat	CG	hyper	WT_Control	1183	1	4955751	4955950	0	0	0							1	1
G5__gsnor_Heat__CG__hyper__1184	G5	gsnor-ko	Heat	gsnor_Heat	CG	hyper	WT_Control	1184	1	4957251	4957450	0	0	0							1	1
G5__gsnor_Heat__CG__hyper__1185	G5	gsnor-ko	Heat	gsnor_Heat	CG	hyper	WT_Control	1185	1	4960901	4961100	0	0	0							1	1
G5__gsnor_Heat__CG__hyper__1186	G5	gsnor-ko	Heat	gsnor_Heat	CG	hyper	WT_Control	1186	1	4962751	4962950	0	0	0							1	1
G5__gsnor_Heat__CG__hyper__1187	G5	gsnor-ko	Heat	gsnor_Heat	CG	hyper	WT_Control	1187	1	4972401	4972600	0	0	0							1	1
G5__gsnor_Heat__CG__hyper__1188	G5	gsnor-ko	Heat	gsnor_Heat	CG	hyper	WT_Control	1188	1	4972451	4972650	0	0	0							1	1
G5__gsnor_Heat__CG__hyper__1189	G5	gsnor-ko	Heat	gsnor_Heat	CG	hyper	WT_Control	1189	1	4972501	4972700	0	0	0							1	1
G5__gsnor_Heat__CG__hyper__1190	G5	gsnor-ko	Heat	gsnor_Heat	CG	hyper	WT_Control	1190	1	4972551	4972750	0	0	0							1	1
G5__gsnor_Heat__CG__hyper__1191	G5	gsnor-ko	Heat	gsnor_Heat	CG	hyper	WT_Control	1191	1	4981901	4982100	0	0	0							1	1
G5__gsnor_Heat__CG__hyper__1192	G5	gsnor-ko	Heat	gsnor_Heat	CG	hyper	WT_Control	1192	1	4982851	4983050	0	0	0							1	1
G5__gsnor_Heat__CG__hyper__1193	G5	gsnor-ko	Heat	gsnor_Heat	CG	hyper	WT_Control	1193	1	4982901	4983100	0	0	0							1	1
G5__gsnor_Heat__CG__hyper__1194	G5	gsnor-ko	Heat	gsnor_Heat	CG	hyper	WT_Control	1194	1	4982951	4983150	0	0	0							1	1
G5__gsnor_Heat__CG__hyper__1195	G5	gsnor-ko	Heat	gsnor_Heat	CG	hyper	WT_Control	1195	1	4983001	4983200	0	0	0							1	1
G5__gsnor_Heat__CG__hyper__1196	G5	gsnor-ko	Heat	gsnor_Heat	CG	hyper	WT_Control	1196	1	5009551	5009750	0	0	0							1	1
G5__gsnor_Heat__CG__hyper__1197	G5	gsnor-ko	Heat	gsnor_Heat	CG	hyper	WT_Control	1197	1	5009601	5009800	0	0	0							1	1
G5__gsnor_Heat__CG__hyper__1198	G5	gsnor-ko	Heat	gsnor_Heat	CG	hyper	WT_Control	1198	1	5010051	5010250	0	0	0							1	1
G5__gsnor_Heat__CG__hyper__1199	G5	gsnor-ko	Heat	gsnor_Heat	CG	hyper	WT_Control	1199	1	5010101	5010300	0	0	0							1	1
G5__gsnor_Heat__CG__hyper__1200	G5	gsnor-ko	Heat	gsnor_Heat	CG	hyper	WT_Control	1200	1	5010201	5010400	0	0	0							1	1
G5__gsnor_Heat__CG__hyper__1201	G5	gsnor-ko	Heat	gsnor_Heat	CG	hyper	WT_Control	1201	1	5015451	5015650	0	0	0							1	1
G5__gsnor_Heat__CG__hyper__1202	G5	gsnor-ko	Heat	gsnor_Heat	CG	hyper	WT_Control	1202	1	5015701	5015900	0	0	0							1	1
G5__gsnor_Heat__CG__hyper__1203	G5	gsnor-ko	Heat	gsnor_Heat	CG	hyper	WT_Control	1203	1	5015751	5015950	0	0	0							1	1
G5__gsnor_Heat__CG__hyper__1204	G5	gsnor-ko	Heat	gsnor_Heat	CG	hyper	WT_Control	1204	1	5015801	5016000	0	0	0							1	1
G5__gsnor_Heat__CG__hyper__1205	G5	gsnor-ko	Heat	gsnor_Heat	CG	hyper	WT_Control	1205	1	5015851	5016050	0	0	0							1	1
G5__gsnor_Heat__CG__hyper__1206	G5	gsnor-ko	Heat	gsnor_Heat	CG	hyper	WT_Control	1206	1	5028301	5028500	0	0	0							1	1
G5__gsnor_Heat__CG__hyper__1207	G5	gsnor-ko	Heat	gsnor_Heat	CG	hyper	WT_Control	1207	1	5028451	5028650	0	0	0							1	1
G5__gsnor_Heat__CG__hyper__1208	G5	gsnor-ko	Heat	gsnor_Heat	CG	hyper	WT_Control	1208	1	5033801	5034000	0	0	0							1	1
G5__gsnor_Heat__CG__hyper__1209	G5	gsnor-ko	Heat	gsnor_Heat	CG	hyper	WT_Control	1209	1	5062101	5062300	0	0	0							1	1
G5__gsnor_Heat__CG__hyper__1210	G5	gsnor-ko	Heat	gsnor_Heat	CG	hyper	WT_Control	1210	1	5062151	5062350	0	0	0							1	1
G5__gsnor_Heat__CG__hyper__1211	G5	gsnor-ko	Heat	gsnor_Heat	CG	hyper	WT_Control	1211	1	5075651	5075850	0	0	0							1	1
G5__gsnor_Heat__CG__hyper__1212	G5	gsnor-ko	Heat	gsnor_Heat	CG	hyper	WT_Control	1212	1	5079951	5080150	0	0	0							1	1
G5__gsnor_Heat__CG__hyper__1213	G5	gsnor-ko	Heat	gsnor_Heat	CG	hyper	WT_Control	1213	1	5094951	5095150	0	0	0							1	1
G5__gsnor_Heat__CG__hyper__1214	G5	gsnor-ko	Heat	gsnor_Heat	CG	hyper	WT_Control	1214	1	5095001	5095200	0	0	0							1	1
G5__gsnor_Heat__CG__hyper__1215	G5	gsnor-ko	Heat	gsnor_Heat	CG	hyper	WT_Control	1215	1	5095051	5095250	0	0	0							1	1
G5__gsnor_Heat__CG__hyper__1216	G5	gsnor-ko	Heat	gsnor_Heat	CG	hyper	WT_Control	1216	1	5102901	5103100	0	0	0							1	1
G5__gsnor_Heat__CG__hyper__1217	G5	gsnor-ko	Heat	gsnor_Heat	CG	hyper	WT_Control	1217	1	5102951	5103150	0	0	0							1	1
G5__gsnor_Heat__CG__hyper__1218	G5	gsnor-ko	Heat	gsnor_Heat	CG	hyper	WT_Control	1218	1	5103001	5103200	0	0	0							1	1
G5__gsnor_Heat__CG__hyper__1219	G5	gsnor-ko	Heat	gsnor_Heat	CG	hyper	WT_Control	1219	1	5103051	5103250	0	0	0							1	1
G5__gsnor_Heat__CG__hyper__1220	G5	gsnor-ko	Heat	gsnor_Heat	CG	hyper	WT_Control	1220	1	5120001	5120200	0	0	0							1	1
G5__gsnor_Heat__CG__hyper__1221	G5	gsnor-ko	Heat	gsnor_Heat	CG	hyper	WT_Control	1221	1	5120051	5120250	0	0	0							1	1
G5__gsnor_Heat__CG__hyper__1222	G5	gsnor-ko	Heat	gsnor_Heat	CG	hyper	WT_Control	1222	1	5120101	5120300	0	0	0							1	1
G5__gsnor_Heat__CG__hyper__1223	G5	gsnor-ko	Heat	gsnor_Heat	CG	hyper	WT_Control	1223	1	5142301	5142500	0	0	0							1	1
G5__gsnor_Heat__CG__hyper__1224	G5	gsnor-ko	Heat	gsnor_Heat	CG	hyper	WT_Control	1224	1	5163801	5164000	0	0	0							1	1
G5__gsnor_Heat__CG__hyper__1225	G5	gsnor-ko	Heat	gsnor_Heat	CG	hyper	WT_Control	1225	1	5163851	5164050	0	0	0							1	1
G5__gsnor_Heat__CG__hyper__1226	G5	gsnor-ko	Heat	gsnor_Heat	CG	hyper	WT_Control	1226	1	5179051	5179250	0	0	0							1	1
G5__gsnor_Heat__CG__hyper__1227	G5	gsnor-ko	Heat	gsnor_Heat	CG	hyper	WT_Control	1227	1	5179101	5179300	0	0	0							1	1
G5__gsnor_Heat__CG__hyper__1228	G5	gsnor-ko	Heat	gsnor_Heat	CG	hyper	WT_Control	1228	1	5179451	5179650	0	0	0							1	1
G5__gsnor_Heat__CG__hyper__1229	G5	gsnor-ko	Heat	gsnor_Heat	CG	hyper	WT_Control	1229	1	5179501	5179700	0	0	0							1	1
G5__gsnor_Heat__CG__hyper__1230	G5	gsnor-ko	Heat	gsnor_Heat	CG	hyper	WT_Control	1230	1	5180201	5180400	0	0	0							1	1
G5__gsnor_Heat__CG__hyper__1231	G5	gsnor-ko	Heat	gsnor_Heat	CG	hyper	WT_Control	1231	1	5180251	5180450	0	0	0							1	1
G5__gsnor_Heat__CG__hyper__1232	G5	gsnor-ko	Heat	gsnor_Heat	CG	hyper	WT_Control	1232	1	5207301	5207500	0	0	0							1	1
G5__gsnor_Heat__CG__hyper__1233	G5	gsnor-ko	Heat	gsnor_Heat	CG	hyper	WT_Control	1233	1	5208151	5208350	0	0	0							1	1
G5__gsnor_Heat__CG__hyper__1234	G5	gsnor-ko	Heat	gsnor_Heat	CG	hyper	WT_Control	1234	1	5208201	5208400	0	0	0							1	1
G5__gsnor_Heat__CG__hyper__1235	G5	gsnor-ko	Heat	gsnor_Heat	CG	hyper	WT_Control	1235	1	5208251	5208450	0	0	0							1	1
G5__gsnor_Heat__CG__hyper__1236	G5	gsnor-ko	Heat	gsnor_Heat	CG	hyper	WT_Control	1236	1	5239001	5239200	0	0	0							1	1
G5__gsnor_Heat__CG__hyper__1237	G5	gsnor-ko	Heat	gsnor_Heat	CG	hyper	WT_Control	1237	1	5239051	5239250	0	0	0							1	1
G5__gsnor_Heat__CG__hyper__1238	G5	gsnor-ko	Heat	gsnor_Heat	CG	hyper	WT_Control	1238	1	5239101	5239300	0	0	0							1	1
G5__gsnor_Heat__CG__hyper__1239	G5	gsnor-ko	Heat	gsnor_Heat	CG	hyper	WT_Control	1239	1	5239401	5239600	0	0	0							1	1
G5__gsnor_Heat__CG__hyper__1240	G5	gsnor-ko	Heat	gsnor_Heat	CG	hyper	WT_Control	1240	1	5239651	5239850	0	0	0							1	1
G5__gsnor_Heat__CG__hyper__1241	G5	gsnor-ko	Heat	gsnor_Heat	CG	hyper	WT_Control	1241	1	5239701	5239900	0	0	0							1	1
G5__gsnor_Heat__CG__hyper__1242	G5	gsnor-ko	Heat	gsnor_Heat	CG	hyper	WT_Control	1242	1	5239751	5239950	0	0	0							1	1
G5__gsnor_Heat__CG__hyper__1243	G5	gsnor-ko	Heat	gsnor_Heat	CG	hyper	WT_Control	1243	1	5254151	5254350	0	0	0							1	1
G5__gsnor_Heat__CG__hyper__1244	G5	gsnor-ko	Heat	gsnor_Heat	CG	hyper	WT_Control	1244	1	5310451	5310650	0	0	0							1	1
G5__gsnor_Heat__CG__hyper__1245	G5	gsnor-ko	Heat	gsnor_Heat	CG	hyper	WT_Control	1245	1	5310601	5310800	0	0	0							1	1
G5__gsnor_Heat__CG__hyper__1246	G5	gsnor-ko	Heat	gsnor_Heat	CG	hyper	WT_Control	1246	1	5312101	5312300	0	0	0							1	1
G5__gsnor_Heat__CG__hyper__1247	G5	gsnor-ko	Heat	gsnor_Heat	CG	hyper	WT_Control	1247	1	5312201	5312400	0	0	0							1	1
G5__gsnor_Heat__CG__hyper__1248	G5	gsnor-ko	Heat	gsnor_Heat	CG	hyper	WT_Control	1248	1	5312301	5312500	0	0	0							1	1
G5__gsnor_Heat__CG__hyper__1249	G5	gsnor-ko	Heat	gsnor_Heat	CG	hyper	WT_Control	1249	1	5312351	5312550	0	0	0							1	1
G5__gsnor_Heat__CG__hyper__1250	G5	gsnor-ko	Heat	gsnor_Heat	CG	hyper	WT_Control	1250	1	5312401	5312600	0	0	0							1	1
G5__gsnor_Heat__CG__hyper__1251	G5	gsnor-ko	Heat	gsnor_Heat	CG	hyper	WT_Control	1251	1	5312451	5312650	0	0	0							1	1
G5__gsnor_Heat__CG__hyper__1252	G5	gsnor-ko	Heat	gsnor_Heat	CG	hyper	WT_Control	1252	1	5312501	5312700	0	0	0							1	1
G5__gsnor_Heat__CG__hyper__1253	G5	gsnor-ko	Heat	gsnor_Heat	CG	hyper	WT_Control	1253	1	5312901	5313100	0	0	0							1	1
G5__gsnor_Heat__CG__hyper__1254	G5	gsnor-ko	Heat	gsnor_Heat	CG	hyper	WT_Control	1254	1	5312951	5313150	0	0	0							1	1
G5__gsnor_Heat__CG__hyper__1255	G5	gsnor-ko	Heat	gsnor_Heat	CG	hyper	WT_Control	1255	1	5313001	5313200	0	0	0							1	1
G5__gsnor_Heat__CG__hyper__1256	G5	gsnor-ko	Heat	gsnor_Heat	CG	hyper	WT_Control	1256	1	5313051	5313250	0	0	0							1	1
G5__gsnor_Heat__CG__hyper__1257	G5	gsnor-ko	Heat	gsnor_Heat	CG	hyper	WT_Control	1257	1	5313101	5313300	0	0	0							1	1
G5__gsnor_Heat__CG__hyper__1258	G5	gsnor-ko	Heat	gsnor_Heat	CG	hyper	WT_Control	1258	1	5319201	5319400	0	0	0							1	1
G5__gsnor_Heat__CG__hyper__1259	G5	gsnor-ko	Heat	gsnor_Heat	CG	hyper	WT_Control	1259	1	5319251	5319450	0	0	0							1	1
G5__gsnor_Heat__CG__hyper__1260	G5	gsnor-ko	Heat	gsnor_Heat	CG	hyper	WT_Control	1260	1	5328201	5328400	0	0	0							1	1
G5__gsnor_Heat__CG__hyper__1261	G5	gsnor-ko	Heat	gsnor_Heat	CG	hyper	WT_Control	1261	1	5330101	5330300	0	0	0							1	1
G5__gsnor_Heat__CG__hyper__1262	G5	gsnor-ko	Heat	gsnor_Heat	CG	hyper	WT_Control	1262	1	5330151	5330350	0	0	0							1	1
G5__gsnor_Heat__CG__hyper__1263	G5	gsnor-ko	Heat	gsnor_Heat	CG	hyper	WT_Control	1263	1	5353001	5353200	0	0	0							1	1
G5__gsnor_Heat__CG__hyper__1264	G5	gsnor-ko	Heat	gsnor_Heat	CG	hyper	WT_Control	1264	1	5355601	5355800	0	0	0							1	1
G5__gsnor_Heat__CG__hyper__1265	G5	gsnor-ko	Heat	gsnor_Heat	CG	hyper	WT_Control	1265	1	5355651	5355850	0	0	0							1	1
G5__gsnor_Heat__CG__hyper__1266	G5	gsnor-ko	Heat	gsnor_Heat	CG	hyper	WT_Control	1266	1	5357101	5357300	0	0	0							1	1
G5__gsnor_Heat__CG__hyper__1267	G5	gsnor-ko	Heat	gsnor_Heat	CG	hyper	WT_Control	1267	1	5357151	5357350	0	0	0							1	1
G5__gsnor_Heat__CG__hyper__1268	G5	gsnor-ko	Heat	gsnor_Heat	CG	hyper	WT_Control	1268	1	5357201	5357400	0	0	0							1	1
G5__gsnor_Heat__CG__hyper__1269	G5	gsnor-ko	Heat	gsnor_Heat	CG	hyper	WT_Control	1269	1	5357251	5357450	0	0	0							1	1
G5__gsnor_Heat__CG__hyper__1270	G5	gsnor-ko	Heat	gsnor_Heat	CG	hyper	WT_Control	1270	1	5359001	5359200	0	0	0							1	1
G5__gsnor_Heat__CG__hyper__1271	G5	gsnor-ko	Heat	gsnor_Heat	CG	hyper	WT_Control	1271	1	5364851	5365050	0	0	0							1	1
G5__gsnor_Heat__CG__hyper__1272	G5	gsnor-ko	Heat	gsnor_Heat	CG	hyper	WT_Control	1272	1	5364901	5365100	0	0	0							1	1
G5__gsnor_Heat__CG__hyper__1273	G5	gsnor-ko	Heat	gsnor_Heat	CG	hyper	WT_Control	1273	1	5364951	5365150	0	0	0							1	1
G5__gsnor_Heat__CG__hyper__1274	G5	gsnor-ko	Heat	gsnor_Heat	CG	hyper	WT_Control	1274	1	5394601	5394800	0	0	0							1	1
G5__gsnor_Heat__CG__hyper__1275	G5	gsnor-ko	Heat	gsnor_Heat	CG	hyper	WT_Control	1275	1	5394651	5394850	0	0	0							1	1
G5__gsnor_Heat__CG__hyper__1276	G5	gsnor-ko	Heat	gsnor_Heat	CG	hyper	WT_Control	1276	1	5394701	5394900	0	0	0							1	1
G5__gsnor_Heat__CG__hyper__1277	G5	gsnor-ko	Heat	gsnor_Heat	CG	hyper	WT_Control	1277	1	5394751	5394950	0	0	0							1	1
G5__gsnor_Heat__CG__hyper__1278	G5	gsnor-ko	Heat	gsnor_Heat	CG	hyper	WT_Control	1278	1	5394801	5395000	0	0	0							1	1
G5__gsnor_Heat__CG__hyper__1279	G5	gsnor-ko	Heat	gsnor_Heat	CG	hyper	WT_Control	1279	1	5394851	5395050	0	0	0							1	1
G5__gsnor_Heat__CG__hyper__1280	G5	gsnor-ko	Heat	gsnor_Heat	CG	hyper	WT_Control	1280	1	5394901	5395100	0	0	0							1	1
G5__gsnor_Heat__CG__hyper__1281	G5	gsnor-ko	Heat	gsnor_Heat	CG	hyper	WT_Control	1281	1	5394951	5395150	0	0	0							1	1
G5__gsnor_Heat__CG__hyper__1282	G5	gsnor-ko	Heat	gsnor_Heat	CG	hyper	WT_Control	1282	1	5415301	5415500	0	0	0							1	1
G5__gsnor_Heat__CG__hyper__1283	G5	gsnor-ko	Heat	gsnor_Heat	CG	hyper	WT_Control	1283	1	5417751	5417950	0	0	0							1	1
G5__gsnor_Heat__CG__hyper__1284	G5	gsnor-ko	Heat	gsnor_Heat	CG	hyper	WT_Control	1284	1	5417801	5418000	0	0	0							1	1
G5__gsnor_Heat__CG__hyper__1285	G5	gsnor-ko	Heat	gsnor_Heat	CG	hyper	WT_Control	1285	1	5434751	5434950	0	0	0							1	1
G5__gsnor_Heat__CG__hyper__1286	G5	gsnor-ko	Heat	gsnor_Heat	CG	hyper	WT_Control	1286	1	5434801	5435000	0	0	0							1	1
G5__gsnor_Heat__CG__hyper__1287	G5	gsnor-ko	Heat	gsnor_Heat	CG	hyper	WT_Control	1287	1	5434851	5435050	0	0	0							1	1
G5__gsnor_Heat__CG__hyper__1288	G5	gsnor-ko	Heat	gsnor_Heat	CG	hyper	WT_Control	1288	1	5434901	5435100	0	0	0							1	1
G5__gsnor_Heat__CG__hyper__1289	G5	gsnor-ko	Heat	gsnor_Heat	CG	hyper	WT_Control	1289	1	5466851	5467050	0	0	0							1	1
G5__gsnor_Heat__CG__hyper__1290	G5	gsnor-ko	Heat	gsnor_Heat	CG	hyper	WT_Control	1290	1	5466901	5467100	0	0	0							1	1
G5__gsnor_Heat__CG__hyper__1291	G5	gsnor-ko	Heat	gsnor_Heat	CG	hyper	WT_Control	1291	1	5466951	5467150	0	0	0							1	1
G5__gsnor_Heat__CG__hyper__1292	G5	gsnor-ko	Heat	gsnor_Heat	CG	hyper	WT_Control	1292	1	5467001	5467200	0	0	0							1	1
G5__gsnor_Heat__CG__hyper__1293	G5	gsnor-ko	Heat	gsnor_Heat	CG	hyper	WT_Control	1293	1	5467851	5468050	0	0	0							1	1
G5__gsnor_Heat__CG__hyper__1294	G5	gsnor-ko	Heat	gsnor_Heat	CG	hyper	WT_Control	1294	1	5474801	5475000	0	0	0							1	1
G5__gsnor_Heat__CG__hyper__1295	G5	gsnor-ko	Heat	gsnor_Heat	CG	hyper	WT_Control	1295	1	5474851	5475050	0	0	0							1	1
G5__gsnor_Heat__CG__hyper__1296	G5	gsnor-ko	Heat	gsnor_Heat	CG	hyper	WT_Control	1296	1	5487451	5487650	0	0	0							1	1
G5__gsnor_Heat__CG__hyper__1297	G5	gsnor-ko	Heat	gsnor_Heat	CG	hyper	WT_Control	1297	1	5496551	5496750	0	0	0							1	1
G5__gsnor_Heat__CG__hyper__1298	G5	gsnor-ko	Heat	gsnor_Heat	CG	hyper	WT_Control	1298	1	5496601	5496800	0	0	0							1	1
G5__gsnor_Heat__CG__hyper__1299	G5	gsnor-ko	Heat	gsnor_Heat	CG	hyper	WT_Control	1299	1	5501551	5501750	0	0	0							1	1
G5__gsnor_Heat__CG__hyper__1300	G5	gsnor-ko	Heat	gsnor_Heat	CG	hyper	WT_Control	1300	1	5512951	5513150	0	0	0							1	1
G5__gsnor_Heat__CG__hyper__1301	G5	gsnor-ko	Heat	gsnor_Heat	CG	hyper	WT_Control	1301	1	5513001	5513200	0	0	0							1	1
G5__gsnor_Heat__CG__hyper__1302	G5	gsnor-ko	Heat	gsnor_Heat	CG	hyper	WT_Control	1302	1	5513051	5513250	0	0	0							1	1
G5__gsnor_Heat__CG__hyper__1303	G5	gsnor-ko	Heat	gsnor_Heat	CG	hyper	WT_Control	1303	1	5515051	5515250	0	0	0							1	1
G5__gsnor_Heat__CG__hyper__1304	G5	gsnor-ko	Heat	gsnor_Heat	CG	hyper	WT_Control	1304	1	5517001	5517200	0	0	0							1	1
G5__gsnor_Heat__CG__hyper__1305	G5	gsnor-ko	Heat	gsnor_Heat	CG	hyper	WT_Control	1305	1	5520151	5520350	0	0	0							1	1
G5__gsnor_Heat__CG__hyper__1306	G5	gsnor-ko	Heat	gsnor_Heat	CG	hyper	WT_Control	1306	1	5520251	5520450	0	0	0							1	1
G5__gsnor_Heat__CG__hyper__1307	G5	gsnor-ko	Heat	gsnor_Heat	CG	hyper	WT_Control	1307	1	5529201	5529400	0	0	0							1	1
G5__gsnor_Heat__CG__hyper__1308	G5	gsnor-ko	Heat	gsnor_Heat	CG	hyper	WT_Control	1308	1	5529251	5529450	0	0	0							1	1
G5__gsnor_Heat__CG__hyper__1309	G5	gsnor-ko	Heat	gsnor_Heat	CG	hyper	WT_Control	1309	1	5537951	5538150	0	0	0							1	1
G5__gsnor_Heat__CG__hyper__1310	G5	gsnor-ko	Heat	gsnor_Heat	CG	hyper	WT_Control	1310	1	5538001	5538200	0	0	0							1	1
G5__gsnor_Heat__CG__hyper__1311	G5	gsnor-ko	Heat	gsnor_Heat	CG	hyper	WT_Control	1311	1	5543801	5544000	0	0	0							1	1
G5__gsnor_Heat__CG__hyper__1312	G5	gsnor-ko	Heat	gsnor_Heat	CG	hyper	WT_Control	1312	1	5543851	5544050	0	0	0							1	1
G5__gsnor_Heat__CG__hyper__1313	G5	gsnor-ko	Heat	gsnor_Heat	CG	hyper	WT_Control	1313	1	5543901	5544100	0	0	0							1	1
G5__gsnor_Heat__CG__hyper__1314	G5	gsnor-ko	Heat	gsnor_Heat	CG	hyper	WT_Control	1314	1	5543951	5544150	0	0	0							1	1
G5__gsnor_Heat__CG__hyper__1315	G5	gsnor-ko	Heat	gsnor_Heat	CG	hyper	WT_Control	1315	1	5548951	5549150	0	0	0							1	1
G5__gsnor_Heat__CG__hyper__1316	G5	gsnor-ko	Heat	gsnor_Heat	CG	hyper	WT_Control	1316	1	5549001	5549200	0	0	0							1	1
G5__gsnor_Heat__CG__hyper__1317	G5	gsnor-ko	Heat	gsnor_Heat	CG	hyper	WT_Control	1317	1	5549051	5549250	0	0	0							1	1
G5__gsnor_Heat__CG__hyper__1318	G5	gsnor-ko	Heat	gsnor_Heat	CG	hyper	WT_Control	1318	1	5549101	5549300	0	0	0							1	1
G5__gsnor_Heat__CG__hyper__1319	G5	gsnor-ko	Heat	gsnor_Heat	CG	hyper	WT_Control	1319	1	5559201	5559400	0	0	0							1	1
G5__gsnor_Heat__CG__hyper__1320	G5	gsnor-ko	Heat	gsnor_Heat	CG	hyper	WT_Control	1320	1	5559251	5559450	0	0	0							1	1
G5__gsnor_Heat__CG__hyper__1321	G5	gsnor-ko	Heat	gsnor_Heat	CG	hyper	WT_Control	1321	1	5559301	5559500	0	0	0							1	1
G5__gsnor_Heat__CG__hyper__1322	G5	gsnor-ko	Heat	gsnor_Heat	CG	hyper	WT_Control	1322	1	5566851	5567050	0	0	0							1	1
G5__gsnor_Heat__CG__hyper__1323	G5	gsnor-ko	Heat	gsnor_Heat	CG	hyper	WT_Control	1323	1	5566901	5567100	0	0	0							1	1
G5__gsnor_Heat__CG__hyper__1324	G5	gsnor-ko	Heat	gsnor_Heat	CG	hyper	WT_Control	1324	1	5575401	5575600	0	0	0							1	1
G5__gsnor_Heat__CG__hyper__1325	G5	gsnor-ko	Heat	gsnor_Heat	CG	hyper	WT_Control	1325	1	5575451	5575650	0	0	0							1	1
G5__gsnor_Heat__CG__hyper__1326	G5	gsnor-ko	Heat	gsnor_Heat	CG	hyper	WT_Control	1326	1	5575501	5575700	0	0	0							1	1
G5__gsnor_Heat__CG__hyper__1327	G5	gsnor-ko	Heat	gsnor_Heat	CG	hyper	WT_Control	1327	1	5575551	5575750	0	0	0							1	1
G5__gsnor_Heat__CG__hyper__1328	G5	gsnor-ko	Heat	gsnor_Heat	CG	hyper	WT_Control	1328	1	5575751	5575950	0	0	0							1	1
G5__gsnor_Heat__CG__hyper__1329	G5	gsnor-ko	Heat	gsnor_Heat	CG	hyper	WT_Control	1329	1	5575801	5576000	0	0	0							1	1
G5__gsnor_Heat__CG__hyper__1330	G5	gsnor-ko	Heat	gsnor_Heat	CG	hyper	WT_Control	1330	1	5586151	5586350	0	0	0							1	1
G5__gsnor_Heat__CG__hyper__1331	G5	gsnor-ko	Heat	gsnor_Heat	CG	hyper	WT_Control	1331	1	5586201	5586400	0	0	0							1	1
G5__gsnor_Heat__CG__hyper__1332	G5	gsnor-ko	Heat	gsnor_Heat	CG	hyper	WT_Control	1332	1	5586251	5586450	0	0	0							1	1
G5__gsnor_Heat__CG__hyper__1333	G5	gsnor-ko	Heat	gsnor_Heat	CG	hyper	WT_Control	1333	1	5586301	5586500	0	0	0							1	1
G5__gsnor_Heat__CG__hyper__1334	G5	gsnor-ko	Heat	gsnor_Heat	CG	hyper	WT_Control	1334	1	5597451	5597650	0	0	0							1	1
G5__gsnor_Heat__CG__hyper__1335	G5	gsnor-ko	Heat	gsnor_Heat	CG	hyper	WT_Control	1335	1	5624751	5624950	0	0	0							1	1
G5__gsnor_Heat__CG__hyper__1336	G5	gsnor-ko	Heat	gsnor_Heat	CG	hyper	WT_Control	1336	1	5624801	5625000	0	0	0							1	1
G5__gsnor_Heat__CG__hyper__1337	G5	gsnor-ko	Heat	gsnor_Heat	CG	hyper	WT_Control	1337	1	5625301	5625500	0	0	0							1	1
G5__gsnor_Heat__CG__hyper__1338	G5	gsnor-ko	Heat	gsnor_Heat	CG	hyper	WT_Control	1338	1	5625351	5625550	0	0	0							1	1
G5__gsnor_Heat__CG__hyper__1339	G5	gsnor-ko	Heat	gsnor_Heat	CG	hyper	WT_Control	1339	1	5625401	5625600	0	0	0							1	1
G5__gsnor_Heat__CG__hyper__1340	G5	gsnor-ko	Heat	gsnor_Heat	CG	hyper	WT_Control	1340	1	5625451	5625650	0	0	0							1	1
G5__gsnor_Heat__CG__hyper__1341	G5	gsnor-ko	Heat	gsnor_Heat	CG	hyper	WT_Control	1341	1	5656701	5656900	0	0	0							1	1
G5__gsnor_Heat__CG__hyper__1342	G5	gsnor-ko	Heat	gsnor_Heat	CG	hyper	WT_Control	1342	1	5656751	5656950	0	0	0							1	1
G5__gsnor_Heat__CG__hyper__1343	G5	gsnor-ko	Heat	gsnor_Heat	CG	hyper	WT_Control	1343	1	5656801	5657000	0	0	0							1	1
G5__gsnor_Heat__CG__hyper__1344	G5	gsnor-ko	Heat	gsnor_Heat	CG	hyper	WT_Control	1344	1	5656851	5657050	0	0	0							1	1
G5__gsnor_Heat__CG__hyper__1345	G5	gsnor-ko	Heat	gsnor_Heat	CG	hyper	WT_Control	1345	1	5656901	5657100	0	0	0							1	1
G5__gsnor_Heat__CG__hyper__1346	G5	gsnor-ko	Heat	gsnor_Heat	CG	hyper	WT_Control	1346	1	5656951	5657150	0	0	0							1	1
G5__gsnor_Heat__CG__hyper__1347	G5	gsnor-ko	Heat	gsnor_Heat	CG	hyper	WT_Control	1347	1	5657001	5657200	0	0	0							1	1
G5__gsnor_Heat__CG__hyper__1348	G5	gsnor-ko	Heat	gsnor_Heat	CG	hyper	WT_Control	1348	1	5657051	5657250	0	0	0							1	1
G5__gsnor_Heat__CG__hyper__1349	G5	gsnor-ko	Heat	gsnor_Heat	CG	hyper	WT_Control	1349	1	5672301	5672500	0	0	0							1	1
G5__gsnor_Heat__CG__hyper__1350	G5	gsnor-ko	Heat	gsnor_Heat	CG	hyper	WT_Control	1350	1	5672351	5672550	0	0	0							1	1
G5__gsnor_Heat__CG__hyper__1351	G5	gsnor-ko	Heat	gsnor_Heat	CG	hyper	WT_Control	1351	1	5672401	5672600	0	0	0							1	1
G5__gsnor_Heat__CG__hyper__1352	G5	gsnor-ko	Heat	gsnor_Heat	CG	hyper	WT_Control	1352	1	5672451	5672650	0	0	0							1	1
G5__gsnor_Heat__CG__hyper__1353	G5	gsnor-ko	Heat	gsnor_Heat	CG	hyper	WT_Control	1353	1	5699501	5699700	0	0	0							1	1
G5__gsnor_Heat__CG__hyper__1354	G5	gsnor-ko	Heat	gsnor_Heat	CG	hyper	WT_Control	1354	1	5699551	5699750	0	0	0							1	1
G5__gsnor_Heat__CG__hyper__1355	G5	gsnor-ko	Heat	gsnor_Heat	CG	hyper	WT_Control	1355	1	5699651	5699850	0	0	0							1	1
G5__gsnor_Heat__CG__hyper__1356	G5	gsnor-ko	Heat	gsnor_Heat	CG	hyper	WT_Control	1356	1	5704701	5704900	0	0	0							1	1
G5__gsnor_Heat__CG__hyper__1357	G5	gsnor-ko	Heat	gsnor_Heat	CG	hyper	WT_Control	1357	1	5704751	5704950	0	0	0							1	1
G5__gsnor_Heat__CG__hyper__1358	G5	gsnor-ko	Heat	gsnor_Heat	CG	hyper	WT_Control	1358	1	5709001	5709200	0	0	0							1	1
G5__gsnor_Heat__CG__hyper__1359	G5	gsnor-ko	Heat	gsnor_Heat	CG	hyper	WT_Control	1359	1	5714851	5715050	0	0	0							1	1
G5__gsnor_Heat__CG__hyper__1360	G5	gsnor-ko	Heat	gsnor_Heat	CG	hyper	WT_Control	1360	1	5715101	5715300	0	0	0							1	1
G5__gsnor_Heat__CG__hyper__1361	G5	gsnor-ko	Heat	gsnor_Heat	CG	hyper	WT_Control	1361	1	5715151	5715350	0	0	0							1	1
G5__gsnor_Heat__CG__hyper__1362	G5	gsnor-ko	Heat	gsnor_Heat	CG	hyper	WT_Control	1362	1	5715201	5715400	0	0	0							1	1
G5__gsnor_Heat__CG__hyper__1363	G5	gsnor-ko	Heat	gsnor_Heat	CG	hyper	WT_Control	1363	1	5715301	5715500	0	0	0							1	1
G5__gsnor_Heat__CG__hyper__1364	G5	gsnor-ko	Heat	gsnor_Heat	CG	hyper	WT_Control	1364	1	5715351	5715550	0	0	0							1	1
G5__gsnor_Heat__CG__hyper__1365	G5	gsnor-ko	Heat	gsnor_Heat	CG	hyper	WT_Control	1365	1	5717551	5717750	0	0	0							1	1
G5__gsnor_Heat__CG__hyper__1366	G5	gsnor-ko	Heat	gsnor_Heat	CG	hyper	WT_Control	1366	1	5717601	5717800	0	0	0							1	1
G5__gsnor_Heat__CG__hyper__1367	G5	gsnor-ko	Heat	gsnor_Heat	CG	hyper	WT_Control	1367	1	5719951	5720150	0	0	0							1	1
G5__gsnor_Heat__CG__hyper__1368	G5	gsnor-ko	Heat	gsnor_Heat	CG	hyper	WT_Control	1368	1	5720001	5720200	0	0	0							1	1
G5__gsnor_Heat__CG__hyper__1369	G5	gsnor-ko	Heat	gsnor_Heat	CG	hyper	WT_Control	1369	1	5720051	5720250	0	0	0							1	1
G5__gsnor_Heat__CG__hyper__1370	G5	gsnor-ko	Heat	gsnor_Heat	CG	hyper	WT_Control	1370	1	5724201	5724400	0	0	0							1	1
G5__gsnor_Heat__CG__hyper__1371	G5	gsnor-ko	Heat	gsnor_Heat	CG	hyper	WT_Control	1371	1	5724251	5724450	0	0	0							1	1
G5__gsnor_Heat__CG__hyper__1372	G5	gsnor-ko	Heat	gsnor_Heat	CG	hyper	WT_Control	1372	1	5724551	5724750	0	0	0							1	1
G5__gsnor_Heat__CG__hyper__1373	G5	gsnor-ko	Heat	gsnor_Heat	CG	hyper	WT_Control	1373	1	5736251	5736450	0	0	0							1	1
G5__gsnor_Heat__CG__hyper__1374	G5	gsnor-ko	Heat	gsnor_Heat	CG	hyper	WT_Control	1374	1	5742151	5742350	0	0	0							1	1
G5__gsnor_Heat__CG__hyper__1375	G5	gsnor-ko	Heat	gsnor_Heat	CG	hyper	WT_Control	1375	1	5742201	5742400	0	0	0							1	1
G5__gsnor_Heat__CG__hyper__1376	G5	gsnor-ko	Heat	gsnor_Heat	CG	hyper	WT_Control	1376	1	5745451	5745650	0	0	0							1	1
G5__gsnor_Heat__CG__hyper__1377	G5	gsnor-ko	Heat	gsnor_Heat	CG	hyper	WT_Control	1377	1	5746901	5747100	0	0	0							1	1
G5__gsnor_Heat__CG__hyper__1378	G5	gsnor-ko	Heat	gsnor_Heat	CG	hyper	WT_Control	1378	1	5746951	5747150	0	0	0							1	1
G5__gsnor_Heat__CG__hyper__1379	G5	gsnor-ko	Heat	gsnor_Heat	CG	hyper	WT_Control	1379	1	5747001	5747200	0	0	0							1	1
G5__gsnor_Heat__CG__hyper__1380	G5	gsnor-ko	Heat	gsnor_Heat	CG	hyper	WT_Control	1380	1	5762401	5762600	0	0	0							1	1
G5__gsnor_Heat__CG__hyper__1381	G5	gsnor-ko	Heat	gsnor_Heat	CG	hyper	WT_Control	1381	1	5762451	5762650	0	0	0							1	1
G5__gsnor_Heat__CG__hyper__1382	G5	gsnor-ko	Heat	gsnor_Heat	CG	hyper	WT_Control	1382	1	5762501	5762700	0	0	0							1	1
G5__gsnor_Heat__CG__hyper__1383	G5	gsnor-ko	Heat	gsnor_Heat	CG	hyper	WT_Control	1383	1	5768851	5769050	0	0	0							1	1
G5__gsnor_Heat__CG__hyper__1384	G5	gsnor-ko	Heat	gsnor_Heat	CG	hyper	WT_Control	1384	1	5771301	5771500	0	0	0							1	1
G5__gsnor_Heat__CG__hyper__1385	G5	gsnor-ko	Heat	gsnor_Heat	CG	hyper	WT_Control	1385	1	5779851	5780050	0	0	0							1	1
G5__gsnor_Heat__CG__hyper__1386	G5	gsnor-ko	Heat	gsnor_Heat	CG	hyper	WT_Control	1386	1	5780401	5780600	0	0	0							1	1
G5__gsnor_Heat__CG__hyper__1387	G5	gsnor-ko	Heat	gsnor_Heat	CG	hyper	WT_Control	1387	1	5780451	5780650	0	0	0							1	1
G5__gsnor_Heat__CG__hyper__1388	G5	gsnor-ko	Heat	gsnor_Heat	CG	hyper	WT_Control	1388	1	5780551	5780750	0	0	0							1	1
G5__gsnor_Heat__CG__hyper__1389	G5	gsnor-ko	Heat	gsnor_Heat	CG	hyper	WT_Control	1389	1	5805001	5805200	0	0	0							1	1
G5__gsnor_Heat__CG__hyper__1390	G5	gsnor-ko	Heat	gsnor_Heat	CG	hyper	WT_Control	1390	1	5810651	5810850	0	0	0							1	1
G5__gsnor_Heat__CG__hyper__1391	G5	gsnor-ko	Heat	gsnor_Heat	CG	hyper	WT_Control	1391	1	5810701	5810900	0	0	0							1	1
G5__gsnor_Heat__CG__hyper__1392	G5	gsnor-ko	Heat	gsnor_Heat	CG	hyper	WT_Control	1392	1	5814901	5815100	0	0	0							1	1
G5__gsnor_Heat__CG__hyper__1393	G5	gsnor-ko	Heat	gsnor_Heat	CG	hyper	WT_Control	1393	1	5814951	5815150	0	0	0							1	1
G5__gsnor_Heat__CG__hyper__1394	G5	gsnor-ko	Heat	gsnor_Heat	CG	hyper	WT_Control	1394	1	5815001	5815200	0	0	0							1	1
G5__gsnor_Heat__CG__hyper__1395	G5	gsnor-ko	Heat	gsnor_Heat	CG	hyper	WT_Control	1395	1	5815051	5815250	0	0	0							1	1
G5__gsnor_Heat__CG__hyper__1396	G5	gsnor-ko	Heat	gsnor_Heat	CG	hyper	WT_Control	1396	1	5815101	5815300	0	0	0							1	1
G5__gsnor_Heat__CG__hyper__1397	G5	gsnor-ko	Heat	gsnor_Heat	CG	hyper	WT_Control	1397	1	5815151	5815350	0	0	0							1	1
G5__gsnor_Heat__CG__hyper__1398	G5	gsnor-ko	Heat	gsnor_Heat	CG	hyper	WT_Control	1398	1	5866551	5866750	0	0	0							1	1
G5__gsnor_Heat__CG__hyper__1399	G5	gsnor-ko	Heat	gsnor_Heat	CG	hyper	WT_Control	1399	1	5866601	5866800	0	0	0							1	1
G5__gsnor_Heat__CG__hyper__1400	G5	gsnor-ko	Heat	gsnor_Heat	CG	hyper	WT_Control	1400	1	5866651	5866850	0	0	0							1	1
G5__gsnor_Heat__CG__hyper__1401	G5	gsnor-ko	Heat	gsnor_Heat	CG	hyper	WT_Control	1401	1	5883351	5883550	0	0	0							1	1
G5__gsnor_Heat__CG__hyper__1402	G5	gsnor-ko	Heat	gsnor_Heat	CG	hyper	WT_Control	1402	1	5894551	5894750	0	0	0							1	1
G5__gsnor_Heat__CG__hyper__1403	G5	gsnor-ko	Heat	gsnor_Heat	CG	hyper	WT_Control	1403	1	5894601	5894800	0	0	0							1	1
G5__gsnor_Heat__CG__hyper__1404	G5	gsnor-ko	Heat	gsnor_Heat	CG	hyper	WT_Control	1404	1	5908051	5908250	0	0	0							1	1
G5__gsnor_Heat__CG__hyper__1405	G5	gsnor-ko	Heat	gsnor_Heat	CG	hyper	WT_Control	1405	1	5908351	5908550	0	0	0							1	1
G5__gsnor_Heat__CG__hyper__1406	G5	gsnor-ko	Heat	gsnor_Heat	CG	hyper	WT_Control	1406	1	5908401	5908600	0	0	0							1	1
G5__gsnor_Heat__CG__hyper__1407	G5	gsnor-ko	Heat	gsnor_Heat	CG	hyper	WT_Control	1407	1	5909951	5910150	0	0	0							1	1
G5__gsnor_Heat__CG__hyper__1408	G5	gsnor-ko	Heat	gsnor_Heat	CG	hyper	WT_Control	1408	1	5910001	5910200	0	0	0							1	1
G5__gsnor_Heat__CG__hyper__1409	G5	gsnor-ko	Heat	gsnor_Heat	CG	hyper	WT_Control	1409	1	5910201	5910400	0	0	0							1	1
G5__gsnor_Heat__CG__hyper__1410	G5	gsnor-ko	Heat	gsnor_Heat	CG	hyper	WT_Control	1410	1	5937301	5937500	0	0	0							1	1
G5__gsnor_Heat__CG__hyper__1411	G5	gsnor-ko	Heat	gsnor_Heat	CG	hyper	WT_Control	1411	1	5949351	5949550	0	0	0							1	1
G5__gsnor_Heat__CG__hyper__1412	G5	gsnor-ko	Heat	gsnor_Heat	CG	hyper	WT_Control	1412	1	5952301	5952500	0	0	0							1	1
G5__gsnor_Heat__CG__hyper__1413	G5	gsnor-ko	Heat	gsnor_Heat	CG	hyper	WT_Control	1413	1	5961551	5961750	0	0	0							1	1
G5__gsnor_Heat__CG__hyper__1414	G5	gsnor-ko	Heat	gsnor_Heat	CG	hyper	WT_Control	1414	1	5965301	5965500	0	0	0							1	1
G5__gsnor_Heat__CG__hyper__1415	G5	gsnor-ko	Heat	gsnor_Heat	CG	hyper	WT_Control	1415	1	5972301	5972500	0	0	0							1	1
G5__gsnor_Heat__CG__hyper__1416	G5	gsnor-ko	Heat	gsnor_Heat	CG	hyper	WT_Control	1416	1	5972351	5972550	0	0	0							1	1
G5__gsnor_Heat__CG__hyper__1417	G5	gsnor-ko	Heat	gsnor_Heat	CG	hyper	WT_Control	1417	1	5974651	5974850	0	0	0							1	1
G5__gsnor_Heat__CG__hyper__1418	G5	gsnor-ko	Heat	gsnor_Heat	CG	hyper	WT_Control	1418	1	5974701	5974900	0	0	0							1	1
G5__gsnor_Heat__CG__hyper__1419	G5	gsnor-ko	Heat	gsnor_Heat	CG	hyper	WT_Control	1419	1	5975751	5975950	0	0	0							1	1
G5__gsnor_Heat__CG__hyper__1420	G5	gsnor-ko	Heat	gsnor_Heat	CG	hyper	WT_Control	1420	1	5988901	5989100	0	0	0							1	1
G5__gsnor_Heat__CG__hyper__1421	G5	gsnor-ko	Heat	gsnor_Heat	CG	hyper	WT_Control	1421	1	5988951	5989150	0	0	0							1	1
G5__gsnor_Heat__CG__hyper__1422	G5	gsnor-ko	Heat	gsnor_Heat	CG	hyper	WT_Control	1422	1	6007251	6007450	0	0	0							1	1
G5__gsnor_Heat__CG__hyper__1423	G5	gsnor-ko	Heat	gsnor_Heat	CG	hyper	WT_Control	1423	1	6024951	6025150	0	0	0							1	1
G5__gsnor_Heat__CG__hyper__1424	G5	gsnor-ko	Heat	gsnor_Heat	CG	hyper	WT_Control	1424	1	6025051	6025250	0	0	0							1	1
G5__gsnor_Heat__CG__hyper__1425	G5	gsnor-ko	Heat	gsnor_Heat	CG	hyper	WT_Control	1425	1	6029201	6029400	0	0	0							1	1
G5__gsnor_Heat__CG__hyper__1426	G5	gsnor-ko	Heat	gsnor_Heat	CG	hyper	WT_Control	1426	1	6029251	6029450	0	0	0							1	1
G5__gsnor_Heat__CG__hyper__1427	G5	gsnor-ko	Heat	gsnor_Heat	CG	hyper	WT_Control	1427	1	6029301	6029500	0	0	0							1	1
G5__gsnor_Heat__CG__hyper__1428	G5	gsnor-ko	Heat	gsnor_Heat	CG	hyper	WT_Control	1428	1	6035601	6035800	0	0	0							1	1
G5__gsnor_Heat__CG__hyper__1429	G5	gsnor-ko	Heat	gsnor_Heat	CG	hyper	WT_Control	1429	1	6035651	6035850	0	0	0							1	1
G5__gsnor_Heat__CG__hyper__1430	G5	gsnor-ko	Heat	gsnor_Heat	CG	hyper	WT_Control	1430	1	6035701	6035900	0	0	0							1	1
G5__gsnor_Heat__CG__hyper__1431	G5	gsnor-ko	Heat	gsnor_Heat	CG	hyper	WT_Control	1431	1	6040151	6040350	0	0	0							1	1
G5__gsnor_Heat__CG__hyper__1432	G5	gsnor-ko	Heat	gsnor_Heat	CG	hyper	WT_Control	1432	1	6040801	6041000	0	0	0							1	1
G5__gsnor_Heat__CG__hyper__1433	G5	gsnor-ko	Heat	gsnor_Heat	CG	hyper	WT_Control	1433	1	6040851	6041050	0	0	0							1	1
G5__gsnor_Heat__CG__hyper__1434	G5	gsnor-ko	Heat	gsnor_Heat	CG	hyper	WT_Control	1434	1	6040901	6041100	0	0	0							1	1
G5__gsnor_Heat__CG__hyper__1435	G5	gsnor-ko	Heat	gsnor_Heat	CG	hyper	WT_Control	1435	1	6042201	6042400	0	0	0							1	1
G5__gsnor_Heat__CG__hyper__1436	G5	gsnor-ko	Heat	gsnor_Heat	CG	hyper	WT_Control	1436	1	6050851	6051050	0	0	0							1	1
G5__gsnor_Heat__CG__hyper__1437	G5	gsnor-ko	Heat	gsnor_Heat	CG	hyper	WT_Control	1437	1	6060301	6060500	0	0	0							1	1
G5__gsnor_Heat__CG__hyper__1438	G5	gsnor-ko	Heat	gsnor_Heat	CG	hyper	WT_Control	1438	1	6060351	6060550	0	0	0							1	1
G5__gsnor_Heat__CG__hyper__1439	G5	gsnor-ko	Heat	gsnor_Heat	CG	hyper	WT_Control	1439	1	6060401	6060600	0	0	0							1	1
G5__gsnor_Heat__CG__hyper__1440	G5	gsnor-ko	Heat	gsnor_Heat	CG	hyper	WT_Control	1440	1	6060451	6060650	0	0	0							1	1
G5__gsnor_Heat__CG__hyper__1441	G5	gsnor-ko	Heat	gsnor_Heat	CG	hyper	WT_Control	1441	1	6060501	6060700	0	0	0							1	1
G5__gsnor_Heat__CG__hyper__1442	G5	gsnor-ko	Heat	gsnor_Heat	CG	hyper	WT_Control	1442	1	6060551	6060750	0	0	0							1	1
G5__gsnor_Heat__CG__hyper__1443	G5	gsnor-ko	Heat	gsnor_Heat	CG	hyper	WT_Control	1443	1	6079851	6080050	0	0	0							1	1
G5__gsnor_Heat__CG__hyper__1444	G5	gsnor-ko	Heat	gsnor_Heat	CG	hyper	WT_Control	1444	1	6112701	6112900	0	0	0							1	1
G5__gsnor_Heat__CG__hyper__1445	G5	gsnor-ko	Heat	gsnor_Heat	CG	hyper	WT_Control	1445	1	6114801	6115000	0	0	0							1	1
G5__gsnor_Heat__CG__hyper__1446	G5	gsnor-ko	Heat	gsnor_Heat	CG	hyper	WT_Control	1446	1	6123251	6123450	0	0	0							1	1
G5__gsnor_Heat__CG__hyper__1447	G5	gsnor-ko	Heat	gsnor_Heat	CG	hyper	WT_Control	1447	1	6123301	6123500	0	0	0							1	1
G5__gsnor_Heat__CG__hyper__1448	G5	gsnor-ko	Heat	gsnor_Heat	CG	hyper	WT_Control	1448	1	6123351	6123550	0	0	0							1	1
G5__gsnor_Heat__CG__hyper__1449	G5	gsnor-ko	Heat	gsnor_Heat	CG	hyper	WT_Control	1449	1	6123401	6123600	0	0	0							1	1
G5__gsnor_Heat__CG__hyper__1450	G5	gsnor-ko	Heat	gsnor_Heat	CG	hyper	WT_Control	1450	1	6126301	6126500	0	0	0							1	1
G5__gsnor_Heat__CG__hyper__1451	G5	gsnor-ko	Heat	gsnor_Heat	CG	hyper	WT_Control	1451	1	6132251	6132450	0	0	0							1	1
G5__gsnor_Heat__CG__hyper__1452	G5	gsnor-ko	Heat	gsnor_Heat	CG	hyper	WT_Control	1452	1	6144001	6144200	0	0	0							1	1
G5__gsnor_Heat__CG__hyper__1453	G5	gsnor-ko	Heat	gsnor_Heat	CG	hyper	WT_Control	1453	1	6144051	6144250	0	0	0							1	1
G5__gsnor_Heat__CG__hyper__1454	G5	gsnor-ko	Heat	gsnor_Heat	CG	hyper	WT_Control	1454	1	6144101	6144300	0	0	0							1	1
G5__gsnor_Heat__CG__hyper__1455	G5	gsnor-ko	Heat	gsnor_Heat	CG	hyper	WT_Control	1455	1	6145451	6145650	0	0	0							1	1
G5__gsnor_Heat__CG__hyper__1456	G5	gsnor-ko	Heat	gsnor_Heat	CG	hyper	WT_Control	1456	1	6145501	6145700	0	0	0							1	1
G5__gsnor_Heat__CG__hyper__1457	G5	gsnor-ko	Heat	gsnor_Heat	CG	hyper	WT_Control	1457	1	6145551	6145750	0	0	0							1	1
G5__gsnor_Heat__CG__hyper__1458	G5	gsnor-ko	Heat	gsnor_Heat	CG	hyper	WT_Control	1458	1	6145601	6145800	0	0	0							1	1
G5__gsnor_Heat__CG__hyper__1459	G5	gsnor-ko	Heat	gsnor_Heat	CG	hyper	WT_Control	1459	1	6145651	6145850	0	0	0							1	1
G5__gsnor_Heat__CG__hyper__1460	G5	gsnor-ko	Heat	gsnor_Heat	CG	hyper	WT_Control	1460	1	6151301	6151500	0	0	0							1	1
G5__gsnor_Heat__CG__hyper__1461	G5	gsnor-ko	Heat	gsnor_Heat	CG	hyper	WT_Control	1461	1	6151351	6151550	0	0	0							1	1
G5__gsnor_Heat__CG__hyper__1462	G5	gsnor-ko	Heat	gsnor_Heat	CG	hyper	WT_Control	1462	1	6151401	6151600	0	0	0							1	1
G5__gsnor_Heat__CG__hyper__1463	G5	gsnor-ko	Heat	gsnor_Heat	CG	hyper	WT_Control	1463	1	6151451	6151650	0	0	0							1	1
G5__gsnor_Heat__CG__hyper__1464	G5	gsnor-ko	Heat	gsnor_Heat	CG	hyper	WT_Control	1464	1	6151501	6151700	0	0	0							1	1
G5__gsnor_Heat__CG__hyper__1465	G5	gsnor-ko	Heat	gsnor_Heat	CG	hyper	WT_Control	1465	1	6161101	6161300	0	0	0							1	1
G5__gsnor_Heat__CG__hyper__1466	G5	gsnor-ko	Heat	gsnor_Heat	CG	hyper	WT_Control	1466	1	6161151	6161350	0	0	0							1	1
G5__gsnor_Heat__CG__hyper__1467	G5	gsnor-ko	Heat	gsnor_Heat	CG	hyper	WT_Control	1467	1	6163001	6163200	0	0	0							1	1
G5__gsnor_Heat__CG__hyper__1468	G5	gsnor-ko	Heat	gsnor_Heat	CG	hyper	WT_Control	1468	1	6163351	6163550	0	0	0							1	1
G5__gsnor_Heat__CG__hyper__1469	G5	gsnor-ko	Heat	gsnor_Heat	CG	hyper	WT_Control	1469	1	6211951	6212150	0	0	0							1	1
G5__gsnor_Heat__CG__hyper__1470	G5	gsnor-ko	Heat	gsnor_Heat	CG	hyper	WT_Control	1470	1	6212101	6212300	0	0	0							1	1
G5__gsnor_Heat__CG__hyper__1471	G5	gsnor-ko	Heat	gsnor_Heat	CG	hyper	WT_Control	1471	1	6214751	6214950	0	0	0							1	1
G5__gsnor_Heat__CG__hyper__1472	G5	gsnor-ko	Heat	gsnor_Heat	CG	hyper	WT_Control	1472	1	6214801	6215000	0	0	0							1	1
G5__gsnor_Heat__CG__hyper__1473	G5	gsnor-ko	Heat	gsnor_Heat	CG	hyper	WT_Control	1473	1	6235051	6235250	0	0	0							1	1
G5__gsnor_Heat__CG__hyper__1474	G5	gsnor-ko	Heat	gsnor_Heat	CG	hyper	WT_Control	1474	1	6246151	6246350	0	0	0							1	1
G5__gsnor_Heat__CG__hyper__1475	G5	gsnor-ko	Heat	gsnor_Heat	CG	hyper	WT_Control	1475	1	6246201	6246400	0	0	0							1	1
G5__gsnor_Heat__CG__hyper__1476	G5	gsnor-ko	Heat	gsnor_Heat	CG	hyper	WT_Control	1476	1	6246251	6246450	0	0	0							1	1
G5__gsnor_Heat__CG__hyper__1477	G5	gsnor-ko	Heat	gsnor_Heat	CG	hyper	WT_Control	1477	1	6252601	6252800	0	0	0							1	1
G5__gsnor_Heat__CG__hyper__1478	G5	gsnor-ko	Heat	gsnor_Heat	CG	hyper	WT_Control	1478	1	6257251	6257450	0	0	0							1	1
G5__gsnor_Heat__CG__hyper__1479	G5	gsnor-ko	Heat	gsnor_Heat	CG	hyper	WT_Control	1479	1	6257301	6257500	0	0	0							1	1
G5__gsnor_Heat__CG__hyper__1480	G5	gsnor-ko	Heat	gsnor_Heat	CG	hyper	WT_Control	1480	1	6257851	6258050	0	0	0							1	1
G5__gsnor_Heat__CG__hyper__1481	G5	gsnor-ko	Heat	gsnor_Heat	CG	hyper	WT_Control	1481	1	6257901	6258100	0	0	0							1	1
G5__gsnor_Heat__CG__hyper__1482	G5	gsnor-ko	Heat	gsnor_Heat	CG	hyper	WT_Control	1482	1	6258551	6258750	0	0	0							1	1
G5__gsnor_Heat__CG__hyper__1483	G5	gsnor-ko	Heat	gsnor_Heat	CG	hyper	WT_Control	1483	1	6258601	6258800	0	0	0							1	1
G5__gsnor_Heat__CG__hyper__1484	G5	gsnor-ko	Heat	gsnor_Heat	CG	hyper	WT_Control	1484	1	6262551	6262750	0	0	0							1	1
G5__gsnor_Heat__CG__hyper__1485	G5	gsnor-ko	Heat	gsnor_Heat	CG	hyper	WT_Control	1485	1	6279251	6279450	0	0	0							1	1
G5__gsnor_Heat__CG__hyper__1486	G5	gsnor-ko	Heat	gsnor_Heat	CG	hyper	WT_Control	1486	1	6279551	6279750	0	0	0							1	1
G5__gsnor_Heat__CG__hyper__1487	G5	gsnor-ko	Heat	gsnor_Heat	CG	hyper	WT_Control	1487	1	6284051	6284250	0	0	0							1	1
G5__gsnor_Heat__CG__hyper__1488	G5	gsnor-ko	Heat	gsnor_Heat	CG	hyper	WT_Control	1488	1	6284101	6284300	0	0	0							1	1
G5__gsnor_Heat__CG__hyper__1489	G5	gsnor-ko	Heat	gsnor_Heat	CG	hyper	WT_Control	1489	1	6284151	6284350	0	0	0							1	1
G5__gsnor_Heat__CG__hyper__1490	G5	gsnor-ko	Heat	gsnor_Heat	CG	hyper	WT_Control	1490	1	6284851	6285050	0	0	0							1	1
G5__gsnor_Heat__CG__hyper__1491	G5	gsnor-ko	Heat	gsnor_Heat	CG	hyper	WT_Control	1491	1	6284901	6285100	0	0	0							1	1
G5__gsnor_Heat__CG__hyper__1492	G5	gsnor-ko	Heat	gsnor_Heat	CG	hyper	WT_Control	1492	1	6286201	6286400	0	0	0							1	1
G5__gsnor_Heat__CG__hyper__1493	G5	gsnor-ko	Heat	gsnor_Heat	CG	hyper	WT_Control	1493	1	6286251	6286450	0	0	0							1	1
G5__gsnor_Heat__CG__hyper__1494	G5	gsnor-ko	Heat	gsnor_Heat	CG	hyper	WT_Control	1494	1	6287201	6287400	0	0	0							1	1
G5__gsnor_Heat__CG__hyper__1495	G5	gsnor-ko	Heat	gsnor_Heat	CG	hyper	WT_Control	1495	1	6291201	6291400	0	0	0							1	1
G5__gsnor_Heat__CG__hyper__1496	G5	gsnor-ko	Heat	gsnor_Heat	CG	hyper	WT_Control	1496	1	6302251	6302450	0	0	0							1	1
G5__gsnor_Heat__CG__hyper__1497	G5	gsnor-ko	Heat	gsnor_Heat	CG	hyper	WT_Control	1497	1	6302301	6302500	0	0	0							1	1
G5__gsnor_Heat__CG__hyper__1498	G5	gsnor-ko	Heat	gsnor_Heat	CG	hyper	WT_Control	1498	1	6302351	6302550	0	0	0							1	1
G5__gsnor_Heat__CG__hyper__1499	G5	gsnor-ko	Heat	gsnor_Heat	CG	hyper	WT_Control	1499	1	6302951	6303150	0	0	0							1	1
G5__gsnor_Heat__CG__hyper__1500	G5	gsnor-ko	Heat	gsnor_Heat	CG	hyper	WT_Control	1500	1	6320901	6321100	0	0	0							1	1
G5__gsnor_Heat__CG__hyper__1501	G5	gsnor-ko	Heat	gsnor_Heat	CG	hyper	WT_Control	1501	1	6350401	6350600	0	0	0							1	1
G5__gsnor_Heat__CG__hyper__1502	G5	gsnor-ko	Heat	gsnor_Heat	CG	hyper	WT_Control	1502	1	6350451	6350650	0	0	0							1	1
G5__gsnor_Heat__CG__hyper__1503	G5	gsnor-ko	Heat	gsnor_Heat	CG	hyper	WT_Control	1503	1	6351301	6351500	0	0	0							1	1
G5__gsnor_Heat__CG__hyper__1504	G5	gsnor-ko	Heat	gsnor_Heat	CG	hyper	WT_Control	1504	1	6351351	6351550	0	0	0							1	1
G5__gsnor_Heat__CG__hyper__1505	G5	gsnor-ko	Heat	gsnor_Heat	CG	hyper	WT_Control	1505	1	6351401	6351600	0	0	0							1	1
G5__gsnor_Heat__CG__hyper__1506	G5	gsnor-ko	Heat	gsnor_Heat	CG	hyper	WT_Control	1506	1	6354851	6355050	0	0	0							1	1
G5__gsnor_Heat__CG__hyper__1507	G5	gsnor-ko	Heat	gsnor_Heat	CG	hyper	WT_Control	1507	1	6357601	6357800	0	0	0							1	1
G5__gsnor_Heat__CG__hyper__1508	G5	gsnor-ko	Heat	gsnor_Heat	CG	hyper	WT_Control	1508	1	6364151	6364350	0	0	0							1	1
G5__gsnor_Heat__CG__hyper__1509	G5	gsnor-ko	Heat	gsnor_Heat	CG	hyper	WT_Control	1509	1	6364251	6364450	0	0	0							1	1
G5__gsnor_Heat__CG__hyper__1510	G5	gsnor-ko	Heat	gsnor_Heat	CG	hyper	WT_Control	1510	1	6364301	6364500	0	0	0							1	1
G5__gsnor_Heat__CG__hyper__1511	G5	gsnor-ko	Heat	gsnor_Heat	CG	hyper	WT_Control	1511	1	6368101	6368300	0	0	0							1	1
G5__gsnor_Heat__CG__hyper__1512	G5	gsnor-ko	Heat	gsnor_Heat	CG	hyper	WT_Control	1512	1	6368151	6368350	0	0	0							1	1
G5__gsnor_Heat__CG__hyper__1513	G5	gsnor-ko	Heat	gsnor_Heat	CG	hyper	WT_Control	1513	1	6368201	6368400	0	0	0							1	1
G5__gsnor_Heat__CG__hyper__1514	G5	gsnor-ko	Heat	gsnor_Heat	CG	hyper	WT_Control	1514	1	6368251	6368450	0	0	0							1	1
G5__gsnor_Heat__CG__hyper__1515	G5	gsnor-ko	Heat	gsnor_Heat	CG	hyper	WT_Control	1515	1	6372101	6372300	0	0	0							1	1
G5__gsnor_Heat__CG__hyper__1516	G5	gsnor-ko	Heat	gsnor_Heat	CG	hyper	WT_Control	1516	1	6372151	6372350	0	0	0							1	1
G5__gsnor_Heat__CG__hyper__1517	G5	gsnor-ko	Heat	gsnor_Heat	CG	hyper	WT_Control	1517	1	6372201	6372400	0	0	0							1	1
G5__gsnor_Heat__CG__hyper__1518	G5	gsnor-ko	Heat	gsnor_Heat	CG	hyper	WT_Control	1518	1	6372251	6372450	0	0	0							1	1
G5__gsnor_Heat__CG__hyper__1519	G5	gsnor-ko	Heat	gsnor_Heat	CG	hyper	WT_Control	1519	1	6372551	6372750	0	0	0							1	1
G5__gsnor_Heat__CG__hyper__1520	G5	gsnor-ko	Heat	gsnor_Heat	CG	hyper	WT_Control	1520	1	6372601	6372800	0	0	0							1	1
G5__gsnor_Heat__CG__hyper__1521	G5	gsnor-ko	Heat	gsnor_Heat	CG	hyper	WT_Control	1521	1	6377551	6377750	0	0	0							1	1
G5__gsnor_Heat__CG__hyper__1522	G5	gsnor-ko	Heat	gsnor_Heat	CG	hyper	WT_Control	1522	1	6377601	6377800	0	0	0							1	1
G5__gsnor_Heat__CG__hyper__1523	G5	gsnor-ko	Heat	gsnor_Heat	CG	hyper	WT_Control	1523	1	6377651	6377850	0	0	0							1	1
G5__gsnor_Heat__CG__hyper__1524	G5	gsnor-ko	Heat	gsnor_Heat	CG	hyper	WT_Control	1524	1	6377701	6377900	0	0	0							1	1
G5__gsnor_Heat__CG__hyper__1525	G5	gsnor-ko	Heat	gsnor_Heat	CG	hyper	WT_Control	1525	1	6378601	6378800	0	0	0							1	1
G5__gsnor_Heat__CG__hyper__1526	G5	gsnor-ko	Heat	gsnor_Heat	CG	hyper	WT_Control	1526	1	6378651	6378850	0	0	0							1	1
G5__gsnor_Heat__CG__hyper__1527	G5	gsnor-ko	Heat	gsnor_Heat	CG	hyper	WT_Control	1527	1	6386501	6386700	0	0	0							1	1
G5__gsnor_Heat__CG__hyper__1528	G5	gsnor-ko	Heat	gsnor_Heat	CG	hyper	WT_Control	1528	1	6386551	6386750	0	0	0							1	1
G5__gsnor_Heat__CG__hyper__1529	G5	gsnor-ko	Heat	gsnor_Heat	CG	hyper	WT_Control	1529	1	6386601	6386800	0	0	0							1	1
G5__gsnor_Heat__CG__hyper__1530	G5	gsnor-ko	Heat	gsnor_Heat	CG	hyper	WT_Control	1530	1	6386651	6386850	0	0	0							1	1
G5__gsnor_Heat__CG__hyper__1531	G5	gsnor-ko	Heat	gsnor_Heat	CG	hyper	WT_Control	1531	1	6396801	6397000	0	0	0							1	1
G5__gsnor_Heat__CG__hyper__1532	G5	gsnor-ko	Heat	gsnor_Heat	CG	hyper	WT_Control	1532	1	6396851	6397050	0	0	0							1	1
G5__gsnor_Heat__CG__hyper__1533	G5	gsnor-ko	Heat	gsnor_Heat	CG	hyper	WT_Control	1533	1	6396901	6397100	0	0	0							1	1
G5__gsnor_Heat__CG__hyper__1534	G5	gsnor-ko	Heat	gsnor_Heat	CG	hyper	WT_Control	1534	1	6396951	6397150	0	0	0							1	1
G5__gsnor_Heat__CG__hyper__1535	G5	gsnor-ko	Heat	gsnor_Heat	CG	hyper	WT_Control	1535	1	6412651	6412850	0	0	0							1	1
G5__gsnor_Heat__CG__hyper__1536	G5	gsnor-ko	Heat	gsnor_Heat	CG	hyper	WT_Control	1536	1	6412701	6412900	0	0	0							1	1
G5__gsnor_Heat__CG__hyper__1537	G5	gsnor-ko	Heat	gsnor_Heat	CG	hyper	WT_Control	1537	1	6412951	6413150	0	0	0							1	1
G5__gsnor_Heat__CG__hyper__1538	G5	gsnor-ko	Heat	gsnor_Heat	CG	hyper	WT_Control	1538	1	6413001	6413200	0	0	0							1	1
G5__gsnor_Heat__CG__hyper__1539	G5	gsnor-ko	Heat	gsnor_Heat	CG	hyper	WT_Control	1539	1	6422201	6422400	0	0	0							1	1
G5__gsnor_Heat__CG__hyper__1540	G5	gsnor-ko	Heat	gsnor_Heat	CG	hyper	WT_Control	1540	1	6422601	6422800	0	0	0							1	1
G5__gsnor_Heat__CG__hyper__1541	G5	gsnor-ko	Heat	gsnor_Heat	CG	hyper	WT_Control	1541	1	6428301	6428500	0	0	0							1	1
G5__gsnor_Heat__CG__hyper__1542	G5	gsnor-ko	Heat	gsnor_Heat	CG	hyper	WT_Control	1542	1	6428351	6428550	0	0	0							1	1
G5__gsnor_Heat__CG__hyper__1543	G5	gsnor-ko	Heat	gsnor_Heat	CG	hyper	WT_Control	1543	1	6436551	6436750	0	0	0							1	1
G5__gsnor_Heat__CG__hyper__1544	G5	gsnor-ko	Heat	gsnor_Heat	CG	hyper	WT_Control	1544	1	6436601	6436800	0	0	0							1	1
G5__gsnor_Heat__CG__hyper__1545	G5	gsnor-ko	Heat	gsnor_Heat	CG	hyper	WT_Control	1545	1	6436651	6436850	0	0	0							1	1
G5__gsnor_Heat__CG__hyper__1546	G5	gsnor-ko	Heat	gsnor_Heat	CG	hyper	WT_Control	1546	1	6484401	6484600	0	0	0							1	1
G5__gsnor_Heat__CG__hyper__1547	G5	gsnor-ko	Heat	gsnor_Heat	CG	hyper	WT_Control	1547	1	6484451	6484650	0	0	0							1	1
G5__gsnor_Heat__CG__hyper__1548	G5	gsnor-ko	Heat	gsnor_Heat	CG	hyper	WT_Control	1548	1	6484501	6484700	0	0	0							1	1
G5__gsnor_Heat__CG__hyper__1549	G5	gsnor-ko	Heat	gsnor_Heat	CG	hyper	WT_Control	1549	1	6484551	6484750	0	0	0							1	1
G5__gsnor_Heat__CG__hyper__1550	G5	gsnor-ko	Heat	gsnor_Heat	CG	hyper	WT_Control	1550	1	6522501	6522700	0	0	0							1	1
G5__gsnor_Heat__CG__hyper__1551	G5	gsnor-ko	Heat	gsnor_Heat	CG	hyper	WT_Control	1551	1	6522551	6522750	0	0	0							1	1
G5__gsnor_Heat__CG__hyper__1552	G5	gsnor-ko	Heat	gsnor_Heat	CG	hyper	WT_Control	1552	1	6534501	6534700	0	0	0							1	1
G5__gsnor_Heat__CG__hyper__1553	G5	gsnor-ko	Heat	gsnor_Heat	CG	hyper	WT_Control	1553	1	6534551	6534750	0	0	0							1	1
G5__gsnor_Heat__CG__hyper__1554	G5	gsnor-ko	Heat	gsnor_Heat	CG	hyper	WT_Control	1554	1	6534601	6534800	0	0	0							1	1
G5__gsnor_Heat__CG__hyper__1555	G5	gsnor-ko	Heat	gsnor_Heat	CG	hyper	WT_Control	1555	1	6534651	6534850	0	0	0							1	1
G5__gsnor_Heat__CG__hyper__1556	G5	gsnor-ko	Heat	gsnor_Heat	CG	hyper	WT_Control	1556	1	6545151	6545350	0	0	0							1	1
G5__gsnor_Heat__CG__hyper__1557	G5	gsnor-ko	Heat	gsnor_Heat	CG	hyper	WT_Control	1557	1	6545201	6545400	0	0	0							1	1
G5__gsnor_Heat__CG__hyper__1558	G5	gsnor-ko	Heat	gsnor_Heat	CG	hyper	WT_Control	1558	1	6549101	6549300	0	0	0							1	1
G5__gsnor_Heat__CG__hyper__1559	G5	gsnor-ko	Heat	gsnor_Heat	CG	hyper	WT_Control	1559	1	6556151	6556350	0	0	0							1	1
G5__gsnor_Heat__CG__hyper__1560	G5	gsnor-ko	Heat	gsnor_Heat	CG	hyper	WT_Control	1560	1	6556201	6556400	0	0	0							1	1
G5__gsnor_Heat__CG__hyper__1561	G5	gsnor-ko	Heat	gsnor_Heat	CG	hyper	WT_Control	1561	1	6556251	6556450	0	0	0							1	1
G5__gsnor_Heat__CG__hyper__1562	G5	gsnor-ko	Heat	gsnor_Heat	CG	hyper	WT_Control	1562	1	6556301	6556500	0	0	0							1	1
G5__gsnor_Heat__CG__hyper__1563	G5	gsnor-ko	Heat	gsnor_Heat	CG	hyper	WT_Control	1563	1	6556351	6556550	0	0	0							1	1
G5__gsnor_Heat__CG__hyper__1564	G5	gsnor-ko	Heat	gsnor_Heat	CG	hyper	WT_Control	1564	1	6560001	6560200	0	0	0							1	1
G5__gsnor_Heat__CG__hyper__1565	G5	gsnor-ko	Heat	gsnor_Heat	CG	hyper	WT_Control	1565	1	6566551	6566750	0	0	0							1	1
G5__gsnor_Heat__CG__hyper__1566	G5	gsnor-ko	Heat	gsnor_Heat	CG	hyper	WT_Control	1566	1	6566601	6566800	0	0	0							1	1
G5__gsnor_Heat__CG__hyper__1567	G5	gsnor-ko	Heat	gsnor_Heat	CG	hyper	WT_Control	1567	1	6566651	6566850	0	0	0							1	1
G5__gsnor_Heat__CG__hyper__1568	G5	gsnor-ko	Heat	gsnor_Heat	CG	hyper	WT_Control	1568	1	6566701	6566900	0	0	0							1	1
G5__gsnor_Heat__CG__hyper__1569	G5	gsnor-ko	Heat	gsnor_Heat	CG	hyper	WT_Control	1569	1	6570451	6570650	0	0	0							1	1
G5__gsnor_Heat__CG__hyper__1570	G5	gsnor-ko	Heat	gsnor_Heat	CG	hyper	WT_Control	1570	1	6570501	6570700	0	0	0							1	1
G5__gsnor_Heat__CG__hyper__1571	G5	gsnor-ko	Heat	gsnor_Heat	CG	hyper	WT_Control	1571	1	6603301	6603500	0	0	0							1	1
G5__gsnor_Heat__CG__hyper__1572	G5	gsnor-ko	Heat	gsnor_Heat	CG	hyper	WT_Control	1572	1	6603351	6603550	0	0	0							1	1
G5__gsnor_Heat__CG__hyper__1573	G5	gsnor-ko	Heat	gsnor_Heat	CG	hyper	WT_Control	1573	1	6603401	6603600	0	0	0							1	1
G5__gsnor_Heat__CG__hyper__1574	G5	gsnor-ko	Heat	gsnor_Heat	CG	hyper	WT_Control	1574	1	6603451	6603650	0	0	0							1	1
G5__gsnor_Heat__CG__hyper__1575	G5	gsnor-ko	Heat	gsnor_Heat	CG	hyper	WT_Control	1575	1	6603601	6603800	0	0	0							1	1
G5__gsnor_Heat__CG__hyper__1576	G5	gsnor-ko	Heat	gsnor_Heat	CG	hyper	WT_Control	1576	1	6606501	6606700	0	0	0							1	1
G5__gsnor_Heat__CG__hyper__1577	G5	gsnor-ko	Heat	gsnor_Heat	CG	hyper	WT_Control	1577	1	6606551	6606750	0	0	0							1	1
G5__gsnor_Heat__CG__hyper__1578	G5	gsnor-ko	Heat	gsnor_Heat	CG	hyper	WT_Control	1578	1	6606601	6606800	0	0	0							1	1
G5__gsnor_Heat__CG__hyper__1579	G5	gsnor-ko	Heat	gsnor_Heat	CG	hyper	WT_Control	1579	1	6630551	6630750	0	0	0							1	1
G5__gsnor_Heat__CG__hyper__1580	G5	gsnor-ko	Heat	gsnor_Heat	CG	hyper	WT_Control	1580	1	6649151	6649350	0	0	0							1	1
G5__gsnor_Heat__CG__hyper__1581	G5	gsnor-ko	Heat	gsnor_Heat	CG	hyper	WT_Control	1581	1	6663951	6664150	0	0	0							1	1
G5__gsnor_Heat__CG__hyper__1582	G5	gsnor-ko	Heat	gsnor_Heat	CG	hyper	WT_Control	1582	1	6664001	6664200	0	0	0							1	1
G5__gsnor_Heat__CG__hyper__1583	G5	gsnor-ko	Heat	gsnor_Heat	CG	hyper	WT_Control	1583	1	6667001	6667200	0	0	0							1	1
G5__gsnor_Heat__CG__hyper__1584	G5	gsnor-ko	Heat	gsnor_Heat	CG	hyper	WT_Control	1584	1	6676701	6676900	0	0	0							1	1
G5__gsnor_Heat__CG__hyper__1585	G5	gsnor-ko	Heat	gsnor_Heat	CG	hyper	WT_Control	1585	1	6689651	6689850	0	0	0							1	1
G5__gsnor_Heat__CG__hyper__1586	G5	gsnor-ko	Heat	gsnor_Heat	CG	hyper	WT_Control	1586	1	6689701	6689900	0	0	0							1	1
G5__gsnor_Heat__CG__hyper__1587	G5	gsnor-ko	Heat	gsnor_Heat	CG	hyper	WT_Control	1587	1	6689751	6689950	0	0	0							1	1
G5__gsnor_Heat__CG__hyper__1588	G5	gsnor-ko	Heat	gsnor_Heat	CG	hyper	WT_Control	1588	1	6689801	6690000	0	0	0							1	1
G5__gsnor_Heat__CG__hyper__1589	G5	gsnor-ko	Heat	gsnor_Heat	CG	hyper	WT_Control	1589	1	6691001	6691200	0	0	0							1	1
G5__gsnor_Heat__CG__hyper__1590	G5	gsnor-ko	Heat	gsnor_Heat	CG	hyper	WT_Control	1590	1	6692801	6693000	0	0	0							1	1
G5__gsnor_Heat__CG__hyper__1591	G5	gsnor-ko	Heat	gsnor_Heat	CG	hyper	WT_Control	1591	1	6692851	6693050	0	0	0							1	1
G5__gsnor_Heat__CG__hyper__1592	G5	gsnor-ko	Heat	gsnor_Heat	CG	hyper	WT_Control	1592	1	6692901	6693100	0	0	0							1	1
G5__gsnor_Heat__CG__hyper__1593	G5	gsnor-ko	Heat	gsnor_Heat	CG	hyper	WT_Control	1593	1	6692951	6693150	0	0	0							1	1
G5__gsnor_Heat__CG__hyper__1594	G5	gsnor-ko	Heat	gsnor_Heat	CG	hyper	WT_Control	1594	1	6712951	6713150	0	0	0							1	1
G5__gsnor_Heat__CG__hyper__1595	G5	gsnor-ko	Heat	gsnor_Heat	CG	hyper	WT_Control	1595	1	6713001	6713200	0	0	0							1	1
G5__gsnor_Heat__CG__hyper__1596	G5	gsnor-ko	Heat	gsnor_Heat	CG	hyper	WT_Control	1596	1	6715051	6715250	0	0	0							1	1
G5__gsnor_Heat__CG__hyper__1597	G5	gsnor-ko	Heat	gsnor_Heat	CG	hyper	WT_Control	1597	1	6715501	6715700	0	0	0							1	1
G5__gsnor_Heat__CG__hyper__1598	G5	gsnor-ko	Heat	gsnor_Heat	CG	hyper	WT_Control	1598	1	6722101	6722300	0	0	0							1	1
G5__gsnor_Heat__CG__hyper__1599	G5	gsnor-ko	Heat	gsnor_Heat	CG	hyper	WT_Control	1599	1	6722151	6722350	0	0	0							1	1
G5__gsnor_Heat__CG__hyper__1600	G5	gsnor-ko	Heat	gsnor_Heat	CG	hyper	WT_Control	1600	1	6722201	6722400	0	0	0							1	1
G5__gsnor_Heat__CG__hyper__1601	G5	gsnor-ko	Heat	gsnor_Heat	CG	hyper	WT_Control	1601	1	6722251	6722450	0	0	0							1	1
G5__gsnor_Heat__CG__hyper__1602	G5	gsnor-ko	Heat	gsnor_Heat	CG	hyper	WT_Control	1602	1	6722301	6722500	0	0	0							1	1
G5__gsnor_Heat__CG__hyper__1603	G5	gsnor-ko	Heat	gsnor_Heat	CG	hyper	WT_Control	1603	1	6722351	6722550	0	0	0							1	1
G5__gsnor_Heat__CG__hyper__1604	G5	gsnor-ko	Heat	gsnor_Heat	CG	hyper	WT_Control	1604	1	6724901	6725100	0	0	0							1	1
G5__gsnor_Heat__CG__hyper__1605	G5	gsnor-ko	Heat	gsnor_Heat	CG	hyper	WT_Control	1605	1	6724951	6725150	0	0	0							1	1
G5__gsnor_Heat__CG__hyper__1606	G5	gsnor-ko	Heat	gsnor_Heat	CG	hyper	WT_Control	1606	1	6725001	6725200	0	0	0							1	1
G5__gsnor_Heat__CG__hyper__1607	G5	gsnor-ko	Heat	gsnor_Heat	CG	hyper	WT_Control	1607	1	6725051	6725250	0	0	0							1	1
G5__gsnor_Heat__CG__hyper__1608	G5	gsnor-ko	Heat	gsnor_Heat	CG	hyper	WT_Control	1608	1	6731901	6732100	0	0	0							1	1
G5__gsnor_Heat__CG__hyper__1609	G5	gsnor-ko	Heat	gsnor_Heat	CG	hyper	WT_Control	1609	1	6749301	6749500	0	0	0							1	1
G5__gsnor_Heat__CG__hyper__1610	G5	gsnor-ko	Heat	gsnor_Heat	CG	hyper	WT_Control	1610	1	6752901	6753100	0	0	0							1	1
G5__gsnor_Heat__CG__hyper__1611	G5	gsnor-ko	Heat	gsnor_Heat	CG	hyper	WT_Control	1611	1	6756901	6757100	0	0	0							1	1
G5__gsnor_Heat__CG__hyper__1612	G5	gsnor-ko	Heat	gsnor_Heat	CG	hyper	WT_Control	1612	1	6756951	6757150	0	0	0							1	1
G5__gsnor_Heat__CG__hyper__1613	G5	gsnor-ko	Heat	gsnor_Heat	CG	hyper	WT_Control	1613	1	6757001	6757200	0	0	0							1	1
G5__gsnor_Heat__CG__hyper__1614	G5	gsnor-ko	Heat	gsnor_Heat	CG	hyper	WT_Control	1614	1	6762101	6762300	0	0	0							1	1
G5__gsnor_Heat__CG__hyper__1615	G5	gsnor-ko	Heat	gsnor_Heat	CG	hyper	WT_Control	1615	1	6762151	6762350	0	0	0							1	1
G5__gsnor_Heat__CG__hyper__1616	G5	gsnor-ko	Heat	gsnor_Heat	CG	hyper	WT_Control	1616	1	6762201	6762400	0	0	0							1	1
G5__gsnor_Heat__CG__hyper__1617	G5	gsnor-ko	Heat	gsnor_Heat	CG	hyper	WT_Control	1617	1	6777901	6778100	0	0	0							1	1
G5__gsnor_Heat__CG__hyper__1618	G5	gsnor-ko	Heat	gsnor_Heat	CG	hyper	WT_Control	1618	1	6777951	6778150	0	0	0							1	1
G5__gsnor_Heat__CG__hyper__1619	G5	gsnor-ko	Heat	gsnor_Heat	CG	hyper	WT_Control	1619	1	6778001	6778200	0	0	0							1	1
G5__gsnor_Heat__CG__hyper__1620	G5	gsnor-ko	Heat	gsnor_Heat	CG	hyper	WT_Control	1620	1	6778051	6778250	0	0	0							1	1
G5__gsnor_Heat__CG__hyper__1621	G5	gsnor-ko	Heat	gsnor_Heat	CG	hyper	WT_Control	1621	1	6778101	6778300	0	0	0							1	1
G5__gsnor_Heat__CG__hyper__1622	G5	gsnor-ko	Heat	gsnor_Heat	CG	hyper	WT_Control	1622	1	6779551	6779750	0	0	0							1	1
G5__gsnor_Heat__CG__hyper__1623	G5	gsnor-ko	Heat	gsnor_Heat	CG	hyper	WT_Control	1623	1	6796901	6797100	0	0	0							1	1
G5__gsnor_Heat__CG__hyper__1624	G5	gsnor-ko	Heat	gsnor_Heat	CG	hyper	WT_Control	1624	1	6807751	6807950	0	0	0							1	1
G5__gsnor_Heat__CG__hyper__1625	G5	gsnor-ko	Heat	gsnor_Heat	CG	hyper	WT_Control	1625	1	6807801	6808000	0	0	0							1	1
G5__gsnor_Heat__CG__hyper__1626	G5	gsnor-ko	Heat	gsnor_Heat	CG	hyper	WT_Control	1626	1	6817251	6817450	0	0	0							1	1
G5__gsnor_Heat__CG__hyper__1627	G5	gsnor-ko	Heat	gsnor_Heat	CG	hyper	WT_Control	1627	1	6834351	6834550	0	0	0							1	1
G5__gsnor_Heat__CG__hyper__1628	G5	gsnor-ko	Heat	gsnor_Heat	CG	hyper	WT_Control	1628	1	6834401	6834600	0	0	0							1	1
G5__gsnor_Heat__CG__hyper__1629	G5	gsnor-ko	Heat	gsnor_Heat	CG	hyper	WT_Control	1629	1	6834451	6834650	0	0	0							1	1
G5__gsnor_Heat__CG__hyper__1630	G5	gsnor-ko	Heat	gsnor_Heat	CG	hyper	WT_Control	1630	1	6834501	6834700	0	0	0							1	1
G5__gsnor_Heat__CG__hyper__1631	G5	gsnor-ko	Heat	gsnor_Heat	CG	hyper	WT_Control	1631	1	6835451	6835650	0	0	0							1	1
G5__gsnor_Heat__CG__hyper__1632	G5	gsnor-ko	Heat	gsnor_Heat	CG	hyper	WT_Control	1632	1	6888951	6889150	0	0	0							1	1
G5__gsnor_Heat__CG__hyper__1633	G5	gsnor-ko	Heat	gsnor_Heat	CG	hyper	WT_Control	1633	1	6889001	6889200	0	0	0							1	1
G5__gsnor_Heat__CG__hyper__1634	G5	gsnor-ko	Heat	gsnor_Heat	CG	hyper	WT_Control	1634	1	6889051	6889250	0	0	0							1	1
G5__gsnor_Heat__CG__hyper__1635	G5	gsnor-ko	Heat	gsnor_Heat	CG	hyper	WT_Control	1635	1	6895651	6895850	0	0	0							1	1
G5__gsnor_Heat__CG__hyper__1636	G5	gsnor-ko	Heat	gsnor_Heat	CG	hyper	WT_Control	1636	1	6895701	6895900	0	0	0							1	1
G5__gsnor_Heat__CG__hyper__1637	G5	gsnor-ko	Heat	gsnor_Heat	CG	hyper	WT_Control	1637	1	6896351	6896550	0	0	0							1	1
G5__gsnor_Heat__CG__hyper__1638	G5	gsnor-ko	Heat	gsnor_Heat	CG	hyper	WT_Control	1638	1	6896401	6896600	0	0	0							1	1
G5__gsnor_Heat__CG__hyper__1639	G5	gsnor-ko	Heat	gsnor_Heat	CG	hyper	WT_Control	1639	1	6896451	6896650	0	0	0							1	1
G5__gsnor_Heat__CG__hyper__1640	G5	gsnor-ko	Heat	gsnor_Heat	CG	hyper	WT_Control	1640	1	6896951	6897150	0	0	0							1	1
G5__gsnor_Heat__CG__hyper__1641	G5	gsnor-ko	Heat	gsnor_Heat	CG	hyper	WT_Control	1641	1	6900851	6901050	0	0	0							1	1
G5__gsnor_Heat__CG__hyper__1642	G5	gsnor-ko	Heat	gsnor_Heat	CG	hyper	WT_Control	1642	1	6900901	6901100	0	0	0							1	1
G5__gsnor_Heat__CG__hyper__1643	G5	gsnor-ko	Heat	gsnor_Heat	CG	hyper	WT_Control	1643	1	6900951	6901150	0	0	0							1	1
G5__gsnor_Heat__CG__hyper__1644	G5	gsnor-ko	Heat	gsnor_Heat	CG	hyper	WT_Control	1644	1	6901001	6901200	0	0	0							1	1
G5__gsnor_Heat__CG__hyper__1645	G5	gsnor-ko	Heat	gsnor_Heat	CG	hyper	WT_Control	1645	1	6919751	6919950	0	0	0							1	1
G5__gsnor_Heat__CG__hyper__1646	G5	gsnor-ko	Heat	gsnor_Heat	CG	hyper	WT_Control	1646	1	6919801	6920000	0	0	0							1	1
G5__gsnor_Heat__CG__hyper__1647	G5	gsnor-ko	Heat	gsnor_Heat	CG	hyper	WT_Control	1647	1	6919851	6920050	0	0	0							1	1
G5__gsnor_Heat__CG__hyper__1648	G5	gsnor-ko	Heat	gsnor_Heat	CG	hyper	WT_Control	1648	1	6933901	6934100	0	0	0							1	1
G5__gsnor_Heat__CG__hyper__1649	G5	gsnor-ko	Heat	gsnor_Heat	CG	hyper	WT_Control	1649	1	6933951	6934150	0	0	0							1	1
G5__gsnor_Heat__CG__hyper__1650	G5	gsnor-ko	Heat	gsnor_Heat	CG	hyper	WT_Control	1650	1	6949951	6950150	0	0	0							1	1
G5__gsnor_Heat__CG__hyper__1651	G5	gsnor-ko	Heat	gsnor_Heat	CG	hyper	WT_Control	1651	1	6950001	6950200	0	0	0							1	1
G5__gsnor_Heat__CG__hyper__1652	G5	gsnor-ko	Heat	gsnor_Heat	CG	hyper	WT_Control	1652	1	6950051	6950250	0	0	0							1	1
G5__gsnor_Heat__CG__hyper__1653	G5	gsnor-ko	Heat	gsnor_Heat	CG	hyper	WT_Control	1653	1	6950101	6950300	0	0	0							1	1
G5__gsnor_Heat__CG__hyper__1654	G5	gsnor-ko	Heat	gsnor_Heat	CG	hyper	WT_Control	1654	1	6952501	6952700	0	0	0							1	1
G5__gsnor_Heat__CG__hyper__1655	G5	gsnor-ko	Heat	gsnor_Heat	CG	hyper	WT_Control	1655	1	6955151	6955350	0	0	0							1	1
G5__gsnor_Heat__CG__hyper__1656	G5	gsnor-ko	Heat	gsnor_Heat	CG	hyper	WT_Control	1656	1	6955201	6955400	0	0	0							1	1
G5__gsnor_Heat__CG__hyper__1657	G5	gsnor-ko	Heat	gsnor_Heat	CG	hyper	WT_Control	1657	1	6955251	6955450	0	0	0							1	1
G5__gsnor_Heat__CG__hyper__1658	G5	gsnor-ko	Heat	gsnor_Heat	CG	hyper	WT_Control	1658	1	6955301	6955500	0	0	0							1	1
G5__gsnor_Heat__CG__hyper__1659	G5	gsnor-ko	Heat	gsnor_Heat	CG	hyper	WT_Control	1659	1	6968551	6968750	0	0	0							1	1
G5__gsnor_Heat__CG__hyper__1660	G5	gsnor-ko	Heat	gsnor_Heat	CG	hyper	WT_Control	1660	1	6974401	6974600	0	0	0							1	1
G5__gsnor_Heat__CG__hyper__1661	G5	gsnor-ko	Heat	gsnor_Heat	CG	hyper	WT_Control	1661	1	6990601	6990800	0	0	0							1	1
G5__gsnor_Heat__CG__hyper__1662	G5	gsnor-ko	Heat	gsnor_Heat	CG	hyper	WT_Control	1662	1	6990651	6990850	0	0	0							1	1
G5__gsnor_Heat__CG__hyper__1663	G5	gsnor-ko	Heat	gsnor_Heat	CG	hyper	WT_Control	1663	1	6992451	6992650	0	0	0							1	1
G5__gsnor_Heat__CG__hyper__1664	G5	gsnor-ko	Heat	gsnor_Heat	CG	hyper	WT_Control	1664	1	7007901	7008100	0	0	0							1	1
G5__gsnor_Heat__CG__hyper__1665	G5	gsnor-ko	Heat	gsnor_Heat	CG	hyper	WT_Control	1665	1	7033801	7034000	0	0	0							1	1
G5__gsnor_Heat__CG__hyper__1666	G5	gsnor-ko	Heat	gsnor_Heat	CG	hyper	WT_Control	1666	1	7033851	7034050	0	0	0							1	1
G5__gsnor_Heat__CG__hyper__1667	G5	gsnor-ko	Heat	gsnor_Heat	CG	hyper	WT_Control	1667	1	7064201	7064400	0	0	0							1	1
G5__gsnor_Heat__CG__hyper__1668	G5	gsnor-ko	Heat	gsnor_Heat	CG	hyper	WT_Control	1668	1	7065851	7066050	0	0	0							1	1
G5__gsnor_Heat__CG__hyper__1669	G5	gsnor-ko	Heat	gsnor_Heat	CG	hyper	WT_Control	1669	1	7065901	7066100	0	0	0							1	1
G5__gsnor_Heat__CG__hyper__1670	G5	gsnor-ko	Heat	gsnor_Heat	CG	hyper	WT_Control	1670	1	7065951	7066150	0	0	0							1	1
G5__gsnor_Heat__CG__hyper__1671	G5	gsnor-ko	Heat	gsnor_Heat	CG	hyper	WT_Control	1671	1	7079651	7079850	0	0	0							1	1
G5__gsnor_Heat__CG__hyper__1672	G5	gsnor-ko	Heat	gsnor_Heat	CG	hyper	WT_Control	1672	1	7079701	7079900	0	0	0							1	1
G5__gsnor_Heat__CG__hyper__1673	G5	gsnor-ko	Heat	gsnor_Heat	CG	hyper	WT_Control	1673	1	7095051	7095250	0	0	0							1	1
G5__gsnor_Heat__CG__hyper__1674	G5	gsnor-ko	Heat	gsnor_Heat	CG	hyper	WT_Control	1674	1	7095101	7095300	0	0	0							1	1
G5__gsnor_Heat__CG__hyper__1675	G5	gsnor-ko	Heat	gsnor_Heat	CG	hyper	WT_Control	1675	1	7095151	7095350	0	0	0							1	1
G5__gsnor_Heat__CG__hyper__1676	G5	gsnor-ko	Heat	gsnor_Heat	CG	hyper	WT_Control	1676	1	7124201	7124400	0	0	0							1	1
G5__gsnor_Heat__CG__hyper__1677	G5	gsnor-ko	Heat	gsnor_Heat	CG	hyper	WT_Control	1677	1	7129951	7130150	0	0	0							1	1
G5__gsnor_Heat__CG__hyper__1678	G5	gsnor-ko	Heat	gsnor_Heat	CG	hyper	WT_Control	1678	1	7130001	7130200	0	0	0							1	1
G5__gsnor_Heat__CG__hyper__1679	G5	gsnor-ko	Heat	gsnor_Heat	CG	hyper	WT_Control	1679	1	7130051	7130250	0	0	0							1	1
G5__gsnor_Heat__CG__hyper__1680	G5	gsnor-ko	Heat	gsnor_Heat	CG	hyper	WT_Control	1680	1	7130101	7130300	0	0	0							1	1
G5__gsnor_Heat__CG__hyper__1681	G5	gsnor-ko	Heat	gsnor_Heat	CG	hyper	WT_Control	1681	1	7138151	7138350	0	0	0							1	1
G5__gsnor_Heat__CG__hyper__1682	G5	gsnor-ko	Heat	gsnor_Heat	CG	hyper	WT_Control	1682	1	7138201	7138400	0	0	0							1	1
G5__gsnor_Heat__CG__hyper__1683	G5	gsnor-ko	Heat	gsnor_Heat	CG	hyper	WT_Control	1683	1	7138251	7138450	0	0	0							1	1
G5__gsnor_Heat__CG__hyper__1684	G5	gsnor-ko	Heat	gsnor_Heat	CG	hyper	WT_Control	1684	1	7138301	7138500	0	0	0							1	1
G5__gsnor_Heat__CG__hyper__1685	G5	gsnor-ko	Heat	gsnor_Heat	CG	hyper	WT_Control	1685	1	7138351	7138550	0	0	0							1	1
G5__gsnor_Heat__CG__hyper__1686	G5	gsnor-ko	Heat	gsnor_Heat	CG	hyper	WT_Control	1686	1	7139001	7139200	0	0	0							1	1
G5__gsnor_Heat__CG__hyper__1687	G5	gsnor-ko	Heat	gsnor_Heat	CG	hyper	WT_Control	1687	1	7139051	7139250	0	0	0							1	1
G5__gsnor_Heat__CG__hyper__1688	G5	gsnor-ko	Heat	gsnor_Heat	CG	hyper	WT_Control	1688	1	7139101	7139300	0	0	0							1	1
G5__gsnor_Heat__CG__hyper__1689	G5	gsnor-ko	Heat	gsnor_Heat	CG	hyper	WT_Control	1689	1	7139151	7139350	0	0	0							1	1
G5__gsnor_Heat__CG__hyper__1690	G5	gsnor-ko	Heat	gsnor_Heat	CG	hyper	WT_Control	1690	1	7144951	7145150	0	0	0							1	1
G5__gsnor_Heat__CG__hyper__1691	G5	gsnor-ko	Heat	gsnor_Heat	CG	hyper	WT_Control	1691	1	7149401	7149600	0	0	0							1	1
G5__gsnor_Heat__CG__hyper__1692	G5	gsnor-ko	Heat	gsnor_Heat	CG	hyper	WT_Control	1692	1	7149451	7149650	0	0	0							1	1
G5__gsnor_Heat__CG__hyper__1693	G5	gsnor-ko	Heat	gsnor_Heat	CG	hyper	WT_Control	1693	1	7165651	7165850	0	0	0							1	1
G5__gsnor_Heat__CG__hyper__1694	G5	gsnor-ko	Heat	gsnor_Heat	CG	hyper	WT_Control	1694	1	7174851	7175050	0	0	0							1	1
G5__gsnor_Heat__CG__hyper__1695	G5	gsnor-ko	Heat	gsnor_Heat	CG	hyper	WT_Control	1695	1	7174901	7175100	0	0	0							1	1
G5__gsnor_Heat__CG__hyper__1696	G5	gsnor-ko	Heat	gsnor_Heat	CG	hyper	WT_Control	1696	1	7174951	7175150	0	0	0							1	1
G5__gsnor_Heat__CG__hyper__1697	G5	gsnor-ko	Heat	gsnor_Heat	CG	hyper	WT_Control	1697	1	7175001	7175200	0	0	0							1	1
G5__gsnor_Heat__CG__hyper__1698	G5	gsnor-ko	Heat	gsnor_Heat	CG	hyper	WT_Control	1698	1	7189201	7189400	0	0	0							1	1
G5__gsnor_Heat__CG__hyper__1699	G5	gsnor-ko	Heat	gsnor_Heat	CG	hyper	WT_Control	1699	1	7189251	7189450	0	0	0							1	1
G5__gsnor_Heat__CG__hyper__1700	G5	gsnor-ko	Heat	gsnor_Heat	CG	hyper	WT_Control	1700	1	7203951	7204150	0	0	0							1	1
G5__gsnor_Heat__CG__hyper__1701	G5	gsnor-ko	Heat	gsnor_Heat	CG	hyper	WT_Control	1701	1	7205051	7205250	0	0	0							1	1
G5__gsnor_Heat__CG__hyper__1702	G5	gsnor-ko	Heat	gsnor_Heat	CG	hyper	WT_Control	1702	1	7205101	7205300	0	0	0							1	1
G5__gsnor_Heat__CG__hyper__1703	G5	gsnor-ko	Heat	gsnor_Heat	CG	hyper	WT_Control	1703	1	7207551	7207750	0	0	0							1	1
G5__gsnor_Heat__CG__hyper__1704	G5	gsnor-ko	Heat	gsnor_Heat	CG	hyper	WT_Control	1704	1	7207601	7207800	0	0	0							1	1
G5__gsnor_Heat__CG__hyper__1705	G5	gsnor-ko	Heat	gsnor_Heat	CG	hyper	WT_Control	1705	1	7207651	7207850	0	0	0							1	1
G5__gsnor_Heat__CG__hyper__1706	G5	gsnor-ko	Heat	gsnor_Heat	CG	hyper	WT_Control	1706	1	7212351	7212550	0	0	0							1	1
G5__gsnor_Heat__CG__hyper__1707	G5	gsnor-ko	Heat	gsnor_Heat	CG	hyper	WT_Control	1707	1	7212401	7212600	0	0	0							1	1
G5__gsnor_Heat__CG__hyper__1708	G5	gsnor-ko	Heat	gsnor_Heat	CG	hyper	WT_Control	1708	1	7212451	7212650	0	0	0							1	1
G5__gsnor_Heat__CG__hyper__1709	G5	gsnor-ko	Heat	gsnor_Heat	CG	hyper	WT_Control	1709	1	7212501	7212700	0	0	0							1	1
G5__gsnor_Heat__CG__hyper__1710	G5	gsnor-ko	Heat	gsnor_Heat	CG	hyper	WT_Control	1710	1	7213301	7213500	0	0	0							1	1
G5__gsnor_Heat__CG__hyper__1711	G5	gsnor-ko	Heat	gsnor_Heat	CG	hyper	WT_Control	1711	1	7214701	7214900	0	0	0							1	1
G5__gsnor_Heat__CG__hyper__1712	G5	gsnor-ko	Heat	gsnor_Heat	CG	hyper	WT_Control	1712	1	7224801	7225000	0	0	0							1	1
G5__gsnor_Heat__CG__hyper__1713	G5	gsnor-ko	Heat	gsnor_Heat	CG	hyper	WT_Control	1713	1	7224851	7225050	0	0	0							1	1
G5__gsnor_Heat__CG__hyper__1714	G5	gsnor-ko	Heat	gsnor_Heat	CG	hyper	WT_Control	1714	1	7224901	7225100	0	0	0							1	1
G5__gsnor_Heat__CG__hyper__1715	G5	gsnor-ko	Heat	gsnor_Heat	CG	hyper	WT_Control	1715	1	7224951	7225150	0	0	0							1	1
G5__gsnor_Heat__CG__hyper__1716	G5	gsnor-ko	Heat	gsnor_Heat	CG	hyper	WT_Control	1716	1	7225001	7225200	0	0	0							1	1
G5__gsnor_Heat__CG__hyper__1717	G5	gsnor-ko	Heat	gsnor_Heat	CG	hyper	WT_Control	1717	1	7225051	7225250	0	0	0							1	1
G5__gsnor_Heat__CG__hyper__1718	G5	gsnor-ko	Heat	gsnor_Heat	CG	hyper	WT_Control	1718	1	7225101	7225300	0	0	0							1	1
G5__gsnor_Heat__CG__hyper__1719	G5	gsnor-ko	Heat	gsnor_Heat	CG	hyper	WT_Control	1719	1	7245901	7246100	0	0	0							1	1
G5__gsnor_Heat__CG__hyper__1720	G5	gsnor-ko	Heat	gsnor_Heat	CG	hyper	WT_Control	1720	1	7249051	7249250	0	0	0							1	1
G5__gsnor_Heat__CG__hyper__1721	G5	gsnor-ko	Heat	gsnor_Heat	CG	hyper	WT_Control	1721	1	7249101	7249300	0	0	0							1	1
G5__gsnor_Heat__CG__hyper__1722	G5	gsnor-ko	Heat	gsnor_Heat	CG	hyper	WT_Control	1722	1	7249151	7249350	0	0	0							1	1
G5__gsnor_Heat__CG__hyper__1723	G5	gsnor-ko	Heat	gsnor_Heat	CG	hyper	WT_Control	1723	1	7249901	7250100	0	0	0							1	1
G5__gsnor_Heat__CG__hyper__1724	G5	gsnor-ko	Heat	gsnor_Heat	CG	hyper	WT_Control	1724	1	7249951	7250150	0	0	0							1	1
G5__gsnor_Heat__CG__hyper__1725	G5	gsnor-ko	Heat	gsnor_Heat	CG	hyper	WT_Control	1725	1	7257151	7257350	0	0	0							1	1
G5__gsnor_Heat__CG__hyper__1726	G5	gsnor-ko	Heat	gsnor_Heat	CG	hyper	WT_Control	1726	1	7257201	7257400	0	0	0							1	1
G5__gsnor_Heat__CG__hyper__1727	G5	gsnor-ko	Heat	gsnor_Heat	CG	hyper	WT_Control	1727	1	7257251	7257450	0	0	0							1	1
G5__gsnor_Heat__CG__hyper__1728	G5	gsnor-ko	Heat	gsnor_Heat	CG	hyper	WT_Control	1728	1	7259401	7259600	0	0	0							1	1
G5__gsnor_Heat__CG__hyper__1729	G5	gsnor-ko	Heat	gsnor_Heat	CG	hyper	WT_Control	1729	1	7263251	7263450	0	0	0							1	1
G5__gsnor_Heat__CG__hyper__1730	G5	gsnor-ko	Heat	gsnor_Heat	CG	hyper	WT_Control	1730	1	7263301	7263500	0	0	0							1	1
G5__gsnor_Heat__CG__hyper__1731	G5	gsnor-ko	Heat	gsnor_Heat	CG	hyper	WT_Control	1731	1	7263351	7263550	0	0	0							1	1
G5__gsnor_Heat__CG__hyper__1732	G5	gsnor-ko	Heat	gsnor_Heat	CG	hyper	WT_Control	1732	1	7263401	7263600	0	0	0							1	1
G5__gsnor_Heat__CG__hyper__1733	G5	gsnor-ko	Heat	gsnor_Heat	CG	hyper	WT_Control	1733	1	7273551	7273750	0	0	0							1	1
G5__gsnor_Heat__CG__hyper__1734	G5	gsnor-ko	Heat	gsnor_Heat	CG	hyper	WT_Control	1734	1	7277901	7278100	0	0	0							1	1
G5__gsnor_Heat__CG__hyper__1735	G5	gsnor-ko	Heat	gsnor_Heat	CG	hyper	WT_Control	1735	1	7278751	7278950	0	0	0							1	1
G5__gsnor_Heat__CG__hyper__1736	G5	gsnor-ko	Heat	gsnor_Heat	CG	hyper	WT_Control	1736	1	7278801	7279000	0	0	0							1	1
G5__gsnor_Heat__CG__hyper__1737	G5	gsnor-ko	Heat	gsnor_Heat	CG	hyper	WT_Control	1737	1	7278851	7279050	0	0	0							1	1
G5__gsnor_Heat__CG__hyper__1738	G5	gsnor-ko	Heat	gsnor_Heat	CG	hyper	WT_Control	1738	1	7278901	7279100	0	0	0							1	1
G5__gsnor_Heat__CG__hyper__1739	G5	gsnor-ko	Heat	gsnor_Heat	CG	hyper	WT_Control	1739	1	7278951	7279150	0	0	0							1	1
G5__gsnor_Heat__CG__hyper__1740	G5	gsnor-ko	Heat	gsnor_Heat	CG	hyper	WT_Control	1740	1	7279001	7279200	0	0	0							1	1
G5__gsnor_Heat__CG__hyper__1741	G5	gsnor-ko	Heat	gsnor_Heat	CG	hyper	WT_Control	1741	1	7289451	7289650	0	0	0							1	1
G5__gsnor_Heat__CG__hyper__1742	G5	gsnor-ko	Heat	gsnor_Heat	CG	hyper	WT_Control	1742	1	7289501	7289700	0	0	0							1	1
G5__gsnor_Heat__CG__hyper__1743	G5	gsnor-ko	Heat	gsnor_Heat	CG	hyper	WT_Control	1743	1	7289551	7289750	0	0	0							1	1
G5__gsnor_Heat__CG__hyper__1744	G5	gsnor-ko	Heat	gsnor_Heat	CG	hyper	WT_Control	1744	1	7289601	7289800	0	0	0							1	1
G5__gsnor_Heat__CG__hyper__1745	G5	gsnor-ko	Heat	gsnor_Heat	CG	hyper	WT_Control	1745	1	7293151	7293350	0	0	0							1	1
G5__gsnor_Heat__CG__hyper__1746	G5	gsnor-ko	Heat	gsnor_Heat	CG	hyper	WT_Control	1746	1	7298401	7298600	0	0	0							1	1
G5__gsnor_Heat__CG__hyper__1747	G5	gsnor-ko	Heat	gsnor_Heat	CG	hyper	WT_Control	1747	1	7303601	7303800	0	0	0							1	1
G5__gsnor_Heat__CG__hyper__1748	G5	gsnor-ko	Heat	gsnor_Heat	CG	hyper	WT_Control	1748	1	7307301	7307500	0	0	0							1	1
G5__gsnor_Heat__CG__hyper__1749	G5	gsnor-ko	Heat	gsnor_Heat	CG	hyper	WT_Control	1749	1	7307351	7307550	0	0	0							1	1
G5__gsnor_Heat__CG__hyper__1750	G5	gsnor-ko	Heat	gsnor_Heat	CG	hyper	WT_Control	1750	1	7307401	7307600	0	0	0							1	1
G5__gsnor_Heat__CG__hyper__1751	G5	gsnor-ko	Heat	gsnor_Heat	CG	hyper	WT_Control	1751	1	7313251	7313450	0	0	0							1	1
G5__gsnor_Heat__CG__hyper__1752	G5	gsnor-ko	Heat	gsnor_Heat	CG	hyper	WT_Control	1752	1	7327751	7327950	0	0	0							1	1
G5__gsnor_Heat__CG__hyper__1753	G5	gsnor-ko	Heat	gsnor_Heat	CG	hyper	WT_Control	1753	1	7355151	7355350	0	0	0							1	1
G5__gsnor_Heat__CG__hyper__1754	G5	gsnor-ko	Heat	gsnor_Heat	CG	hyper	WT_Control	1754	1	7356301	7356500	0	0	0							1	1
G5__gsnor_Heat__CG__hyper__1755	G5	gsnor-ko	Heat	gsnor_Heat	CG	hyper	WT_Control	1755	1	7356351	7356550	0	0	0							1	1
G5__gsnor_Heat__CG__hyper__1756	G5	gsnor-ko	Heat	gsnor_Heat	CG	hyper	WT_Control	1756	1	7365101	7365300	0	0	0							1	1
G5__gsnor_Heat__CG__hyper__1757	G5	gsnor-ko	Heat	gsnor_Heat	CG	hyper	WT_Control	1757	1	7379351	7379550	0	0	0							1	1
G5__gsnor_Heat__CG__hyper__1758	G5	gsnor-ko	Heat	gsnor_Heat	CG	hyper	WT_Control	1758	1	7391301	7391500	0	0	0							1	1
G5__gsnor_Heat__CG__hyper__1759	G5	gsnor-ko	Heat	gsnor_Heat	CG	hyper	WT_Control	1759	1	7395651	7395850	0	0	0							1	1
G5__gsnor_Heat__CG__hyper__1760	G5	gsnor-ko	Heat	gsnor_Heat	CG	hyper	WT_Control	1760	1	7395701	7395900	0	0	0							1	1
G5__gsnor_Heat__CG__hyper__1761	G5	gsnor-ko	Heat	gsnor_Heat	CG	hyper	WT_Control	1761	1	7395751	7395950	0	0	0							1	1
G5__gsnor_Heat__CG__hyper__1762	G5	gsnor-ko	Heat	gsnor_Heat	CG	hyper	WT_Control	1762	1	7395851	7396050	0	0	0							1	1
G5__gsnor_Heat__CG__hyper__1763	G5	gsnor-ko	Heat	gsnor_Heat	CG	hyper	WT_Control	1763	1	7396301	7396500	0	0	0							1	1
G5__gsnor_Heat__CG__hyper__1764	G5	gsnor-ko	Heat	gsnor_Heat	CG	hyper	WT_Control	1764	1	7408801	7409000	0	0	0							1	1
G5__gsnor_Heat__CG__hyper__1765	G5	gsnor-ko	Heat	gsnor_Heat	CG	hyper	WT_Control	1765	1	7410701	7410900	0	0	0							1	1
G5__gsnor_Heat__CG__hyper__1766	G5	gsnor-ko	Heat	gsnor_Heat	CG	hyper	WT_Control	1766	1	7411001	7411200	0	0	0							1	1
G5__gsnor_Heat__CG__hyper__1767	G5	gsnor-ko	Heat	gsnor_Heat	CG	hyper	WT_Control	1767	1	7425751	7425950	0	0	0							1	1
G5__gsnor_Heat__CG__hyper__1768	G5	gsnor-ko	Heat	gsnor_Heat	CG	hyper	WT_Control	1768	1	7425801	7426000	0	0	0							1	1
G5__gsnor_Heat__CG__hyper__1769	G5	gsnor-ko	Heat	gsnor_Heat	CG	hyper	WT_Control	1769	1	7425851	7426050	0	0	0							1	1
G5__gsnor_Heat__CG__hyper__1770	G5	gsnor-ko	Heat	gsnor_Heat	CG	hyper	WT_Control	1770	1	7426001	7426200	0	0	0							1	1
G5__gsnor_Heat__CG__hyper__1771	G5	gsnor-ko	Heat	gsnor_Heat	CG	hyper	WT_Control	1771	1	7426101	7426300	0	0	0							1	1
G5__gsnor_Heat__CG__hyper__1772	G5	gsnor-ko	Heat	gsnor_Heat	CG	hyper	WT_Control	1772	1	7427801	7428000	0	0	0							1	1
G5__gsnor_Heat__CG__hyper__1773	G5	gsnor-ko	Heat	gsnor_Heat	CG	hyper	WT_Control	1773	1	7427851	7428050	0	0	0							1	1
G5__gsnor_Heat__CG__hyper__1774	G5	gsnor-ko	Heat	gsnor_Heat	CG	hyper	WT_Control	1774	1	7427901	7428100	0	0	0							1	1
G5__gsnor_Heat__CG__hyper__1775	G5	gsnor-ko	Heat	gsnor_Heat	CG	hyper	WT_Control	1775	1	7432301	7432500	0	0	0							1	1
G5__gsnor_Heat__CG__hyper__1776	G5	gsnor-ko	Heat	gsnor_Heat	CG	hyper	WT_Control	1776	1	7432351	7432550	0	0	0							1	1
G5__gsnor_Heat__CG__hyper__1777	G5	gsnor-ko	Heat	gsnor_Heat	CG	hyper	WT_Control	1777	1	7432401	7432600	0	0	0							1	1
G5__gsnor_Heat__CG__hyper__1778	G5	gsnor-ko	Heat	gsnor_Heat	CG	hyper	WT_Control	1778	1	7432451	7432650	0	0	0							1	1
G5__gsnor_Heat__CG__hyper__1779	G5	gsnor-ko	Heat	gsnor_Heat	CG	hyper	WT_Control	1779	1	7432501	7432700	0	0	0							1	1
G5__gsnor_Heat__CG__hyper__1780	G5	gsnor-ko	Heat	gsnor_Heat	CG	hyper	WT_Control	1780	1	7435851	7436050	0	0	0							1	1
G5__gsnor_Heat__CG__hyper__1781	G5	gsnor-ko	Heat	gsnor_Heat	CG	hyper	WT_Control	1781	1	7441201	7441400	0	0	0							1	1
G5__gsnor_Heat__CG__hyper__1782	G5	gsnor-ko	Heat	gsnor_Heat	CG	hyper	WT_Control	1782	1	7441251	7441450	0	0	0							1	1
G5__gsnor_Heat__CG__hyper__1783	G5	gsnor-ko	Heat	gsnor_Heat	CG	hyper	WT_Control	1783	1	7441301	7441500	0	0	0							1	1
G5__gsnor_Heat__CG__hyper__1784	G5	gsnor-ko	Heat	gsnor_Heat	CG	hyper	WT_Control	1784	1	7441351	7441550	0	0	0							1	1
G5__gsnor_Heat__CG__hyper__1785	G5	gsnor-ko	Heat	gsnor_Heat	CG	hyper	WT_Control	1785	1	7441401	7441600	0	0	0							1	1
G5__gsnor_Heat__CG__hyper__1786	G5	gsnor-ko	Heat	gsnor_Heat	CG	hyper	WT_Control	1786	1	7446051	7446250	0	0	0							1	1
G5__gsnor_Heat__CG__hyper__1787	G5	gsnor-ko	Heat	gsnor_Heat	CG	hyper	WT_Control	1787	1	7446451	7446650	0	0	0							1	1
G5__gsnor_Heat__CG__hyper__1788	G5	gsnor-ko	Heat	gsnor_Heat	CG	hyper	WT_Control	1788	1	7446751	7446950	0	0	0							1	1
G5__gsnor_Heat__CG__hyper__1789	G5	gsnor-ko	Heat	gsnor_Heat	CG	hyper	WT_Control	1789	1	7446801	7447000	0	0	0							1	1
G5__gsnor_Heat__CG__hyper__1790	G5	gsnor-ko	Heat	gsnor_Heat	CG	hyper	WT_Control	1790	1	7446851	7447050	0	0	0							1	1
G5__gsnor_Heat__CG__hyper__1791	G5	gsnor-ko	Heat	gsnor_Heat	CG	hyper	WT_Control	1791	1	7467001	7467200	0	0	0							1	1
G5__gsnor_Heat__CG__hyper__1792	G5	gsnor-ko	Heat	gsnor_Heat	CG	hyper	WT_Control	1792	1	7467051	7467250	0	0	0							1	1
G5__gsnor_Heat__CG__hyper__1793	G5	gsnor-ko	Heat	gsnor_Heat	CG	hyper	WT_Control	1793	1	7467101	7467300	0	0	0							1	1
G5__gsnor_Heat__CG__hyper__1794	G5	gsnor-ko	Heat	gsnor_Heat	CG	hyper	WT_Control	1794	1	7474951	7475150	0	0	0							1	1
G5__gsnor_Heat__CG__hyper__1795	G5	gsnor-ko	Heat	gsnor_Heat	CG	hyper	WT_Control	1795	1	7477301	7477500	0	0	0							1	1
G5__gsnor_Heat__CG__hyper__1796	G5	gsnor-ko	Heat	gsnor_Heat	CG	hyper	WT_Control	1796	1	7485201	7485400	0	0	0							1	1
G5__gsnor_Heat__CG__hyper__1797	G5	gsnor-ko	Heat	gsnor_Heat	CG	hyper	WT_Control	1797	1	7485251	7485450	0	0	0							1	1
G5__gsnor_Heat__CG__hyper__1798	G5	gsnor-ko	Heat	gsnor_Heat	CG	hyper	WT_Control	1798	1	7485301	7485500	0	0	0							1	1
G5__gsnor_Heat__CG__hyper__1799	G5	gsnor-ko	Heat	gsnor_Heat	CG	hyper	WT_Control	1799	1	7499251	7499450	0	0	0							1	1
G5__gsnor_Heat__CG__hyper__1800	G5	gsnor-ko	Heat	gsnor_Heat	CG	hyper	WT_Control	1800	1	7509901	7510100	0	0	0							1	1
G5__gsnor_Heat__CG__hyper__1801	G5	gsnor-ko	Heat	gsnor_Heat	CG	hyper	WT_Control	1801	1	7510001	7510200	0	0	0							1	1
G5__gsnor_Heat__CG__hyper__1802	G5	gsnor-ko	Heat	gsnor_Heat	CG	hyper	WT_Control	1802	1	7511101	7511300	0	0	0							1	1
G5__gsnor_Heat__CG__hyper__1803	G5	gsnor-ko	Heat	gsnor_Heat	CG	hyper	WT_Control	1803	1	7517001	7517200	0	0	0							1	1
G5__gsnor_Heat__CG__hyper__1804	G5	gsnor-ko	Heat	gsnor_Heat	CG	hyper	WT_Control	1804	1	7558701	7558900	0	0	0							1	1
G5__gsnor_Heat__CG__hyper__1805	G5	gsnor-ko	Heat	gsnor_Heat	CG	hyper	WT_Control	1805	1	7567751	7567950	0	0	0							1	1
G5__gsnor_Heat__CG__hyper__1806	G5	gsnor-ko	Heat	gsnor_Heat	CG	hyper	WT_Control	1806	1	7567801	7568000	0	0	0							1	1
G5__gsnor_Heat__CG__hyper__1807	G5	gsnor-ko	Heat	gsnor_Heat	CG	hyper	WT_Control	1807	1	7593201	7593400	0	0	0							1	1
G5__gsnor_Heat__CG__hyper__1808	G5	gsnor-ko	Heat	gsnor_Heat	CG	hyper	WT_Control	1808	1	7593301	7593500	0	0	0							1	1
G5__gsnor_Heat__CG__hyper__1809	G5	gsnor-ko	Heat	gsnor_Heat	CG	hyper	WT_Control	1809	1	7598801	7599000	0	0	0							1	1
G5__gsnor_Heat__CG__hyper__1810	G5	gsnor-ko	Heat	gsnor_Heat	CG	hyper	WT_Control	1810	1	7598851	7599050	0	0	0							1	1
G5__gsnor_Heat__CG__hyper__1811	G5	gsnor-ko	Heat	gsnor_Heat	CG	hyper	WT_Control	1811	1	7599901	7600100	0	0	0							1	1
G5__gsnor_Heat__CG__hyper__1812	G5	gsnor-ko	Heat	gsnor_Heat	CG	hyper	WT_Control	1812	1	7601551	7601750	0	0	0							1	1
G5__gsnor_Heat__CG__hyper__1813	G5	gsnor-ko	Heat	gsnor_Heat	CG	hyper	WT_Control	1813	1	7601951	7602150	0	0	0							1	1
G5__gsnor_Heat__CG__hyper__1814	G5	gsnor-ko	Heat	gsnor_Heat	CG	hyper	WT_Control	1814	1	7602701	7602900	0	0	0							1	1
G5__gsnor_Heat__CG__hyper__1815	G5	gsnor-ko	Heat	gsnor_Heat	CG	hyper	WT_Control	1815	1	7603101	7603300	0	0	0							1	1
G5__gsnor_Heat__CG__hyper__1816	G5	gsnor-ko	Heat	gsnor_Heat	CG	hyper	WT_Control	1816	1	7603151	7603350	0	0	0							1	1
G5__gsnor_Heat__CG__hyper__1817	G5	gsnor-ko	Heat	gsnor_Heat	CG	hyper	WT_Control	1817	1	7603201	7603400	0	0	0							1	1
G5__gsnor_Heat__CG__hyper__1818	G5	gsnor-ko	Heat	gsnor_Heat	CG	hyper	WT_Control	1818	1	7603251	7603450	0	0	0							1	1
G5__gsnor_Heat__CG__hyper__1819	G5	gsnor-ko	Heat	gsnor_Heat	CG	hyper	WT_Control	1819	1	7620301	7620500	0	0	0							1	1
G5__gsnor_Heat__CG__hyper__1820	G5	gsnor-ko	Heat	gsnor_Heat	CG	hyper	WT_Control	1820	1	7620351	7620550	0	0	0							1	1
G5__gsnor_Heat__CG__hyper__1821	G5	gsnor-ko	Heat	gsnor_Heat	CG	hyper	WT_Control	1821	1	7621851	7622050	0	0	0							1	1
G5__gsnor_Heat__CG__hyper__1822	G5	gsnor-ko	Heat	gsnor_Heat	CG	hyper	WT_Control	1822	1	7621901	7622100	0	0	0							1	1
G5__gsnor_Heat__CG__hyper__1823	G5	gsnor-ko	Heat	gsnor_Heat	CG	hyper	WT_Control	1823	1	7622701	7622900	0	0	0							1	1
G5__gsnor_Heat__CG__hyper__1824	G5	gsnor-ko	Heat	gsnor_Heat	CG	hyper	WT_Control	1824	1	7622751	7622950	0	0	0							1	1
G5__gsnor_Heat__CG__hyper__1825	G5	gsnor-ko	Heat	gsnor_Heat	CG	hyper	WT_Control	1825	1	7622801	7623000	0	0	0							1	1
G5__gsnor_Heat__CG__hyper__1826	G5	gsnor-ko	Heat	gsnor_Heat	CG	hyper	WT_Control	1826	1	7622851	7623050	0	0	0							1	1
G5__gsnor_Heat__CG__hyper__1827	G5	gsnor-ko	Heat	gsnor_Heat	CG	hyper	WT_Control	1827	1	7628701	7628900	0	0	0							1	1
G5__gsnor_Heat__CG__hyper__1828	G5	gsnor-ko	Heat	gsnor_Heat	CG	hyper	WT_Control	1828	1	7633951	7634150	0	0	0							1	1
G5__gsnor_Heat__CG__hyper__1829	G5	gsnor-ko	Heat	gsnor_Heat	CG	hyper	WT_Control	1829	1	7650001	7650200	0	0	0							1	1
G5__gsnor_Heat__CG__hyper__1830	G5	gsnor-ko	Heat	gsnor_Heat	CG	hyper	WT_Control	1830	1	7655101	7655300	0	0	0							1	1
G5__gsnor_Heat__CG__hyper__1831	G5	gsnor-ko	Heat	gsnor_Heat	CG	hyper	WT_Control	1831	1	7655151	7655350	0	0	0							1	1
G5__gsnor_Heat__CG__hyper__1832	G5	gsnor-ko	Heat	gsnor_Heat	CG	hyper	WT_Control	1832	1	7655351	7655550	0	0	0							1	1
G5__gsnor_Heat__CG__hyper__1833	G5	gsnor-ko	Heat	gsnor_Heat	CG	hyper	WT_Control	1833	1	7657101	7657300	0	0	0							1	1
G5__gsnor_Heat__CG__hyper__1834	G5	gsnor-ko	Heat	gsnor_Heat	CG	hyper	WT_Control	1834	1	7657251	7657450	0	0	0							1	1
G5__gsnor_Heat__CG__hyper__1835	G5	gsnor-ko	Heat	gsnor_Heat	CG	hyper	WT_Control	1835	1	7657301	7657500	0	0	0							1	1
G5__gsnor_Heat__CG__hyper__1836	G5	gsnor-ko	Heat	gsnor_Heat	CG	hyper	WT_Control	1836	1	7657351	7657550	0	0	0							1	1
G5__gsnor_Heat__CG__hyper__1837	G5	gsnor-ko	Heat	gsnor_Heat	CG	hyper	WT_Control	1837	1	7657401	7657600	0	0	0							1	1
G5__gsnor_Heat__CG__hyper__1838	G5	gsnor-ko	Heat	gsnor_Heat	CG	hyper	WT_Control	1838	1	7665801	7666000	0	0	0							1	1
G5__gsnor_Heat__CG__hyper__1839	G5	gsnor-ko	Heat	gsnor_Heat	CG	hyper	WT_Control	1839	1	7665851	7666050	0	0	0							1	1
G5__gsnor_Heat__CG__hyper__1840	G5	gsnor-ko	Heat	gsnor_Heat	CG	hyper	WT_Control	1840	1	7665901	7666100	0	0	0							1	1
G5__gsnor_Heat__CG__hyper__1841	G5	gsnor-ko	Heat	gsnor_Heat	CG	hyper	WT_Control	1841	1	7665951	7666150	0	0	0							1	1
G5__gsnor_Heat__CG__hyper__1842	G5	gsnor-ko	Heat	gsnor_Heat	CG	hyper	WT_Control	1842	1	7691151	7691350	0	0	0							1	1
G5__gsnor_Heat__CG__hyper__1843	G5	gsnor-ko	Heat	gsnor_Heat	CG	hyper	WT_Control	1843	1	7691401	7691600	0	0	0							1	1
G5__gsnor_Heat__CG__hyper__1844	G5	gsnor-ko	Heat	gsnor_Heat	CG	hyper	WT_Control	1844	1	7713351	7713550	0	0	0							1	1
G5__gsnor_Heat__CG__hyper__1845	G5	gsnor-ko	Heat	gsnor_Heat	CG	hyper	WT_Control	1845	1	7713401	7713600	0	0	0							1	1
G5__gsnor_Heat__CG__hyper__1846	G5	gsnor-ko	Heat	gsnor_Heat	CG	hyper	WT_Control	1846	1	7715001	7715200	0	0	0							1	1
G5__gsnor_Heat__CG__hyper__1847	G5	gsnor-ko	Heat	gsnor_Heat	CG	hyper	WT_Control	1847	1	7715051	7715250	0	0	0							1	1
G5__gsnor_Heat__CG__hyper__1848	G5	gsnor-ko	Heat	gsnor_Heat	CG	hyper	WT_Control	1848	1	7736301	7736500	0	0	0							1	1
G5__gsnor_Heat__CG__hyper__1849	G5	gsnor-ko	Heat	gsnor_Heat	CG	hyper	WT_Control	1849	1	7745151	7745350	0	0	0							1	1
G5__gsnor_Heat__CG__hyper__1850	G5	gsnor-ko	Heat	gsnor_Heat	CG	hyper	WT_Control	1850	1	7745201	7745400	0	0	0							1	1
G5__gsnor_Heat__CG__hyper__1851	G5	gsnor-ko	Heat	gsnor_Heat	CG	hyper	WT_Control	1851	1	7745251	7745450	0	0	0							1	1
G5__gsnor_Heat__CG__hyper__1852	G5	gsnor-ko	Heat	gsnor_Heat	CG	hyper	WT_Control	1852	1	7756951	7757150	0	0	0							1	1
G5__gsnor_Heat__CG__hyper__1853	G5	gsnor-ko	Heat	gsnor_Heat	CG	hyper	WT_Control	1853	1	7768701	7768900	0	0	0							1	1
G5__gsnor_Heat__CG__hyper__1854	G5	gsnor-ko	Heat	gsnor_Heat	CG	hyper	WT_Control	1854	1	7768751	7768950	0	0	0							1	1
G5__gsnor_Heat__CG__hyper__1855	G5	gsnor-ko	Heat	gsnor_Heat	CG	hyper	WT_Control	1855	1	7769451	7769650	0	0	0							1	1
G5__gsnor_Heat__CG__hyper__1856	G5	gsnor-ko	Heat	gsnor_Heat	CG	hyper	WT_Control	1856	1	7779451	7779650	0	0	0							1	1
G5__gsnor_Heat__CG__hyper__1857	G5	gsnor-ko	Heat	gsnor_Heat	CG	hyper	WT_Control	1857	1	7779501	7779700	0	0	0							1	1
G5__gsnor_Heat__CG__hyper__1858	G5	gsnor-ko	Heat	gsnor_Heat	CG	hyper	WT_Control	1858	1	7780351	7780550	0	0	0							1	1
G5__gsnor_Heat__CG__hyper__1859	G5	gsnor-ko	Heat	gsnor_Heat	CG	hyper	WT_Control	1859	1	7780401	7780600	0	0	0							1	1
G5__gsnor_Heat__CG__hyper__1860	G5	gsnor-ko	Heat	gsnor_Heat	CG	hyper	WT_Control	1860	1	7780451	7780650	0	0	0							1	1
G5__gsnor_Heat__CG__hyper__1861	G5	gsnor-ko	Heat	gsnor_Heat	CG	hyper	WT_Control	1861	1	7792351	7792550	0	0	0							1	1
G5__gsnor_Heat__CG__hyper__1862	G5	gsnor-ko	Heat	gsnor_Heat	CG	hyper	WT_Control	1862	1	7792401	7792600	0	0	0							1	1
G5__gsnor_Heat__CG__hyper__1863	G5	gsnor-ko	Heat	gsnor_Heat	CG	hyper	WT_Control	1863	1	7792451	7792650	0	0	0							1	1
G5__gsnor_Heat__CG__hyper__1864	G5	gsnor-ko	Heat	gsnor_Heat	CG	hyper	WT_Control	1864	1	7792501	7792700	0	0	0							1	1
G5__gsnor_Heat__CG__hyper__1865	G5	gsnor-ko	Heat	gsnor_Heat	CG	hyper	WT_Control	1865	1	7792551	7792750	0	0	0							1	1
G5__gsnor_Heat__CG__hyper__1866	G5	gsnor-ko	Heat	gsnor_Heat	CG	hyper	WT_Control	1866	1	7792601	7792800	0	0	0							1	1
G5__gsnor_Heat__CG__hyper__1867	G5	gsnor-ko	Heat	gsnor_Heat	CG	hyper	WT_Control	1867	1	7792651	7792850	0	0	0							1	1
G5__gsnor_Heat__CG__hyper__1868	G5	gsnor-ko	Heat	gsnor_Heat	CG	hyper	WT_Control	1868	1	7798351	7798550	0	0	0							1	1
G5__gsnor_Heat__CG__hyper__1869	G5	gsnor-ko	Heat	gsnor_Heat	CG	hyper	WT_Control	1869	1	7808601	7808800	0	0	0							1	1
G5__gsnor_Heat__CG__hyper__1870	G5	gsnor-ko	Heat	gsnor_Heat	CG	hyper	WT_Control	1870	1	7808651	7808850	0	0	0							1	1
G5__gsnor_Heat__CG__hyper__1871	G5	gsnor-ko	Heat	gsnor_Heat	CG	hyper	WT_Control	1871	1	7808701	7808900	0	0	0							1	1
G5__gsnor_Heat__CG__hyper__1872	G5	gsnor-ko	Heat	gsnor_Heat	CG	hyper	WT_Control	1872	1	7808751	7808950	0	0	0							1	1
G5__gsnor_Heat__CG__hyper__1873	G5	gsnor-ko	Heat	gsnor_Heat	CG	hyper	WT_Control	1873	1	7818251	7818450	0	0	0							1	1
G5__gsnor_Heat__CG__hyper__1874	G5	gsnor-ko	Heat	gsnor_Heat	CG	hyper	WT_Control	1874	1	7818301	7818500	0	0	0							1	1
G5__gsnor_Heat__CG__hyper__1875	G5	gsnor-ko	Heat	gsnor_Heat	CG	hyper	WT_Control	1875	1	7818351	7818550	0	0	0							1	1
G5__gsnor_Heat__CG__hyper__1876	G5	gsnor-ko	Heat	gsnor_Heat	CG	hyper	WT_Control	1876	1	7819051	7819250	0	0	0							1	1
G5__gsnor_Heat__CG__hyper__1877	G5	gsnor-ko	Heat	gsnor_Heat	CG	hyper	WT_Control	1877	1	7819401	7819600	0	0	0							1	1
G5__gsnor_Heat__CG__hyper__1878	G5	gsnor-ko	Heat	gsnor_Heat	CG	hyper	WT_Control	1878	1	7819451	7819650	0	0	0							1	1
G5__gsnor_Heat__CG__hyper__1879	G5	gsnor-ko	Heat	gsnor_Heat	CG	hyper	WT_Control	1879	1	7819501	7819700	0	0	0							1	1
G5__gsnor_Heat__CG__hyper__1880	G5	gsnor-ko	Heat	gsnor_Heat	CG	hyper	WT_Control	1880	1	7821051	7821250	0	0	0							1	1
G5__gsnor_Heat__CG__hyper__1881	G5	gsnor-ko	Heat	gsnor_Heat	CG	hyper	WT_Control	1881	1	7827351	7827550	0	0	0							1	1
G5__gsnor_Heat__CG__hyper__1882	G5	gsnor-ko	Heat	gsnor_Heat	CG	hyper	WT_Control	1882	1	7837651	7837850	0	0	0							1	1
G5__gsnor_Heat__CG__hyper__1883	G5	gsnor-ko	Heat	gsnor_Heat	CG	hyper	WT_Control	1883	1	7837701	7837900	0	0	0							1	1
G5__gsnor_Heat__CG__hyper__1884	G5	gsnor-ko	Heat	gsnor_Heat	CG	hyper	WT_Control	1884	1	7837751	7837950	0	0	0							1	1
G5__gsnor_Heat__CG__hyper__1885	G5	gsnor-ko	Heat	gsnor_Heat	CG	hyper	WT_Control	1885	1	7837801	7838000	0	0	0							1	1
G5__gsnor_Heat__CG__hyper__1886	G5	gsnor-ko	Heat	gsnor_Heat	CG	hyper	WT_Control	1886	1	7837851	7838050	0	0	0							1	1
G5__gsnor_Heat__CG__hyper__1887	G5	gsnor-ko	Heat	gsnor_Heat	CG	hyper	WT_Control	1887	1	7837901	7838100	0	0	0							1	1
G5__gsnor_Heat__CG__hyper__1888	G5	gsnor-ko	Heat	gsnor_Heat	CG	hyper	WT_Control	1888	1	7839801	7840000	0	0	0							1	1
G5__gsnor_Heat__CG__hyper__1889	G5	gsnor-ko	Heat	gsnor_Heat	CG	hyper	WT_Control	1889	1	7839851	7840050	0	0	0							1	1
G5__gsnor_Heat__CG__hyper__1890	G5	gsnor-ko	Heat	gsnor_Heat	CG	hyper	WT_Control	1890	1	7839901	7840100	0	0	0							1	1
G5__gsnor_Heat__CG__hyper__1891	G5	gsnor-ko	Heat	gsnor_Heat	CG	hyper	WT_Control	1891	1	7839951	7840150	0	0	0							1	1
G5__gsnor_Heat__CG__hyper__1892	G5	gsnor-ko	Heat	gsnor_Heat	CG	hyper	WT_Control	1892	1	7848601	7848800	0	0	0							1	1
G5__gsnor_Heat__CG__hyper__1893	G5	gsnor-ko	Heat	gsnor_Heat	CG	hyper	WT_Control	1893	1	7848651	7848850	0	0	0							1	1
G5__gsnor_Heat__CG__hyper__1894	G5	gsnor-ko	Heat	gsnor_Heat	CG	hyper	WT_Control	1894	1	7851451	7851650	0	0	0							1	1
G5__gsnor_Heat__CG__hyper__1895	G5	gsnor-ko	Heat	gsnor_Heat	CG	hyper	WT_Control	1895	1	7851501	7851700	0	0	0							1	1
G5__gsnor_Heat__CG__hyper__1896	G5	gsnor-ko	Heat	gsnor_Heat	CG	hyper	WT_Control	1896	1	7851551	7851750	0	0	0							1	1
G5__gsnor_Heat__CG__hyper__1897	G5	gsnor-ko	Heat	gsnor_Heat	CG	hyper	WT_Control	1897	1	7851601	7851800	0	0	0							1	1
G5__gsnor_Heat__CG__hyper__1898	G5	gsnor-ko	Heat	gsnor_Heat	CG	hyper	WT_Control	1898	1	7851901	7852100	0	0	0							1	1
G5__gsnor_Heat__CG__hyper__1899	G5	gsnor-ko	Heat	gsnor_Heat	CG	hyper	WT_Control	1899	1	7854051	7854250	0	0	0							1	1
G5__gsnor_Heat__CG__hyper__1900	G5	gsnor-ko	Heat	gsnor_Heat	CG	hyper	WT_Control	1900	1	7854101	7854300	0	0	0							1	1
G5__gsnor_Heat__CG__hyper__1901	G5	gsnor-ko	Heat	gsnor_Heat	CG	hyper	WT_Control	1901	1	7859401	7859600	0	0	0							1	1
G5__gsnor_Heat__CG__hyper__1902	G5	gsnor-ko	Heat	gsnor_Heat	CG	hyper	WT_Control	1902	1	7862851	7863050	0	0	0							1	1
G5__gsnor_Heat__CG__hyper__1903	G5	gsnor-ko	Heat	gsnor_Heat	CG	hyper	WT_Control	1903	1	7862901	7863100	0	0	0							1	1
G5__gsnor_Heat__CG__hyper__1904	G5	gsnor-ko	Heat	gsnor_Heat	CG	hyper	WT_Control	1904	1	7863851	7864050	0	0	0							1	1
G5__gsnor_Heat__CG__hyper__1905	G5	gsnor-ko	Heat	gsnor_Heat	CG	hyper	WT_Control	1905	1	7863901	7864100	0	0	0							1	1
G5__gsnor_Heat__CG__hyper__1906	G5	gsnor-ko	Heat	gsnor_Heat	CG	hyper	WT_Control	1906	1	7863951	7864150	0	0	0							1	1
G5__gsnor_Heat__CG__hyper__1907	G5	gsnor-ko	Heat	gsnor_Heat	CG	hyper	WT_Control	1907	1	7871251	7871450	0	0	0							1	1
G5__gsnor_Heat__CG__hyper__1908	G5	gsnor-ko	Heat	gsnor_Heat	CG	hyper	WT_Control	1908	1	7876801	7877000	0	0	0							1	1
G5__gsnor_Heat__CG__hyper__1909	G5	gsnor-ko	Heat	gsnor_Heat	CG	hyper	WT_Control	1909	1	7876851	7877050	0	0	0							1	1
G5__gsnor_Heat__CG__hyper__1910	G5	gsnor-ko	Heat	gsnor_Heat	CG	hyper	WT_Control	1910	1	7876901	7877100	0	0	0							1	1
G5__gsnor_Heat__CG__hyper__1911	G5	gsnor-ko	Heat	gsnor_Heat	CG	hyper	WT_Control	1911	1	7876951	7877150	0	0	0							1	1
G5__gsnor_Heat__CG__hyper__1912	G5	gsnor-ko	Heat	gsnor_Heat	CG	hyper	WT_Control	1912	1	7877001	7877200	0	0	0							1	1
G5__gsnor_Heat__CG__hyper__1913	G5	gsnor-ko	Heat	gsnor_Heat	CG	hyper	WT_Control	1913	1	7913701	7913900	0	0	0							1	1
G5__gsnor_Heat__CG__hyper__1914	G5	gsnor-ko	Heat	gsnor_Heat	CG	hyper	WT_Control	1914	1	7929151	7929350	0	0	0							1	1
G5__gsnor_Heat__CG__hyper__1915	G5	gsnor-ko	Heat	gsnor_Heat	CG	hyper	WT_Control	1915	1	7929201	7929400	0	0	0							1	1
G5__gsnor_Heat__CG__hyper__1916	G5	gsnor-ko	Heat	gsnor_Heat	CG	hyper	WT_Control	1916	1	7929251	7929450	0	0	0							1	1
G5__gsnor_Heat__CG__hyper__1917	G5	gsnor-ko	Heat	gsnor_Heat	CG	hyper	WT_Control	1917	1	7929351	7929550	0	0	0							1	1
G5__gsnor_Heat__CG__hyper__1918	G5	gsnor-ko	Heat	gsnor_Heat	CG	hyper	WT_Control	1918	1	7929401	7929600	0	0	0							1	1
G5__gsnor_Heat__CG__hyper__1919	G5	gsnor-ko	Heat	gsnor_Heat	CG	hyper	WT_Control	1919	1	7929451	7929650	0	0	0							1	1
G5__gsnor_Heat__CG__hyper__1920	G5	gsnor-ko	Heat	gsnor_Heat	CG	hyper	WT_Control	1920	1	7998151	7998350	0	0	0							1	1
G5__gsnor_Heat__CG__hyper__1921	G5	gsnor-ko	Heat	gsnor_Heat	CG	hyper	WT_Control	1921	1	7998201	7998400	0	0	0							1	1
G5__gsnor_Heat__CG__hyper__1922	G5	gsnor-ko	Heat	gsnor_Heat	CG	hyper	WT_Control	1922	1	8014501	8014700	0	0	0							1	1
G5__gsnor_Heat__CG__hyper__1923	G5	gsnor-ko	Heat	gsnor_Heat	CG	hyper	WT_Control	1923	1	8018751	8018950	0	0	0							1	1
G5__gsnor_Heat__CG__hyper__1924	G5	gsnor-ko	Heat	gsnor_Heat	CG	hyper	WT_Control	1924	1	8019451	8019650	0	0	0							1	1
G5__gsnor_Heat__CG__hyper__1925	G5	gsnor-ko	Heat	gsnor_Heat	CG	hyper	WT_Control	1925	1	8019551	8019750	0	0	0							1	1
G5__gsnor_Heat__CG__hyper__1926	G5	gsnor-ko	Heat	gsnor_Heat	CG	hyper	WT_Control	1926	1	8022701	8022900	0	0	0							1	1
G5__gsnor_Heat__CG__hyper__1927	G5	gsnor-ko	Heat	gsnor_Heat	CG	hyper	WT_Control	1927	1	8028601	8028800	0	0	0							1	1
G5__gsnor_Heat__CG__hyper__1928	G5	gsnor-ko	Heat	gsnor_Heat	CG	hyper	WT_Control	1928	1	8035451	8035650	0	0	0							1	1
G5__gsnor_Heat__CG__hyper__1929	G5	gsnor-ko	Heat	gsnor_Heat	CG	hyper	WT_Control	1929	1	8035501	8035700	0	0	0							1	1
G5__gsnor_Heat__CG__hyper__1930	G5	gsnor-ko	Heat	gsnor_Heat	CG	hyper	WT_Control	1930	1	8063051	8063250	0	0	0							1	1
G5__gsnor_Heat__CG__hyper__1931	G5	gsnor-ko	Heat	gsnor_Heat	CG	hyper	WT_Control	1931	1	8063401	8063600	0	0	0							1	1
G5__gsnor_Heat__CG__hyper__1932	G5	gsnor-ko	Heat	gsnor_Heat	CG	hyper	WT_Control	1932	1	8063451	8063650	0	0	0							1	1
G5__gsnor_Heat__CG__hyper__1933	G5	gsnor-ko	Heat	gsnor_Heat	CG	hyper	WT_Control	1933	1	8067301	8067500	0	0	0							1	1
G5__gsnor_Heat__CG__hyper__1934	G5	gsnor-ko	Heat	gsnor_Heat	CG	hyper	WT_Control	1934	1	8071201	8071400	0	0	0							1	1
G5__gsnor_Heat__CG__hyper__1935	G5	gsnor-ko	Heat	gsnor_Heat	CG	hyper	WT_Control	1935	1	8071301	8071500	0	0	0							1	1
G5__gsnor_Heat__CG__hyper__1936	G5	gsnor-ko	Heat	gsnor_Heat	CG	hyper	WT_Control	1936	1	8071451	8071650	0	0	0							1	1
G5__gsnor_Heat__CG__hyper__1937	G5	gsnor-ko	Heat	gsnor_Heat	CG	hyper	WT_Control	1937	1	8071551	8071750	0	0	0							1	1
G5__gsnor_Heat__CG__hyper__1938	G5	gsnor-ko	Heat	gsnor_Heat	CG	hyper	WT_Control	1938	1	8071601	8071800	0	0	0							1	1
G5__gsnor_Heat__CG__hyper__1939	G5	gsnor-ko	Heat	gsnor_Heat	CG	hyper	WT_Control	1939	1	8080751	8080950	0	0	0							1	1
G5__gsnor_Heat__CG__hyper__1940	G5	gsnor-ko	Heat	gsnor_Heat	CG	hyper	WT_Control	1940	1	8080851	8081050	0	0	0							1	1
G5__gsnor_Heat__CG__hyper__1941	G5	gsnor-ko	Heat	gsnor_Heat	CG	hyper	WT_Control	1941	1	8081501	8081700	0	0	0							1	1
G5__gsnor_Heat__CG__hyper__1942	G5	gsnor-ko	Heat	gsnor_Heat	CG	hyper	WT_Control	1942	1	8081551	8081750	0	0	0							1	1
G5__gsnor_Heat__CG__hyper__1943	G5	gsnor-ko	Heat	gsnor_Heat	CG	hyper	WT_Control	1943	1	8093701	8093900	0	0	0							1	1
G5__gsnor_Heat__CG__hyper__1944	G5	gsnor-ko	Heat	gsnor_Heat	CG	hyper	WT_Control	1944	1	8093751	8093950	0	0	0							1	1
G5__gsnor_Heat__CG__hyper__1945	G5	gsnor-ko	Heat	gsnor_Heat	CG	hyper	WT_Control	1945	1	8093801	8094000	0	0	0							1	1
G5__gsnor_Heat__CG__hyper__1946	G5	gsnor-ko	Heat	gsnor_Heat	CG	hyper	WT_Control	1946	1	8096651	8096850	0	0	0							1	1
G5__gsnor_Heat__CG__hyper__1947	G5	gsnor-ko	Heat	gsnor_Heat	CG	hyper	WT_Control	1947	1	8100851	8101050	0	0	0							1	1
G5__gsnor_Heat__CG__hyper__1948	G5	gsnor-ko	Heat	gsnor_Heat	CG	hyper	WT_Control	1948	1	8100901	8101100	0	0	0							1	1
G5__gsnor_Heat__CG__hyper__1949	G5	gsnor-ko	Heat	gsnor_Heat	CG	hyper	WT_Control	1949	1	8119351	8119550	0	0	0							1	1
G5__gsnor_Heat__CG__hyper__1950	G5	gsnor-ko	Heat	gsnor_Heat	CG	hyper	WT_Control	1950	1	8150451	8150650	0	0	0							1	1
G5__gsnor_Heat__CG__hyper__1951	G5	gsnor-ko	Heat	gsnor_Heat	CG	hyper	WT_Control	1951	1	8150501	8150700	0	0	0							1	1
G5__gsnor_Heat__CG__hyper__1952	G5	gsnor-ko	Heat	gsnor_Heat	CG	hyper	WT_Control	1952	1	8150551	8150750	0	0	0							1	1
G5__gsnor_Heat__CG__hyper__1953	G5	gsnor-ko	Heat	gsnor_Heat	CG	hyper	WT_Control	1953	1	8150601	8150800	0	0	0							1	1
G5__gsnor_Heat__CG__hyper__1954	G5	gsnor-ko	Heat	gsnor_Heat	CG	hyper	WT_Control	1954	1	8150651	8150850	0	0	0							1	1
G5__gsnor_Heat__CG__hyper__1955	G5	gsnor-ko	Heat	gsnor_Heat	CG	hyper	WT_Control	1955	1	8157551	8157750	0	0	0							1	1
G5__gsnor_Heat__CG__hyper__1956	G5	gsnor-ko	Heat	gsnor_Heat	CG	hyper	WT_Control	1956	1	8157601	8157800	0	0	0							1	1
G5__gsnor_Heat__CG__hyper__1957	G5	gsnor-ko	Heat	gsnor_Heat	CG	hyper	WT_Control	1957	1	8159551	8159750	0	0	0							1	1
G5__gsnor_Heat__CG__hyper__1958	G5	gsnor-ko	Heat	gsnor_Heat	CG	hyper	WT_Control	1958	1	8159601	8159800	0	0	0							1	1
G5__gsnor_Heat__CG__hyper__1959	G5	gsnor-ko	Heat	gsnor_Heat	CG	hyper	WT_Control	1959	1	8159651	8159850	0	0	0							1	1
G5__gsnor_Heat__CG__hyper__1960	G5	gsnor-ko	Heat	gsnor_Heat	CG	hyper	WT_Control	1960	1	8165951	8166150	0	0	0							1	1
G5__gsnor_Heat__CG__hyper__1961	G5	gsnor-ko	Heat	gsnor_Heat	CG	hyper	WT_Control	1961	1	8166001	8166200	0	0	0							1	1
G5__gsnor_Heat__CG__hyper__1962	G5	gsnor-ko	Heat	gsnor_Heat	CG	hyper	WT_Control	1962	1	8166051	8166250	0	0	0							1	1
G5__gsnor_Heat__CG__hyper__1963	G5	gsnor-ko	Heat	gsnor_Heat	CG	hyper	WT_Control	1963	1	8166101	8166300	0	0	0							1	1
G5__gsnor_Heat__CG__hyper__1964	G5	gsnor-ko	Heat	gsnor_Heat	CG	hyper	WT_Control	1964	1	8200351	8200550	0	0	0							1	1
G5__gsnor_Heat__CG__hyper__1965	G5	gsnor-ko	Heat	gsnor_Heat	CG	hyper	WT_Control	1965	1	8200401	8200600	0	0	0							1	1
G5__gsnor_Heat__CG__hyper__1966	G5	gsnor-ko	Heat	gsnor_Heat	CG	hyper	WT_Control	1966	1	8200451	8200650	0	0	0							1	1
G5__gsnor_Heat__CG__hyper__1967	G5	gsnor-ko	Heat	gsnor_Heat	CG	hyper	WT_Control	1967	1	8200501	8200700	0	0	0							1	1
G5__gsnor_Heat__CG__hyper__1968	G5	gsnor-ko	Heat	gsnor_Heat	CG	hyper	WT_Control	1968	1	8200551	8200750	0	0	0							1	1
G5__gsnor_Heat__CG__hyper__1969	G5	gsnor-ko	Heat	gsnor_Heat	CG	hyper	WT_Control	1969	1	8200601	8200800	0	0	0							1	1
G5__gsnor_Heat__CG__hyper__1970	G5	gsnor-ko	Heat	gsnor_Heat	CG	hyper	WT_Control	1970	1	8200651	8200850	0	0	0							1	1
G5__gsnor_Heat__CG__hyper__1971	G5	gsnor-ko	Heat	gsnor_Heat	CG	hyper	WT_Control	1971	1	8200701	8200900	0	0	0							1	1
G5__gsnor_Heat__CG__hyper__1972	G5	gsnor-ko	Heat	gsnor_Heat	CG	hyper	WT_Control	1972	1	8200751	8200950	0	0	0							1	1
G5__gsnor_Heat__CG__hyper__1973	G5	gsnor-ko	Heat	gsnor_Heat	CG	hyper	WT_Control	1973	1	8200801	8201000	0	0	0							1	1
G5__gsnor_Heat__CG__hyper__1974	G5	gsnor-ko	Heat	gsnor_Heat	CG	hyper	WT_Control	1974	1	8200851	8201050	0	0	0							1	1
G5__gsnor_Heat__CG__hyper__1975	G5	gsnor-ko	Heat	gsnor_Heat	CG	hyper	WT_Control	1975	1	8200901	8201100	0	0	0							1	1
G5__gsnor_Heat__CG__hyper__1976	G5	gsnor-ko	Heat	gsnor_Heat	CG	hyper	WT_Control	1976	1	8200951	8201150	0	0	0							1	1
G5__gsnor_Heat__CG__hyper__1977	G5	gsnor-ko	Heat	gsnor_Heat	CG	hyper	WT_Control	1977	1	8201001	8201200	0	0	0							1	1
G5__gsnor_Heat__CG__hyper__1978	G5	gsnor-ko	Heat	gsnor_Heat	CG	hyper	WT_Control	1978	1	8201051	8201250	0	0	0							1	1
G5__gsnor_Heat__CG__hyper__1979	G5	gsnor-ko	Heat	gsnor_Heat	CG	hyper	WT_Control	1979	1	8221251	8221450	0	0	0							1	1
G5__gsnor_Heat__CG__hyper__1980	G5	gsnor-ko	Heat	gsnor_Heat	CG	hyper	WT_Control	1980	1	8221851	8222050	0	0	0							1	1
G5__gsnor_Heat__CG__hyper__1981	G5	gsnor-ko	Heat	gsnor_Heat	CG	hyper	WT_Control	1981	1	8246251	8246450	0	0	0							1	1
G5__gsnor_Heat__CG__hyper__1982	G5	gsnor-ko	Heat	gsnor_Heat	CG	hyper	WT_Control	1982	1	8246401	8246600	0	0	0							1	1
G5__gsnor_Heat__CG__hyper__1983	G5	gsnor-ko	Heat	gsnor_Heat	CG	hyper	WT_Control	1983	1	8247401	8247600	0	0	0							1	1
G5__gsnor_Heat__CG__hyper__1984	G5	gsnor-ko	Heat	gsnor_Heat	CG	hyper	WT_Control	1984	1	8247451	8247650	0	0	0							1	1
G5__gsnor_Heat__CG__hyper__1985	G5	gsnor-ko	Heat	gsnor_Heat	CG	hyper	WT_Control	1985	1	8251151	8251350	0	0	0							1	1
G5__gsnor_Heat__CG__hyper__1986	G5	gsnor-ko	Heat	gsnor_Heat	CG	hyper	WT_Control	1986	1	8283501	8283700	0	0	0							1	1
G5__gsnor_Heat__CG__hyper__1987	G5	gsnor-ko	Heat	gsnor_Heat	CG	hyper	WT_Control	1987	1	8283551	8283750	0	0	0							1	1
G5__gsnor_Heat__CG__hyper__1988	G5	gsnor-ko	Heat	gsnor_Heat	CG	hyper	WT_Control	1988	1	8283601	8283800	0	0	0							1	1
G5__gsnor_Heat__CG__hyper__1989	G5	gsnor-ko	Heat	gsnor_Heat	CG	hyper	WT_Control	1989	1	8283651	8283850	0	0	0							1	1
G5__gsnor_Heat__CG__hyper__1990	G5	gsnor-ko	Heat	gsnor_Heat	CG	hyper	WT_Control	1990	1	8283701	8283900	0	0	0							1	1
G5__gsnor_Heat__CG__hyper__1991	G5	gsnor-ko	Heat	gsnor_Heat	CG	hyper	WT_Control	1991	1	8283751	8283950	0	0	0							1	1
G5__gsnor_Heat__CG__hyper__1992	G5	gsnor-ko	Heat	gsnor_Heat	CG	hyper	WT_Control	1992	1	8283801	8284000	0	0	0							1	1
G5__gsnor_Heat__CG__hyper__1993	G5	gsnor-ko	Heat	gsnor_Heat	CG	hyper	WT_Control	1993	1	8283851	8284050	0	0	0							1	1
G5__gsnor_Heat__CG__hyper__1994	G5	gsnor-ko	Heat	gsnor_Heat	CG	hyper	WT_Control	1994	1	8283901	8284100	0	0	0							1	1
G5__gsnor_Heat__CG__hyper__1995	G5	gsnor-ko	Heat	gsnor_Heat	CG	hyper	WT_Control	1995	1	8283951	8284150	0	0	0							1	1
G5__gsnor_Heat__CG__hyper__1996	G5	gsnor-ko	Heat	gsnor_Heat	CG	hyper	WT_Control	1996	1	8284001	8284200	0	0	0							1	1
G5__gsnor_Heat__CG__hyper__1997	G5	gsnor-ko	Heat	gsnor_Heat	CG	hyper	WT_Control	1997	1	8284051	8284250	0	0	0							1	1
G5__gsnor_Heat__CG__hyper__1998	G5	gsnor-ko	Heat	gsnor_Heat	CG	hyper	WT_Control	1998	1	8284101	8284300	0	0	0							1	1
G5__gsnor_Heat__CG__hyper__1999	G5	gsnor-ko	Heat	gsnor_Heat	CG	hyper	WT_Control	1999	1	8284151	8284350	0	0	0							1	1
G5__gsnor_Heat__CG__hyper__2000	G5	gsnor-ko	Heat	gsnor_Heat	CG	hyper	WT_Control	2000	1	8287251	8287450	0	0	0							1	1
G5__gsnor_Heat__CG__hyper__2001	G5	gsnor-ko	Heat	gsnor_Heat	CG	hyper	WT_Control	2001	1	8291801	8292000	0	0	0							1	1
G5__gsnor_Heat__CG__hyper__2002	G5	gsnor-ko	Heat	gsnor_Heat	CG	hyper	WT_Control	2002	1	8294851	8295050	0	0	0							1	1
G5__gsnor_Heat__CG__hyper__2003	G5	gsnor-ko	Heat	gsnor_Heat	CG	hyper	WT_Control	2003	1	8295901	8296100	0	0	0							1	1
G5__gsnor_Heat__CG__hyper__2004	G5	gsnor-ko	Heat	gsnor_Heat	CG	hyper	WT_Control	2004	1	8325201	8325400	0	0	0							1	1
G5__gsnor_Heat__CG__hyper__2005	G5	gsnor-ko	Heat	gsnor_Heat	CG	hyper	WT_Control	2005	1	8325251	8325450	0	0	0							1	1
G5__gsnor_Heat__CG__hyper__2006	G5	gsnor-ko	Heat	gsnor_Heat	CG	hyper	WT_Control	2006	1	8331301	8331500	0	0	0							1	1
G5__gsnor_Heat__CG__hyper__2007	G5	gsnor-ko	Heat	gsnor_Heat	CG	hyper	WT_Control	2007	1	8331351	8331550	0	0	0							1	1
G5__gsnor_Heat__CG__hyper__2008	G5	gsnor-ko	Heat	gsnor_Heat	CG	hyper	WT_Control	2008	1	8331401	8331600	0	0	0							1	1
G5__gsnor_Heat__CG__hyper__2009	G5	gsnor-ko	Heat	gsnor_Heat	CG	hyper	WT_Control	2009	1	8331951	8332150	0	0	0							1	1
G5__gsnor_Heat__CG__hyper__2010	G5	gsnor-ko	Heat	gsnor_Heat	CG	hyper	WT_Control	2010	1	8332001	8332200	0	0	0							1	1
G5__gsnor_Heat__CG__hyper__2011	G5	gsnor-ko	Heat	gsnor_Heat	CG	hyper	WT_Control	2011	1	8332051	8332250	0	0	0							1	1
G5__gsnor_Heat__CG__hyper__2012	G5	gsnor-ko	Heat	gsnor_Heat	CG	hyper	WT_Control	2012	1	8332101	8332300	0	0	0							1	1
G5__gsnor_Heat__CG__hyper__2013	G5	gsnor-ko	Heat	gsnor_Heat	CG	hyper	WT_Control	2013	1	8337401	8337600	0	0	0							1	1
G5__gsnor_Heat__CG__hyper__2014	G5	gsnor-ko	Heat	gsnor_Heat	CG	hyper	WT_Control	2014	1	8337451	8337650	0	0	0							1	1
G5__gsnor_Heat__CG__hyper__2015	G5	gsnor-ko	Heat	gsnor_Heat	CG	hyper	WT_Control	2015	1	8337501	8337700	0	0	0							1	1
G5__gsnor_Heat__CG__hyper__2016	G5	gsnor-ko	Heat	gsnor_Heat	CG	hyper	WT_Control	2016	1	8337551	8337750	0	0	0							1	1
G5__gsnor_Heat__CG__hyper__2017	G5	gsnor-ko	Heat	gsnor_Heat	CG	hyper	WT_Control	2017	1	8344151	8344350	0	0	0							1	1
G5__gsnor_Heat__CG__hyper__2018	G5	gsnor-ko	Heat	gsnor_Heat	CG	hyper	WT_Control	2018	1	8344201	8344400	0	0	0							1	1
G5__gsnor_Heat__CG__hyper__2019	G5	gsnor-ko	Heat	gsnor_Heat	CG	hyper	WT_Control	2019	1	8344251	8344450	0	0	0							1	1
G5__gsnor_Heat__CG__hyper__2020	G5	gsnor-ko	Heat	gsnor_Heat	CG	hyper	WT_Control	2020	1	8358301	8358500	0	0	0							1	1
G5__gsnor_Heat__CG__hyper__2021	G5	gsnor-ko	Heat	gsnor_Heat	CG	hyper	WT_Control	2021	1	8358351	8358550	0	0	0							1	1
G5__gsnor_Heat__CG__hyper__2022	G5	gsnor-ko	Heat	gsnor_Heat	CG	hyper	WT_Control	2022	1	8358401	8358600	0	0	0							1	1
G5__gsnor_Heat__CG__hyper__2023	G5	gsnor-ko	Heat	gsnor_Heat	CG	hyper	WT_Control	2023	1	8360151	8360350	0	0	0							1	1
G5__gsnor_Heat__CG__hyper__2024	G5	gsnor-ko	Heat	gsnor_Heat	CG	hyper	WT_Control	2024	1	8377101	8377300	0	0	0							1	1
G5__gsnor_Heat__CG__hyper__2025	G5	gsnor-ko	Heat	gsnor_Heat	CG	hyper	WT_Control	2025	1	8377151	8377350	0	0	0							1	1
G5__gsnor_Heat__CG__hyper__2026	G5	gsnor-ko	Heat	gsnor_Heat	CG	hyper	WT_Control	2026	1	8377251	8377450	0	0	0							1	1
G5__gsnor_Heat__CG__hyper__2027	G5	gsnor-ko	Heat	gsnor_Heat	CG	hyper	WT_Control	2027	1	8377301	8377500	0	0	0							1	1
G5__gsnor_Heat__CG__hyper__2028	G5	gsnor-ko	Heat	gsnor_Heat	CG	hyper	WT_Control	2028	1	8377351	8377550	0	0	0							1	1
G5__gsnor_Heat__CG__hyper__2029	G5	gsnor-ko	Heat	gsnor_Heat	CG	hyper	WT_Control	2029	1	8377401	8377600	0	0	0							1	1
G5__gsnor_Heat__CG__hyper__2030	G5	gsnor-ko	Heat	gsnor_Heat	CG	hyper	WT_Control	2030	1	8377901	8378100	0	0	0							1	1
G5__gsnor_Heat__CG__hyper__2031	G5	gsnor-ko	Heat	gsnor_Heat	CG	hyper	WT_Control	2031	1	8377951	8378150	0	0	0							1	1
G5__gsnor_Heat__CG__hyper__2032	G5	gsnor-ko	Heat	gsnor_Heat	CG	hyper	WT_Control	2032	1	8378001	8378200	0	0	0							1	1
G5__gsnor_Heat__CG__hyper__2033	G5	gsnor-ko	Heat	gsnor_Heat	CG	hyper	WT_Control	2033	1	8378051	8378250	0	0	0							1	1
G5__gsnor_Heat__CG__hyper__2034	G5	gsnor-ko	Heat	gsnor_Heat	CG	hyper	WT_Control	2034	1	8378101	8378300	0	0	0							1	1
G5__gsnor_Heat__CG__hyper__2035	G5	gsnor-ko	Heat	gsnor_Heat	CG	hyper	WT_Control	2035	1	8392451	8392650	0	0	0							1	1
G5__gsnor_Heat__CG__hyper__2036	G5	gsnor-ko	Heat	gsnor_Heat	CG	hyper	WT_Control	2036	1	8392501	8392700	0	0	0							1	1
G5__gsnor_Heat__CG__hyper__2037	G5	gsnor-ko	Heat	gsnor_Heat	CG	hyper	WT_Control	2037	1	8392551	8392750	0	0	0							1	1
G5__gsnor_Heat__CG__hyper__2038	G5	gsnor-ko	Heat	gsnor_Heat	CG	hyper	WT_Control	2038	1	8428351	8428550	0	0	0							1	1
G5__gsnor_Heat__CG__hyper__2039	G5	gsnor-ko	Heat	gsnor_Heat	CG	hyper	WT_Control	2039	1	8433401	8433600	0	0	0							1	1
G5__gsnor_Heat__CG__hyper__2040	G5	gsnor-ko	Heat	gsnor_Heat	CG	hyper	WT_Control	2040	1	8437501	8437700	0	0	0							1	1
G5__gsnor_Heat__CG__hyper__2041	G5	gsnor-ko	Heat	gsnor_Heat	CG	hyper	WT_Control	2041	1	8437551	8437750	0	0	0							1	1
G5__gsnor_Heat__CG__hyper__2042	G5	gsnor-ko	Heat	gsnor_Heat	CG	hyper	WT_Control	2042	1	8437601	8437800	0	0	0							1	1
G5__gsnor_Heat__CG__hyper__2043	G5	gsnor-ko	Heat	gsnor_Heat	CG	hyper	WT_Control	2043	1	8439601	8439800	0	0	0							1	1
G5__gsnor_Heat__CG__hyper__2044	G5	gsnor-ko	Heat	gsnor_Heat	CG	hyper	WT_Control	2044	1	8439651	8439850	0	0	0							1	1
G5__gsnor_Heat__CG__hyper__2045	G5	gsnor-ko	Heat	gsnor_Heat	CG	hyper	WT_Control	2045	1	8442351	8442550	0	0	0							1	1
G5__gsnor_Heat__CG__hyper__2046	G5	gsnor-ko	Heat	gsnor_Heat	CG	hyper	WT_Control	2046	1	8463001	8463200	0	0	0							1	1
G5__gsnor_Heat__CG__hyper__2047	G5	gsnor-ko	Heat	gsnor_Heat	CG	hyper	WT_Control	2047	1	8467601	8467800	0	0	0							1	1
G5__gsnor_Heat__CG__hyper__2048	G5	gsnor-ko	Heat	gsnor_Heat	CG	hyper	WT_Control	2048	1	8470251	8470450	0	0	0							1	1
G5__gsnor_Heat__CG__hyper__2049	G5	gsnor-ko	Heat	gsnor_Heat	CG	hyper	WT_Control	2049	1	8477101	8477300	0	0	0							1	1
G5__gsnor_Heat__CG__hyper__2050	G5	gsnor-ko	Heat	gsnor_Heat	CG	hyper	WT_Control	2050	1	8477151	8477350	0	0	0							1	1
G5__gsnor_Heat__CG__hyper__2051	G5	gsnor-ko	Heat	gsnor_Heat	CG	hyper	WT_Control	2051	1	8477201	8477400	0	0	0							1	1
G5__gsnor_Heat__CG__hyper__2052	G5	gsnor-ko	Heat	gsnor_Heat	CG	hyper	WT_Control	2052	1	8477251	8477450	0	0	0							1	1
G5__gsnor_Heat__CG__hyper__2053	G5	gsnor-ko	Heat	gsnor_Heat	CG	hyper	WT_Control	2053	1	8477301	8477500	0	0	0							1	1
G5__gsnor_Heat__CG__hyper__2054	G5	gsnor-ko	Heat	gsnor_Heat	CG	hyper	WT_Control	2054	1	8493501	8493700	0	0	0							1	1
G5__gsnor_Heat__CG__hyper__2055	G5	gsnor-ko	Heat	gsnor_Heat	CG	hyper	WT_Control	2055	1	8493551	8493750	0	0	0							1	1
G5__gsnor_Heat__CG__hyper__2056	G5	gsnor-ko	Heat	gsnor_Heat	CG	hyper	WT_Control	2056	1	8493601	8493800	0	0	0							1	1
G5__gsnor_Heat__CG__hyper__2057	G5	gsnor-ko	Heat	gsnor_Heat	CG	hyper	WT_Control	2057	1	8493651	8493850	0	0	0							1	1
G5__gsnor_Heat__CG__hyper__2058	G5	gsnor-ko	Heat	gsnor_Heat	CG	hyper	WT_Control	2058	1	8510051	8510250	0	0	0							1	1
G5__gsnor_Heat__CG__hyper__2059	G5	gsnor-ko	Heat	gsnor_Heat	CG	hyper	WT_Control	2059	1	8510101	8510300	0	0	0							1	1
G5__gsnor_Heat__CG__hyper__2060	G5	gsnor-ko	Heat	gsnor_Heat	CG	hyper	WT_Control	2060	1	8510151	8510350	0	0	0							1	1
G5__gsnor_Heat__CG__hyper__2061	G5	gsnor-ko	Heat	gsnor_Heat	CG	hyper	WT_Control	2061	1	8511901	8512100	0	0	0							1	1
G5__gsnor_Heat__CG__hyper__2062	G5	gsnor-ko	Heat	gsnor_Heat	CG	hyper	WT_Control	2062	1	8511951	8512150	0	0	0							1	1
G5__gsnor_Heat__CG__hyper__2063	G5	gsnor-ko	Heat	gsnor_Heat	CG	hyper	WT_Control	2063	1	8512001	8512200	0	0	0							1	1
G5__gsnor_Heat__CG__hyper__2064	G5	gsnor-ko	Heat	gsnor_Heat	CG	hyper	WT_Control	2064	1	8512051	8512250	0	0	0							1	1
G5__gsnor_Heat__CG__hyper__2065	G5	gsnor-ko	Heat	gsnor_Heat	CG	hyper	WT_Control	2065	1	8525951	8526150	0	0	0							1	1
G5__gsnor_Heat__CG__hyper__2066	G5	gsnor-ko	Heat	gsnor_Heat	CG	hyper	WT_Control	2066	1	8526001	8526200	0	0	0							1	1
G5__gsnor_Heat__CG__hyper__2067	G5	gsnor-ko	Heat	gsnor_Heat	CG	hyper	WT_Control	2067	1	8526051	8526250	0	0	0							1	1
G5__gsnor_Heat__CG__hyper__2068	G5	gsnor-ko	Heat	gsnor_Heat	CG	hyper	WT_Control	2068	1	8526101	8526300	0	0	0							1	1
G5__gsnor_Heat__CG__hyper__2069	G5	gsnor-ko	Heat	gsnor_Heat	CG	hyper	WT_Control	2069	1	8526151	8526350	0	0	0							1	1
G5__gsnor_Heat__CG__hyper__2070	G5	gsnor-ko	Heat	gsnor_Heat	CG	hyper	WT_Control	2070	1	8526201	8526400	0	0	0							1	1
G5__gsnor_Heat__CG__hyper__2071	G5	gsnor-ko	Heat	gsnor_Heat	CG	hyper	WT_Control	2071	1	8540501	8540700	0	0	0							1	1
G5__gsnor_Heat__CG__hyper__2072	G5	gsnor-ko	Heat	gsnor_Heat	CG	hyper	WT_Control	2072	1	8540551	8540750	0	0	0							1	1
G5__gsnor_Heat__CG__hyper__2073	G5	gsnor-ko	Heat	gsnor_Heat	CG	hyper	WT_Control	2073	1	8546751	8546950	0	0	0							1	1
G5__gsnor_Heat__CG__hyper__2074	G5	gsnor-ko	Heat	gsnor_Heat	CG	hyper	WT_Control	2074	1	8553351	8553550	0	0	0							1	1
G5__gsnor_Heat__CG__hyper__2075	G5	gsnor-ko	Heat	gsnor_Heat	CG	hyper	WT_Control	2075	1	8553401	8553600	0	0	0							1	1
G5__gsnor_Heat__CG__hyper__2076	G5	gsnor-ko	Heat	gsnor_Heat	CG	hyper	WT_Control	2076	1	8553801	8554000	0	0	0							1	1
G5__gsnor_Heat__CG__hyper__2077	G5	gsnor-ko	Heat	gsnor_Heat	CG	hyper	WT_Control	2077	1	8553851	8554050	0	0	0							1	1
G5__gsnor_Heat__CG__hyper__2078	G5	gsnor-ko	Heat	gsnor_Heat	CG	hyper	WT_Control	2078	1	8554101	8554300	0	0	0							1	1
G5__gsnor_Heat__CG__hyper__2079	G5	gsnor-ko	Heat	gsnor_Heat	CG	hyper	WT_Control	2079	1	8554151	8554350	0	0	0							1	1
G5__gsnor_Heat__CG__hyper__2080	G5	gsnor-ko	Heat	gsnor_Heat	CG	hyper	WT_Control	2080	1	8563901	8564100	0	0	0							1	1
G5__gsnor_Heat__CG__hyper__2081	G5	gsnor-ko	Heat	gsnor_Heat	CG	hyper	WT_Control	2081	1	8567401	8567600	0	0	0							1	1
G5__gsnor_Heat__CG__hyper__2082	G5	gsnor-ko	Heat	gsnor_Heat	CG	hyper	WT_Control	2082	1	8579101	8579300	0	0	0							1	1
G5__gsnor_Heat__CG__hyper__2083	G5	gsnor-ko	Heat	gsnor_Heat	CG	hyper	WT_Control	2083	1	8579151	8579350	0	0	0							1	1
G5__gsnor_Heat__CG__hyper__2084	G5	gsnor-ko	Heat	gsnor_Heat	CG	hyper	WT_Control	2084	1	8581051	8581250	0	0	0							1	1
G5__gsnor_Heat__CG__hyper__2085	G5	gsnor-ko	Heat	gsnor_Heat	CG	hyper	WT_Control	2085	1	8581301	8581500	0	0	0							1	1
G5__gsnor_Heat__CG__hyper__2086	G5	gsnor-ko	Heat	gsnor_Heat	CG	hyper	WT_Control	2086	1	8581351	8581550	0	0	0							1	1
G5__gsnor_Heat__CG__hyper__2087	G5	gsnor-ko	Heat	gsnor_Heat	CG	hyper	WT_Control	2087	1	8581401	8581600	0	0	0							1	1
G5__gsnor_Heat__CG__hyper__2088	G5	gsnor-ko	Heat	gsnor_Heat	CG	hyper	WT_Control	2088	1	8581451	8581650	0	0	0							1	1
G5__gsnor_Heat__CG__hyper__2089	G5	gsnor-ko	Heat	gsnor_Heat	CG	hyper	WT_Control	2089	1	8587601	8587800	0	0	0							1	1
G5__gsnor_Heat__CG__hyper__2090	G5	gsnor-ko	Heat	gsnor_Heat	CG	hyper	WT_Control	2090	1	8592451	8592650	0	0	0							1	1
G5__gsnor_Heat__CG__hyper__2091	G5	gsnor-ko	Heat	gsnor_Heat	CG	hyper	WT_Control	2091	1	8592501	8592700	0	0	0							1	1
G5__gsnor_Heat__CG__hyper__2092	G5	gsnor-ko	Heat	gsnor_Heat	CG	hyper	WT_Control	2092	1	8601851	8602050	0	0	0							1	1
G5__gsnor_Heat__CG__hyper__2093	G5	gsnor-ko	Heat	gsnor_Heat	CG	hyper	WT_Control	2093	1	8601901	8602100	0	0	0							1	1
G5__gsnor_Heat__CG__hyper__2094	G5	gsnor-ko	Heat	gsnor_Heat	CG	hyper	WT_Control	2094	1	8601951	8602150	0	0	0							1	1
G5__gsnor_Heat__CG__hyper__2095	G5	gsnor-ko	Heat	gsnor_Heat	CG	hyper	WT_Control	2095	1	8605601	8605800	0	0	0							1	1
G5__gsnor_Heat__CG__hyper__2096	G5	gsnor-ko	Heat	gsnor_Heat	CG	hyper	WT_Control	2096	1	8626701	8626900	0	0	0							1	1
G5__gsnor_Heat__CG__hyper__2097	G5	gsnor-ko	Heat	gsnor_Heat	CG	hyper	WT_Control	2097	1	8639601	8639800	0	0	0							1	1
G5__gsnor_Heat__CG__hyper__2098	G5	gsnor-ko	Heat	gsnor_Heat	CG	hyper	WT_Control	2098	1	8642701	8642900	0	0	0							1	1
G5__gsnor_Heat__CG__hyper__2099	G5	gsnor-ko	Heat	gsnor_Heat	CG	hyper	WT_Control	2099	1	8642751	8642950	0	0	0							1	1
G5__gsnor_Heat__CG__hyper__2100	G5	gsnor-ko	Heat	gsnor_Heat	CG	hyper	WT_Control	2100	1	8643301	8643500	0	0	0							1	1
G5__gsnor_Heat__CG__hyper__2101	G5	gsnor-ko	Heat	gsnor_Heat	CG	hyper	WT_Control	2101	1	8643351	8643550	0	0	0							1	1
G5__gsnor_Heat__CG__hyper__2102	G5	gsnor-ko	Heat	gsnor_Heat	CG	hyper	WT_Control	2102	1	8643401	8643600	0	0	0							1	1
G5__gsnor_Heat__CG__hyper__2103	G5	gsnor-ko	Heat	gsnor_Heat	CG	hyper	WT_Control	2103	1	8649601	8649800	0	0	0							1	1
G5__gsnor_Heat__CG__hyper__2104	G5	gsnor-ko	Heat	gsnor_Heat	CG	hyper	WT_Control	2104	1	8649651	8649850	0	0	0							1	1
G5__gsnor_Heat__CG__hyper__2105	G5	gsnor-ko	Heat	gsnor_Heat	CG	hyper	WT_Control	2105	1	8649701	8649900	0	0	0							1	1
G5__gsnor_Heat__CG__hyper__2106	G5	gsnor-ko	Heat	gsnor_Heat	CG	hyper	WT_Control	2106	1	8649751	8649950	0	0	0							1	1
G5__gsnor_Heat__CG__hyper__2107	G5	gsnor-ko	Heat	gsnor_Heat	CG	hyper	WT_Control	2107	1	8652051	8652250	0	0	0							1	1
G5__gsnor_Heat__CG__hyper__2108	G5	gsnor-ko	Heat	gsnor_Heat	CG	hyper	WT_Control	2108	1	8652101	8652300	0	0	0							1	1
G5__gsnor_Heat__CG__hyper__2109	G5	gsnor-ko	Heat	gsnor_Heat	CG	hyper	WT_Control	2109	1	8652601	8652800	0	0	0							1	1
G5__gsnor_Heat__CG__hyper__2110	G5	gsnor-ko	Heat	gsnor_Heat	CG	hyper	WT_Control	2110	1	8652651	8652850	0	0	0							1	1
G5__gsnor_Heat__CG__hyper__2111	G5	gsnor-ko	Heat	gsnor_Heat	CG	hyper	WT_Control	2111	1	8652701	8652900	0	0	0							1	1
G5__gsnor_Heat__CG__hyper__2112	G5	gsnor-ko	Heat	gsnor_Heat	CG	hyper	WT_Control	2112	1	8661101	8661300	0	0	0							1	1
G5__gsnor_Heat__CG__hyper__2113	G5	gsnor-ko	Heat	gsnor_Heat	CG	hyper	WT_Control	2113	1	8665051	8665250	0	0	0							1	1
G5__gsnor_Heat__CG__hyper__2114	G5	gsnor-ko	Heat	gsnor_Heat	CG	hyper	WT_Control	2114	1	8667051	8667250	0	0	0							1	1
G5__gsnor_Heat__CG__hyper__2115	G5	gsnor-ko	Heat	gsnor_Heat	CG	hyper	WT_Control	2115	1	8704401	8704600	0	0	0							1	1
G5__gsnor_Heat__CG__hyper__2116	G5	gsnor-ko	Heat	gsnor_Heat	CG	hyper	WT_Control	2116	1	8704451	8704650	0	0	0							1	1
G5__gsnor_Heat__CG__hyper__2117	G5	gsnor-ko	Heat	gsnor_Heat	CG	hyper	WT_Control	2117	1	8704501	8704700	0	0	0							1	1
G5__gsnor_Heat__CG__hyper__2118	G5	gsnor-ko	Heat	gsnor_Heat	CG	hyper	WT_Control	2118	1	8707551	8707750	0	0	0							1	1
G5__gsnor_Heat__CG__hyper__2119	G5	gsnor-ko	Heat	gsnor_Heat	CG	hyper	WT_Control	2119	1	8707601	8707800	0	0	0							1	1
G5__gsnor_Heat__CG__hyper__2120	G5	gsnor-ko	Heat	gsnor_Heat	CG	hyper	WT_Control	2120	1	8707651	8707850	0	0	0							1	1
G5__gsnor_Heat__CG__hyper__2121	G5	gsnor-ko	Heat	gsnor_Heat	CG	hyper	WT_Control	2121	1	8721501	8721700	0	0	0							1	1
G5__gsnor_Heat__CG__hyper__2122	G5	gsnor-ko	Heat	gsnor_Heat	CG	hyper	WT_Control	2122	1	8722951	8723150	0	0	0							1	1
G5__gsnor_Heat__CG__hyper__2123	G5	gsnor-ko	Heat	gsnor_Heat	CG	hyper	WT_Control	2123	1	8745451	8745650	0	0	0							1	1
G5__gsnor_Heat__CG__hyper__2124	G5	gsnor-ko	Heat	gsnor_Heat	CG	hyper	WT_Control	2124	1	8745501	8745700	0	0	0							1	1
G5__gsnor_Heat__CG__hyper__2125	G5	gsnor-ko	Heat	gsnor_Heat	CG	hyper	WT_Control	2125	1	8745551	8745750	0	0	0							1	1
G5__gsnor_Heat__CG__hyper__2126	G5	gsnor-ko	Heat	gsnor_Heat	CG	hyper	WT_Control	2126	1	8745601	8745800	0	0	0							1	1
G5__gsnor_Heat__CG__hyper__2127	G5	gsnor-ko	Heat	gsnor_Heat	CG	hyper	WT_Control	2127	1	8745651	8745850	0	0	0							1	1
G5__gsnor_Heat__CG__hyper__2128	G5	gsnor-ko	Heat	gsnor_Heat	CG	hyper	WT_Control	2128	1	8745701	8745900	0	0	0							1	1
G5__gsnor_Heat__CG__hyper__2129	G5	gsnor-ko	Heat	gsnor_Heat	CG	hyper	WT_Control	2129	1	8745801	8746000	0	0	0							1	1
G5__gsnor_Heat__CG__hyper__2130	G5	gsnor-ko	Heat	gsnor_Heat	CG	hyper	WT_Control	2130	1	8745951	8746150	0	0	0							1	1
G5__gsnor_Heat__CG__hyper__2131	G5	gsnor-ko	Heat	gsnor_Heat	CG	hyper	WT_Control	2131	1	8753401	8753600	0	0	0							1	1
G5__gsnor_Heat__CG__hyper__2132	G5	gsnor-ko	Heat	gsnor_Heat	CG	hyper	WT_Control	2132	1	8753451	8753650	0	0	0							1	1
G5__gsnor_Heat__CG__hyper__2133	G5	gsnor-ko	Heat	gsnor_Heat	CG	hyper	WT_Control	2133	1	8760151	8760350	0	0	0							1	1
G5__gsnor_Heat__CG__hyper__2134	G5	gsnor-ko	Heat	gsnor_Heat	CG	hyper	WT_Control	2134	1	8761451	8761650	0	0	0							1	1
G5__gsnor_Heat__CG__hyper__2135	G5	gsnor-ko	Heat	gsnor_Heat	CG	hyper	WT_Control	2135	1	8761501	8761700	0	0	0							1	1
G5__gsnor_Heat__CG__hyper__2136	G5	gsnor-ko	Heat	gsnor_Heat	CG	hyper	WT_Control	2136	1	8761551	8761750	0	0	0							1	1
G5__gsnor_Heat__CG__hyper__2137	G5	gsnor-ko	Heat	gsnor_Heat	CG	hyper	WT_Control	2137	1	8766001	8766200	0	0	0							1	1
G5__gsnor_Heat__CG__hyper__2138	G5	gsnor-ko	Heat	gsnor_Heat	CG	hyper	WT_Control	2138	1	8766051	8766250	0	0	0							1	1
G5__gsnor_Heat__CG__hyper__2139	G5	gsnor-ko	Heat	gsnor_Heat	CG	hyper	WT_Control	2139	1	8778151	8778350	0	0	0							1	1
G5__gsnor_Heat__CG__hyper__2140	G5	gsnor-ko	Heat	gsnor_Heat	CG	hyper	WT_Control	2140	1	8778201	8778400	0	0	0							1	1
G5__gsnor_Heat__CG__hyper__2141	G5	gsnor-ko	Heat	gsnor_Heat	CG	hyper	WT_Control	2141	1	8778251	8778450	0	0	0							1	1
G5__gsnor_Heat__CG__hyper__2142	G5	gsnor-ko	Heat	gsnor_Heat	CG	hyper	WT_Control	2142	1	8778301	8778500	0	0	0							1	1
G5__gsnor_Heat__CG__hyper__2143	G5	gsnor-ko	Heat	gsnor_Heat	CG	hyper	WT_Control	2143	1	8778351	8778550	0	0	0							1	1
G5__gsnor_Heat__CG__hyper__2144	G5	gsnor-ko	Heat	gsnor_Heat	CG	hyper	WT_Control	2144	1	8778401	8778600	0	0	0							1	1
G5__gsnor_Heat__CG__hyper__2145	G5	gsnor-ko	Heat	gsnor_Heat	CG	hyper	WT_Control	2145	1	8778451	8778650	0	0	0							1	1
G5__gsnor_Heat__CG__hyper__2146	G5	gsnor-ko	Heat	gsnor_Heat	CG	hyper	WT_Control	2146	1	8778501	8778700	0	0	0							1	1
G5__gsnor_Heat__CG__hyper__2147	G5	gsnor-ko	Heat	gsnor_Heat	CG	hyper	WT_Control	2147	1	8778551	8778750	0	0	0							1	1
G5__gsnor_Heat__CG__hyper__2148	G5	gsnor-ko	Heat	gsnor_Heat	CG	hyper	WT_Control	2148	1	8778601	8778800	0	0	0							1	1
G5__gsnor_Heat__CG__hyper__2149	G5	gsnor-ko	Heat	gsnor_Heat	CG	hyper	WT_Control	2149	1	8778651	8778850	0	0	0							1	1
G5__gsnor_Heat__CG__hyper__2150	G5	gsnor-ko	Heat	gsnor_Heat	CG	hyper	WT_Control	2150	1	8812201	8812400	0	0	0							1	1
G5__gsnor_Heat__CG__hyper__2151	G5	gsnor-ko	Heat	gsnor_Heat	CG	hyper	WT_Control	2151	1	8847051	8847250	0	0	0							1	1
G5__gsnor_Heat__CG__hyper__2152	G5	gsnor-ko	Heat	gsnor_Heat	CG	hyper	WT_Control	2152	1	8865151	8865350	0	0	0							1	1
G5__gsnor_Heat__CG__hyper__2153	G5	gsnor-ko	Heat	gsnor_Heat	CG	hyper	WT_Control	2153	1	8865201	8865400	0	0	0							1	1
G5__gsnor_Heat__CG__hyper__2154	G5	gsnor-ko	Heat	gsnor_Heat	CG	hyper	WT_Control	2154	1	8904851	8905050	0	0	0							1	1
G5__gsnor_Heat__CG__hyper__2155	G5	gsnor-ko	Heat	gsnor_Heat	CG	hyper	WT_Control	2155	1	8904901	8905100	0	0	0							1	1
G5__gsnor_Heat__CG__hyper__2156	G5	gsnor-ko	Heat	gsnor_Heat	CG	hyper	WT_Control	2156	1	8945251	8945450	0	0	0							1	1
G5__gsnor_Heat__CG__hyper__2157	G5	gsnor-ko	Heat	gsnor_Heat	CG	hyper	WT_Control	2157	1	8945301	8945500	0	0	0							1	1
G5__gsnor_Heat__CG__hyper__2158	G5	gsnor-ko	Heat	gsnor_Heat	CG	hyper	WT_Control	2158	1	8945351	8945550	0	0	0							1	1
G5__gsnor_Heat__CG__hyper__2159	G5	gsnor-ko	Heat	gsnor_Heat	CG	hyper	WT_Control	2159	1	8953351	8953550	0	0	0							1	1
G5__gsnor_Heat__CG__hyper__2160	G5	gsnor-ko	Heat	gsnor_Heat	CG	hyper	WT_Control	2160	1	8956701	8956900	0	0	0							1	1
G5__gsnor_Heat__CG__hyper__2161	G5	gsnor-ko	Heat	gsnor_Heat	CG	hyper	WT_Control	2161	1	8971151	8971350	0	0	0							1	1
G5__gsnor_Heat__CG__hyper__2162	G5	gsnor-ko	Heat	gsnor_Heat	CG	hyper	WT_Control	2162	1	8997001	8997200	0	0	0							1	1
G5__gsnor_Heat__CG__hyper__2163	G5	gsnor-ko	Heat	gsnor_Heat	CG	hyper	WT_Control	2163	1	8997051	8997250	0	0	0							1	1
G5__gsnor_Heat__CG__hyper__2164	G5	gsnor-ko	Heat	gsnor_Heat	CG	hyper	WT_Control	2164	1	8997151	8997350	0	0	0							1	1
G5__gsnor_Heat__CG__hyper__2165	G5	gsnor-ko	Heat	gsnor_Heat	CG	hyper	WT_Control	2165	1	8997201	8997400	0	0	0							1	1
G5__gsnor_Heat__CG__hyper__2166	G5	gsnor-ko	Heat	gsnor_Heat	CG	hyper	WT_Control	2166	1	8997951	8998150	0	0	0							1	1
G5__gsnor_Heat__CG__hyper__2167	G5	gsnor-ko	Heat	gsnor_Heat	CG	hyper	WT_Control	2167	1	8998001	8998200	0	0	0							1	1
G5__gsnor_Heat__CG__hyper__2168	G5	gsnor-ko	Heat	gsnor_Heat	CG	hyper	WT_Control	2168	1	9002501	9002700	0	0	0							1	1
G5__gsnor_Heat__CG__hyper__2169	G5	gsnor-ko	Heat	gsnor_Heat	CG	hyper	WT_Control	2169	1	9003151	9003350	0	0	0							1	1
G5__gsnor_Heat__CG__hyper__2170	G5	gsnor-ko	Heat	gsnor_Heat	CG	hyper	WT_Control	2170	1	9003201	9003400	0	0	0							1	1
G5__gsnor_Heat__CG__hyper__2171	G5	gsnor-ko	Heat	gsnor_Heat	CG	hyper	WT_Control	2171	1	9003251	9003450	0	0	0							1	1
G5__gsnor_Heat__CG__hyper__2172	G5	gsnor-ko	Heat	gsnor_Heat	CG	hyper	WT_Control	2172	1	9003301	9003500	0	0	0							1	1
G5__gsnor_Heat__CG__hyper__2173	G5	gsnor-ko	Heat	gsnor_Heat	CG	hyper	WT_Control	2173	1	9007251	9007450	0	0	0							1	1
G5__gsnor_Heat__CG__hyper__2174	G5	gsnor-ko	Heat	gsnor_Heat	CG	hyper	WT_Control	2174	1	9040151	9040350	0	0	0							1	1
G5__gsnor_Heat__CG__hyper__2175	G5	gsnor-ko	Heat	gsnor_Heat	CG	hyper	WT_Control	2175	1	9048501	9048700	0	0	0							1	1
G5__gsnor_Heat__CG__hyper__2176	G5	gsnor-ko	Heat	gsnor_Heat	CG	hyper	WT_Control	2176	1	9051651	9051850	0	0	0							1	1
G5__gsnor_Heat__CG__hyper__2177	G5	gsnor-ko	Heat	gsnor_Heat	CG	hyper	WT_Control	2177	1	9053751	9053950	0	0	0							1	1
G5__gsnor_Heat__CG__hyper__2178	G5	gsnor-ko	Heat	gsnor_Heat	CG	hyper	WT_Control	2178	1	9053801	9054000	0	0	0							1	1
G5__gsnor_Heat__CG__hyper__2179	G5	gsnor-ko	Heat	gsnor_Heat	CG	hyper	WT_Control	2179	1	9057351	9057550	0	0	0							1	1
G5__gsnor_Heat__CG__hyper__2180	G5	gsnor-ko	Heat	gsnor_Heat	CG	hyper	WT_Control	2180	1	9078001	9078200	0	0	0							1	1
G5__gsnor_Heat__CG__hyper__2181	G5	gsnor-ko	Heat	gsnor_Heat	CG	hyper	WT_Control	2181	1	9081601	9081800	0	0	0							1	1
G5__gsnor_Heat__CG__hyper__2182	G5	gsnor-ko	Heat	gsnor_Heat	CG	hyper	WT_Control	2182	1	9081651	9081850	0	0	0							1	1
G5__gsnor_Heat__CG__hyper__2183	G5	gsnor-ko	Heat	gsnor_Heat	CG	hyper	WT_Control	2183	1	9081701	9081900	0	0	0							1	1
G5__gsnor_Heat__CG__hyper__2184	G5	gsnor-ko	Heat	gsnor_Heat	CG	hyper	WT_Control	2184	1	9084601	9084800	0	0	0							1	1
G5__gsnor_Heat__CG__hyper__2185	G5	gsnor-ko	Heat	gsnor_Heat	CG	hyper	WT_Control	2185	1	9084651	9084850	0	0	0							1	1
G5__gsnor_Heat__CG__hyper__2186	G5	gsnor-ko	Heat	gsnor_Heat	CG	hyper	WT_Control	2186	1	9084701	9084900	0	0	0							1	1
G5__gsnor_Heat__CG__hyper__2187	G5	gsnor-ko	Heat	gsnor_Heat	CG	hyper	WT_Control	2187	1	9084751	9084950	0	0	0							1	1
G5__gsnor_Heat__CG__hyper__2188	G5	gsnor-ko	Heat	gsnor_Heat	CG	hyper	WT_Control	2188	1	9087501	9087700	0	0	0							1	1
G5__gsnor_Heat__CG__hyper__2189	G5	gsnor-ko	Heat	gsnor_Heat	CG	hyper	WT_Control	2189	1	9087551	9087750	0	0	0							1	1
G5__gsnor_Heat__CG__hyper__2190	G5	gsnor-ko	Heat	gsnor_Heat	CG	hyper	WT_Control	2190	1	9087601	9087800	0	0	0							1	1
G5__gsnor_Heat__CG__hyper__2191	G5	gsnor-ko	Heat	gsnor_Heat	CG	hyper	WT_Control	2191	1	9088651	9088850	0	0	0							1	1
G5__gsnor_Heat__CG__hyper__2192	G5	gsnor-ko	Heat	gsnor_Heat	CG	hyper	WT_Control	2192	1	9088701	9088900	0	0	0							1	1
G5__gsnor_Heat__CG__hyper__2193	G5	gsnor-ko	Heat	gsnor_Heat	CG	hyper	WT_Control	2193	1	9088751	9088950	0	0	0							1	1
G5__gsnor_Heat__CG__hyper__2194	G5	gsnor-ko	Heat	gsnor_Heat	CG	hyper	WT_Control	2194	1	9096901	9097100	0	0	0							1	1
G5__gsnor_Heat__CG__hyper__2195	G5	gsnor-ko	Heat	gsnor_Heat	CG	hyper	WT_Control	2195	1	9096951	9097150	0	0	0							1	1
G5__gsnor_Heat__CG__hyper__2196	G5	gsnor-ko	Heat	gsnor_Heat	CG	hyper	WT_Control	2196	1	9097001	9097200	0	0	0							1	1
G5__gsnor_Heat__CG__hyper__2197	G5	gsnor-ko	Heat	gsnor_Heat	CG	hyper	WT_Control	2197	1	9097051	9097250	0	0	0							1	1
G5__gsnor_Heat__CG__hyper__2198	G5	gsnor-ko	Heat	gsnor_Heat	CG	hyper	WT_Control	2198	1	9109051	9109250	0	0	0							1	1
G5__gsnor_Heat__CG__hyper__2199	G5	gsnor-ko	Heat	gsnor_Heat	CG	hyper	WT_Control	2199	1	9109101	9109300	0	0	0							1	1
G5__gsnor_Heat__CG__hyper__2200	G5	gsnor-ko	Heat	gsnor_Heat	CG	hyper	WT_Control	2200	1	9109151	9109350	0	0	0							1	1
G5__gsnor_Heat__CG__hyper__2201	G5	gsnor-ko	Heat	gsnor_Heat	CG	hyper	WT_Control	2201	1	9109201	9109400	0	0	0							1	1
G5__gsnor_Heat__CG__hyper__2202	G5	gsnor-ko	Heat	gsnor_Heat	CG	hyper	WT_Control	2202	1	9127401	9127600	0	0	0							1	1
G5__gsnor_Heat__CG__hyper__2203	G5	gsnor-ko	Heat	gsnor_Heat	CG	hyper	WT_Control	2203	1	9130501	9130700	0	0	0							1	1
G5__gsnor_Heat__CG__hyper__2204	G5	gsnor-ko	Heat	gsnor_Heat	CG	hyper	WT_Control	2204	1	9133151	9133350	0	0	0							1	1
G5__gsnor_Heat__CG__hyper__2205	G5	gsnor-ko	Heat	gsnor_Heat	CG	hyper	WT_Control	2205	1	9133201	9133400	0	0	0							1	1
G5__gsnor_Heat__CG__hyper__2206	G5	gsnor-ko	Heat	gsnor_Heat	CG	hyper	WT_Control	2206	1	9133251	9133450	0	0	0							1	1
G5__gsnor_Heat__CG__hyper__2207	G5	gsnor-ko	Heat	gsnor_Heat	CG	hyper	WT_Control	2207	1	9133301	9133500	0	0	0							1	1
G5__gsnor_Heat__CG__hyper__2208	G5	gsnor-ko	Heat	gsnor_Heat	CG	hyper	WT_Control	2208	1	9133351	9133550	0	0	0							1	1
G5__gsnor_Heat__CG__hyper__2209	G5	gsnor-ko	Heat	gsnor_Heat	CG	hyper	WT_Control	2209	1	9133401	9133600	0	0	0							1	1
G5__gsnor_Heat__CG__hyper__2210	G5	gsnor-ko	Heat	gsnor_Heat	CG	hyper	WT_Control	2210	1	9133451	9133650	0	0	0							1	1
G5__gsnor_Heat__CG__hyper__2211	G5	gsnor-ko	Heat	gsnor_Heat	CG	hyper	WT_Control	2211	1	9133501	9133700	0	0	0							1	1
G5__gsnor_Heat__CG__hyper__2212	G5	gsnor-ko	Heat	gsnor_Heat	CG	hyper	WT_Control	2212	1	9133551	9133750	0	0	0							1	1
G5__gsnor_Heat__CG__hyper__2213	G5	gsnor-ko	Heat	gsnor_Heat	CG	hyper	WT_Control	2213	1	9138601	9138800	0	0	0							1	1
G5__gsnor_Heat__CG__hyper__2214	G5	gsnor-ko	Heat	gsnor_Heat	CG	hyper	WT_Control	2214	1	9138651	9138850	0	0	0							1	1
G5__gsnor_Heat__CG__hyper__2215	G5	gsnor-ko	Heat	gsnor_Heat	CG	hyper	WT_Control	2215	1	9138701	9138900	0	0	0							1	1
G5__gsnor_Heat__CG__hyper__2216	G5	gsnor-ko	Heat	gsnor_Heat	CG	hyper	WT_Control	2216	1	9138751	9138950	0	0	0							1	1
G5__gsnor_Heat__CG__hyper__2217	G5	gsnor-ko	Heat	gsnor_Heat	CG	hyper	WT_Control	2217	1	9139151	9139350	0	0	0							1	1
G5__gsnor_Heat__CG__hyper__2218	G5	gsnor-ko	Heat	gsnor_Heat	CG	hyper	WT_Control	2218	1	9172451	9172650	0	0	0							1	1
G5__gsnor_Heat__CG__hyper__2219	G5	gsnor-ko	Heat	gsnor_Heat	CG	hyper	WT_Control	2219	1	9198351	9198550	0	0	0							1	1
G5__gsnor_Heat__CG__hyper__2220	G5	gsnor-ko	Heat	gsnor_Heat	CG	hyper	WT_Control	2220	1	9212351	9212550	0	0	0							1	1
G5__gsnor_Heat__CG__hyper__2221	G5	gsnor-ko	Heat	gsnor_Heat	CG	hyper	WT_Control	2221	1	9212401	9212600	0	0	0							1	1
G5__gsnor_Heat__CG__hyper__2222	G5	gsnor-ko	Heat	gsnor_Heat	CG	hyper	WT_Control	2222	1	9212451	9212650	0	0	0							1	1
G5__gsnor_Heat__CG__hyper__2223	G5	gsnor-ko	Heat	gsnor_Heat	CG	hyper	WT_Control	2223	1	9212501	9212700	0	0	0							1	1
G5__gsnor_Heat__CG__hyper__2224	G5	gsnor-ko	Heat	gsnor_Heat	CG	hyper	WT_Control	2224	1	9214851	9215050	0	0	0							1	1
G5__gsnor_Heat__CG__hyper__2225	G5	gsnor-ko	Heat	gsnor_Heat	CG	hyper	WT_Control	2225	1	9214901	9215100	0	0	0							1	1
G5__gsnor_Heat__CG__hyper__2226	G5	gsnor-ko	Heat	gsnor_Heat	CG	hyper	WT_Control	2226	1	9214951	9215150	0	0	0							1	1
G5__gsnor_Heat__CG__hyper__2227	G5	gsnor-ko	Heat	gsnor_Heat	CG	hyper	WT_Control	2227	1	9222051	9222250	0	0	0							1	1
G5__gsnor_Heat__CG__hyper__2228	G5	gsnor-ko	Heat	gsnor_Heat	CG	hyper	WT_Control	2228	1	9222851	9223050	0	0	0							1	1
G5__gsnor_Heat__CG__hyper__2229	G5	gsnor-ko	Heat	gsnor_Heat	CG	hyper	WT_Control	2229	1	9222901	9223100	0	0	0							1	1
G5__gsnor_Heat__CG__hyper__2230	G5	gsnor-ko	Heat	gsnor_Heat	CG	hyper	WT_Control	2230	1	9232101	9232300	0	0	0							1	1
G5__gsnor_Heat__CG__hyper__2231	G5	gsnor-ko	Heat	gsnor_Heat	CG	hyper	WT_Control	2231	1	9232451	9232650	0	0	0							1	1
G5__gsnor_Heat__CG__hyper__2232	G5	gsnor-ko	Heat	gsnor_Heat	CG	hyper	WT_Control	2232	1	9232501	9232700	0	0	0							1	1
G5__gsnor_Heat__CG__hyper__2233	G5	gsnor-ko	Heat	gsnor_Heat	CG	hyper	WT_Control	2233	1	9232551	9232750	0	0	0							1	1
G5__gsnor_Heat__CG__hyper__2234	G5	gsnor-ko	Heat	gsnor_Heat	CG	hyper	WT_Control	2234	1	9234451	9234650	0	0	0							1	1
G5__gsnor_Heat__CG__hyper__2235	G5	gsnor-ko	Heat	gsnor_Heat	CG	hyper	WT_Control	2235	1	9244201	9244400	0	0	0							1	1
G5__gsnor_Heat__CG__hyper__2236	G5	gsnor-ko	Heat	gsnor_Heat	CG	hyper	WT_Control	2236	1	9250251	9250450	0	0	0							1	1
G5__gsnor_Heat__CG__hyper__2237	G5	gsnor-ko	Heat	gsnor_Heat	CG	hyper	WT_Control	2237	1	9254151	9254350	0	0	0							1	1
G5__gsnor_Heat__CG__hyper__2238	G5	gsnor-ko	Heat	gsnor_Heat	CG	hyper	WT_Control	2238	1	9254201	9254400	0	0	0							1	1
G5__gsnor_Heat__CG__hyper__2239	G5	gsnor-ko	Heat	gsnor_Heat	CG	hyper	WT_Control	2239	1	9254251	9254450	0	0	0							1	1
G5__gsnor_Heat__CG__hyper__2240	G5	gsnor-ko	Heat	gsnor_Heat	CG	hyper	WT_Control	2240	1	9254301	9254500	0	0	0							1	1
G5__gsnor_Heat__CG__hyper__2241	G5	gsnor-ko	Heat	gsnor_Heat	CG	hyper	WT_Control	2241	1	9254351	9254550	0	0	0							1	1
G5__gsnor_Heat__CG__hyper__2242	G5	gsnor-ko	Heat	gsnor_Heat	CG	hyper	WT_Control	2242	1	9292201	9292400	0	0	0							1	1
G5__gsnor_Heat__CG__hyper__2243	G5	gsnor-ko	Heat	gsnor_Heat	CG	hyper	WT_Control	2243	1	9292251	9292450	0	0	0							1	1
G5__gsnor_Heat__CG__hyper__2244	G5	gsnor-ko	Heat	gsnor_Heat	CG	hyper	WT_Control	2244	1	9296301	9296500	0	0	0							1	1
G5__gsnor_Heat__CG__hyper__2245	G5	gsnor-ko	Heat	gsnor_Heat	CG	hyper	WT_Control	2245	1	9296401	9296600	0	0	0							1	1
G5__gsnor_Heat__CG__hyper__2246	G5	gsnor-ko	Heat	gsnor_Heat	CG	hyper	WT_Control	2246	1	9296551	9296750	0	0	0							1	1
G5__gsnor_Heat__CG__hyper__2247	G5	gsnor-ko	Heat	gsnor_Heat	CG	hyper	WT_Control	2247	1	9302601	9302800	0	0	0							1	1
G5__gsnor_Heat__CG__hyper__2248	G5	gsnor-ko	Heat	gsnor_Heat	CG	hyper	WT_Control	2248	1	9302701	9302900	0	0	0							1	1
G5__gsnor_Heat__CG__hyper__2249	G5	gsnor-ko	Heat	gsnor_Heat	CG	hyper	WT_Control	2249	1	9302751	9302950	0	0	0							1	1
G5__gsnor_Heat__CG__hyper__2250	G5	gsnor-ko	Heat	gsnor_Heat	CG	hyper	WT_Control	2250	1	9310351	9310550	0	0	0							1	1
G5__gsnor_Heat__CG__hyper__2251	G5	gsnor-ko	Heat	gsnor_Heat	CG	hyper	WT_Control	2251	1	9335201	9335400	0	0	0							1	1
G5__gsnor_Heat__CG__hyper__2252	G5	gsnor-ko	Heat	gsnor_Heat	CG	hyper	WT_Control	2252	1	9335251	9335450	0	0	0							1	1
G5__gsnor_Heat__CG__hyper__2253	G5	gsnor-ko	Heat	gsnor_Heat	CG	hyper	WT_Control	2253	1	9335301	9335500	0	0	0							1	1
G5__gsnor_Heat__CG__hyper__2254	G5	gsnor-ko	Heat	gsnor_Heat	CG	hyper	WT_Control	2254	1	9360801	9361000	0	0	0							1	1
G5__gsnor_Heat__CG__hyper__2255	G5	gsnor-ko	Heat	gsnor_Heat	CG	hyper	WT_Control	2255	1	9362051	9362250	0	0	0							1	1
G5__gsnor_Heat__CG__hyper__2256	G5	gsnor-ko	Heat	gsnor_Heat	CG	hyper	WT_Control	2256	1	9362101	9362300	0	0	0							1	1
G5__gsnor_Heat__CG__hyper__2257	G5	gsnor-ko	Heat	gsnor_Heat	CG	hyper	WT_Control	2257	1	9362151	9362350	0	0	0							1	1
G5__gsnor_Heat__CG__hyper__2258	G5	gsnor-ko	Heat	gsnor_Heat	CG	hyper	WT_Control	2258	1	9362201	9362400	0	0	0							1	1
G5__gsnor_Heat__CG__hyper__2259	G5	gsnor-ko	Heat	gsnor_Heat	CG	hyper	WT_Control	2259	1	9364751	9364950	0	0	0							1	1
G5__gsnor_Heat__CG__hyper__2260	G5	gsnor-ko	Heat	gsnor_Heat	CG	hyper	WT_Control	2260	1	9364801	9365000	0	0	0							1	1
G5__gsnor_Heat__CG__hyper__2261	G5	gsnor-ko	Heat	gsnor_Heat	CG	hyper	WT_Control	2261	1	9364851	9365050	0	0	0							1	1
G5__gsnor_Heat__CG__hyper__2262	G5	gsnor-ko	Heat	gsnor_Heat	CG	hyper	WT_Control	2262	1	9364901	9365100	0	0	0							1	1
G5__gsnor_Heat__CG__hyper__2263	G5	gsnor-ko	Heat	gsnor_Heat	CG	hyper	WT_Control	2263	1	9364951	9365150	0	0	0							1	1
G5__gsnor_Heat__CG__hyper__2264	G5	gsnor-ko	Heat	gsnor_Heat	CG	hyper	WT_Control	2264	1	9374351	9374550	0	0	0							1	1
G5__gsnor_Heat__CG__hyper__2265	G5	gsnor-ko	Heat	gsnor_Heat	CG	hyper	WT_Control	2265	1	9377051	9377250	0	0	0							1	1
G5__gsnor_Heat__CG__hyper__2266	G5	gsnor-ko	Heat	gsnor_Heat	CG	hyper	WT_Control	2266	1	9392701	9392900	0	0	0							1	1
G5__gsnor_Heat__CG__hyper__2267	G5	gsnor-ko	Heat	gsnor_Heat	CG	hyper	WT_Control	2267	1	9397751	9397950	0	0	0							1	1
G5__gsnor_Heat__CG__hyper__2268	G5	gsnor-ko	Heat	gsnor_Heat	CG	hyper	WT_Control	2268	1	9397801	9398000	0	0	0							1	1
G5__gsnor_Heat__CG__hyper__2269	G5	gsnor-ko	Heat	gsnor_Heat	CG	hyper	WT_Control	2269	1	9397851	9398050	0	0	0							1	1
G5__gsnor_Heat__CG__hyper__2270	G5	gsnor-ko	Heat	gsnor_Heat	CG	hyper	WT_Control	2270	1	9397901	9398100	0	0	0							1	1
G5__gsnor_Heat__CG__hyper__2271	G5	gsnor-ko	Heat	gsnor_Heat	CG	hyper	WT_Control	2271	1	9414801	9415000	0	0	0							1	1
G5__gsnor_Heat__CG__hyper__2272	G5	gsnor-ko	Heat	gsnor_Heat	CG	hyper	WT_Control	2272	1	9414851	9415050	0	0	0							1	1
G5__gsnor_Heat__CG__hyper__2273	G5	gsnor-ko	Heat	gsnor_Heat	CG	hyper	WT_Control	2273	1	9414901	9415100	0	0	0							1	1
G5__gsnor_Heat__CG__hyper__2274	G5	gsnor-ko	Heat	gsnor_Heat	CG	hyper	WT_Control	2274	1	9414951	9415150	0	0	0							1	1
G5__gsnor_Heat__CG__hyper__2275	G5	gsnor-ko	Heat	gsnor_Heat	CG	hyper	WT_Control	2275	1	9417851	9418050	0	0	0							1	1
G5__gsnor_Heat__CG__hyper__2276	G5	gsnor-ko	Heat	gsnor_Heat	CG	hyper	WT_Control	2276	1	9423601	9423800	0	0	0							1	1
G5__gsnor_Heat__CG__hyper__2277	G5	gsnor-ko	Heat	gsnor_Heat	CG	hyper	WT_Control	2277	1	9450351	9450550	0	0	0							1	1
G5__gsnor_Heat__CG__hyper__2278	G5	gsnor-ko	Heat	gsnor_Heat	CG	hyper	WT_Control	2278	1	9450551	9450750	0	0	0							1	1
G5__gsnor_Heat__CG__hyper__2279	G5	gsnor-ko	Heat	gsnor_Heat	CG	hyper	WT_Control	2279	1	9450651	9450850	0	0	0							1	1
G5__gsnor_Heat__CG__hyper__2280	G5	gsnor-ko	Heat	gsnor_Heat	CG	hyper	WT_Control	2280	1	9473451	9473650	0	0	0							1	1
G5__gsnor_Heat__CG__hyper__2281	G5	gsnor-ko	Heat	gsnor_Heat	CG	hyper	WT_Control	2281	1	9473501	9473700	0	0	0							1	1
G5__gsnor_Heat__CG__hyper__2282	G5	gsnor-ko	Heat	gsnor_Heat	CG	hyper	WT_Control	2282	1	9473551	9473750	0	0	0							1	1
G5__gsnor_Heat__CG__hyper__2283	G5	gsnor-ko	Heat	gsnor_Heat	CG	hyper	WT_Control	2283	1	9490251	9490450	0	0	0							1	1
G5__gsnor_Heat__CG__hyper__2284	G5	gsnor-ko	Heat	gsnor_Heat	CG	hyper	WT_Control	2284	1	9490301	9490500	0	0	0							1	1
G5__gsnor_Heat__CG__hyper__2285	G5	gsnor-ko	Heat	gsnor_Heat	CG	hyper	WT_Control	2285	1	9491751	9491950	0	0	0							1	1
G5__gsnor_Heat__CG__hyper__2286	G5	gsnor-ko	Heat	gsnor_Heat	CG	hyper	WT_Control	2286	1	9491801	9492000	0	0	0							1	1
G5__gsnor_Heat__CG__hyper__2287	G5	gsnor-ko	Heat	gsnor_Heat	CG	hyper	WT_Control	2287	1	9491901	9492100	0	0	0							1	1
G5__gsnor_Heat__CG__hyper__2288	G5	gsnor-ko	Heat	gsnor_Heat	CG	hyper	WT_Control	2288	1	9491951	9492150	0	0	0							1	1
G5__gsnor_Heat__CG__hyper__2289	G5	gsnor-ko	Heat	gsnor_Heat	CG	hyper	WT_Control	2289	1	9505701	9505900	0	0	0							1	1
G5__gsnor_Heat__CG__hyper__2290	G5	gsnor-ko	Heat	gsnor_Heat	CG	hyper	WT_Control	2290	1	9509851	9510050	0	0	0							1	1
G5__gsnor_Heat__CG__hyper__2291	G5	gsnor-ko	Heat	gsnor_Heat	CG	hyper	WT_Control	2291	1	9510451	9510650	0	0	0							1	1
G5__gsnor_Heat__CG__hyper__2292	G5	gsnor-ko	Heat	gsnor_Heat	CG	hyper	WT_Control	2292	1	9510501	9510700	0	0	0							1	1
G5__gsnor_Heat__CG__hyper__2293	G5	gsnor-ko	Heat	gsnor_Heat	CG	hyper	WT_Control	2293	1	9510551	9510750	0	0	0							1	1
G5__gsnor_Heat__CG__hyper__2294	G5	gsnor-ko	Heat	gsnor_Heat	CG	hyper	WT_Control	2294	1	9510601	9510800	0	0	0							1	1
G5__gsnor_Heat__CG__hyper__2295	G5	gsnor-ko	Heat	gsnor_Heat	CG	hyper	WT_Control	2295	1	9510651	9510850	0	0	0							1	1
G5__gsnor_Heat__CG__hyper__2296	G5	gsnor-ko	Heat	gsnor_Heat	CG	hyper	WT_Control	2296	1	9519451	9519650	0	0	0							1	1
G5__gsnor_Heat__CG__hyper__2297	G5	gsnor-ko	Heat	gsnor_Heat	CG	hyper	WT_Control	2297	1	9524301	9524500	0	0	0							1	1
G5__gsnor_Heat__CG__hyper__2298	G5	gsnor-ko	Heat	gsnor_Heat	CG	hyper	WT_Control	2298	1	9524351	9524550	0	0	0							1	1
G5__gsnor_Heat__CG__hyper__2299	G5	gsnor-ko	Heat	gsnor_Heat	CG	hyper	WT_Control	2299	1	9524401	9524600	0	0	0							1	1
G5__gsnor_Heat__CG__hyper__2300	G5	gsnor-ko	Heat	gsnor_Heat	CG	hyper	WT_Control	2300	1	9524651	9524850	0	0	0							1	1
G5__gsnor_Heat__CG__hyper__2301	G5	gsnor-ko	Heat	gsnor_Heat	CG	hyper	WT_Control	2301	1	9535401	9535600	0	0	0							1	1
G5__gsnor_Heat__CG__hyper__2302	G5	gsnor-ko	Heat	gsnor_Heat	CG	hyper	WT_Control	2302	1	9535451	9535650	0	0	0							1	1
G5__gsnor_Heat__CG__hyper__2303	G5	gsnor-ko	Heat	gsnor_Heat	CG	hyper	WT_Control	2303	1	9559751	9559950	0	0	0							1	1
G5__gsnor_Heat__CG__hyper__2304	G5	gsnor-ko	Heat	gsnor_Heat	CG	hyper	WT_Control	2304	1	9559801	9560000	0	0	0							1	1
G5__gsnor_Heat__CG__hyper__2305	G5	gsnor-ko	Heat	gsnor_Heat	CG	hyper	WT_Control	2305	1	9559851	9560050	0	0	0							1	1
G5__gsnor_Heat__CG__hyper__2306	G5	gsnor-ko	Heat	gsnor_Heat	CG	hyper	WT_Control	2306	1	9562851	9563050	0	0	0							1	1
G5__gsnor_Heat__CG__hyper__2307	G5	gsnor-ko	Heat	gsnor_Heat	CG	hyper	WT_Control	2307	1	9565201	9565400	0	0	0							1	1
G5__gsnor_Heat__CG__hyper__2308	G5	gsnor-ko	Heat	gsnor_Heat	CG	hyper	WT_Control	2308	1	9565251	9565450	0	0	0							1	1
G5__gsnor_Heat__CG__hyper__2309	G5	gsnor-ko	Heat	gsnor_Heat	CG	hyper	WT_Control	2309	1	9565301	9565500	0	0	0							1	1
G5__gsnor_Heat__CG__hyper__2310	G5	gsnor-ko	Heat	gsnor_Heat	CG	hyper	WT_Control	2310	1	9565351	9565550	0	0	0							1	1
G5__gsnor_Heat__CG__hyper__2311	G5	gsnor-ko	Heat	gsnor_Heat	CG	hyper	WT_Control	2311	1	9565401	9565600	0	0	0							1	1
G5__gsnor_Heat__CG__hyper__2312	G5	gsnor-ko	Heat	gsnor_Heat	CG	hyper	WT_Control	2312	1	9565451	9565650	0	0	0							1	1
G5__gsnor_Heat__CG__hyper__2313	G5	gsnor-ko	Heat	gsnor_Heat	CG	hyper	WT_Control	2313	1	9565501	9565700	0	0	0							1	1
G5__gsnor_Heat__CG__hyper__2314	G5	gsnor-ko	Heat	gsnor_Heat	CG	hyper	WT_Control	2314	1	9565551	9565750	0	0	0							1	1
G5__gsnor_Heat__CG__hyper__2315	G5	gsnor-ko	Heat	gsnor_Heat	CG	hyper	WT_Control	2315	1	9565651	9565850	0	0	0							1	1
G5__gsnor_Heat__CG__hyper__2316	G5	gsnor-ko	Heat	gsnor_Heat	CG	hyper	WT_Control	2316	1	9566551	9566750	0	0	0							1	1
G5__gsnor_Heat__CG__hyper__2317	G5	gsnor-ko	Heat	gsnor_Heat	CG	hyper	WT_Control	2317	1	9566601	9566800	0	0	0							1	1
G5__gsnor_Heat__CG__hyper__2318	G5	gsnor-ko	Heat	gsnor_Heat	CG	hyper	WT_Control	2318	1	9594701	9594900	0	0	0							1	1
G5__gsnor_Heat__CG__hyper__2319	G5	gsnor-ko	Heat	gsnor_Heat	CG	hyper	WT_Control	2319	1	9594751	9594950	0	0	0							1	1
G5__gsnor_Heat__CG__hyper__2320	G5	gsnor-ko	Heat	gsnor_Heat	CG	hyper	WT_Control	2320	1	9594801	9595000	0	0	0							1	1
G5__gsnor_Heat__CG__hyper__2321	G5	gsnor-ko	Heat	gsnor_Heat	CG	hyper	WT_Control	2321	1	9594851	9595050	0	0	0							1	1
G5__gsnor_Heat__CG__hyper__2322	G5	gsnor-ko	Heat	gsnor_Heat	CG	hyper	WT_Control	2322	1	9600301	9600500	0	0	0							1	1
G5__gsnor_Heat__CG__hyper__2323	G5	gsnor-ko	Heat	gsnor_Heat	CG	hyper	WT_Control	2323	1	9600351	9600550	0	0	0							1	1
G5__gsnor_Heat__CG__hyper__2324	G5	gsnor-ko	Heat	gsnor_Heat	CG	hyper	WT_Control	2324	1	9600701	9600900	0	0	0							1	1
G5__gsnor_Heat__CG__hyper__2325	G5	gsnor-ko	Heat	gsnor_Heat	CG	hyper	WT_Control	2325	1	9600751	9600950	0	0	0							1	1
G5__gsnor_Heat__CG__hyper__2326	G5	gsnor-ko	Heat	gsnor_Heat	CG	hyper	WT_Control	2326	1	9604151	9604350	0	0	0							1	1
G5__gsnor_Heat__CG__hyper__2327	G5	gsnor-ko	Heat	gsnor_Heat	CG	hyper	WT_Control	2327	1	9604201	9604400	0	0	0							1	1
G5__gsnor_Heat__CG__hyper__2328	G5	gsnor-ko	Heat	gsnor_Heat	CG	hyper	WT_Control	2328	1	9613151	9613350	0	0	0							1	1
G5__gsnor_Heat__CG__hyper__2329	G5	gsnor-ko	Heat	gsnor_Heat	CG	hyper	WT_Control	2329	1	9613551	9613750	0	0	0							1	1
G5__gsnor_Heat__CG__hyper__2330	G5	gsnor-ko	Heat	gsnor_Heat	CG	hyper	WT_Control	2330	1	9613601	9613800	0	0	0							1	1
G5__gsnor_Heat__CG__hyper__2331	G5	gsnor-ko	Heat	gsnor_Heat	CG	hyper	WT_Control	2331	1	9613651	9613850	0	0	0							1	1
G5__gsnor_Heat__CG__hyper__2332	G5	gsnor-ko	Heat	gsnor_Heat	CG	hyper	WT_Control	2332	1	9640401	9640600	0	0	0							1	1
G5__gsnor_Heat__CG__hyper__2333	G5	gsnor-ko	Heat	gsnor_Heat	CG	hyper	WT_Control	2333	1	9640451	9640650	0	0	0							1	1
G5__gsnor_Heat__CG__hyper__2334	G5	gsnor-ko	Heat	gsnor_Heat	CG	hyper	WT_Control	2334	1	9640501	9640700	0	0	0							1	1
G5__gsnor_Heat__CG__hyper__2335	G5	gsnor-ko	Heat	gsnor_Heat	CG	hyper	WT_Control	2335	1	9640551	9640750	0	0	0							1	1
G5__gsnor_Heat__CG__hyper__2336	G5	gsnor-ko	Heat	gsnor_Heat	CG	hyper	WT_Control	2336	1	9643901	9644100	0	0	0							1	1
G5__gsnor_Heat__CG__hyper__2337	G5	gsnor-ko	Heat	gsnor_Heat	CG	hyper	WT_Control	2337	1	9657951	9658150	0	0	0							1	1
G5__gsnor_Heat__CG__hyper__2338	G5	gsnor-ko	Heat	gsnor_Heat	CG	hyper	WT_Control	2338	1	9658001	9658200	0	0	0							1	1
G5__gsnor_Heat__CG__hyper__2339	G5	gsnor-ko	Heat	gsnor_Heat	CG	hyper	WT_Control	2339	1	9658051	9658250	0	0	0							1	1
G5__gsnor_Heat__CG__hyper__2340	G5	gsnor-ko	Heat	gsnor_Heat	CG	hyper	WT_Control	2340	1	9660101	9660300	0	0	0							1	1
G5__gsnor_Heat__CG__hyper__2341	G5	gsnor-ko	Heat	gsnor_Heat	CG	hyper	WT_Control	2341	1	9664551	9664750	0	0	0							1	1
G5__gsnor_Heat__CG__hyper__2342	G5	gsnor-ko	Heat	gsnor_Heat	CG	hyper	WT_Control	2342	1	9666351	9666550	0	0	0							1	1
G5__gsnor_Heat__CG__hyper__2343	G5	gsnor-ko	Heat	gsnor_Heat	CG	hyper	WT_Control	2343	1	9671801	9672000	0	0	0							1	1
G5__gsnor_Heat__CG__hyper__2344	G5	gsnor-ko	Heat	gsnor_Heat	CG	hyper	WT_Control	2344	1	9682001	9682200	0	0	0							1	1
G5__gsnor_Heat__CG__hyper__2345	G5	gsnor-ko	Heat	gsnor_Heat	CG	hyper	WT_Control	2345	1	9682051	9682250	0	0	0							1	1
G5__gsnor_Heat__CG__hyper__2346	G5	gsnor-ko	Heat	gsnor_Heat	CG	hyper	WT_Control	2346	1	9690351	9690550	0	0	0							1	1
G5__gsnor_Heat__CG__hyper__2347	G5	gsnor-ko	Heat	gsnor_Heat	CG	hyper	WT_Control	2347	1	9690401	9690600	0	0	0							1	1
G5__gsnor_Heat__CG__hyper__2348	G5	gsnor-ko	Heat	gsnor_Heat	CG	hyper	WT_Control	2348	1	9708501	9708700	0	0	0							1	1
G5__gsnor_Heat__CG__hyper__2349	G5	gsnor-ko	Heat	gsnor_Heat	CG	hyper	WT_Control	2349	1	9708551	9708750	0	0	0							1	1
G5__gsnor_Heat__CG__hyper__2350	G5	gsnor-ko	Heat	gsnor_Heat	CG	hyper	WT_Control	2350	1	9708601	9708800	0	0	0							1	1
G5__gsnor_Heat__CG__hyper__2351	G5	gsnor-ko	Heat	gsnor_Heat	CG	hyper	WT_Control	2351	1	9715701	9715900	0	0	0							1	1
G5__gsnor_Heat__CG__hyper__2352	G5	gsnor-ko	Heat	gsnor_Heat	CG	hyper	WT_Control	2352	1	9715751	9715950	0	0	0							1	1
G5__gsnor_Heat__CG__hyper__2353	G5	gsnor-ko	Heat	gsnor_Heat	CG	hyper	WT_Control	2353	1	9715801	9716000	0	0	0							1	1
G5__gsnor_Heat__CG__hyper__2354	G5	gsnor-ko	Heat	gsnor_Heat	CG	hyper	WT_Control	2354	1	9715901	9716100	0	0	0							1	1
G5__gsnor_Heat__CG__hyper__2355	G5	gsnor-ko	Heat	gsnor_Heat	CG	hyper	WT_Control	2355	1	9716001	9716200	0	0	0							1	1
G5__gsnor_Heat__CG__hyper__2356	G5	gsnor-ko	Heat	gsnor_Heat	CG	hyper	WT_Control	2356	1	9718451	9718650	0	0	0							1	1
G5__gsnor_Heat__CG__hyper__2357	G5	gsnor-ko	Heat	gsnor_Heat	CG	hyper	WT_Control	2357	1	9719151	9719350	0	0	0							1	1
G5__gsnor_Heat__CG__hyper__2358	G5	gsnor-ko	Heat	gsnor_Heat	CG	hyper	WT_Control	2358	1	9719201	9719400	0	0	0							1	1
G5__gsnor_Heat__CG__hyper__2359	G5	gsnor-ko	Heat	gsnor_Heat	CG	hyper	WT_Control	2359	1	9721701	9721900	0	0	0							1	1
G5__gsnor_Heat__CG__hyper__2360	G5	gsnor-ko	Heat	gsnor_Heat	CG	hyper	WT_Control	2360	1	9721751	9721950	0	0	0							1	1
G5__gsnor_Heat__CG__hyper__2361	G5	gsnor-ko	Heat	gsnor_Heat	CG	hyper	WT_Control	2361	1	9728401	9728600	0	0	0							1	1
G5__gsnor_Heat__CG__hyper__2362	G5	gsnor-ko	Heat	gsnor_Heat	CG	hyper	WT_Control	2362	1	9728801	9729000	0	0	0							1	1
G5__gsnor_Heat__CG__hyper__2363	G5	gsnor-ko	Heat	gsnor_Heat	CG	hyper	WT_Control	2363	1	9728851	9729050	0	0	0							1	1
G5__gsnor_Heat__CG__hyper__2364	G5	gsnor-ko	Heat	gsnor_Heat	CG	hyper	WT_Control	2364	1	9734551	9734750	0	0	0							1	1
G5__gsnor_Heat__CG__hyper__2365	G5	gsnor-ko	Heat	gsnor_Heat	CG	hyper	WT_Control	2365	1	9734601	9734800	0	0	0							1	1
G5__gsnor_Heat__CG__hyper__2366	G5	gsnor-ko	Heat	gsnor_Heat	CG	hyper	WT_Control	2366	1	9734651	9734850	0	0	0							1	1
G5__gsnor_Heat__CG__hyper__2367	G5	gsnor-ko	Heat	gsnor_Heat	CG	hyper	WT_Control	2367	1	9735401	9735600	0	0	0							1	1
G5__gsnor_Heat__CG__hyper__2368	G5	gsnor-ko	Heat	gsnor_Heat	CG	hyper	WT_Control	2368	1	9735451	9735650	0	0	0							1	1
G5__gsnor_Heat__CG__hyper__2369	G5	gsnor-ko	Heat	gsnor_Heat	CG	hyper	WT_Control	2369	1	9735501	9735700	0	0	0							1	1
G5__gsnor_Heat__CG__hyper__2370	G5	gsnor-ko	Heat	gsnor_Heat	CG	hyper	WT_Control	2370	1	9744601	9744800	0	0	0							1	1
G5__gsnor_Heat__CG__hyper__2371	G5	gsnor-ko	Heat	gsnor_Heat	CG	hyper	WT_Control	2371	1	9746251	9746450	0	0	0							1	1
G5__gsnor_Heat__CG__hyper__2372	G5	gsnor-ko	Heat	gsnor_Heat	CG	hyper	WT_Control	2372	1	9761251	9761450	0	0	0							1	1
G5__gsnor_Heat__CG__hyper__2373	G5	gsnor-ko	Heat	gsnor_Heat	CG	hyper	WT_Control	2373	1	9761301	9761500	0	0	0							1	1
G5__gsnor_Heat__CG__hyper__2374	G5	gsnor-ko	Heat	gsnor_Heat	CG	hyper	WT_Control	2374	1	9761351	9761550	0	0	0							1	1
G5__gsnor_Heat__CG__hyper__2375	G5	gsnor-ko	Heat	gsnor_Heat	CG	hyper	WT_Control	2375	1	9763551	9763750	0	0	0							1	1
G5__gsnor_Heat__CG__hyper__2376	G5	gsnor-ko	Heat	gsnor_Heat	CG	hyper	WT_Control	2376	1	9763601	9763800	0	0	0							1	1
G5__gsnor_Heat__CG__hyper__2377	G5	gsnor-ko	Heat	gsnor_Heat	CG	hyper	WT_Control	2377	1	9773001	9773200	0	0	0							1	1
G5__gsnor_Heat__CG__hyper__2378	G5	gsnor-ko	Heat	gsnor_Heat	CG	hyper	WT_Control	2378	1	9773101	9773300	0	0	0							1	1
G5__gsnor_Heat__CG__hyper__2379	G5	gsnor-ko	Heat	gsnor_Heat	CG	hyper	WT_Control	2379	1	9774551	9774750	0	0	0							1	1
G5__gsnor_Heat__CG__hyper__2380	G5	gsnor-ko	Heat	gsnor_Heat	CG	hyper	WT_Control	2380	1	9774601	9774800	0	0	0							1	1
G5__gsnor_Heat__CG__hyper__2381	G5	gsnor-ko	Heat	gsnor_Heat	CG	hyper	WT_Control	2381	1	9774751	9774950	0	0	0							1	1
G5__gsnor_Heat__CG__hyper__2382	G5	gsnor-ko	Heat	gsnor_Heat	CG	hyper	WT_Control	2382	1	9796851	9797050	0	0	0							1	1
G5__gsnor_Heat__CG__hyper__2383	G5	gsnor-ko	Heat	gsnor_Heat	CG	hyper	WT_Control	2383	1	9801901	9802100	0	0	0							1	1
G5__gsnor_Heat__CG__hyper__2384	G5	gsnor-ko	Heat	gsnor_Heat	CG	hyper	WT_Control	2384	1	9802801	9803000	0	0	0							1	1
G5__gsnor_Heat__CG__hyper__2385	G5	gsnor-ko	Heat	gsnor_Heat	CG	hyper	WT_Control	2385	1	9804451	9804650	0	0	0							1	1
G5__gsnor_Heat__CG__hyper__2386	G5	gsnor-ko	Heat	gsnor_Heat	CG	hyper	WT_Control	2386	1	9804501	9804700	0	0	0							1	1
G5__gsnor_Heat__CG__hyper__2387	G5	gsnor-ko	Heat	gsnor_Heat	CG	hyper	WT_Control	2387	1	9804551	9804750	0	0	0							1	1
G5__gsnor_Heat__CG__hyper__2388	G5	gsnor-ko	Heat	gsnor_Heat	CG	hyper	WT_Control	2388	1	9804601	9804800	0	0	0							1	1
G5__gsnor_Heat__CG__hyper__2389	G5	gsnor-ko	Heat	gsnor_Heat	CG	hyper	WT_Control	2389	1	9837601	9837800	0	0	0							1	1
G5__gsnor_Heat__CG__hyper__2390	G5	gsnor-ko	Heat	gsnor_Heat	CG	hyper	WT_Control	2390	1	9837651	9837850	0	0	0							1	1
G5__gsnor_Heat__CG__hyper__2391	G5	gsnor-ko	Heat	gsnor_Heat	CG	hyper	WT_Control	2391	1	9837701	9837900	0	0	0							1	1
G5__gsnor_Heat__CG__hyper__2392	G5	gsnor-ko	Heat	gsnor_Heat	CG	hyper	WT_Control	2392	1	9851101	9851300	0	0	0							1	1
G5__gsnor_Heat__CG__hyper__2393	G5	gsnor-ko	Heat	gsnor_Heat	CG	hyper	WT_Control	2393	1	9853901	9854100	0	0	0							1	1
G5__gsnor_Heat__CG__hyper__2394	G5	gsnor-ko	Heat	gsnor_Heat	CG	hyper	WT_Control	2394	1	9853951	9854150	0	0	0							1	1
G5__gsnor_Heat__CG__hyper__2395	G5	gsnor-ko	Heat	gsnor_Heat	CG	hyper	WT_Control	2395	1	9854001	9854200	0	0	0							1	1
G5__gsnor_Heat__CG__hyper__2396	G5	gsnor-ko	Heat	gsnor_Heat	CG	hyper	WT_Control	2396	1	9854051	9854250	0	0	0							1	1
G5__gsnor_Heat__CG__hyper__2397	G5	gsnor-ko	Heat	gsnor_Heat	CG	hyper	WT_Control	2397	1	9856551	9856750	0	0	0							1	1
G5__gsnor_Heat__CG__hyper__2398	G5	gsnor-ko	Heat	gsnor_Heat	CG	hyper	WT_Control	2398	1	9856651	9856850	0	0	0							1	1
G5__gsnor_Heat__CG__hyper__2399	G5	gsnor-ko	Heat	gsnor_Heat	CG	hyper	WT_Control	2399	1	9856701	9856900	0	0	0							1	1
G5__gsnor_Heat__CG__hyper__2400	G5	gsnor-ko	Heat	gsnor_Heat	CG	hyper	WT_Control	2400	1	9858551	9858750	0	0	0							1	1
G5__gsnor_Heat__CG__hyper__2401	G5	gsnor-ko	Heat	gsnor_Heat	CG	hyper	WT_Control	2401	1	9859451	9859650	0	0	0							1	1
G5__gsnor_Heat__CG__hyper__2402	G5	gsnor-ko	Heat	gsnor_Heat	CG	hyper	WT_Control	2402	1	9859501	9859700	0	0	0							1	1
G5__gsnor_Heat__CG__hyper__2403	G5	gsnor-ko	Heat	gsnor_Heat	CG	hyper	WT_Control	2403	1	9859551	9859750	0	0	0							1	1
G5__gsnor_Heat__CG__hyper__2404	G5	gsnor-ko	Heat	gsnor_Heat	CG	hyper	WT_Control	2404	1	9859601	9859800	0	0	0							1	1
G5__gsnor_Heat__CG__hyper__2405	G5	gsnor-ko	Heat	gsnor_Heat	CG	hyper	WT_Control	2405	1	9860851	9861050	0	0	0							1	1
G5__gsnor_Heat__CG__hyper__2406	G5	gsnor-ko	Heat	gsnor_Heat	CG	hyper	WT_Control	2406	1	9860901	9861100	0	0	0							1	1
G5__gsnor_Heat__CG__hyper__2407	G5	gsnor-ko	Heat	gsnor_Heat	CG	hyper	WT_Control	2407	1	9860951	9861150	0	0	0							1	1
G5__gsnor_Heat__CG__hyper__2408	G5	gsnor-ko	Heat	gsnor_Heat	CG	hyper	WT_Control	2408	1	9867451	9867650	0	0	0							1	1
G5__gsnor_Heat__CG__hyper__2409	G5	gsnor-ko	Heat	gsnor_Heat	CG	hyper	WT_Control	2409	1	9868801	9869000	0	0	0							1	1
G5__gsnor_Heat__CG__hyper__2410	G5	gsnor-ko	Heat	gsnor_Heat	CG	hyper	WT_Control	2410	1	9871001	9871200	0	0	0							1	1
G5__gsnor_Heat__CG__hyper__2411	G5	gsnor-ko	Heat	gsnor_Heat	CG	hyper	WT_Control	2411	1	9875951	9876150	0	0	0							1	1
G5__gsnor_Heat__CG__hyper__2412	G5	gsnor-ko	Heat	gsnor_Heat	CG	hyper	WT_Control	2412	1	9883601	9883800	0	0	0							1	1
G5__gsnor_Heat__CG__hyper__2413	G5	gsnor-ko	Heat	gsnor_Heat	CG	hyper	WT_Control	2413	1	9883651	9883850	0	0	0							1	1
G5__gsnor_Heat__CG__hyper__2414	G5	gsnor-ko	Heat	gsnor_Heat	CG	hyper	WT_Control	2414	1	9883701	9883900	0	0	0							1	1
G5__gsnor_Heat__CG__hyper__2415	G5	gsnor-ko	Heat	gsnor_Heat	CG	hyper	WT_Control	2415	1	9894601	9894800	0	0	0							1	1
G5__gsnor_Heat__CG__hyper__2416	G5	gsnor-ko	Heat	gsnor_Heat	CG	hyper	WT_Control	2416	1	9894651	9894850	0	0	0							1	1
G5__gsnor_Heat__CG__hyper__2417	G5	gsnor-ko	Heat	gsnor_Heat	CG	hyper	WT_Control	2417	1	9894701	9894900	0	0	0							1	1
G5__gsnor_Heat__CG__hyper__2418	G5	gsnor-ko	Heat	gsnor_Heat	CG	hyper	WT_Control	2418	1	9894751	9894950	0	0	0							1	1
G5__gsnor_Heat__CG__hyper__2419	G5	gsnor-ko	Heat	gsnor_Heat	CG	hyper	WT_Control	2419	1	9900951	9901150	0	0	0							1	1
G5__gsnor_Heat__CG__hyper__2420	G5	gsnor-ko	Heat	gsnor_Heat	CG	hyper	WT_Control	2420	1	9901001	9901200	0	0	0							1	1
G5__gsnor_Heat__CG__hyper__2421	G5	gsnor-ko	Heat	gsnor_Heat	CG	hyper	WT_Control	2421	1	9901051	9901250	0	0	0							1	1
G5__gsnor_Heat__CG__hyper__2422	G5	gsnor-ko	Heat	gsnor_Heat	CG	hyper	WT_Control	2422	1	9904051	9904250	0	0	0							1	1
G5__gsnor_Heat__CG__hyper__2423	G5	gsnor-ko	Heat	gsnor_Heat	CG	hyper	WT_Control	2423	1	9904101	9904300	0	0	0							1	1
G5__gsnor_Heat__CG__hyper__2424	G5	gsnor-ko	Heat	gsnor_Heat	CG	hyper	WT_Control	2424	1	9904151	9904350	0	0	0							1	1
G5__gsnor_Heat__CG__hyper__2425	G5	gsnor-ko	Heat	gsnor_Heat	CG	hyper	WT_Control	2425	1	9904201	9904400	0	0	0							1	1
G5__gsnor_Heat__CG__hyper__2426	G5	gsnor-ko	Heat	gsnor_Heat	CG	hyper	WT_Control	2426	1	9904251	9904450	0	0	0							1	1
G5__gsnor_Heat__CG__hyper__2427	G5	gsnor-ko	Heat	gsnor_Heat	CG	hyper	WT_Control	2427	1	9904301	9904500	0	0	0							1	1
G5__gsnor_Heat__CG__hyper__2428	G5	gsnor-ko	Heat	gsnor_Heat	CG	hyper	WT_Control	2428	1	9904351	9904550	0	0	0							1	1
G5__gsnor_Heat__CG__hyper__2429	G5	gsnor-ko	Heat	gsnor_Heat	CG	hyper	WT_Control	2429	1	9908151	9908350	0	0	0							1	1
G5__gsnor_Heat__CG__hyper__2430	G5	gsnor-ko	Heat	gsnor_Heat	CG	hyper	WT_Control	2430	1	9908201	9908400	0	0	0							1	1
G5__gsnor_Heat__CG__hyper__2431	G5	gsnor-ko	Heat	gsnor_Heat	CG	hyper	WT_Control	2431	1	9923201	9923400	0	0	0							1	1
G5__gsnor_Heat__CG__hyper__2432	G5	gsnor-ko	Heat	gsnor_Heat	CG	hyper	WT_Control	2432	1	9923251	9923450	0	0	0							1	1
G5__gsnor_Heat__CG__hyper__2433	G5	gsnor-ko	Heat	gsnor_Heat	CG	hyper	WT_Control	2433	1	9923301	9923500	0	0	0							1	1
G5__gsnor_Heat__CG__hyper__2434	G5	gsnor-ko	Heat	gsnor_Heat	CG	hyper	WT_Control	2434	1	9923351	9923550	0	0	0							1	1
G5__gsnor_Heat__CG__hyper__2435	G5	gsnor-ko	Heat	gsnor_Heat	CG	hyper	WT_Control	2435	1	9927651	9927850	0	0	0							1	1
G5__gsnor_Heat__CG__hyper__2436	G5	gsnor-ko	Heat	gsnor_Heat	CG	hyper	WT_Control	2436	1	9929401	9929600	0	0	0							1	1
G5__gsnor_Heat__CG__hyper__2437	G5	gsnor-ko	Heat	gsnor_Heat	CG	hyper	WT_Control	2437	1	9929451	9929650	0	0	0							1	1
G5__gsnor_Heat__CG__hyper__2438	G5	gsnor-ko	Heat	gsnor_Heat	CG	hyper	WT_Control	2438	1	9929501	9929700	0	0	0							1	1
G5__gsnor_Heat__CG__hyper__2439	G5	gsnor-ko	Heat	gsnor_Heat	CG	hyper	WT_Control	2439	1	9942601	9942800	0	0	0							1	1
G5__gsnor_Heat__CG__hyper__2440	G5	gsnor-ko	Heat	gsnor_Heat	CG	hyper	WT_Control	2440	1	9942651	9942850	0	0	0							1	1
G5__gsnor_Heat__CG__hyper__2441	G5	gsnor-ko	Heat	gsnor_Heat	CG	hyper	WT_Control	2441	1	9943251	9943450	0	0	0							1	1
G5__gsnor_Heat__CG__hyper__2442	G5	gsnor-ko	Heat	gsnor_Heat	CG	hyper	WT_Control	2442	1	9943301	9943500	0	0	0							1	1
G5__gsnor_Heat__CG__hyper__2443	G5	gsnor-ko	Heat	gsnor_Heat	CG	hyper	WT_Control	2443	1	9945301	9945500	0	0	0							1	1
G5__gsnor_Heat__CG__hyper__2444	G5	gsnor-ko	Heat	gsnor_Heat	CG	hyper	WT_Control	2444	1	9945351	9945550	0	0	0							1	1
G5__gsnor_Heat__CG__hyper__2445	G5	gsnor-ko	Heat	gsnor_Heat	CG	hyper	WT_Control	2445	1	9978401	9978600	0	0	0							1	1
G5__gsnor_Heat__CG__hyper__2446	G5	gsnor-ko	Heat	gsnor_Heat	CG	hyper	WT_Control	2446	1	9978451	9978650	0	0	0							1	1
G5__gsnor_Heat__CG__hyper__2447	G5	gsnor-ko	Heat	gsnor_Heat	CG	hyper	WT_Control	2447	1	9978501	9978700	0	0	0							1	1
G5__gsnor_Heat__CG__hyper__2448	G5	gsnor-ko	Heat	gsnor_Heat	CG	hyper	WT_Control	2448	1	9978551	9978750	0	0	0							1	1
G5__gsnor_Heat__CG__hyper__2449	G5	gsnor-ko	Heat	gsnor_Heat	CG	hyper	WT_Control	2449	1	9986451	9986650	0	0	0							1	1
G5__gsnor_Heat__CG__hyper__2450	G5	gsnor-ko	Heat	gsnor_Heat	CG	hyper	WT_Control	2450	1	9986501	9986700	0	0	0							1	1
G5__gsnor_Heat__CG__hyper__2451	G5	gsnor-ko	Heat	gsnor_Heat	CG	hyper	WT_Control	2451	1	9999851	10000050	0	0	0							1	1
G5__gsnor_Heat__CG__hyper__2452	G5	gsnor-ko	Heat	gsnor_Heat	CG	hyper	WT_Control	2452	1	9999901	10000100	0	0	0							1	1
G5__gsnor_Heat__CG__hyper__2453	G5	gsnor-ko	Heat	gsnor_Heat	CG	hyper	WT_Control	2453	1	9999951	10000150	0	0	0							1	1
G5__gsnor_Heat__CG__hyper__2454	G5	gsnor-ko	Heat	gsnor_Heat	CG	hyper	WT_Control	2454	1	10000001	10000200	0	0	0							1	1
G5__gsnor_Heat__CG__hyper__2455	G5	gsnor-ko	Heat	gsnor_Heat	CG	hyper	WT_Control	2455	1	10007301	10007500	0	0	0							1	1
G5__gsnor_Heat__CG__hyper__2456	G5	gsnor-ko	Heat	gsnor_Heat	CG	hyper	WT_Control	2456	1	10013351	10013550	0	0	0							1	1
G5__gsnor_Heat__CG__hyper__2457	G5	gsnor-ko	Heat	gsnor_Heat	CG	hyper	WT_Control	2457	1	10013401	10013600	0	0	0							1	1
G5__gsnor_Heat__CG__hyper__2458	G5	gsnor-ko	Heat	gsnor_Heat	CG	hyper	WT_Control	2458	1	10013451	10013650	0	0	0							1	1
G5__gsnor_Heat__CG__hyper__2459	G5	gsnor-ko	Heat	gsnor_Heat	CG	hyper	WT_Control	2459	1	10016851	10017050	0	0	0							1	1
G5__gsnor_Heat__CG__hyper__2460	G5	gsnor-ko	Heat	gsnor_Heat	CG	hyper	WT_Control	2460	1	10038551	10038750	0	0	0							1	1
G5__gsnor_Heat__CG__hyper__2461	G5	gsnor-ko	Heat	gsnor_Heat	CG	hyper	WT_Control	2461	1	10038601	10038800	0	0	0							1	1
G5__gsnor_Heat__CG__hyper__2462	G5	gsnor-ko	Heat	gsnor_Heat	CG	hyper	WT_Control	2462	1	10038651	10038850	0	0	0							1	1
G5__gsnor_Heat__CG__hyper__2463	G5	gsnor-ko	Heat	gsnor_Heat	CG	hyper	WT_Control	2463	1	10044651	10044850	0	0	0							1	1
G5__gsnor_Heat__CG__hyper__2464	G5	gsnor-ko	Heat	gsnor_Heat	CG	hyper	WT_Control	2464	1	10044801	10045000	0	0	0							1	1
G5__gsnor_Heat__CG__hyper__2465	G5	gsnor-ko	Heat	gsnor_Heat	CG	hyper	WT_Control	2465	1	10058101	10058300	0	0	0							1	1
G5__gsnor_Heat__CG__hyper__2466	G5	gsnor-ko	Heat	gsnor_Heat	CG	hyper	WT_Control	2466	1	10079151	10079350	0	0	0							1	1
G5__gsnor_Heat__CG__hyper__2467	G5	gsnor-ko	Heat	gsnor_Heat	CG	hyper	WT_Control	2467	1	10079201	10079400	0	0	0							1	1
G5__gsnor_Heat__CG__hyper__2468	G5	gsnor-ko	Heat	gsnor_Heat	CG	hyper	WT_Control	2468	1	10079251	10079450	0	0	0							1	1
G5__gsnor_Heat__CG__hyper__2469	G5	gsnor-ko	Heat	gsnor_Heat	CG	hyper	WT_Control	2469	1	10079301	10079500	0	0	0							1	1
G5__gsnor_Heat__CG__hyper__2470	G5	gsnor-ko	Heat	gsnor_Heat	CG	hyper	WT_Control	2470	1	10084351	10084550	0	0	0							1	1
G5__gsnor_Heat__CG__hyper__2471	G5	gsnor-ko	Heat	gsnor_Heat	CG	hyper	WT_Control	2471	1	10084401	10084600	0	0	0							1	1
G5__gsnor_Heat__CG__hyper__2472	G5	gsnor-ko	Heat	gsnor_Heat	CG	hyper	WT_Control	2472	1	10098001	10098200	0	0	0							1	1
G5__gsnor_Heat__CG__hyper__2473	G5	gsnor-ko	Heat	gsnor_Heat	CG	hyper	WT_Control	2473	1	10098051	10098250	0	0	0							1	1
G5__gsnor_Heat__CG__hyper__2474	G5	gsnor-ko	Heat	gsnor_Heat	CG	hyper	WT_Control	2474	1	10098101	10098300	0	0	0							1	1
G5__gsnor_Heat__CG__hyper__2475	G5	gsnor-ko	Heat	gsnor_Heat	CG	hyper	WT_Control	2475	1	10098151	10098350	0	0	0							1	1
G5__gsnor_Heat__CG__hyper__2476	G5	gsnor-ko	Heat	gsnor_Heat	CG	hyper	WT_Control	2476	1	10109951	10110150	0	0	0							1	1
G5__gsnor_Heat__CG__hyper__2477	G5	gsnor-ko	Heat	gsnor_Heat	CG	hyper	WT_Control	2477	1	10118201	10118400	0	0	0							1	1
G5__gsnor_Heat__CG__hyper__2478	G5	gsnor-ko	Heat	gsnor_Heat	CG	hyper	WT_Control	2478	1	10118251	10118450	0	0	0							1	1
G5__gsnor_Heat__CG__hyper__2479	G5	gsnor-ko	Heat	gsnor_Heat	CG	hyper	WT_Control	2479	1	10118301	10118500	0	0	0							1	1
G5__gsnor_Heat__CG__hyper__2480	G5	gsnor-ko	Heat	gsnor_Heat	CG	hyper	WT_Control	2480	1	10118351	10118550	0	0	0							1	1
G5__gsnor_Heat__CG__hyper__2481	G5	gsnor-ko	Heat	gsnor_Heat	CG	hyper	WT_Control	2481	1	10118401	10118600	0	0	0							1	1
G5__gsnor_Heat__CG__hyper__2482	G5	gsnor-ko	Heat	gsnor_Heat	CG	hyper	WT_Control	2482	1	10120901	10121100	0	0	0							1	1
G5__gsnor_Heat__CG__hyper__2483	G5	gsnor-ko	Heat	gsnor_Heat	CG	hyper	WT_Control	2483	1	10120951	10121150	0	0	0							1	1
G5__gsnor_Heat__CG__hyper__2484	G5	gsnor-ko	Heat	gsnor_Heat	CG	hyper	WT_Control	2484	1	10125101	10125300	0	0	0							1	1
G5__gsnor_Heat__CG__hyper__2485	G5	gsnor-ko	Heat	gsnor_Heat	CG	hyper	WT_Control	2485	1	10125901	10126100	0	0	0							1	1
G5__gsnor_Heat__CG__hyper__2486	G5	gsnor-ko	Heat	gsnor_Heat	CG	hyper	WT_Control	2486	1	10125951	10126150	0	0	0							1	1
G5__gsnor_Heat__CG__hyper__2487	G5	gsnor-ko	Heat	gsnor_Heat	CG	hyper	WT_Control	2487	1	10126001	10126200	0	0	0							1	1
G5__gsnor_Heat__CG__hyper__2488	G5	gsnor-ko	Heat	gsnor_Heat	CG	hyper	WT_Control	2488	1	10126051	10126250	0	0	0							1	1
G5__gsnor_Heat__CG__hyper__2489	G5	gsnor-ko	Heat	gsnor_Heat	CG	hyper	WT_Control	2489	1	10131251	10131450	0	0	0							1	1
G5__gsnor_Heat__CG__hyper__2490	G5	gsnor-ko	Heat	gsnor_Heat	CG	hyper	WT_Control	2490	1	10131851	10132050	0	0	0							1	1
G5__gsnor_Heat__CG__hyper__2491	G5	gsnor-ko	Heat	gsnor_Heat	CG	hyper	WT_Control	2491	1	10131901	10132100	0	0	0							1	1
G5__gsnor_Heat__CG__hyper__2492	G5	gsnor-ko	Heat	gsnor_Heat	CG	hyper	WT_Control	2492	1	10131951	10132150	0	0	0							1	1
G5__gsnor_Heat__CG__hyper__2493	G5	gsnor-ko	Heat	gsnor_Heat	CG	hyper	WT_Control	2493	1	10132001	10132200	0	0	0							1	1
G5__gsnor_Heat__CG__hyper__2494	G5	gsnor-ko	Heat	gsnor_Heat	CG	hyper	WT_Control	2494	1	10132601	10132800	0	0	0							1	1
G5__gsnor_Heat__CG__hyper__2495	G5	gsnor-ko	Heat	gsnor_Heat	CG	hyper	WT_Control	2495	1	10132651	10132850	0	0	0							1	1
G5__gsnor_Heat__CG__hyper__2496	G5	gsnor-ko	Heat	gsnor_Heat	CG	hyper	WT_Control	2496	1	10133151	10133350	0	0	0							1	1
G5__gsnor_Heat__CG__hyper__2497	G5	gsnor-ko	Heat	gsnor_Heat	CG	hyper	WT_Control	2497	1	10133201	10133400	0	0	0							1	1
G5__gsnor_Heat__CG__hyper__2498	G5	gsnor-ko	Heat	gsnor_Heat	CG	hyper	WT_Control	2498	1	10144401	10144600	0	0	0							1	1
G5__gsnor_Heat__CG__hyper__2499	G5	gsnor-ko	Heat	gsnor_Heat	CG	hyper	WT_Control	2499	1	10144451	10144650	0	0	0							1	1
G5__gsnor_Heat__CG__hyper__2500	G5	gsnor-ko	Heat	gsnor_Heat	CG	hyper	WT_Control	2500	1	10144501	10144700	0	0	0							1	1
G5__gsnor_Heat__CG__hyper__2501	G5	gsnor-ko	Heat	gsnor_Heat	CG	hyper	WT_Control	2501	1	10144551	10144750	0	0	0							1	1
G5__gsnor_Heat__CG__hyper__2502	G5	gsnor-ko	Heat	gsnor_Heat	CG	hyper	WT_Control	2502	1	10144601	10144800	0	0	0							1	1
G5__gsnor_Heat__CG__hyper__2503	G5	gsnor-ko	Heat	gsnor_Heat	CG	hyper	WT_Control	2503	1	10144651	10144850	0	0	0							1	1
G5__gsnor_Heat__CG__hyper__2504	G5	gsnor-ko	Heat	gsnor_Heat	CG	hyper	WT_Control	2504	1	10144701	10144900	0	0	0							1	1
G5__gsnor_Heat__CG__hyper__2505	G5	gsnor-ko	Heat	gsnor_Heat	CG	hyper	WT_Control	2505	1	10144751	10144950	0	0	0							1	1
G5__gsnor_Heat__CG__hyper__2506	G5	gsnor-ko	Heat	gsnor_Heat	CG	hyper	WT_Control	2506	1	10144801	10145000	0	0	0							1	1
G5__gsnor_Heat__CG__hyper__2507	G5	gsnor-ko	Heat	gsnor_Heat	CG	hyper	WT_Control	2507	1	10144851	10145050	0	0	0							1	1
G5__gsnor_Heat__CG__hyper__2508	G5	gsnor-ko	Heat	gsnor_Heat	CG	hyper	WT_Control	2508	1	10144901	10145100	0	0	0							1	1
G5__gsnor_Heat__CG__hyper__2509	G5	gsnor-ko	Heat	gsnor_Heat	CG	hyper	WT_Control	2509	1	10144951	10145150	0	0	0							1	1
G5__gsnor_Heat__CG__hyper__2510	G5	gsnor-ko	Heat	gsnor_Heat	CG	hyper	WT_Control	2510	1	10145001	10145200	0	0	0							1	1
G5__gsnor_Heat__CG__hyper__2511	G5	gsnor-ko	Heat	gsnor_Heat	CG	hyper	WT_Control	2511	1	10149251	10149450	0	0	0							1	1
G5__gsnor_Heat__CG__hyper__2512	G5	gsnor-ko	Heat	gsnor_Heat	CG	hyper	WT_Control	2512	1	10149301	10149500	0	0	0							1	1
G5__gsnor_Heat__CG__hyper__2513	G5	gsnor-ko	Heat	gsnor_Heat	CG	hyper	WT_Control	2513	1	10149351	10149550	0	0	0							1	1
G5__gsnor_Heat__CG__hyper__2514	G5	gsnor-ko	Heat	gsnor_Heat	CG	hyper	WT_Control	2514	1	10149401	10149600	0	0	0							1	1
G5__gsnor_Heat__CG__hyper__2515	G5	gsnor-ko	Heat	gsnor_Heat	CG	hyper	WT_Control	2515	1	10160651	10160850	0	0	0							1	1
G5__gsnor_Heat__CG__hyper__2516	G5	gsnor-ko	Heat	gsnor_Heat	CG	hyper	WT_Control	2516	1	10160701	10160900	0	0	0							1	1
G5__gsnor_Heat__CG__hyper__2517	G5	gsnor-ko	Heat	gsnor_Heat	CG	hyper	WT_Control	2517	1	10160751	10160950	0	0	0							1	1
G5__gsnor_Heat__CG__hyper__2518	G5	gsnor-ko	Heat	gsnor_Heat	CG	hyper	WT_Control	2518	1	10160801	10161000	0	0	0							1	1
G5__gsnor_Heat__CG__hyper__2519	G5	gsnor-ko	Heat	gsnor_Heat	CG	hyper	WT_Control	2519	1	10176751	10176950	0	0	0							1	1
G5__gsnor_Heat__CG__hyper__2520	G5	gsnor-ko	Heat	gsnor_Heat	CG	hyper	WT_Control	2520	1	10177501	10177700	0	0	0							1	1
G5__gsnor_Heat__CG__hyper__2521	G5	gsnor-ko	Heat	gsnor_Heat	CG	hyper	WT_Control	2521	1	10177551	10177750	0	0	0							1	1
G5__gsnor_Heat__CG__hyper__2522	G5	gsnor-ko	Heat	gsnor_Heat	CG	hyper	WT_Control	2522	1	10181101	10181300	0	0	0							1	1
G5__gsnor_Heat__CG__hyper__2523	G5	gsnor-ko	Heat	gsnor_Heat	CG	hyper	WT_Control	2523	1	10192101	10192300	0	0	0							1	1
G5__gsnor_Heat__CG__hyper__2524	G5	gsnor-ko	Heat	gsnor_Heat	CG	hyper	WT_Control	2524	1	10195751	10195950	0	0	0							1	1
G5__gsnor_Heat__CG__hyper__2525	G5	gsnor-ko	Heat	gsnor_Heat	CG	hyper	WT_Control	2525	1	10195801	10196000	0	0	0							1	1
G5__gsnor_Heat__CG__hyper__2526	G5	gsnor-ko	Heat	gsnor_Heat	CG	hyper	WT_Control	2526	1	10195851	10196050	0	0	0							1	1
G5__gsnor_Heat__CG__hyper__2527	G5	gsnor-ko	Heat	gsnor_Heat	CG	hyper	WT_Control	2527	1	10195901	10196100	0	0	0							1	1
G5__gsnor_Heat__CG__hyper__2528	G5	gsnor-ko	Heat	gsnor_Heat	CG	hyper	WT_Control	2528	1	10199951	10200150	0	0	0							1	1
G5__gsnor_Heat__CG__hyper__2529	G5	gsnor-ko	Heat	gsnor_Heat	CG	hyper	WT_Control	2529	1	10208901	10209100	0	0	0							1	1
G5__gsnor_Heat__CG__hyper__2530	G5	gsnor-ko	Heat	gsnor_Heat	CG	hyper	WT_Control	2530	1	10208951	10209150	0	0	0							1	1
G5__gsnor_Heat__CG__hyper__2531	G5	gsnor-ko	Heat	gsnor_Heat	CG	hyper	WT_Control	2531	1	10209001	10209200	0	0	0							1	1
G5__gsnor_Heat__CG__hyper__2532	G5	gsnor-ko	Heat	gsnor_Heat	CG	hyper	WT_Control	2532	1	10209751	10209950	0	0	0							1	1
G5__gsnor_Heat__CG__hyper__2533	G5	gsnor-ko	Heat	gsnor_Heat	CG	hyper	WT_Control	2533	1	10209801	10210000	0	0	0							1	1
G5__gsnor_Heat__CG__hyper__2534	G5	gsnor-ko	Heat	gsnor_Heat	CG	hyper	WT_Control	2534	1	10210851	10211050	0	0	0							1	1
G5__gsnor_Heat__CG__hyper__2535	G5	gsnor-ko	Heat	gsnor_Heat	CG	hyper	WT_Control	2535	1	10210901	10211100	0	0	0							1	1
G5__gsnor_Heat__CG__hyper__2536	G5	gsnor-ko	Heat	gsnor_Heat	CG	hyper	WT_Control	2536	1	10211251	10211450	0	0	0							1	1
G5__gsnor_Heat__CG__hyper__2537	G5	gsnor-ko	Heat	gsnor_Heat	CG	hyper	WT_Control	2537	1	10253901	10254100	0	0	0							1	1
G5__gsnor_Heat__CG__hyper__2538	G5	gsnor-ko	Heat	gsnor_Heat	CG	hyper	WT_Control	2538	1	10253951	10254150	0	0	0							1	1
G5__gsnor_Heat__CG__hyper__2539	G5	gsnor-ko	Heat	gsnor_Heat	CG	hyper	WT_Control	2539	1	10254001	10254200	0	0	0							1	1
G5__gsnor_Heat__CG__hyper__2540	G5	gsnor-ko	Heat	gsnor_Heat	CG	hyper	WT_Control	2540	1	10254051	10254250	0	0	0							1	1
G5__gsnor_Heat__CG__hyper__2541	G5	gsnor-ko	Heat	gsnor_Heat	CG	hyper	WT_Control	2541	1	10259551	10259750	0	0	0							1	1
G5__gsnor_Heat__CG__hyper__2542	G5	gsnor-ko	Heat	gsnor_Heat	CG	hyper	WT_Control	2542	1	10259601	10259800	0	0	0							1	1
G5__gsnor_Heat__CG__hyper__2543	G5	gsnor-ko	Heat	gsnor_Heat	CG	hyper	WT_Control	2543	1	10265201	10265400	0	0	0							1	1
G5__gsnor_Heat__CG__hyper__2544	G5	gsnor-ko	Heat	gsnor_Heat	CG	hyper	WT_Control	2544	1	10265251	10265450	0	0	0							1	1
G5__gsnor_Heat__CG__hyper__2545	G5	gsnor-ko	Heat	gsnor_Heat	CG	hyper	WT_Control	2545	1	10266051	10266250	0	0	0							1	1
G5__gsnor_Heat__CG__hyper__2546	G5	gsnor-ko	Heat	gsnor_Heat	CG	hyper	WT_Control	2546	1	10271001	10271200	0	0	0							1	1
G5__gsnor_Heat__CG__hyper__2547	G5	gsnor-ko	Heat	gsnor_Heat	CG	hyper	WT_Control	2547	1	10271101	10271300	0	0	0							1	1
G5__gsnor_Heat__CG__hyper__2548	G5	gsnor-ko	Heat	gsnor_Heat	CG	hyper	WT_Control	2548	1	10277851	10278050	0	0	0							1	1
G5__gsnor_Heat__CG__hyper__2549	G5	gsnor-ko	Heat	gsnor_Heat	CG	hyper	WT_Control	2549	1	10277901	10278100	0	0	0							1	1
G5__gsnor_Heat__CG__hyper__2550	G5	gsnor-ko	Heat	gsnor_Heat	CG	hyper	WT_Control	2550	1	10277951	10278150	0	0	0							1	1
G5__gsnor_Heat__CG__hyper__2551	G5	gsnor-ko	Heat	gsnor_Heat	CG	hyper	WT_Control	2551	1	10279001	10279200	0	0	0							1	1
G5__gsnor_Heat__CG__hyper__2552	G5	gsnor-ko	Heat	gsnor_Heat	CG	hyper	WT_Control	2552	1	10279051	10279250	0	0	0							1	1
G5__gsnor_Heat__CG__hyper__2553	G5	gsnor-ko	Heat	gsnor_Heat	CG	hyper	WT_Control	2553	1	10279101	10279300	0	0	0							1	1
G5__gsnor_Heat__CG__hyper__2554	G5	gsnor-ko	Heat	gsnor_Heat	CG	hyper	WT_Control	2554	1	10298101	10298300	0	0	0							1	1
G5__gsnor_Heat__CG__hyper__2555	G5	gsnor-ko	Heat	gsnor_Heat	CG	hyper	WT_Control	2555	1	10307701	10307900	0	0	0							1	1
G5__gsnor_Heat__CG__hyper__2556	G5	gsnor-ko	Heat	gsnor_Heat	CG	hyper	WT_Control	2556	1	10307751	10307950	0	0	0							1	1
G5__gsnor_Heat__CG__hyper__2557	G5	gsnor-ko	Heat	gsnor_Heat	CG	hyper	WT_Control	2557	1	10307801	10308000	0	0	0							1	1
G5__gsnor_Heat__CG__hyper__2558	G5	gsnor-ko	Heat	gsnor_Heat	CG	hyper	WT_Control	2558	1	10307851	10308050	0	0	0							1	1
G5__gsnor_Heat__CG__hyper__2559	G5	gsnor-ko	Heat	gsnor_Heat	CG	hyper	WT_Control	2559	1	10318351	10318550	0	0	0							1	1
G5__gsnor_Heat__CG__hyper__2560	G5	gsnor-ko	Heat	gsnor_Heat	CG	hyper	WT_Control	2560	1	10318851	10319050	0	0	0							1	1
G5__gsnor_Heat__CG__hyper__2561	G5	gsnor-ko	Heat	gsnor_Heat	CG	hyper	WT_Control	2561	1	10319051	10319250	0	0	0							1	1
G5__gsnor_Heat__CG__hyper__2562	G5	gsnor-ko	Heat	gsnor_Heat	CG	hyper	WT_Control	2562	1	10319101	10319300	0	0	0							1	1
G5__gsnor_Heat__CG__hyper__2563	G5	gsnor-ko	Heat	gsnor_Heat	CG	hyper	WT_Control	2563	1	10325151	10325350	0	0	0							1	1
G5__gsnor_Heat__CG__hyper__2564	G5	gsnor-ko	Heat	gsnor_Heat	CG	hyper	WT_Control	2564	1	10325201	10325400	0	0	0							1	1
G5__gsnor_Heat__CG__hyper__2565	G5	gsnor-ko	Heat	gsnor_Heat	CG	hyper	WT_Control	2565	1	10325251	10325450	0	0	0							1	1
G5__gsnor_Heat__CG__hyper__2566	G5	gsnor-ko	Heat	gsnor_Heat	CG	hyper	WT_Control	2566	1	10325301	10325500	0	0	0							1	1
G5__gsnor_Heat__CG__hyper__2567	G5	gsnor-ko	Heat	gsnor_Heat	CG	hyper	WT_Control	2567	1	10327901	10328100	0	0	0							1	1
G5__gsnor_Heat__CG__hyper__2568	G5	gsnor-ko	Heat	gsnor_Heat	CG	hyper	WT_Control	2568	1	10327951	10328150	0	0	0							1	1
G5__gsnor_Heat__CG__hyper__2569	G5	gsnor-ko	Heat	gsnor_Heat	CG	hyper	WT_Control	2569	1	10328001	10328200	0	0	0							1	1
G5__gsnor_Heat__CG__hyper__2570	G5	gsnor-ko	Heat	gsnor_Heat	CG	hyper	WT_Control	2570	1	10334801	10335000	0	0	0							1	1
G5__gsnor_Heat__CG__hyper__2571	G5	gsnor-ko	Heat	gsnor_Heat	CG	hyper	WT_Control	2571	1	10351201	10351400	0	0	0							1	1
G5__gsnor_Heat__CG__hyper__2572	G5	gsnor-ko	Heat	gsnor_Heat	CG	hyper	WT_Control	2572	1	10351251	10351450	0	0	0							1	1
G5__gsnor_Heat__CG__hyper__2573	G5	gsnor-ko	Heat	gsnor_Heat	CG	hyper	WT_Control	2573	1	10351301	10351500	0	0	0							1	1
G5__gsnor_Heat__CG__hyper__2574	G5	gsnor-ko	Heat	gsnor_Heat	CG	hyper	WT_Control	2574	1	10352801	10353000	0	0	0							1	1
G5__gsnor_Heat__CG__hyper__2575	G5	gsnor-ko	Heat	gsnor_Heat	CG	hyper	WT_Control	2575	1	10363001	10363200	0	0	0							1	1
G5__gsnor_Heat__CG__hyper__2576	G5	gsnor-ko	Heat	gsnor_Heat	CG	hyper	WT_Control	2576	1	10363051	10363250	0	0	0							1	1
G5__gsnor_Heat__CG__hyper__2577	G5	gsnor-ko	Heat	gsnor_Heat	CG	hyper	WT_Control	2577	1	10363101	10363300	0	0	0							1	1
G5__gsnor_Heat__CG__hyper__2578	G5	gsnor-ko	Heat	gsnor_Heat	CG	hyper	WT_Control	2578	1	10363151	10363350	0	0	0							1	1
G5__gsnor_Heat__CG__hyper__2579	G5	gsnor-ko	Heat	gsnor_Heat	CG	hyper	WT_Control	2579	1	10363201	10363400	0	0	0							1	1
G5__gsnor_Heat__CG__hyper__2580	G5	gsnor-ko	Heat	gsnor_Heat	CG	hyper	WT_Control	2580	1	10367101	10367300	0	0	0							1	1
G5__gsnor_Heat__CG__hyper__2581	G5	gsnor-ko	Heat	gsnor_Heat	CG	hyper	WT_Control	2581	1	10367151	10367350	0	0	0							1	1
G5__gsnor_Heat__CG__hyper__2582	G5	gsnor-ko	Heat	gsnor_Heat	CG	hyper	WT_Control	2582	1	10367201	10367400	0	0	0							1	1
G5__gsnor_Heat__CG__hyper__2583	G5	gsnor-ko	Heat	gsnor_Heat	CG	hyper	WT_Control	2583	1	10367251	10367450	0	0	0							1	1
G5__gsnor_Heat__CG__hyper__2584	G5	gsnor-ko	Heat	gsnor_Heat	CG	hyper	WT_Control	2584	1	10370551	10370750	0	0	0							1	1
G5__gsnor_Heat__CG__hyper__2585	G5	gsnor-ko	Heat	gsnor_Heat	CG	hyper	WT_Control	2585	1	10380951	10381150	0	0	0							1	1
G5__gsnor_Heat__CG__hyper__2586	G5	gsnor-ko	Heat	gsnor_Heat	CG	hyper	WT_Control	2586	1	10384301	10384500	0	0	0							1	1
G5__gsnor_Heat__CG__hyper__2587	G5	gsnor-ko	Heat	gsnor_Heat	CG	hyper	WT_Control	2587	1	10384351	10384550	0	0	0							1	1
G5__gsnor_Heat__CG__hyper__2588	G5	gsnor-ko	Heat	gsnor_Heat	CG	hyper	WT_Control	2588	1	10388301	10388500	0	0	0							1	1
G5__gsnor_Heat__CG__hyper__2589	G5	gsnor-ko	Heat	gsnor_Heat	CG	hyper	WT_Control	2589	1	10388551	10388750	0	0	0							1	1
G5__gsnor_Heat__CG__hyper__2590	G5	gsnor-ko	Heat	gsnor_Heat	CG	hyper	WT_Control	2590	1	10388801	10389000	0	0	0							1	1
G5__gsnor_Heat__CG__hyper__2591	G5	gsnor-ko	Heat	gsnor_Heat	CG	hyper	WT_Control	2591	1	10388851	10389050	0	0	0							1	1
G5__gsnor_Heat__CG__hyper__2592	G5	gsnor-ko	Heat	gsnor_Heat	CG	hyper	WT_Control	2592	1	10388901	10389100	0	0	0							1	1
G5__gsnor_Heat__CG__hyper__2593	G5	gsnor-ko	Heat	gsnor_Heat	CG	hyper	WT_Control	2593	1	10388951	10389150	0	0	0							1	1
G5__gsnor_Heat__CG__hyper__2594	G5	gsnor-ko	Heat	gsnor_Heat	CG	hyper	WT_Control	2594	1	10389001	10389200	0	0	0							1	1
G5__gsnor_Heat__CG__hyper__2595	G5	gsnor-ko	Heat	gsnor_Heat	CG	hyper	WT_Control	2595	1	10389051	10389250	0	0	0							1	1
G5__gsnor_Heat__CG__hyper__2596	G5	gsnor-ko	Heat	gsnor_Heat	CG	hyper	WT_Control	2596	1	10401251	10401450	0	0	0							1	1
G5__gsnor_Heat__CG__hyper__2597	G5	gsnor-ko	Heat	gsnor_Heat	CG	hyper	WT_Control	2597	1	10401301	10401500	0	0	0							1	1
G5__gsnor_Heat__CG__hyper__2598	G5	gsnor-ko	Heat	gsnor_Heat	CG	hyper	WT_Control	2598	1	10406001	10406200	0	0	0							1	1
G5__gsnor_Heat__CG__hyper__2599	G5	gsnor-ko	Heat	gsnor_Heat	CG	hyper	WT_Control	2599	1	10406051	10406250	0	0	0							1	1
G5__gsnor_Heat__CG__hyper__2600	G5	gsnor-ko	Heat	gsnor_Heat	CG	hyper	WT_Control	2600	1	10406101	10406300	0	0	0							1	1
G5__gsnor_Heat__CG__hyper__2601	G5	gsnor-ko	Heat	gsnor_Heat	CG	hyper	WT_Control	2601	1	10417451	10417650	0	0	0							1	1
G5__gsnor_Heat__CG__hyper__2602	G5	gsnor-ko	Heat	gsnor_Heat	CG	hyper	WT_Control	2602	1	10417501	10417700	0	0	0							1	1
G5__gsnor_Heat__CG__hyper__2603	G5	gsnor-ko	Heat	gsnor_Heat	CG	hyper	WT_Control	2603	1	10426601	10426800	0	0	0							1	1
G5__gsnor_Heat__CG__hyper__2604	G5	gsnor-ko	Heat	gsnor_Heat	CG	hyper	WT_Control	2604	1	10426651	10426850	0	0	0							1	1
G5__gsnor_Heat__CG__hyper__2605	G5	gsnor-ko	Heat	gsnor_Heat	CG	hyper	WT_Control	2605	1	10426751	10426950	0	0	0							1	1
G5__gsnor_Heat__CG__hyper__2606	G5	gsnor-ko	Heat	gsnor_Heat	CG	hyper	WT_Control	2606	1	10433701	10433900	0	0	0							1	1
G5__gsnor_Heat__CG__hyper__2607	G5	gsnor-ko	Heat	gsnor_Heat	CG	hyper	WT_Control	2607	1	10433751	10433950	0	0	0							1	1
G5__gsnor_Heat__CG__hyper__2608	G5	gsnor-ko	Heat	gsnor_Heat	CG	hyper	WT_Control	2608	1	10438151	10438350	0	0	0							1	1
G5__gsnor_Heat__CG__hyper__2609	G5	gsnor-ko	Heat	gsnor_Heat	CG	hyper	WT_Control	2609	1	10438301	10438500	0	0	0							1	1
G5__gsnor_Heat__CG__hyper__2610	G5	gsnor-ko	Heat	gsnor_Heat	CG	hyper	WT_Control	2610	1	10443801	10444000	0	0	0							1	1
G5__gsnor_Heat__CG__hyper__2611	G5	gsnor-ko	Heat	gsnor_Heat	CG	hyper	WT_Control	2611	1	10446451	10446650	0	0	0							1	1
G5__gsnor_Heat__CG__hyper__2612	G5	gsnor-ko	Heat	gsnor_Heat	CG	hyper	WT_Control	2612	1	10469501	10469700	0	0	0							1	1
G5__gsnor_Heat__CG__hyper__2613	G5	gsnor-ko	Heat	gsnor_Heat	CG	hyper	WT_Control	2613	1	10472751	10472950	0	0	0							1	1
G5__gsnor_Heat__CG__hyper__2614	G5	gsnor-ko	Heat	gsnor_Heat	CG	hyper	WT_Control	2614	1	10473051	10473250	0	0	0							1	1
G5__gsnor_Heat__CG__hyper__2615	G5	gsnor-ko	Heat	gsnor_Heat	CG	hyper	WT_Control	2615	1	10473151	10473350	0	0	0							1	1
G5__gsnor_Heat__CG__hyper__2616	G5	gsnor-ko	Heat	gsnor_Heat	CG	hyper	WT_Control	2616	1	10479401	10479600	0	0	0							1	1
G5__gsnor_Heat__CG__hyper__2617	G5	gsnor-ko	Heat	gsnor_Heat	CG	hyper	WT_Control	2617	1	10481301	10481500	0	0	0							1	1
G5__gsnor_Heat__CG__hyper__2618	G5	gsnor-ko	Heat	gsnor_Heat	CG	hyper	WT_Control	2618	1	10490151	10490350	0	0	0							1	1
G5__gsnor_Heat__CG__hyper__2619	G5	gsnor-ko	Heat	gsnor_Heat	CG	hyper	WT_Control	2619	1	10490201	10490400	0	0	0							1	1
G5__gsnor_Heat__CG__hyper__2620	G5	gsnor-ko	Heat	gsnor_Heat	CG	hyper	WT_Control	2620	1	10490251	10490450	0	0	0							1	1
G5__gsnor_Heat__CG__hyper__2621	G5	gsnor-ko	Heat	gsnor_Heat	CG	hyper	WT_Control	2621	1	10492551	10492750	0	0	0							1	1
G5__gsnor_Heat__CG__hyper__2622	G5	gsnor-ko	Heat	gsnor_Heat	CG	hyper	WT_Control	2622	1	10492601	10492800	0	0	0							1	1
G5__gsnor_Heat__CG__hyper__2623	G5	gsnor-ko	Heat	gsnor_Heat	CG	hyper	WT_Control	2623	1	10492651	10492850	0	0	0							1	1
G5__gsnor_Heat__CG__hyper__2624	G5	gsnor-ko	Heat	gsnor_Heat	CG	hyper	WT_Control	2624	1	10493151	10493350	0	0	0							1	1
G5__gsnor_Heat__CG__hyper__2625	G5	gsnor-ko	Heat	gsnor_Heat	CG	hyper	WT_Control	2625	1	10529701	10529900	0	0	0							1	1
G5__gsnor_Heat__CG__hyper__2626	G5	gsnor-ko	Heat	gsnor_Heat	CG	hyper	WT_Control	2626	1	10529751	10529950	0	0	0							1	1
G5__gsnor_Heat__CG__hyper__2627	G5	gsnor-ko	Heat	gsnor_Heat	CG	hyper	WT_Control	2627	1	10534851	10535050	0	0	0							1	1
G5__gsnor_Heat__CG__hyper__2628	G5	gsnor-ko	Heat	gsnor_Heat	CG	hyper	WT_Control	2628	1	10534901	10535100	0	0	0							1	1
G5__gsnor_Heat__CG__hyper__2629	G5	gsnor-ko	Heat	gsnor_Heat	CG	hyper	WT_Control	2629	1	10534951	10535150	0	0	0							1	1
G5__gsnor_Heat__CG__hyper__2630	G5	gsnor-ko	Heat	gsnor_Heat	CG	hyper	WT_Control	2630	1	10535001	10535200	0	0	0							1	1
G5__gsnor_Heat__CG__hyper__2631	G5	gsnor-ko	Heat	gsnor_Heat	CG	hyper	WT_Control	2631	1	10540051	10540250	0	0	0							1	1
G5__gsnor_Heat__CG__hyper__2632	G5	gsnor-ko	Heat	gsnor_Heat	CG	hyper	WT_Control	2632	1	10540101	10540300	0	0	0							1	1
G5__gsnor_Heat__CG__hyper__2633	G5	gsnor-ko	Heat	gsnor_Heat	CG	hyper	WT_Control	2633	1	10545101	10545300	0	0	0							1	1
G5__gsnor_Heat__CG__hyper__2634	G5	gsnor-ko	Heat	gsnor_Heat	CG	hyper	WT_Control	2634	1	10546251	10546450	0	0	0							1	1
G5__gsnor_Heat__CG__hyper__2635	G5	gsnor-ko	Heat	gsnor_Heat	CG	hyper	WT_Control	2635	1	10626551	10626750	0	0	0							1	1
G5__gsnor_Heat__CG__hyper__2636	G5	gsnor-ko	Heat	gsnor_Heat	CG	hyper	WT_Control	2636	1	10626601	10626800	0	0	0							1	1
G5__gsnor_Heat__CG__hyper__2637	G5	gsnor-ko	Heat	gsnor_Heat	CG	hyper	WT_Control	2637	1	10626651	10626850	0	0	0							1	1
G5__gsnor_Heat__CG__hyper__2638	G5	gsnor-ko	Heat	gsnor_Heat	CG	hyper	WT_Control	2638	1	10626701	10626900	0	0	0							1	1
G5__gsnor_Heat__CG__hyper__2639	G5	gsnor-ko	Heat	gsnor_Heat	CG	hyper	WT_Control	2639	1	10640201	10640400	0	0	0							1	1
G5__gsnor_Heat__CG__hyper__2640	G5	gsnor-ko	Heat	gsnor_Heat	CG	hyper	WT_Control	2640	1	10640351	10640550	0	0	0							1	1
G5__gsnor_Heat__CG__hyper__2641	G5	gsnor-ko	Heat	gsnor_Heat	CG	hyper	WT_Control	2641	1	10652901	10653100	0	0	0							1	1
G5__gsnor_Heat__CG__hyper__2642	G5	gsnor-ko	Heat	gsnor_Heat	CG	hyper	WT_Control	2642	1	10652951	10653150	0	0	0							1	1
G5__gsnor_Heat__CG__hyper__2643	G5	gsnor-ko	Heat	gsnor_Heat	CG	hyper	WT_Control	2643	1	10653001	10653200	0	0	0							1	1
G5__gsnor_Heat__CG__hyper__2644	G5	gsnor-ko	Heat	gsnor_Heat	CG	hyper	WT_Control	2644	1	10653051	10653250	0	0	0							1	1
G5__gsnor_Heat__CG__hyper__2645	G5	gsnor-ko	Heat	gsnor_Heat	CG	hyper	WT_Control	2645	1	10653101	10653300	0	0	0							1	1
G5__gsnor_Heat__CG__hyper__2646	G5	gsnor-ko	Heat	gsnor_Heat	CG	hyper	WT_Control	2646	1	10666001	10666200	0	0	0							1	1
G5__gsnor_Heat__CG__hyper__2647	G5	gsnor-ko	Heat	gsnor_Heat	CG	hyper	WT_Control	2647	1	10666051	10666250	0	0	0							1	1
G5__gsnor_Heat__CG__hyper__2648	G5	gsnor-ko	Heat	gsnor_Heat	CG	hyper	WT_Control	2648	1	10666101	10666300	0	0	0							1	1
G5__gsnor_Heat__CG__hyper__2649	G5	gsnor-ko	Heat	gsnor_Heat	CG	hyper	WT_Control	2649	1	10666151	10666350	0	0	0							1	1
G5__gsnor_Heat__CG__hyper__2650	G5	gsnor-ko	Heat	gsnor_Heat	CG	hyper	WT_Control	2650	1	10674201	10674400	0	0	0							1	1
G5__gsnor_Heat__CG__hyper__2651	G5	gsnor-ko	Heat	gsnor_Heat	CG	hyper	WT_Control	2651	1	10687301	10687500	0	0	0							1	1
G5__gsnor_Heat__CG__hyper__2652	G5	gsnor-ko	Heat	gsnor_Heat	CG	hyper	WT_Control	2652	1	10717351	10717550	0	0	0							1	1
G5__gsnor_Heat__CG__hyper__2653	G5	gsnor-ko	Heat	gsnor_Heat	CG	hyper	WT_Control	2653	1	10720301	10720500	0	0	0							1	1
G5__gsnor_Heat__CG__hyper__2654	G5	gsnor-ko	Heat	gsnor_Heat	CG	hyper	WT_Control	2654	1	10720351	10720550	0	0	0							1	1
G5__gsnor_Heat__CG__hyper__2655	G5	gsnor-ko	Heat	gsnor_Heat	CG	hyper	WT_Control	2655	1	10720401	10720600	0	0	0							1	1
G5__gsnor_Heat__CG__hyper__2656	G5	gsnor-ko	Heat	gsnor_Heat	CG	hyper	WT_Control	2656	1	10720451	10720650	0	0	0							1	1
G5__gsnor_Heat__CG__hyper__2657	G5	gsnor-ko	Heat	gsnor_Heat	CG	hyper	WT_Control	2657	1	10723451	10723650	0	0	0							1	1
G5__gsnor_Heat__CG__hyper__2658	G5	gsnor-ko	Heat	gsnor_Heat	CG	hyper	WT_Control	2658	1	10732551	10732750	0	0	0							1	1
G5__gsnor_Heat__CG__hyper__2659	G5	gsnor-ko	Heat	gsnor_Heat	CG	hyper	WT_Control	2659	1	10732601	10732800	0	0	0							1	1
G5__gsnor_Heat__CG__hyper__2660	G5	gsnor-ko	Heat	gsnor_Heat	CG	hyper	WT_Control	2660	1	10732651	10732850	0	0	0							1	1
G5__gsnor_Heat__CG__hyper__2661	G5	gsnor-ko	Heat	gsnor_Heat	CG	hyper	WT_Control	2661	1	10735551	10735750	0	0	0							1	1
G5__gsnor_Heat__CG__hyper__2662	G5	gsnor-ko	Heat	gsnor_Heat	CG	hyper	WT_Control	2662	1	10735601	10735800	0	0	0							1	1
G5__gsnor_Heat__CG__hyper__2663	G5	gsnor-ko	Heat	gsnor_Heat	CG	hyper	WT_Control	2663	1	10735651	10735850	0	0	0							1	1
G5__gsnor_Heat__CG__hyper__2664	G5	gsnor-ko	Heat	gsnor_Heat	CG	hyper	WT_Control	2664	1	10735701	10735900	0	0	0							1	1
G5__gsnor_Heat__CG__hyper__2665	G5	gsnor-ko	Heat	gsnor_Heat	CG	hyper	WT_Control	2665	1	10736451	10736650	0	0	0							1	1
G5__gsnor_Heat__CG__hyper__2666	G5	gsnor-ko	Heat	gsnor_Heat	CG	hyper	WT_Control	2666	1	10736501	10736700	0	0	0							1	1
G5__gsnor_Heat__CG__hyper__2667	G5	gsnor-ko	Heat	gsnor_Heat	CG	hyper	WT_Control	2667	1	10736551	10736750	0	0	0							1	1
G5__gsnor_Heat__CG__hyper__2668	G5	gsnor-ko	Heat	gsnor_Heat	CG	hyper	WT_Control	2668	1	10736601	10736800	0	0	0							1	1
G5__gsnor_Heat__CG__hyper__2669	G5	gsnor-ko	Heat	gsnor_Heat	CG	hyper	WT_Control	2669	1	10736901	10737100	0	0	0							1	1
G5__gsnor_Heat__CG__hyper__2670	G5	gsnor-ko	Heat	gsnor_Heat	CG	hyper	WT_Control	2670	1	10737201	10737400	0	0	0							1	1
G5__gsnor_Heat__CG__hyper__2671	G5	gsnor-ko	Heat	gsnor_Heat	CG	hyper	WT_Control	2671	1	10737251	10737450	0	0	0							1	1
G5__gsnor_Heat__CG__hyper__2672	G5	gsnor-ko	Heat	gsnor_Heat	CG	hyper	WT_Control	2672	1	10737301	10737500	0	0	0							1	1
G5__gsnor_Heat__CG__hyper__2673	G5	gsnor-ko	Heat	gsnor_Heat	CG	hyper	WT_Control	2673	1	10752101	10752300	0	0	0							1	1
G5__gsnor_Heat__CG__hyper__2674	G5	gsnor-ko	Heat	gsnor_Heat	CG	hyper	WT_Control	2674	1	10752151	10752350	0	0	0							1	1
G5__gsnor_Heat__CG__hyper__2675	G5	gsnor-ko	Heat	gsnor_Heat	CG	hyper	WT_Control	2675	1	10764101	10764300	0	0	0							1	1
G5__gsnor_Heat__CG__hyper__2676	G5	gsnor-ko	Heat	gsnor_Heat	CG	hyper	WT_Control	2676	1	10777601	10777800	0	0	0							1	1
G5__gsnor_Heat__CG__hyper__2677	G5	gsnor-ko	Heat	gsnor_Heat	CG	hyper	WT_Control	2677	1	10777651	10777850	0	0	0							1	1
G5__gsnor_Heat__CG__hyper__2678	G5	gsnor-ko	Heat	gsnor_Heat	CG	hyper	WT_Control	2678	1	10777701	10777900	0	0	0							1	1
G5__gsnor_Heat__CG__hyper__2679	G5	gsnor-ko	Heat	gsnor_Heat	CG	hyper	WT_Control	2679	1	10777751	10777950	0	0	0							1	1
G5__gsnor_Heat__CG__hyper__2680	G5	gsnor-ko	Heat	gsnor_Heat	CG	hyper	WT_Control	2680	1	10787651	10787850	0	0	0							1	1
G5__gsnor_Heat__CG__hyper__2681	G5	gsnor-ko	Heat	gsnor_Heat	CG	hyper	WT_Control	2681	1	10787701	10787900	0	0	0							1	1
G5__gsnor_Heat__CG__hyper__2682	G5	gsnor-ko	Heat	gsnor_Heat	CG	hyper	WT_Control	2682	1	10787751	10787950	0	0	0							1	1
G5__gsnor_Heat__CG__hyper__2683	G5	gsnor-ko	Heat	gsnor_Heat	CG	hyper	WT_Control	2683	1	10787801	10788000	0	0	0							1	1
